## Supplementary Data 1 for "GIP: An open-source computational pipeline for mapping genomic instability from protists to cancer cells": SNVtab.tsv (part 391 of 753)

SNV	frequency_K562	frequency_NCI_H460	frequency_T47D	EFF	gene_annotation
833671	8_98354211_C_T	0.28	0	0	T|intron_variant|MODIFIER|SHANK1|ENSG00000161681|transcript|ENST00000293441.6|protein_coding|8/23|n.1078-1243G>A||||||,T|intron_variant|MODIFIER|SHANK1|ENSG00000161681|transcript|ENST00000391814.5|protein_coding|8/24|n.1078-1243G>A||||||,T|intron_variant|MODIFIER|SHANK1|ENSG00000161681|transcript|ENST00000359082.3|protein_coding|7/21|n.1078-1243G>A||||||	SH3 and multiple ankyrin repeat domains 1
833672	8_98356088_C_T	0.464285714285714	0	0	G|intron_variant|MODIFIER|SHANK1|ENSG00000161681|transcript|ENST00000293441.6|protein_coding|8/23|n.1078-2680T>C||||||,G|intron_variant|MODIFIER|SHANK1|ENSG00000161681|transcript|ENST00000391814.5|protein_coding|8/24|n.1078-2680T>C||||||,G|intron_variant|MODIFIER|SHANK1|ENSG00000161681|transcript|ENST00000359082.3|protein_coding|7/21|n.1078-2680T>C||||||	SH3 and multiple ankyrin repeat domains 1
833673	8_98356565_G_T	1	0	0	G|intron_variant|MODIFIER|SHANK1|ENSG00000161681|transcript|ENST00000293441.6|protein_coding|8/23|n.1078-2722T>C||||||,G|intron_variant|MODIFIER|SHANK1|ENSG00000161681|transcript|ENST00000391814.5|protein_coding|8/24|n.1078-2722T>C||||||,G|intron_variant|MODIFIER|SHANK1|ENSG00000161681|transcript|ENST00000359082.3|protein_coding|7/21|n.1078-2722T>C||||||	SH3 and multiple ankyrin repeat domains 1
833674	8_98357047_C_A	0.35	0	0	G|intron_variant|MODIFIER|SHANK1|ENSG00000161681|transcript|ENST00000293441.6|protein_coding|6/23|n.792+146A>C||||||,G|intron_variant|MODIFIER|SHANK1|ENSG00000161681|transcript|ENST00000483128.1|retained_intron|1/2|n.151+146A>C||||||,G|intron_variant|MODIFIER|SHANK1|ENSG00000161681|transcript|ENST00000391814.5|protein_coding|6/24|n.792+146A>C||||||,G|intron_variant|MODIFIER|SHANK1|ENSG00000161681|transcript|ENST00000359082.3|protein_coding|5/21|n.792+146A>C||||||	SH3 and multiple ankyrin repeat domains 1
833675	8_98357336_C_T	0.296296296296296	0	0	A|splice_region_variant&intron_variant|LOW|SHANK1|ENSG00000161681|transcript|ENST00000293441.6|protein_coding|4/23|n.532-3C>T||||||,A|splice_region_variant&intron_variant|LOW|SHANK1|ENSG00000161681|transcript|ENST00000391814.5|protein_coding|4/24|n.532-3C>T||||||,A|splice_region_variant&intron_variant|LOW|SHANK1|ENSG00000161681|transcript|ENST00000359082.3|protein_coding|3/21|n.532-3C>T||||||	SH3 and multiple ankyrin repeat domains 1
833676	8_98357441_A_G	0.379310344827586	0	0	T|intron_variant|MODIFIER|SHANK1|ENSG00000161681|transcript|ENST00000293441.6|protein_coding|1/23|n.-43-718G>A||||||,T|intron_variant|MODIFIER|SHANK1|ENSG00000161681|transcript|ENST00000391814.5|protein_coding|1/24|n.-43-718G>A||||||	SH3 and multiple ankyrin repeat domains 1
833677	8_98358178_C_A	0.392857142857143	0	0	INTERGENIC	NA
833678	8_98360101_G_C	1	0	0	INTERGENIC	NA
833679	8_98360939_T_G	0.375	0	0	T|3_prime_UTR_variant|MODIFIER|CLEC11A|ENSG00000105472|transcript|ENST00000250340.9|protein_coding|4/4|n.*25C>T|||||25|,T|3_prime_UTR_variant|MODIFIER|CLEC11A|ENSG00000105472|transcript|ENST00000617718.4|protein_coding|5/5|n.*25C>T|||||25|,T|non_coding_transcript_exon_variant|MODIFIER|CLEC11A|ENSG00000105472|transcript|ENST00000250340.9|protein_coding|4/4|n.*25C>T||||||,T|non_coding_transcript_exon_variant|MODIFIER|CLEC11A|ENSG00000105472|transcript|ENST00000617718.4|protein_coding|5/5|n.*25C>T||||||	C-type lectin domain containing 11A
833680	8_98361139_A_G	0.35	0	0	G|3_prime_UTR_variant|MODIFIER|CLEC11A|ENSG00000105472|transcript|ENST00000250340.9|protein_coding|4/4|n.*81T>G|||||81|,G|3_prime_UTR_variant|MODIFIER|CLEC11A|ENSG00000105472|transcript|ENST00000617718.4|protein_coding|5/5|n.*81T>G|||||81|,G|non_coding_transcript_exon_variant|MODIFIER|CLEC11A|ENSG00000105472|transcript|ENST00000250340.9|protein_coding|4/4|n.*81T>G||||||,G|non_coding_transcript_exon_variant|MODIFIER|CLEC11A|ENSG00000105472|transcript|ENST00000617718.4|protein_coding|5/5|n.*81T>G||||||	C-type lectin domain containing 11A
833681	8_98361951_G_A	0.27027027027027	1	1	INTERGENIC	NA
833682	8_98362107_C_A	0.441176470588235	1	1	INTERGENIC	NA
833683	8_98362649_A_G	0.67741935483871	0	0	INTERGENIC	NA
833684	8_98368220_C_G	0.565217391304348	0	0	INTERGENIC	NA
833685	8_98369313_T_C	1	1	1	INTERGENIC	NA
833686	8_98370067_G_C	0.75	0	0	INTERGENIC	NA
833687	8_98371049_C_T	1	1	1	INTERGENIC	NA
833688	8_98371180_C_A	0.666666666666667	0	0	INTERGENIC	NA
833689	8_98372662_T_C	0.653846153846154	0	0.481481481481481	INTERGENIC	NA
833690	8_98373165_C_T	0.423076923076923	0	0.477272727272727	INTERGENIC	NA
833691	8_98373328_T_C	0.521739130434783	0	0	INTERGENIC	NA
833692	8_98374488_T_C	0.75	0	0.431034482758621	INTERGENIC	NA
833693	8_98376724_G_A	0.636363636363636	0	1	T|non_coding_transcript_exon_variant|MODIFIER|GPR32P1|ENSG00000269565|transcript|ENST00000601788.1|unprocessed_pseudogene|1/1|n.313G>T||||||	GPR32 pseudogene 1
833694	8_98378082_A_T	0.620689655172414	0	0.454545454545455	INTERGENIC	NA
833695	8_98383442_A_C	0.6875	0	0	INTERGENIC	NA
833696	8_98386061_G_A	0.285714285714286	0	0	INTERGENIC	NA
833697	8_98391947_A_G	1	1	1	INTERGENIC	NA
833698	8_98392718_A_C	1	1	1	INTERGENIC	NA
833699	8_98395004_T_G	1	0	1	INTERGENIC	NA
833700	8_98401102_T_C	1	0	1	T|intron_variant|MODIFIER|AC010325.1|ENSG00000261341|transcript|ENST00000563228.5|nonsense_mediated_decay|3/3|n.*73-3866G>A||||||	novel protein
833701	8_98402674_T_G	1	0	1	G|intron_variant|MODIFIER|AC010325.1|ENSG00000261341|transcript|ENST00000563228.5|nonsense_mediated_decay|3/3|n.*73-4001T>C||||||	novel protein
833702	8_98404012_G_C	1	1	1	C|intron_variant|MODIFIER|C19orf48|ENSG00000167747|transcript|ENST00000598463.5|processed_transcript|3/4|n.526-690T>G||||||,C|intron_variant|MODIFIER|C19orf48|ENSG00000167747|transcript|ENST00000595794.5|retained_intron|1/2|n.435-690T>G||||||,C|intron_variant|MODIFIER|C19orf48|ENSG00000167747|transcript|ENST00000596655.1|retained_intron|1/1|n.43-690T>G||||||,C|intron_variant|MODIFIER|C19orf48|ENSG00000167747|transcript|ENST00000596287.5|processed_transcript|1/2|n.42-690T>G||||||,C|intron_variant|MODIFIER|C19orf48|ENSG00000167747|transcript|ENST00000597493.5|processed_transcript|3/4|n.252-690T>G||||||,C|intron_variant|MODIFIER|C19orf48|ENSG00000167747|transcript|ENST00000600373.5|processed_transcript|1/2|n.34-690T>G||||||,C|intron_variant|MODIFIER|C19orf48|ENSG00000167747|transcript|ENST00000601267.5|processed_transcript|2/3|n.134-690T>G||||||,C|intron_variant|MODIFIER|C19orf48|ENSG00000167747|transcript|ENST00000597705.5|processed_transcript|2/2|n.140-1089T>G||||||,C|intron_variant|MODIFIER|C19orf48|ENSG00000167747|transcript|ENST00000596554.5|processed_transcript|3/4|n.370-690T>G||||||,C|intron_variant|MODIFIER|C19orf48|ENSG00000167747|transcript|ENST00000593287.5|processed_transcript|2/3|n.66-690T>G||||||,C|intron_variant|MODIFIER|C19orf48|ENSG00000167747|transcript|ENST00000599004.1|processed_transcript|3/4|n.526-690T>G||||||,C|intron_variant|MODIFIER|C19orf48|ENSG00000167747|transcript|ENST00000641834.1|processed_transcript|2/3|n.400-690T>G||||||	chromosome 19 open reading frame 48
833703	8_98412561_C_G	1	1	1	A|intron_variant|MODIFIER|C19orf48|ENSG00000167747|transcript|ENST00000598463.5|processed_transcript|3/4|n.526-927C>T||||||,A|intron_variant|MODIFIER|C19orf48|ENSG00000167747|transcript|ENST00000595794.5|retained_intron|1/2|n.435-927C>T||||||,A|intron_variant|MODIFIER|C19orf48|ENSG00000167747|transcript|ENST00000596655.1|retained_intron|1/1|n.43-927C>T||||||,A|intron_variant|MODIFIER|C19orf48|ENSG00000167747|transcript|ENST00000596287.5|processed_transcript|1/2|n.42-927C>T||||||,A|intron_variant|MODIFIER|C19orf48|ENSG00000167747|transcript|ENST00000597493.5|processed_transcript|3/4|n.252-927C>T||||||,A|intron_variant|MODIFIER|C19orf48|ENSG00000167747|transcript|ENST00000600373.5|processed_transcript|1/2|n.34-927C>T||||||,A|intron_variant|MODIFIER|C19orf48|ENSG00000167747|transcript|ENST00000601267.5|processed_transcript|2/3|n.134-927C>T||||||,A|intron_variant|MODIFIER|C19orf48|ENSG00000167747|transcript|ENST00000597705.5|processed_transcript|2/2|n.140-1326C>T||||||,A|intron_variant|MODIFIER|C19orf48|ENSG00000167747|transcript|ENST00000596554.5|processed_transcript|3/4|n.369+899C>T||||||,A|intron_variant|MODIFIER|C19orf48|ENSG00000167747|transcript|ENST00000593287.5|processed_transcript|2/3|n.66-927C>T||||||,A|intron_variant|MODIFIER|C19orf48|ENSG00000167747|transcript|ENST00000599004.1|processed_transcript|3/4|n.526-927C>T||||||,A|intron_variant|MODIFIER|C19orf48|ENSG00000167747|transcript|ENST00000641834.1|processed_transcript|2/3|n.400-927C>T||||||	chromosome 19 open reading frame 48
833704	8_98415230_A_T	1	1	1	C|intron_variant|MODIFIER|C19orf48|ENSG00000167747|transcript|ENST00000597493.5|processed_transcript|1/4|n.49+881A>G||||||,C|intron_variant|MODIFIER|C19orf48|ENSG00000167747|transcript|ENST00000601267.5|processed_transcript|1/3|n.92+776A>G||||||,C|intron_variant|MODIFIER|C19orf48|ENSG00000167747|transcript|ENST00000597705.5|processed_transcript|1/2|n.98+881A>G||||||,C|intron_variant|MODIFIER|C19orf48|ENSG00000167747|transcript|ENST00000593287.5|processed_transcript|1/3|n.24+881A>G||||||,C|intron_variant|MODIFIER|C19orf48|ENSG00000167747|transcript|ENST00000602125.1|retained_intron|1/1|n.23+881A>G||||||,C|intron_variant|MODIFIER|C19orf48|ENSG00000167747|transcript|ENST00000641834.1|processed_transcript|1/3|n.358+881A>G||||||,C|non_coding_transcript_exon_variant|MODIFIER|C19orf48|ENSG00000167747|transcript|ENST00000598463.5|processed_transcript|1/5|n.185A>G||||||,C|non_coding_transcript_exon_variant|MODIFIER|C19orf48|ENSG00000167747|transcript|ENST00000599004.1|processed_transcript|1/5|n.185A>G||||||	chromosome 19 open reading frame 48
833705	8_98420688_T_A	1	0.956521739130435	1	INTERGENIC	NA
833706	8_98424113_A_G	1	1	1	INTERGENIC	NA
833707	8_98424796_A_G	1	0	1	G|3_prime_UTR_variant|MODIFIER|KLK1|ENSG00000167748|transcript|ENST00000593325.5|nonsense_mediated_decay|4/6|n.*1245G>C|||||2513|,G|non_coding_transcript_exon_variant|MODIFIER|KLK1|ENSG00000167748|transcript|ENST00000301420.3|protein_coding|3/5|n.433G>C||||||,G|non_coding_transcript_exon_variant|MODIFIER|KLK1|ENSG00000167748|transcript|ENST00000593325.5|nonsense_mediated_decay|4/6|n.*1245G>C||||||,G|non_coding_transcript_exon_variant|MODIFIER|KLK1|ENSG00000167748|transcript|ENST00000593859.5|retained_intron|3/4|n.472G>C||||||,G|non_coding_transcript_exon_variant|MODIFIER|KLK1|ENSG00000167748|transcript|ENST00000596300.1|retained_intron|1/3|n.633G>C||||||	kallikrein 1
833708	8_98434684_G_C	1	0	0	G|3_prime_UTR_variant|MODIFIER|KLK1|ENSG00000167748|transcript|ENST00000593325.5|nonsense_mediated_decay|4/6|n.*1217T>C|||||2485|,G|non_coding_transcript_exon_variant|MODIFIER|KLK1|ENSG00000167748|transcript|ENST00000301420.3|protein_coding|3/5|n.405T>C||||||,G|non_coding_transcript_exon_variant|MODIFIER|KLK1|ENSG00000167748|transcript|ENST00000593325.5|nonsense_mediated_decay|4/6|n.*1217T>C||||||,G|non_coding_transcript_exon_variant|MODIFIER|KLK1|ENSG00000167748|transcript|ENST00000593859.5|retained_intron|3/4|n.444T>C||||||,G|non_coding_transcript_exon_variant|MODIFIER|KLK1|ENSG00000167748|transcript|ENST00000596300.1|retained_intron|1/3|n.605T>C||||||	kallikrein 1
833709	8_98440976_T_C	1	0	1	T|intron_variant|MODIFIER|KLK1|ENSG00000167748|transcript|ENST00000301420.3|protein_coding|1/4|n.46+853G>A||||||,T|intron_variant|MODIFIER|KLK1|ENSG00000167748|transcript|ENST00000593325.5|nonsense_mediated_decay|2/5|n.122+27G>A||||||,T|intron_variant|MODIFIER|KLK1|ENSG00000167748|transcript|ENST00000593859.5|retained_intron|1/3|n.85+853G>A||||||	kallikrein 1
833710	8_98463562_C_T	1	0	1	T|intron_variant|MODIFIER|KLK15|ENSG00000174562|transcript|ENST00000601680.1|retained_intron|1/3|n.44-1599G>A||||||,T|intron_variant|MODIFIER|KLK15|ENSG00000174562|transcript|ENST00000598239.5|protein_coding|1/4|n.44-1599G>A||||||,T|intron_variant|MODIFIER|KLK15|ENSG00000174562|transcript|ENST00000596931.5|protein_coding|1/3|n.44-1602G>A||||||,T|intron_variant|MODIFIER|KLK15|ENSG00000174562|transcript|ENST00000602114.1|nonsense_mediated_decay|1/4|n.44-1602G>A||||||,T|intron_variant|MODIFIER|KLK15|ENSG00000174562|transcript|ENST00000598673.1|protein_coding|1/2|c.-155-1602G>A||||||WARNING_TRANSCRIPT_INCOMPLETE,T|intron_variant|MODIFIER|KLK15|ENSG00000174562|transcript|ENST00000326856.8|protein_coding|2/5|n.44-1602G>A||||||	kallikrein related peptidase 15
833711	8_98468735_T_C	0.727272727272727	0	0	T|intron_variant|MODIFIER|KLK15|ENSG00000174562|transcript|ENST00000598673.1|protein_coding|1/2|c.-156+1465G>A||||||WARNING_TRANSCRIPT_INCOMPLETE,T|intron_variant|MODIFIER|AC011523.1|ENSG00000267968|transcript|ENST00000598079.1|pseudogene|2/2|n.213+341C>T||||||,T|intron_variant|MODIFIER|KLK15|ENSG00000174562|transcript|ENST00000326856.8|protein_coding|1/5|n.-31-111G>A||||||	kallikrein related peptidase 15 ; novel transcript, antisense to KLK15
833712	8_98474484_A_C	0.8125	0	0	G|intron_variant|MODIFIER|AC011523.1|ENSG00000267968|transcript|ENST00000598079.1|pseudogene|2/2|n.213+1917A>G||||||,G|intron_variant|MODIFIER|KLK15|ENSG00000174562|transcript|ENST00000326856.8|protein_coding|1/5|n.-31-1687T>C||||||	novel transcript, antisense to KLK15 ; kallikrein related peptidase 15
833713	8_98476452_A_G	1	0	0	C|intron_variant|MODIFIER|AC011523.1|ENSG00000267968|transcript|ENST00000598079.1|pseudogene|2/2|n.213+3644T>C||||||,C|intron_variant|MODIFIER|KLK15|ENSG00000174562|transcript|ENST00000326856.8|protein_coding|1/5|n.-32+2178A>G||||||	novel transcript, antisense to KLK15 ; kallikrein related peptidase 15
833714	8_98489888_T_C	0.407407407407407	0	0	G|intron_variant|MODIFIER|AC011523.1|ENSG00000267968|transcript|ENST00000598079.1|pseudogene|2/2|n.213+3835A>G||||||,G|intron_variant|MODIFIER|KLK15|ENSG00000174562|transcript|ENST00000326856.8|protein_coding|1/5|n.-32+1987T>C||||||	novel transcript, antisense to KLK15 ; kallikrein related peptidase 15
833715	8_98492037_A_G	0.266666666666667	0	0	A|intron_variant|MODIFIER|AC011523.1|ENSG00000267968|transcript|ENST00000598079.1|pseudogene|2/2|n.213+4624G>A||||||,A|intron_variant|MODIFIER|KLK15|ENSG00000174562|transcript|ENST00000326856.8|protein_coding|1/5|n.-32+1198C>T||||||	novel transcript, antisense to KLK15 ; kallikrein related peptidase 15
833716	8_98536124_G_C	0.416666666666667	0	0	T|intron_variant|MODIFIER|AC011523.1|ENSG00000267968|transcript|ENST00000598079.1|pseudogene|2/2|n.214-9684C>T||||||	novel transcript, antisense to KLK15
833717	8_98541028_T_C	1	1	1	G|intron_variant|MODIFIER|AC011523.1|ENSG00000267968|transcript|ENST00000598079.1|pseudogene|2/2|n.214-8599C>G||||||	novel transcript, antisense to KLK15
833718	8_98544248_G_A	0.645161290322581	1	1	A|intron_variant|MODIFIER|AC011523.1|ENSG00000267968|transcript|ENST00000598079.1|pseudogene|2/2|n.214-5077G>A||||||	novel transcript, antisense to KLK15
833719	8_98602656_G_A	0.485714285714286	0	0	C|intron_variant|MODIFIER|AC011523.1|ENSG00000267968|transcript|ENST00000598079.1|pseudogene|2/2|n.214-4451T>C||||||	novel transcript, antisense to KLK15
833720	8_98612656_G_A	1	1	1	A|intron_variant|MODIFIER|AC011523.1|ENSG00000267968|transcript|ENST00000598079.1|pseudogene|2/2|n.214-3287T>A||||||	novel transcript, antisense to KLK15
833721	8_98662071_T_C	0.72	0	1	C|intron_variant|MODIFIER|AC011523.1|ENSG00000267968|transcript|ENST00000598079.1|pseudogene|2/2|n.214-2233T>C||||||	novel transcript, antisense to KLK15
833722	8_98669630_A_G	0.769230769230769	0	1	A|intron_variant|MODIFIER|AC011523.1|ENSG00000267968|transcript|ENST00000598079.1|pseudogene|2/2|n.214-1230G>A||||||	novel transcript, antisense to KLK15
833723	8_98673985_C_T	0.653846153846154	0	1	T|intron_variant|MODIFIER|AC011523.1|ENSG00000267968|transcript|ENST00000598079.1|pseudogene|2/2|n.214-1140A>T||||||	novel transcript, antisense to KLK15
833724	8_98704170_G_A	0.617647058823529	0	0	G|intron_variant|MODIFIER|AC011523.1|ENSG00000267968|transcript|ENST00000598079.1|pseudogene|2/2|n.214-765C>G||||||	novel transcript, antisense to KLK15
833725	8_98708766_G_C	0.703703703703704	0	1	G|non_coding_transcript_exon_variant|MODIFIER|AC011523.1|ENSG00000267968|transcript|ENST00000598079.1|pseudogene|3/3|n.373A>G||||||	novel transcript, antisense to KLK15
833726	8_98709079_G_A	0.538461538461538	0	1	INTERGENIC	NA
833727	8_98718423_C_T	0.787878787878788	0	1	INTERGENIC	NA
833728	8_98719174_G_C	0.766666666666667	0	1	INTERGENIC	NA
833729	8_98725050_G_A	0.567567567567568	0	1	INTERGENIC	NA
833730	8_98733659_A_G	0.32	0	0	INTERGENIC	NA
833731	8_98744788_G_C	0.821428571428571	0	1	INTERGENIC	NA
833732	8_98750426_A_C	0.619047619047619	0	1	G|3_prime_UTR_variant|MODIFIER|KLK3|ENSG00000142515|transcript|ENST00000596185.5|nonsense_mediated_decay|1/5|n.*115C>G|||||115|,G|intron_variant|MODIFIER|KLK3|ENSG00000142515|transcript|ENST00000326003.7|protein_coding|1/4|n.46+381C>G||||||,G|intron_variant|MODIFIER|KLK3|ENSG00000142515|transcript|ENST00000422986.6|nonsense_mediated_decay|1/5|n.46+381C>G||||||,G|intron_variant|MODIFIER|KLK3|ENSG00000142515|transcript|ENST00000617027.4|protein_coding|1/5|n.46+381C>G||||||,G|intron_variant|MODIFIER|KLK3|ENSG00000142515|transcript|ENST00000596333.1|retained_intron|1/3|n.81+381C>G||||||,G|intron_variant|MODIFIER|KLK3|ENSG00000142515|transcript|ENST00000593997.5|protein_coding|1/3|n.46+381C>G||||||,G|intron_variant|MODIFIER|KLK3|ENSG00000142515|transcript|ENST00000360617.7|protein_coding|1/4|c.46+381C>G||||||WARNING_TRANSCRIPT_NO_STOP_CODON,G|intron_variant|MODIFIER|KLK3|ENSG00000142515|transcript|ENST00000595151.5|retained_intron|1/1|n.81+381C>G||||||,G|intron_variant|MODIFIER|KLK3|ENSG00000142515|transcript|ENST00000597483.5|protein_coding|1/4|n.46+381C>G||||||,G|intron_variant|MODIFIER|KLK3|ENSG00000142515|transcript|ENST00000598145.1|protein_coding|1/4|c.28+381C>G||||||WARNING_TRANSCRIPT_NO_START_CODON,G|intron_variant|MODIFIER|KLK3|ENSG00000142515|transcript|ENST00000595952.5|protein_coding|1/4|n.46+381C>G||||||,G|intron_variant|MODIFIER|KLK3|ENSG00000142515|transcript|ENST00000601503.5|protein_coding|1/4|n.46+381C>G||||||,G|intron_variant|MODIFIER|KLK3|ENSG00000142515|transcript|ENST00000597286.5|protein_coding|1/3|n.29+398C>G||||||,G|intron_variant|MODIFIER|KLK3|ENSG00000142515|transcript|ENST00000595392.5|nonsense_mediated_decay|1/5|n.46+381C>G||||||,G|non_coding_transcript_exon_variant|MODIFIER|KLK3|ENSG00000142515|transcript|ENST00000596185.5|nonsense_mediated_decay|1/5|n.*115C>G||||||,G|non_coding_transcript_exon_variant|MODIFIER|KLK3|ENSG00000142515|transcript|ENST00000601349.5|retained_intron|1/4|n.468C>G||||||	kallikrein related peptidase 3
833733	8_98754329_G_A	0.7	0	1	C|intron_variant|MODIFIER|KLK3|ENSG00000142515|transcript|ENST00000596185.5|nonsense_mediated_decay|1/4|n.*158-382G>C||||||,C|intron_variant|MODIFIER|KLK3|ENSG00000142515|transcript|ENST00000326003.7|protein_coding|1/4|n.47-382G>C||||||,C|intron_variant|MODIFIER|KLK3|ENSG00000142515|transcript|ENST00000422986.6|nonsense_mediated_decay|1/5|n.47-382G>C||||||,C|intron_variant|MODIFIER|KLK3|ENSG00000142515|transcript|ENST00000617027.4|protein_coding|1/5|n.47-382G>C||||||,C|intron_variant|MODIFIER|KLK3|ENSG00000142515|transcript|ENST00000596333.1|retained_intron|1/3|n.82-382G>C||||||,C|intron_variant|MODIFIER|KLK3|ENSG00000142515|transcript|ENST00000593997.5|protein_coding|1/3|n.47-382G>C||||||,C|intron_variant|MODIFIER|KLK3|ENSG00000142515|transcript|ENST00000360617.7|protein_coding|1/4|c.47-382G>C||||||WARNING_TRANSCRIPT_NO_STOP_CODON,C|intron_variant|MODIFIER|KLK3|ENSG00000142515|transcript|ENST00000595151.5|retained_intron|1/1|n.82-382G>C||||||,C|intron_variant|MODIFIER|KLK3|ENSG00000142515|transcript|ENST00000597483.5|protein_coding|1/4|n.47-382G>C||||||,C|intron_variant|MODIFIER|KLK3|ENSG00000142515|transcript|ENST00000598145.1|protein_coding|1/4|c.29-382G>C||||||WARNING_TRANSCRIPT_NO_START_CODON,C|intron_variant|MODIFIER|KLK3|ENSG00000142515|transcript|ENST00000595952.5|protein_coding|1/4|n.47-382G>C||||||,C|intron_variant|MODIFIER|KLK3|ENSG00000142515|transcript|ENST00000601503.5|protein_coding|1/4|n.47-368G>C||||||,C|intron_variant|MODIFIER|KLK3|ENSG00000142515|transcript|ENST00000597286.5|protein_coding|1/3|n.30-476G>C||||||,C|intron_variant|MODIFIER|KLK3|ENSG00000142515|transcript|ENST00000595392.5|nonsense_mediated_decay|1/5|n.47-382G>C||||||,C|non_coding_transcript_exon_variant|MODIFIER|KLK3|ENSG00000142515|transcript|ENST00000601349.5|retained_intron|1/4|n.944G>C||||||	kallikrein related peptidase 3
833734	8_98761791_C_T	0.725	0	0.350877192982456	T|intron_variant|MODIFIER|KLK3|ENSG00000142515|transcript|ENST00000596185.5|nonsense_mediated_decay|2/4|n.*318-467C>T||||||,T|intron_variant|MODIFIER|KLK3|ENSG00000142515|transcript|ENST00000326003.7|protein_coding|2/4|n.207-467C>T||||||,T|intron_variant|MODIFIER|KLK3|ENSG00000142515|transcript|ENST00000422986.6|nonsense_mediated_decay|2/5|n.207-467C>T||||||,T|intron_variant|MODIFIER|KLK3|ENSG00000142515|transcript|ENST00000601349.5|retained_intron|1/3|n.1486-467C>T||||||,T|intron_variant|MODIFIER|KLK3|ENSG00000142515|transcript|ENST00000617027.4|protein_coding|2/5|n.207-467C>T||||||,T|intron_variant|MODIFIER|KLK3|ENSG00000142515|transcript|ENST00000596333.1|retained_intron|2/3|n.242-467C>T||||||,T|intron_variant|MODIFIER|KLK3|ENSG00000142515|transcript|ENST00000593997.5|protein_coding|2/3|n.207-467C>T||||||,T|intron_variant|MODIFIER|KLK3|ENSG00000142515|transcript|ENST00000360617.7|protein_coding|2/4|c.207-467C>T||||||WARNING_TRANSCRIPT_NO_STOP_CODON,T|intron_variant|MODIFIER|KLK3|ENSG00000142515|transcript|ENST00000597483.5|protein_coding|2/4|n.207-596C>T||||||,T|intron_variant|MODIFIER|KLK3|ENSG00000142515|transcript|ENST00000598145.1|protein_coding|2/4|c.189-467C>T||||||WARNING_TRANSCRIPT_NO_START_CODON,T|intron_variant|MODIFIER|KLK3|ENSG00000142515|transcript|ENST00000595952.5|protein_coding|2/4|n.207-596C>T||||||,T|intron_variant|MODIFIER|KLK3|ENSG00000142515|transcript|ENST00000601503.5|protein_coding|3/4|n.150-467C>T||||||,T|intron_variant|MODIFIER|KLK3|ENSG00000142515|transcript|ENST00000597286.5|protein_coding|2/3|n.96-467C>T||||||,T|intron_variant|MODIFIER|KLK3|ENSG00000142515|transcript|ENST00000595392.5|nonsense_mediated_decay|2/5|n.207-467C>T||||||,T|non_coding_transcript_exon_variant|MODIFIER|KLK3|ENSG00000142515|transcript|ENST00000601812.1|retained_intron|1/3|n.172C>T||||||	kallikrein related peptidase 3
833735	8_98769127_C_G	0.857142857142857	0	1	A|3_prime_UTR_variant|MODIFIER|KLK3|ENSG00000142515|transcript|ENST00000593997.5|protein_coding|4/4|n.*35G>A|||||35|,A|intron_variant|MODIFIER|KLK3|ENSG00000142515|transcript|ENST00000596185.5|nonsense_mediated_decay|4/4|n.*741+86G>A||||||,A|intron_variant|MODIFIER|KLK3|ENSG00000142515|transcript|ENST00000326003.7|protein_coding|4/4|n.630+86G>A||||||,A|intron_variant|MODIFIER|KLK3|ENSG00000142515|transcript|ENST00000422986.6|nonsense_mediated_decay|5/5|n.*289+86G>A||||||,A|intron_variant|MODIFIER|KLK3|ENSG00000142515|transcript|ENST00000601349.5|retained_intron|3/3|n.1909+86G>A||||||,A|intron_variant|MODIFIER|KLK3|ENSG00000142515|transcript|ENST00000617027.4|protein_coding|5/5|n.507+86G>A||||||,A|intron_variant|MODIFIER|KLK3|ENSG00000142515|transcript|ENST00000596333.1|retained_intron|3/3|n.808+86G>A||||||,A|intron_variant|MODIFIER|KLK3|ENSG00000142515|transcript|ENST00000360617.7|protein_coding|4/4|c.630+86G>A||||||WARNING_TRANSCRIPT_NO_STOP_CODON,A|intron_variant|MODIFIER|KLK3|ENSG00000142515|transcript|ENST00000601812.1|retained_intron|2/2|n.1062+86G>A||||||,A|intron_variant|MODIFIER|KLK3|ENSG00000142515|transcript|ENST00000597483.5|protein_coding|4/4|n.501+86G>A||||||,A|intron_variant|MODIFIER|KLK3|ENSG00000142515|transcript|ENST00000598145.1|protein_coding|4/4|c.630+86G>A||||||WARNING_TRANSCRIPT_NO_START_CODON,A|intron_variant|MODIFIER|KLK3|ENSG00000142515|transcript|ENST00000595952.5|protein_coding|4/4|n.501+86G>A||||||,A|intron_variant|MODIFIER|KLK3|ENSG00000142515|transcript|ENST00000595392.5|nonsense_mediated_decay|5/5|n.*134+86G>A||||||,A|non_coding_transcript_exon_variant|MODIFIER|KLK3|ENSG00000142515|transcript|ENST00000593997.5|protein_coding|4/4|n.*35G>A||||||	kallikrein related peptidase 3
833736	8_98807666_G_C	0.25	1	0	T|3_prime_UTR_variant|MODIFIER|KLK3|ENSG00000142515|transcript|ENST00000360617.7|protein_coding|5/5|c.*157C>T|||||157|WARNING_TRANSCRIPT_NO_STOP_CODON,T|3_prime_UTR_variant|MODIFIER|KLK3|ENSG00000142515|transcript|ENST00000597483.5|protein_coding|5/5|n.*157C>T|||||157|,T|intron_variant|MODIFIER|KLK3|ENSG00000142515|transcript|ENST00000596185.5|nonsense_mediated_decay|4/4|n.*742-202C>T||||||,T|intron_variant|MODIFIER|KLK3|ENSG00000142515|transcript|ENST00000326003.7|protein_coding|4/4|n.631-202C>T||||||,T|intron_variant|MODIFIER|KLK3|ENSG00000142515|transcript|ENST00000422986.6|nonsense_mediated_decay|5/5|n.*290-202C>T||||||,T|intron_variant|MODIFIER|KLK3|ENSG00000142515|transcript|ENST00000601349.5|retained_intron|3/3|n.1910-202C>T||||||,T|intron_variant|MODIFIER|KLK3|ENSG00000142515|transcript|ENST00000617027.4|protein_coding|5/5|n.508-202C>T||||||,T|intron_variant|MODIFIER|KLK3|ENSG00000142515|transcript|ENST00000596333.1|retained_intron|3/3|n.809-202C>T||||||,T|intron_variant|MODIFIER|KLK3|ENSG00000142515|transcript|ENST00000601812.1|retained_intron|2/2|n.1063-202C>T||||||,T|intron_variant|MODIFIER|KLK3|ENSG00000142515|transcript|ENST00000598145.1|protein_coding|4/4|c.631-202C>T||||||WARNING_TRANSCRIPT_NO_START_CODON,T|intron_variant|MODIFIER|KLK3|ENSG00000142515|transcript|ENST00000595952.5|protein_coding|4/4|n.502-202C>T||||||,T|intron_variant|MODIFIER|KLK3|ENSG00000142515|transcript|ENST00000595392.5|nonsense_mediated_decay|5/5|n.*135-202C>T||||||,T|non_coding_transcript_exon_variant|MODIFIER|KLK3|ENSG00000142515|transcript|ENST00000597483.5|protein_coding|5/5|n.*157C>T||||||	kallikrein related peptidase 3
833737	8_98820228_C_A	0.555555555555556	0	0.538461538461538	T|3_prime_UTR_variant|MODIFIER|KLK3|ENSG00000142515|transcript|ENST00000326003.7|protein_coding|5/5|n.*18C>T|||||18|,T|3_prime_UTR_variant|MODIFIER|KLK3|ENSG00000142515|transcript|ENST00000422986.6|nonsense_mediated_decay|6/6|n.*460C>T|||||1979|,T|3_prime_UTR_variant|MODIFIER|KLK3|ENSG00000142515|transcript|ENST00000617027.4|protein_coding|6/6|n.*18C>T|||||18|,T|3_prime_UTR_variant|MODIFIER|KLK3|ENSG00000142515|transcript|ENST00000360617.7|protein_coding|5/5|c.*529C>T|||||529|WARNING_TRANSCRIPT_NO_STOP_CODON,T|3_prime_UTR_variant|MODIFIER|KLK3|ENSG00000142515|transcript|ENST00000598145.1|protein_coding|5/5|c.*18C>T|||||18|WARNING_TRANSCRIPT_NO_START_CODON,T|3_prime_UTR_variant|MODIFIER|KLK3|ENSG00000142515|transcript|ENST00000595952.5|protein_coding|5/5|n.*18C>T|||||18|,T|3_prime_UTR_variant|MODIFIER|KLK3|ENSG00000142515|transcript|ENST00000595392.5|nonsense_mediated_decay|6/6|n.*305C>T|||||1681|,T|non_coding_transcript_exon_variant|MODIFIER|KLK3|ENSG00000142515|transcript|ENST00000326003.7|protein_coding|5/5|n.*18C>T||||||,T|non_coding_transcript_exon_variant|MODIFIER|KLK3|ENSG00000142515|transcript|ENST00000422986.6|nonsense_mediated_decay|6/6|n.*460C>T||||||,T|non_coding_transcript_exon_variant|MODIFIER|KLK3|ENSG00000142515|transcript|ENST00000601349.5|retained_intron|4/4|n.2080C>T||||||,T|non_coding_transcript_exon_variant|MODIFIER|KLK3|ENSG00000142515|transcript|ENST00000617027.4|protein_coding|6/6|n.*18C>T||||||,T|non_coding_transcript_exon_variant|MODIFIER|KLK3|ENSG00000142515|transcript|ENST00000596333.1|retained_intron|4/4|n.979C>T||||||,T|non_coding_transcript_exon_variant|MODIFIER|KLK3|ENSG00000142515|transcript|ENST00000595952.5|protein_coding|5/5|n.*18C>T||||||,T|non_coding_transcript_exon_variant|MODIFIER|KLK3|ENSG00000142515|transcript|ENST00000595392.5|nonsense_mediated_decay|6/6|n.*305C>T||||||	kallikrein related peptidase 3
833738	8_98839487_A_G	0.5	0	1	G|3_prime_UTR_variant|MODIFIER|KLK3|ENSG00000142515|transcript|ENST00000326003.7|protein_coding|5/5|n.*68A>G|||||68|,G|3_prime_UTR_variant|MODIFIER|KLK3|ENSG00000142515|transcript|ENST00000422986.6|nonsense_mediated_decay|6/6|n.*510A>G|||||2029|,G|3_prime_UTR_variant|MODIFIER|KLK3|ENSG00000142515|transcript|ENST00000617027.4|protein_coding|6/6|n.*68A>G|||||68|,G|3_prime_UTR_variant|MODIFIER|KLK3|ENSG00000142515|transcript|ENST00000360617.7|protein_coding|5/5|c.*579A>G|||||579|WARNING_TRANSCRIPT_NO_STOP_CODON,G|3_prime_UTR_variant|MODIFIER|KLK3|ENSG00000142515|transcript|ENST00000598145.1|protein_coding|5/5|c.*68A>G|||||68|WARNING_TRANSCRIPT_NO_START_CODON,G|3_prime_UTR_variant|MODIFIER|KLK3|ENSG00000142515|transcript|ENST00000595952.5|protein_coding|5/5|n.*68A>G|||||68|,G|3_prime_UTR_variant|MODIFIER|KLK3|ENSG00000142515|transcript|ENST00000595392.5|nonsense_mediated_decay|6/6|n.*355A>G|||||1731|,G|non_coding_transcript_exon_variant|MODIFIER|KLK3|ENSG00000142515|transcript|ENST00000326003.7|protein_coding|5/5|n.*68A>G||||||,G|non_coding_transcript_exon_variant|MODIFIER|KLK3|ENSG00000142515|transcript|ENST00000422986.6|nonsense_mediated_decay|6/6|n.*510A>G||||||,G|non_coding_transcript_exon_variant|MODIFIER|KLK3|ENSG00000142515|transcript|ENST00000601349.5|retained_intron|4/4|n.2130A>G||||||,G|non_coding_transcript_exon_variant|MODIFIER|KLK3|ENSG00000142515|transcript|ENST00000617027.4|protein_coding|6/6|n.*68A>G||||||,G|non_coding_transcript_exon_variant|MODIFIER|KLK3|ENSG00000142515|transcript|ENST00000596333.1|retained_intron|4/4|n.1029A>G||||||,G|non_coding_transcript_exon_variant|MODIFIER|KLK3|ENSG00000142515|transcript|ENST00000595952.5|protein_coding|5/5|n.*68A>G||||||,G|non_coding_transcript_exon_variant|MODIFIER|KLK3|ENSG00000142515|transcript|ENST00000595392.5|nonsense_mediated_decay|6/6|n.*355A>G||||||	kallikrein related peptidase 3
833739	8_98846380_A_T	0.633333333333333	0	1	INTERGENIC	NA
833740	8_98849734_G_A	0.714285714285714	0	1	INTERGENIC	NA
833741	8_98859686_T_C	0.633333333333333	0	1	A|intron_variant|MODIFIER|KLK2|ENSG00000167751|transcript|ENST00000593493.5|protein_coding|1/3|n.-333+1017G>A||||||	kallikrein related peptidase 2
833742	8_98862292_T_C	0.789473684210526	0	1	G|intron_variant|MODIFIER|KLK2|ENSG00000167751|transcript|ENST00000593493.5|protein_coding|1/3|n.-332-4178A>G||||||	kallikrein related peptidase 2
833743	8_98921377_G_A	0.294117647058824	0	0	A|intron_variant|MODIFIER|KLK2|ENSG00000167751|transcript|ENST00000596950.5|processed_transcript|1/3|n.113+528G>A||||||,A|intron_variant|MODIFIER|KLK2|ENSG00000167751|transcript|ENST00000593493.5|protein_coding|1/3|n.-332-1798G>A||||||,A|intron_variant|MODIFIER|KLK2|ENSG00000167751|transcript|ENST00000595375.5|retained_intron|1/2|n.149+636G>A||||||,A|intron_variant|MODIFIER|KLK2|ENSG00000167751|transcript|ENST00000597509.5|processed_transcript|1/3|n.243+528G>A||||||	kallikrein related peptidase 2
833744	8_99031670_A_G	1	0.923076923076923	0.529411764705882	A|intron_variant|MODIFIER|KLK2|ENSG00000167751|transcript|ENST00000596950.5|processed_transcript|2/3|n.185+520G>A||||||,A|intron_variant|MODIFIER|KLK2|ENSG00000167751|transcript|ENST00000599280.5|retained_intron|1/1|n.87+255G>A||||||,A|intron_variant|MODIFIER|KLK2|ENSG00000167751|transcript|ENST00000597727.5|nonsense_mediated_decay|1/2|n.46+255G>A||||||,A|intron_variant|MODIFIER|KLK2|ENSG00000167751|transcript|ENST00000595316.5|nonsense_mediated_decay|1/2|n.46+255G>A||||||,A|intron_variant|MODIFIER|KLK2|ENSG00000167751|transcript|ENST00000325321.8|protein_coding|1/4|n.46+255G>A||||||,A|intron_variant|MODIFIER|KLK2|ENSG00000167751|transcript|ENST00000600755.5|retained_intron|1/3|n.75+255G>A||||||,A|intron_variant|MODIFIER|KLK2|ENSG00000167751|transcript|ENST00000600866.1|retained_intron|1/2|n.75+255G>A||||||,A|intron_variant|MODIFIER|KLK2|ENSG00000167751|transcript|ENST00000358049.8|protein_coding|1/4|n.46+255G>A||||||,A|intron_variant|MODIFIER|KLK2|ENSG00000167751|transcript|ENST00000597439.1|nonsense_mediated_decay|1/4|n.46+255G>A||||||,A|intron_variant|MODIFIER|KLK2|ENSG00000167751|transcript|ENST00000594174.5|nonsense_mediated_decay|1/4|n.46+255G>A||||||,A|intron_variant|MODIFIER|KLK2|ENSG00000167751|transcript|ENST00000391810.6|protein_coding|1/3|n.-101+255G>A||||||,A|intron_variant|MODIFIER|KLK2|ENSG00000167751|transcript|ENST00000599121.5|nonsense_mediated_decay|1/3|n.46+255G>A||||||,A|intron_variant|MODIFIER|KLK2|ENSG00000167751|transcript|ENST00000593493.5|protein_coding|2/3|n.-261+520G>A||||||,A|intron_variant|MODIFIER|KLK2|ENSG00000167751|transcript|ENST00000595375.5|retained_intron|2/2|n.221+520G>A||||||,A|intron_variant|MODIFIER|KLK2|ENSG00000167751|transcript|ENST00000597509.5|processed_transcript|2/3|n.315+520G>A||||||,A|intron_variant|MODIFIER|KLK2|ENSG00000167751|transcript|ENST00000600690.5|protein_coding|1/3|n.46+255G>A||||||,A|non_coding_transcript_exon_variant|MODIFIER|KLK2|ENSG00000167751|transcript|ENST00000601743.1|retained_intron|1/1|n.301G>A||||||	kallikrein related peptidase 2
833745	8_99034272_C_T	1	1	0.521739130434783	INTERGENIC	NA
833746	8_99040325_G_A	1	0	0	INTERGENIC	NA
833747	8_99042593_A_G	1	1	0.458333333333333	A|intron_variant|MODIFIER|KLK4|ENSG00000167749|transcript|ENST00000324041.5|protein_coding|4/4|n.612+286C>T||||||,A|intron_variant|MODIFIER|KLK4|ENSG00000167749|transcript|ENST00000598305.5|nonsense_mediated_decay|4/4|n.*110+286C>T||||||,A|intron_variant|MODIFIER|KLK4|ENSG00000167749|transcript|ENST00000431178.2|protein_coding|2/2|n.328+506C>T||||||,A|intron_variant|MODIFIER|KLK4|ENSG00000167749|transcript|ENST00000599865.5|retained_intron|2/2|n.548+286C>T||||||,A|intron_variant|MODIFIER|KLK4|ENSG00000167749|transcript|ENST00000602148.1|nonsense_mediated_decay|4/4|n.*399+286C>T||||||,A|intron_variant|MODIFIER|KLK4|ENSG00000167749|transcript|ENST00000593885.1|nonsense_mediated_decay|3/3|n.*110+286C>T||||||,A|non_coding_transcript_exon_variant|MODIFIER|KLK4|ENSG00000167749|transcript|ENST00000596876.1|retained_intron|2/2|n.900C>T||||||	kallikrein related peptidase 4
833748	8_99042601_G_A	1	1	0.490566037735849	G|5_prime_UTR_variant|MODIFIER|KLK4|ENSG00000167749|transcript|ENST00000593885.1|nonsense_mediated_decay|1/4|n.-108T>C|||||291|,G|intron_variant|MODIFIER|KLK4|ENSG00000167749|transcript|ENST00000324041.5|protein_coding|2/4|n.224+193T>C||||||,G|intron_variant|MODIFIER|KLK4|ENSG00000167749|transcript|ENST00000598305.5|nonsense_mediated_decay|2/4|n.-62+181T>C||||||,G|intron_variant|MODIFIER|KLK4|ENSG00000167749|transcript|ENST00000431178.2|protein_coding|1/2|n.77+193T>C||||||,G|intron_variant|MODIFIER|KLK4|ENSG00000167749|transcript|ENST00000599865.5|retained_intron|1/2|n.77+193T>C||||||,G|intron_variant|MODIFIER|KLK4|ENSG00000167749|transcript|ENST00000602148.1|nonsense_mediated_decay|2/4|n.*11+181T>C||||||,G|intron_variant|MODIFIER|KLK4|ENSG00000167749|transcript|ENST00000596876.1|retained_intron|1/1|n.143+181T>C||||||,G|non_coding_transcript_exon_variant|MODIFIER|KLK4|ENSG00000167749|transcript|ENST00000593885.1|nonsense_mediated_decay|1/4|n.-108T>C||||||	kallikrein related peptidase 4
833749	8_99062124_G_C	1	0	0	A|intron_variant|MODIFIER|KLK4|ENSG00000167749|transcript|ENST00000598305.5|nonsense_mediated_decay|1/4|n.-217-15G>T||||||,A|non_coding_transcript_exon_variant|MODIFIER|KLK4|ENSG00000167749|transcript|ENST00000324041.5|protein_coding|2/5|n.66G>T||||||,A|non_coding_transcript_exon_variant|MODIFIER|KLK4|ENSG00000167749|transcript|ENST00000602148.1|nonsense_mediated_decay|2/5|n.66G>T||||||	kallikrein related peptidase 4
833750	8_99069521_G_A	1	0	0	G|intron_variant|MODIFIER|KLK4|ENSG00000167749|transcript|ENST00000324041.5|protein_coding|1/4|n.61+606T>C||||||,G|intron_variant|MODIFIER|KLK4|ENSG00000167749|transcript|ENST00000598305.5|nonsense_mediated_decay|1/4|n.-218+606T>C||||||,G|intron_variant|MODIFIER|KLK4|ENSG00000167749|transcript|ENST00000602148.1|nonsense_mediated_decay|1/4|n.61+606T>C||||||	kallikrein related peptidase 4
833751	8_99080629_G_A	1	0	0	INTERGENIC	NA
833752	8_99088234_A_T	1	1	0.451612903225806	INTERGENIC	NA
833753	8_99090229_A_G	1	1	0.425	INTERGENIC	NA
833754	8_99090925_T_A	1	1	0.428571428571429	INTERGENIC	NA
833755	8_99091056_A_T	1	0	0.975	INTERGENIC	NA
833756	8_99095503_A_G	1	0	0	INTERGENIC	NA
833757	8_99097083_A_G	1	1	0.428571428571429	INTERGENIC	NA
833758	8_99098282_T_C	1	1	0.5625	INTERGENIC	NA
833759	8_99105893_G_A	1	0.95	0.439024390243902	INTERGENIC	NA
833760	8_99107735_A_G	1	1	0.38	INTERGENIC	NA
833761	8_99109053_A_C	1	0	0	INTERGENIC	NA
833762	8_99111704_T_C	1	1	0.543478260869565	T|3_prime_UTR_variant|MODIFIER|KLK5|ENSG00000167754|transcript|ENST00000336334.8|protein_coding|6/6|n.*230G>A|||||230|,T|3_prime_UTR_variant|MODIFIER|KLK5|ENSG00000167754|transcript|ENST00000391809.6|protein_coding|7/7|n.*230G>A|||||230|,T|3_prime_UTR_variant|MODIFIER|KLK5|ENSG00000167754|transcript|ENST00000593428.5|protein_coding|6/6|n.*230G>A|||||230|,T|non_coding_transcript_exon_variant|MODIFIER|KLK5|ENSG00000167754|transcript|ENST00000336334.8|protein_coding|6/6|n.*230G>A||||||,T|non_coding_transcript_exon_variant|MODIFIER|KLK5|ENSG00000167754|transcript|ENST00000391809.6|protein_coding|7/7|n.*230G>A||||||,T|non_coding_transcript_exon_variant|MODIFIER|KLK5|ENSG00000167754|transcript|ENST00000593428.5|protein_coding|6/6|n.*230G>A||||||,T|non_coding_transcript_exon_variant|MODIFIER|KLK5|ENSG00000167754|transcript|ENST00000595585.1|retained_intron|4/4|n.1205G>A||||||	kallikrein related peptidase 5
833763	8_99118292_A_G	1	0	0	C|intron_variant|MODIFIER|KLK5|ENSG00000167754|transcript|ENST00000336334.8|protein_coding|5/5|n.727-23A>G||||||,C|intron_variant|MODIFIER|KLK5|ENSG00000167754|transcript|ENST00000391809.6|protein_coding|6/6|n.727-23A>G||||||,C|intron_variant|MODIFIER|KLK5|ENSG00000167754|transcript|ENST00000593428.5|protein_coding|5/5|n.727-23A>G||||||,C|intron_variant|MODIFIER|KLK5|ENSG00000167754|transcript|ENST00000595585.1|retained_intron|3/3|n.823-23A>G||||||	kallikrein related peptidase 5
833764	8_99118600_A_G	1	0	0	C|intron_variant|MODIFIER|KLK5|ENSG00000167754|transcript|ENST00000336334.8|protein_coding|5/5|n.727-912A>G||||||,C|intron_variant|MODIFIER|KLK5|ENSG00000167754|transcript|ENST00000391809.6|protein_coding|6/6|n.727-912A>G||||||,C|intron_variant|MODIFIER|KLK5|ENSG00000167754|transcript|ENST00000593428.5|protein_coding|5/5|n.727-912A>G||||||,C|intron_variant|MODIFIER|KLK5|ENSG00000167754|transcript|ENST00000595585.1|retained_intron|3/3|n.823-912A>G||||||	kallikrein related peptidase 5
833765	8_99120550_C_T	1	1	0.36	T|intron_variant|MODIFIER|KLK5|ENSG00000167754|transcript|ENST00000336334.8|protein_coding|5/5|n.727-1643G>A||||||,T|intron_variant|MODIFIER|KLK5|ENSG00000167754|transcript|ENST00000391809.6|protein_coding|6/6|n.727-1643G>A||||||,T|intron_variant|MODIFIER|KLK5|ENSG00000167754|transcript|ENST00000593428.5|protein_coding|5/5|n.727-1643G>A||||||,T|intron_variant|MODIFIER|KLK5|ENSG00000167754|transcript|ENST00000595585.1|retained_intron|3/3|n.823-1643G>A||||||	kallikrein related peptidase 5
833766	8_99121478_T_G	1	1	0.48936170212766	G|intron_variant|MODIFIER|KLK5|ENSG00000167754|transcript|ENST00000336334.8|protein_coding|5/5|n.726+1218T>C||||||,G|intron_variant|MODIFIER|KLK5|ENSG00000167754|transcript|ENST00000391809.6|protein_coding|6/6|n.726+1218T>C||||||,G|intron_variant|MODIFIER|KLK5|ENSG00000167754|transcript|ENST00000593428.5|protein_coding|5/5|n.726+1218T>C||||||,G|intron_variant|MODIFIER|KLK5|ENSG00000167754|transcript|ENST00000595585.1|retained_intron|3/3|n.822+1218T>C||||||	kallikrein related peptidase 5
833767	8_99125828_T_C	1	1	0.51219512195122	T|intron_variant|MODIFIER|KLK5|ENSG00000167754|transcript|ENST00000336334.8|protein_coding|5/5|n.726+850G>A||||||,T|intron_variant|MODIFIER|KLK5|ENSG00000167754|transcript|ENST00000391809.6|protein_coding|6/6|n.726+850G>A||||||,T|intron_variant|MODIFIER|KLK5|ENSG00000167754|transcript|ENST00000593428.5|protein_coding|5/5|n.726+850G>A||||||,T|intron_variant|MODIFIER|KLK5|ENSG00000167754|transcript|ENST00000595585.1|retained_intron|3/3|n.822+850G>A||||||	kallikrein related peptidase 5
833768	8_99126167_A_G	1	1	0.483870967741935	C|intron_variant|MODIFIER|KLK5|ENSG00000167754|transcript|ENST00000336334.8|protein_coding|5/5|n.726+809T>G||||||,C|intron_variant|MODIFIER|KLK5|ENSG00000167754|transcript|ENST00000391809.6|protein_coding|6/6|n.726+809T>G||||||,C|intron_variant|MODIFIER|KLK5|ENSG00000167754|transcript|ENST00000593428.5|protein_coding|5/5|n.726+809T>G||||||,C|intron_variant|MODIFIER|KLK5|ENSG00000167754|transcript|ENST00000595585.1|retained_intron|3/3|n.822+809T>G||||||	kallikrein related peptidase 5
833769	8_99187042_C_T	1	0	0	C|intron_variant|MODIFIER|KLK5|ENSG00000167754|transcript|ENST00000336334.8|protein_coding|2/5|n.73+452A>G||||||,C|intron_variant|MODIFIER|KLK5|ENSG00000167754|transcript|ENST00000391809.6|protein_coding|3/6|n.73+452A>G||||||,C|intron_variant|MODIFIER|KLK5|ENSG00000167754|transcript|ENST00000593428.5|protein_coding|2/5|n.73+452A>G||||||,C|intron_variant|MODIFIER|KLK5|ENSG00000167754|transcript|ENST00000595585.1|retained_intron|1/3|n.84+452A>G||||||,C|intron_variant|MODIFIER|AC011483.2|ENSG00000269495|transcript|ENST00000601506.1|pseudogene|1/3|n.124-627T>C||||||,C|intron_variant|MODIFIER|KLK5|ENSG00000167754|transcript|ENST00000594846.1|protein_coding|2/4|c.73+452A>G||||||WARNING_TRANSCRIPT_INCOMPLETE,C|intron_variant|MODIFIER|AC011483.2|ENSG00000269495|transcript|ENST00000594939.1|pseudogene|1/3|n.122-627T>C||||||	kallikrein related peptidase 5 ; novel transcript, antisense to KLK5 and KLK6
833770	8_99190254_G_C	1	0	0	G|3_prime_UTR_variant|MODIFIER|KLK6|ENSG00000167755|transcript|ENST00000597379.5|nonsense_mediated_decay|5/6|n.*209G>C|||||1630|,G|3_prime_UTR_variant|MODIFIER|KLK6|ENSG00000167755|transcript|ENST00000599690.1|nonsense_mediated_decay|4/5|n.*209G>C|||||1630|,G|3_prime_UTR_variant|MODIFIER|KLK6|ENSG00000167755|transcript|ENST00000599881.5|nonsense_mediated_decay|4/5|n.*209G>C|||||1630|,G|intron_variant|MODIFIER|AC011483.2|ENSG00000269495|transcript|ENST00000601506.1|pseudogene|3/3|n.499-1482C>G||||||,G|non_coding_transcript_exon_variant|MODIFIER|KLK6|ENSG00000167755|transcript|ENST00000376851.7|protein_coding|5/6|n.486G>C||||||,G|non_coding_transcript_exon_variant|MODIFIER|KLK6|ENSG00000167755|transcript|ENST00000310157.7|protein_coding|6/7|n.486G>C||||||,G|non_coding_transcript_exon_variant|MODIFIER|KLK6|ENSG00000167755|transcript|ENST00000391808.5|protein_coding|4/5|n.165G>C||||||,G|non_coding_transcript_exon_variant|MODIFIER|KLK6|ENSG00000167755|transcript|ENST00000597379.5|nonsense_mediated_decay|5/6|n.*209G>C||||||,G|non_coding_transcript_exon_variant|MODIFIER|KLK6|ENSG00000167755|transcript|ENST00000594641.1|protein_coding|4/5|n.486G>C||||||,G|non_coding_transcript_exon_variant|MODIFIER|KLK6|ENSG00000167755|transcript|ENST00000599690.1|nonsense_mediated_decay|4/5|n.*209G>C||||||,G|non_coding_transcript_exon_variant|MODIFIER|KLK6|ENSG00000167755|transcript|ENST00000599881.5|nonsense_mediated_decay|4/5|n.*209G>C||||||	kallikrein related peptidase 6 ; novel transcript, antisense to KLK5 and KLK6
833771	8_99198467_T_A	1	0	0	G|intron_variant|MODIFIER|AC011483.1|ENSG00000267879|transcript|ENST00000594512.1|pseudogene|1/3|n.145-1894A>G||||||,G|intron_variant|MODIFIER|AC011483.1|ENSG00000267879|transcript|ENST00000671133.1|pseudogene|1/2|n.162-1894A>G||||||	novel transcript, antisense to KLK6, KLK7, KLK8 and KLK9
833772	8_99208098_A_C	1	0	0.543859649122807	A|intron_variant|MODIFIER|AC011483.1|ENSG00000267879|transcript|ENST00000594512.1|pseudogene|1/3|n.145-734C>A||||||,A|intron_variant|MODIFIER|AC011483.1|ENSG00000267879|transcript|ENST00000671133.1|pseudogene|1/2|n.162-734C>A||||||	novel transcript, antisense to KLK6, KLK7, KLK8 and KLK9
833773	8_99208181_T_C	1	1	0.491228070175439	G|intron_variant|MODIFIER|AC011483.1|ENSG00000267879|transcript|ENST00000594512.1|pseudogene|2/3|n.297+126C>G||||||,G|intron_variant|MODIFIER|AC011483.1|ENSG00000267879|transcript|ENST00000671133.1|pseudogene|2/2|n.314+126C>G||||||	novel transcript, antisense to KLK6, KLK7, KLK8 and KLK9
833774	8_99210208_T_C	1	1	0	T|intron_variant|MODIFIER|AC011483.1|ENSG00000267879|transcript|ENST00000594512.1|pseudogene|2/3|n.297+1107C>T||||||,T|intron_variant|MODIFIER|AC011483.1|ENSG00000267879|transcript|ENST00000671133.1|pseudogene|2/2|n.314+1107C>T||||||	novel transcript, antisense to KLK6, KLK7, KLK8 and KLK9
833775	8_99211266_C_T	1	1	0.5	T|intron_variant|MODIFIER|AC011483.1|ENSG00000267879|transcript|ENST00000594512.1|pseudogene|2/3|n.297+2813C>T||||||,T|intron_variant|MODIFIER|AC011483.1|ENSG00000267879|transcript|ENST00000671133.1|pseudogene|2/2|n.314+2813C>T||||||	novel transcript, antisense to KLK6, KLK7, KLK8 and KLK9
833776	8_99220144_T_G	1	0	0	C|intron_variant|MODIFIER|AC011483.1|ENSG00000267879|transcript|ENST00000594512.1|pseudogene|2/3|n.297+3133T>C||||||,C|intron_variant|MODIFIER|AC011483.1|ENSG00000267879|transcript|ENST00000671133.1|pseudogene|2/2|n.314+3133T>C||||||	novel transcript, antisense to KLK6, KLK7, KLK8 and KLK9
833777	8_99227330_G_A	0.970588235294118	0	0	T|intron_variant|MODIFIER|KLK7|ENSG00000169035|transcript|ENST00000595820.6|protein_coding|5/5|n.606+325T>A||||||,T|intron_variant|MODIFIER|KLK7|ENSG00000169035|transcript|ENST00000597707.5|protein_coding|4/4|n.390+325T>A||||||,T|intron_variant|MODIFIER|KLK7|ENSG00000169035|transcript|ENST00000304045.6|nonsense_mediated_decay|4/4|n.*260+325T>A||||||,T|intron_variant|MODIFIER|AC011483.1|ENSG00000267879|transcript|ENST00000594512.1|pseudogene|2/3|n.297+6130A>T||||||,T|intron_variant|MODIFIER|KLK7|ENSG00000169035|transcript|ENST00000391807.5|protein_coding|5/5|n.606+325T>A||||||,T|intron_variant|MODIFIER|AC011483.1|ENSG00000267879|transcript|ENST00000671133.1|pseudogene|2/2|n.314+6130A>T||||||	kallikrein related peptidase 7 ; novel transcript, antisense to KLK6, KLK7, KLK8 and KLK9
833778	8_99227912_G_T	1	1	0.5	T|intron_variant|MODIFIER|KLK7|ENSG00000169035|transcript|ENST00000595820.6|protein_coding|2/5|n.74-24G>A||||||,T|intron_variant|MODIFIER|KLK7|ENSG00000169035|transcript|ENST00000597707.5|protein_coding|1/4|n.-143-24G>A||||||,T|intron_variant|MODIFIER|KLK7|ENSG00000169035|transcript|ENST00000304045.6|nonsense_mediated_decay|2/4|n.73+389G>A||||||,T|intron_variant|MODIFIER|KLK7|ENSG00000169035|transcript|ENST00000593904.1|protein_coding|2/3|c.-143-24G>A||||||WARNING_TRANSCRIPT_NO_STOP_CODON,T|intron_variant|MODIFIER|AC011483.1|ENSG00000267879|transcript|ENST00000594512.1|pseudogene|2/3|n.297+8605C>T||||||,T|intron_variant|MODIFIER|KLK7|ENSG00000169035|transcript|ENST00000391807.5|protein_coding|2/5|n.74-24G>A||||||,T|intron_variant|MODIFIER|AC011483.1|ENSG00000267879|transcript|ENST00000671133.1|pseudogene|2/2|n.315-5518C>T||||||	kallikrein related peptidase 7 ; novel transcript, antisense to KLK6, KLK7, KLK8 and KLK9
833779	8_99231020_T_C	1	0	0	G|5_prime_UTR_variant|MODIFIER|KLK7|ENSG00000169035|transcript|ENST00000593904.1|protein_coding|2/4|c.-183T>C|||||595|WARNING_TRANSCRIPT_NO_STOP_CODON,G|intron_variant|MODIFIER|KLK7|ENSG00000169035|transcript|ENST00000597707.5|protein_coding|1/4|n.-143-452T>C||||||,G|intron_variant|MODIFIER|AC011483.1|ENSG00000267879|transcript|ENST00000594512.1|pseudogene|2/3|n.298-8583A>G||||||,G|intron_variant|MODIFIER|AC011483.1|ENSG00000267879|transcript|ENST00000671133.1|pseudogene|2/2|n.315-5090A>G||||||,G|non_coding_transcript_exon_variant|MODIFIER|KLK7|ENSG00000169035|transcript|ENST00000595820.6|protein_coding|2/6|n.34T>C||||||,G|non_coding_transcript_exon_variant|MODIFIER|KLK7|ENSG00000169035|transcript|ENST00000304045.6|nonsense_mediated_decay|2/5|n.34T>C||||||,G|non_coding_transcript_exon_variant|MODIFIER|KLK7|ENSG00000169035|transcript|ENST00000595638.1|processed_transcript|2/2|n.306T>C||||||,G|non_coding_transcript_exon_variant|MODIFIER|KLK7|ENSG00000169035|transcript|ENST00000391807.5|protein_coding|2/6|n.34T>C||||||	kallikrein related peptidase 7 ; novel transcript, antisense to KLK6, KLK7, KLK8 and KLK9
833780	8_99240392_A_G	1	1	0.659090909090909	G|5_prime_UTR_premature_start_codon_gain_variant|LOW|KLK7|ENSG00000169035|transcript|ENST00000597707.5|protein_coding|1/5|n.-212A>C||||||,G|5_prime_UTR_premature_start_codon_gain_variant|LOW|KLK7|ENSG00000169035|transcript|ENST00000304045.6|nonsense_mediated_decay|1/5|n.-127A>C||||||,G|5_prime_UTR_variant|MODIFIER|KLK7|ENSG00000169035|transcript|ENST00000597707.5|protein_coding|1/5|n.-212A>C|||||2148|,G|5_prime_UTR_variant|MODIFIER|KLK7|ENSG00000169035|transcript|ENST00000304045.6|nonsense_mediated_decay|1/5|n.-127A>C|||||1520|,G|intron_variant|MODIFIER|AC011483.1|ENSG00000267879|transcript|ENST00000594512.1|pseudogene|2/3|n.298-7030T>G||||||,G|intron_variant|MODIFIER|AC011483.1|ENSG00000267879|transcript|ENST00000671133.1|pseudogene|2/2|n.315-3537T>G||||||,G|non_coding_transcript_exon_variant|MODIFIER|KLK7|ENSG00000169035|transcript|ENST00000597707.5|protein_coding|1/5|n.-212A>C||||||,G|non_coding_transcript_exon_variant|MODIFIER|KLK7|ENSG00000169035|transcript|ENST00000304045.6|nonsense_mediated_decay|1/5|n.-127A>C||||||,G|non_coding_transcript_exon_variant|MODIFIER|KLK7|ENSG00000169035|transcript|ENST00000595638.1|processed_transcript|1/2|n.146A>C||||||	kallikrein related peptidase 7 ; novel transcript, antisense to KLK6, KLK7, KLK8 and KLK9
833781	8_99244844_T_C	1	1	0.536585365853659	A|intron_variant|MODIFIER|AC011483.1|ENSG00000267879|transcript|ENST00000594512.1|pseudogene|2/3|n.298-4561G>A||||||,A|intron_variant|MODIFIER|AC011483.1|ENSG00000267879|transcript|ENST00000671133.1|pseudogene|2/2|n.315-1068G>A||||||	novel transcript, antisense to KLK6, KLK7, KLK8 and KLK9
833782	8_99248331_A_G	1	1	0	A|intron_variant|MODIFIER|AC011483.1|ENSG00000267879|transcript|ENST00000594512.1|pseudogene|2/3|n.298-3176G>A||||||,A|non_coding_transcript_exon_variant|MODIFIER|AC011483.1|ENSG00000267879|transcript|ENST00000671133.1|pseudogene|3/3|n.632G>A||||||	novel transcript, antisense to KLK6, KLK7, KLK8 and KLK9
833783	8_99252227_A_C	1	0	0	T|intron_variant|MODIFIER|AC011483.1|ENSG00000267879|transcript|ENST00000594512.1|pseudogene|2/3|n.298-2978C>T||||||,T|non_coding_transcript_exon_variant|MODIFIER|AC011483.1|ENSG00000267879|transcript|ENST00000671133.1|pseudogene|3/3|n.830C>T||||||	novel transcript, antisense to KLK6, KLK7, KLK8 and KLK9
833784	8_99254014_C_T	1	0	0	C|intron_variant|MODIFIER|AC011483.1|ENSG00000267879|transcript|ENST00000594512.1|pseudogene|2/3|n.298-2116A>C||||||,C|non_coding_transcript_exon_variant|MODIFIER|AC011483.1|ENSG00000267879|transcript|ENST00000671133.1|pseudogene|3/3|n.1692A>C||||||	novel transcript, antisense to KLK6, KLK7, KLK8 and KLK9
833785	8_99258069_G_T	1	1	0.592592592592593	C|intron_variant|MODIFIER|AC011483.1|ENSG00000267879|transcript|ENST00000594512.1|pseudogene|3/3|n.429+971T>C||||||	novel transcript, antisense to KLK6, KLK7, KLK8 and KLK9
833786	8_99259115_G_C	1	0	0	T|intron_variant|MODIFIER|AC011483.1|ENSG00000267879|transcript|ENST00000594512.1|pseudogene|3/3|n.429+1350C>T||||||	novel transcript, antisense to KLK6, KLK7, KLK8 and KLK9
833787	8_99260019_A_C	1	0	0	T|intron_variant|MODIFIER|AC011483.1|ENSG00000267879|transcript|ENST00000594512.1|pseudogene|3/3|n.429+3083C>T||||||	novel transcript, antisense to KLK6, KLK7, KLK8 and KLK9
833788	8_99264790_T_G	1	1	0.416666666666667	T|intron_variant|MODIFIER|AC011483.1|ENSG00000267879|transcript|ENST00000594512.1|pseudogene|3/3|n.429+3475C>T||||||	novel transcript, antisense to KLK6, KLK7, KLK8 and KLK9
833789	8_99281579_T_C	1	1	0.55	T|intron_variant|MODIFIER|KLK8|ENSG00000129455|transcript|ENST00000391806.6|protein_coding|5/5|n.763-551T>A||||||,T|intron_variant|MODIFIER|KLK8|ENSG00000129455|transcript|ENST00000600767.5|protein_coding|6/6|n.628-551T>A||||||,T|intron_variant|MODIFIER|KLK8|ENSG00000129455|transcript|ENST00000594914.1|retained_intron|1/1|n.218-551T>A||||||,T|intron_variant|MODIFIER|KLK8|ENSG00000129455|transcript|ENST00000347619.8|protein_coding|3/3|n.205-551T>A||||||,T|intron_variant|MODIFIER|AC011473.4|ENSG00000269741|transcript|ENST00000599166.5|nonsense_mediated_decay|4/4|n.*919-551T>A||||||,T|intron_variant|MODIFIER|KLK8|ENSG00000129455|transcript|ENST00000593490.1|protein_coding|1/1|n.71-551T>A||||||,T|intron_variant|MODIFIER|KLK8|ENSG00000129455|transcript|ENST00000594669.1|nonsense_mediated_decay|3/3|n.*267-551T>A||||||,T|intron_variant|MODIFIER|AC011483.1|ENSG00000267879|transcript|ENST00000594512.1|pseudogene|3/3|n.429+5685A>T||||||,T|intron_variant|MODIFIER|KLK8|ENSG00000129455|transcript|ENST00000598195.5|processed_transcript|2/2|n.418-551T>A||||||,T|intron_variant|MODIFIER|KLK8|ENSG00000129455|transcript|ENST00000291726.11|protein_coding|4/4|n.265-551T>A||||||,T|intron_variant|MODIFIER|KLK8|ENSG00000129455|transcript|ENST00000320838.9|protein_coding|2/2|n.71-551T>A||||||	kallikrein related peptidase 8 ; novel transcript ; novel transcript, antisense to KLK6, KLK7, KLK8 and KLK9
833790	8_99283914_G_T	1	1	0.541666666666667	G|intron_variant|MODIFIER|AC011473.4|ENSG00000269741|transcript|ENST00000250366.6|nonsense_mediated_decay|5/6|n.*706+583G>C||||||,G|intron_variant|MODIFIER|KLK8|ENSG00000129455|transcript|ENST00000600767.5|protein_coding|1/6|n.-186-116G>C||||||,G|intron_variant|MODIFIER|AC011473.4|ENSG00000269741|transcript|ENST00000599166.5|nonsense_mediated_decay|2/4|n.*706+583G>C||||||,G|intron_variant|MODIFIER|AC011483.1|ENSG00000267879|transcript|ENST00000594512.1|pseudogene|3/3|n.430-10198C>G||||||,G|intron_variant|MODIFIER|KLK8|ENSG00000129455|transcript|ENST00000595238.1|protein_coding|1/3|c.-9+583G>C||||||WARNING_TRANSCRIPT_NO_STOP_CODON	novel transcript ; kallikrein related peptidase 8 ; novel transcript, antisense to KLK6, KLK7, KLK8 and KLK9
833791	8_99285970_A_G	1	0	0	C|3_prime_UTR_variant|MODIFIER|KLK9|ENSG00000213022|transcript|ENST00000594211.2|protein_coding|5/5|n.*274C>G|||||274|,C|3_prime_UTR_variant|MODIFIER|AC011473.4|ENSG00000269741|transcript|ENST00000250366.6|nonsense_mediated_decay|5/7|n.*274C>G|||||274|,C|3_prime_UTR_variant|MODIFIER|AC011473.4|ENSG00000269741|transcript|ENST00000599166.5|nonsense_mediated_decay|2/5|n.*274C>G|||||274|,C|intron_variant|MODIFIER|AC011483.1|ENSG00000267879|transcript|ENST00000594512.1|pseudogene|3/3|n.430-9183G>C||||||,C|non_coding_transcript_exon_variant|MODIFIER|KLK9|ENSG00000213022|transcript|ENST00000594211.2|protein_coding|5/5|n.*274C>G||||||,C|non_coding_transcript_exon_variant|MODIFIER|AC011473.4|ENSG00000269741|transcript|ENST00000250366.6|nonsense_mediated_decay|5/7|n.*274C>G||||||,C|non_coding_transcript_exon_variant|MODIFIER|AC011473.4|ENSG00000269741|transcript|ENST00000599166.5|nonsense_mediated_decay|2/5|n.*274C>G||||||	kallikrein related peptidase 9 ; novel transcript ; novel transcript, antisense to KLK6, KLK7, KLK8 and KLK9
833792	8_99286934_A_C	1	1	0.387096774193548	G|3_prime_UTR_variant|MODIFIER|KLK9|ENSG00000213022|transcript|ENST00000544410.1|nonsense_mediated_decay|3/4|n.*203A>C|||||2820|,G|intron_variant|MODIFIER|AC011483.1|ENSG00000267879|transcript|ENST00000594512.1|pseudogene|3/3|n.430-8259T>G||||||,G|non_coding_transcript_exon_variant|MODIFIER|KLK9|ENSG00000213022|transcript|ENST00000594211.2|protein_coding|4/5|n.543A>C||||||,G|non_coding_transcript_exon_variant|MODIFIER|AC011473.4|ENSG00000269741|transcript|ENST00000250366.6|nonsense_mediated_decay|4/7|n.543A>C||||||,G|non_coding_transcript_exon_variant|MODIFIER|AC011473.4|ENSG00000269741|transcript|ENST00000599166.5|nonsense_mediated_decay|1/5|n.66A>C||||||,G|non_coding_transcript_exon_variant|MODIFIER|KLK9|ENSG00000213022|transcript|ENST00000544410.1|nonsense_mediated_decay|3/4|n.*203A>C||||||	kallikrein related peptidase 9 ; novel transcript, antisense to KLK6, KLK7, KLK8 and KLK9 ; novel transcript
833793	8_99289393_T_C	1	0	0	C|intron_variant|MODIFIER|KLK9|ENSG00000213022|transcript|ENST00000594211.2|protein_coding|3/4|n.467-945A>G||||||,C|intron_variant|MODIFIER|AC011473.4|ENSG00000269741|transcript|ENST00000250366.6|nonsense_mediated_decay|3/6|n.467-945A>G||||||,C|intron_variant|MODIFIER|KLK9|ENSG00000213022|transcript|ENST00000544410.1|nonsense_mediated_decay|2/3|n.*127-945A>G||||||,C|intron_variant|MODIFIER|AC011483.1|ENSG00000267879|transcript|ENST00000594512.1|pseudogene|3/3|n.430-7238T>C||||||	kallikrein related peptidase 9 ; novel transcript ; novel transcript, antisense to KLK6, KLK7, KLK8 and KLK9
833794	8_99295121_T_C	1	1	0.536585365853659	A|intron_variant|MODIFIER|AC011483.1|ENSG00000267879|transcript|ENST00000594512.1|pseudogene|3/3|n.430-1864G>A||||||	novel transcript, antisense to KLK6, KLK7, KLK8 and KLK9
833795	8_99298703_A_G	1	0	0	A|3_prime_UTR_variant|MODIFIER|KLK10|ENSG00000129451|transcript|ENST00000358789.8|protein_coding|6/6|n.*1686A>T|||||1686|,A|3_prime_UTR_variant|MODIFIER|KLK10|ENSG00000129451|transcript|ENST00000309958.7|protein_coding|6/6|n.*1686A>T|||||1686|,A|3_prime_UTR_variant|MODIFIER|KLK10|ENSG00000129451|transcript|ENST00000391805.5|protein_coding|6/6|n.*1686A>T|||||1686|,A|non_coding_transcript_exon_variant|MODIFIER|KLK10|ENSG00000129451|transcript|ENST00000358789.8|protein_coding|6/6|n.*1686A>T||||||,A|non_coding_transcript_exon_variant|MODIFIER|KLK10|ENSG00000129451|transcript|ENST00000309958.7|protein_coding|6/6|n.*1686A>T||||||,A|non_coding_transcript_exon_variant|MODIFIER|KLK10|ENSG00000129451|transcript|ENST00000391805.5|protein_coding|6/6|n.*1686A>T||||||	kallikrein related peptidase 10
833796	8_99302316_T_C	1	1	1	A|3_prime_UTR_variant|MODIFIER|KLK10|ENSG00000129451|transcript|ENST00000358789.8|protein_coding|6/6|n.*1613G>T|||||1613|,A|3_prime_UTR_variant|MODIFIER|KLK10|ENSG00000129451|transcript|ENST00000309958.7|protein_coding|6/6|n.*1613G>T|||||1613|,A|3_prime_UTR_variant|MODIFIER|KLK10|ENSG00000129451|transcript|ENST00000391805.5|protein_coding|6/6|n.*1613G>T|||||1613|,A|non_coding_transcript_exon_variant|MODIFIER|KLK10|ENSG00000129451|transcript|ENST00000358789.8|protein_coding|6/6|n.*1613G>T||||||,A|non_coding_transcript_exon_variant|MODIFIER|KLK10|ENSG00000129451|transcript|ENST00000309958.7|protein_coding|6/6|n.*1613G>T||||||,A|non_coding_transcript_exon_variant|MODIFIER|KLK10|ENSG00000129451|transcript|ENST00000391805.5|protein_coding|6/6|n.*1613G>T||||||	kallikrein related peptidase 10
833797	8_99304961_C_T	1	1	0.5	G|3_prime_UTR_variant|MODIFIER|KLK10|ENSG00000129451|transcript|ENST00000358789.8|protein_coding|6/6|n.*580A>C|||||580|,G|3_prime_UTR_variant|MODIFIER|KLK10|ENSG00000129451|transcript|ENST00000309958.7|protein_coding|6/6|n.*580A>C|||||580|,G|3_prime_UTR_variant|MODIFIER|KLK10|ENSG00000129451|transcript|ENST00000391805.5|protein_coding|6/6|n.*580A>C|||||580|,G|non_coding_transcript_exon_variant|MODIFIER|KLK10|ENSG00000129451|transcript|ENST00000358789.8|protein_coding|6/6|n.*580A>C||||||,G|non_coding_transcript_exon_variant|MODIFIER|KLK10|ENSG00000129451|transcript|ENST00000309958.7|protein_coding|6/6|n.*580A>C||||||,G|non_coding_transcript_exon_variant|MODIFIER|KLK10|ENSG00000129451|transcript|ENST00000391805.5|protein_coding|6/6|n.*580A>C||||||	kallikrein related peptidase 10
833798	8_99305137_A_G	1	1	0.470588235294118	T|3_prime_UTR_variant|MODIFIER|KLK10|ENSG00000129451|transcript|ENST00000358789.8|protein_coding|6/6|n.*11G>A|||||11|,T|3_prime_UTR_variant|MODIFIER|KLK10|ENSG00000129451|transcript|ENST00000309958.7|protein_coding|6/6|n.*11G>A|||||11|,T|3_prime_UTR_variant|MODIFIER|KLK10|ENSG00000129451|transcript|ENST00000601467.1|nonsense_mediated_decay|5/5|n.*418G>A|||||1213|,T|3_prime_UTR_variant|MODIFIER|KLK10|ENSG00000129451|transcript|ENST00000391805.5|protein_coding|6/6|n.*11G>A|||||11|,T|non_coding_transcript_exon_variant|MODIFIER|KLK10|ENSG00000129451|transcript|ENST00000358789.8|protein_coding|6/6|n.*11G>A||||||,T|non_coding_transcript_exon_variant|MODIFIER|KLK10|ENSG00000129451|transcript|ENST00000309958.7|protein_coding|6/6|n.*11G>A||||||,T|non_coding_transcript_exon_variant|MODIFIER|KLK10|ENSG00000129451|transcript|ENST00000601467.1|nonsense_mediated_decay|5/5|n.*418G>A||||||,T|non_coding_transcript_exon_variant|MODIFIER|KLK10|ENSG00000129451|transcript|ENST00000391805.5|protein_coding|6/6|n.*11G>A||||||	kallikrein related peptidase 10
833799	8_99305837_G_A	0.967741935483871	1	0.361702127659574	T|intron_variant|MODIFIER|KLK10|ENSG00000129451|transcript|ENST00000358789.8|protein_coding|4/5|n.544+24G>A||||||,T|intron_variant|MODIFIER|KLK10|ENSG00000129451|transcript|ENST00000309958.7|protein_coding|4/5|n.544+24G>A||||||,T|intron_variant|MODIFIER|KLK10|ENSG00000129451|transcript|ENST00000601467.1|nonsense_mediated_decay|3/4|n.*123+24G>A||||||,T|intron_variant|MODIFIER|KLK10|ENSG00000129451|transcript|ENST00000391805.5|protein_coding|4/5|n.544+24G>A||||||,T|non_coding_transcript_exon_variant|MODIFIER|KLK10|ENSG00000129451|transcript|ENST00000599987.1|retained_intron|2/2|n.512G>A||||||	kallikrein related peptidase 10
833800	8_99318156_A_G	1	1	0.385964912280702	T|synonymous_variant|LOW|KLK10|ENSG00000129451|transcript|ENST00000599077.1|protein_coding|4/4|c.423G>A|p.Leu141Leu|543/549|423/429|141/142||WARNING_TRANSCRIPT_NO_STOP_CODON,T|3_prime_UTR_variant|MODIFIER|KLK10|ENSG00000129451|transcript|ENST00000601467.1|nonsense_mediated_decay|3/5|n.*2G>A|||||2|,T|non_coding_transcript_exon_variant|MODIFIER|KLK10|ENSG00000129451|transcript|ENST00000358789.8|protein_coding|4/6|n.423G>A||||||,T|non_coding_transcript_exon_variant|MODIFIER|KLK10|ENSG00000129451|transcript|ENST00000309958.7|protein_coding|4/6|n.423G>A||||||,T|non_coding_transcript_exon_variant|MODIFIER|KLK10|ENSG00000129451|transcript|ENST00000601467.1|nonsense_mediated_decay|3/5|n.*2G>A||||||,T|non_coding_transcript_exon_variant|MODIFIER|KLK10|ENSG00000129451|transcript|ENST00000599987.1|retained_intron|2/2|n.367G>A||||||,T|non_coding_transcript_exon_variant|MODIFIER|KLK10|ENSG00000129451|transcript|ENST00000391805.5|protein_coding|4/6|n.423G>A||||||	kallikrein related peptidase 10
833801	8_99319551_A_G	1	0	0	G|synonymous_variant|LOW|KLK10|ENSG00000129451|transcript|ENST00000599077.1|protein_coding|4/4|c.318A>C|p.Gly106Gly|438/549|318/429|106/142||WARNING_TRANSCRIPT_NO_STOP_CODON,G|non_coding_transcript_exon_variant|MODIFIER|KLK10|ENSG00000129451|transcript|ENST00000358789.8|protein_coding|4/6|n.318A>C||||||,G|non_coding_transcript_exon_variant|MODIFIER|KLK10|ENSG00000129451|transcript|ENST00000309958.7|protein_coding|4/6|n.318A>C||||||,G|non_coding_transcript_exon_variant|MODIFIER|KLK10|ENSG00000129451|transcript|ENST00000601467.1|nonsense_mediated_decay|3/5|n.26A>C||||||,G|non_coding_transcript_exon_variant|MODIFIER|KLK10|ENSG00000129451|transcript|ENST00000599987.1|retained_intron|2/2|n.262A>C||||||,G|non_coding_transcript_exon_variant|MODIFIER|KLK10|ENSG00000129451|transcript|ENST00000391805.5|protein_coding|4/6|n.318A>C||||||	kallikrein related peptidase 10
833802	8_99321515_A_G	1	0	0	C|intron_variant|MODIFIER|KLK10|ENSG00000129451|transcript|ENST00000358789.8|protein_coding|3/5|n.270-39A>G||||||,C|intron_variant|MODIFIER|KLK10|ENSG00000129451|transcript|ENST00000309958.7|protein_coding|3/5|n.270-39A>G||||||,C|intron_variant|MODIFIER|KLK10|ENSG00000129451|transcript|ENST00000601467.1|nonsense_mediated_decay|2/4|n.-23-39A>G||||||,C|intron_variant|MODIFIER|KLK10|ENSG00000129451|transcript|ENST00000599077.1|protein_coding|3/3|c.270-39A>G||||||WARNING_TRANSCRIPT_NO_STOP_CODON,C|intron_variant|MODIFIER|KLK10|ENSG00000129451|transcript|ENST00000599987.1|retained_intron|1/1|n.214-39A>G||||||,C|intron_variant|MODIFIER|KLK10|ENSG00000129451|transcript|ENST00000391805.5|protein_coding|3/5|n.270-39A>G||||||	kallikrein related peptidase 10
833803	8_99323240_A_G	1	1	0.425	C|missense_variant|MODERATE|KLK10|ENSG00000129451|transcript|ENST00000599077.1|protein_coding|3/4|c.148T>G|p.Ser50Ala|268/549|148/429|50/142||WARNING_TRANSCRIPT_NO_STOP_CODON,C|5_prime_UTR_variant|MODIFIER|KLK10|ENSG00000129451|transcript|ENST00000601467.1|nonsense_mediated_decay|2/5|n.-145T>G|||||1098|,C|non_coding_transcript_exon_variant|MODIFIER|KLK10|ENSG00000129451|transcript|ENST00000358789.8|protein_coding|3/6|n.148T>G||||||,C|non_coding_transcript_exon_variant|MODIFIER|KLK10|ENSG00000129451|transcript|ENST00000309958.7|protein_coding|3/6|n.148T>G||||||,C|non_coding_transcript_exon_variant|MODIFIER|KLK10|ENSG00000129451|transcript|ENST00000601467.1|nonsense_mediated_decay|2/5|n.-145T>G||||||,C|non_coding_transcript_exon_variant|MODIFIER|KLK10|ENSG00000129451|transcript|ENST00000599987.1|retained_intron|1/2|n.92T>G||||||,C|non_coding_transcript_exon_variant|MODIFIER|KLK10|ENSG00000129451|transcript|ENST00000391805.5|protein_coding|3/6|n.148T>G||||||	kallikrein related peptidase 10
833804	8_99323864_A_G	1	1	0	C|intron_variant|MODIFIER|KLK10|ENSG00000129451|transcript|ENST00000309958.7|protein_coding|1/5|n.-13+74C>G||||||,C|intron_variant|MODIFIER|KLK10|ENSG00000129451|transcript|ENST00000599077.1|protein_coding|1/3|c.-13+322C>G||||||WARNING_TRANSCRIPT_NO_STOP_CODON,C|intron_variant|MODIFIER|KLK10|ENSG00000129451|transcript|ENST00000391805.5|protein_coding|1/5|n.-13+322C>G||||||	kallikrein related peptidase 10
833805	8_99324219_T_C	1	0	0	C|5_prime_UTR_variant|MODIFIER|KLK10|ENSG00000129451|transcript|ENST00000309958.7|protein_coding|1/6|n.-140A>G|||||817|,C|intron_variant|MODIFIER|KLK10|ENSG00000129451|transcript|ENST00000599077.1|protein_coding|1/3|c.-13+121A>G||||||WARNING_TRANSCRIPT_NO_STOP_CODON,C|intron_variant|MODIFIER|KLK10|ENSG00000129451|transcript|ENST00000391805.5|protein_coding|1/5|n.-13+121A>G||||||,C|non_coding_transcript_exon_variant|MODIFIER|KLK10|ENSG00000129451|transcript|ENST00000309958.7|protein_coding|1/6|n.-140A>G||||||	kallikrein related peptidase 10
833806	8_99329138_T_C	1	1	0.348837209302326	G|5_prime_UTR_variant|MODIFIER|KLK10|ENSG00000129451|transcript|ENST00000309958.7|protein_coding|1/6|n.-214T>C|||||891|,G|intron_variant|MODIFIER|KLK10|ENSG00000129451|transcript|ENST00000599077.1|protein_coding|1/3|c.-13+47T>C||||||WARNING_TRANSCRIPT_NO_STOP_CODON,G|intron_variant|MODIFIER|KLK10|ENSG00000129451|transcript|ENST00000391805.5|protein_coding|1/5|n.-13+47T>C||||||,G|non_coding_transcript_exon_variant|MODIFIER|KLK10|ENSG00000129451|transcript|ENST00000309958.7|protein_coding|1/6|n.-214T>C||||||	kallikrein related peptidase 10
833807	8_99332602_C_G	1	0.941176470588235	0.517857142857143	INTERGENIC	NA
833808	8_99332617_C_T	1	0.888888888888889	0.482142857142857	INTERGENIC	NA
833809	8_99340033_G_A	1	0.954545454545455	0.5	A|intron_variant|MODIFIER|KLK11|ENSG00000167757|transcript|ENST00000319720.11|protein_coding|1/5|n.-36+507C>T||||||,A|intron_variant|MODIFIER|KLK11|ENSG00000167757|transcript|ENST00000594768.5|protein_coding|1/5|n.61+20C>T||||||,A|intron_variant|MODIFIER|KLK11|ENSG00000167757|transcript|ENST00000319756.7|nonsense_mediated_decay|1/5|n.61+20C>T||||||,A|intron_variant|MODIFIER|KLK11|ENSG00000167757|transcript|ENST00000391804.7|protein_coding|1/5|n.-36+507C>T||||||	kallikrein related peptidase 11
833810	8_99340088_G_C	1	1	0.5	A|intron_variant|MODIFIER|KLK11|ENSG00000167757|transcript|ENST00000319720.11|protein_coding|1/5|n.-36+101C>T||||||,A|intron_variant|MODIFIER|KLK11|ENSG00000167757|transcript|ENST00000391804.7|protein_coding|1/5|n.-36+101C>T||||||	kallikrein related peptidase 11
833811	8_99349510_G_C	1	1	0.625	T|intron_variant|MODIFIER|KLK12|ENSG00000186474|transcript|ENST00000526824.5|nonsense_mediated_decay|3/5|n.*120+217C>A||||||,T|intron_variant|MODIFIER|KLK12|ENSG00000186474|transcript|ENST00000525263.5|protein_coding|2/4|n.197+217C>A||||||,T|intron_variant|MODIFIER|KLK12|ENSG00000186474|transcript|ENST00000530943.6|nonsense_mediated_decay|3/4|n.*120+217C>A||||||,T|intron_variant|MODIFIER|KLK12|ENSG00000186474|transcript|ENST00000529888.5|protein_coding|3/4|n.197+217C>A||||||,T|intron_variant|MODIFIER|KLK12|ENSG00000186474|transcript|ENST00000531374.5|nonsense_mediated_decay|3/6|n.197+217C>A||||||,T|intron_variant|MODIFIER|AC011473.3|ENSG00000268906|transcript|ENST00000594910.1|pseudogene|1/1|n.29-116G>T||||||,T|intron_variant|MODIFIER|KLK12|ENSG00000186474|transcript|ENST00000319590.8|protein_coding|3/5|n.197+217C>A||||||,T|intron_variant|MODIFIER|KLK12|ENSG00000186474|transcript|ENST00000250351.4|protein_coding|3/6|n.197+217C>A||||||	kallikrein related peptidase 12 ; novel transcript, antisense to KLK12
833812	8_99352008_T_C	1	0	0	G|5_prime_UTR_variant|MODIFIER|KLK12|ENSG00000186474|transcript|ENST00000526824.5|nonsense_mediated_decay|1/6|n.-74A>C|||||239|,G|5_prime_UTR_variant|MODIFIER|KLK12|ENSG00000186474|transcript|ENST00000530943.6|nonsense_mediated_decay|1/5|n.-74A>C|||||239|,G|5_prime_UTR_variant|MODIFIER|KLK12|ENSG00000186474|transcript|ENST00000529888.5|protein_coding|1/5|n.-74A>C|||||239|,G|5_prime_UTR_variant|MODIFIER|KLK12|ENSG00000186474|transcript|ENST00000531374.5|nonsense_mediated_decay|1/7|n.-74A>C|||||239|,G|5_prime_UTR_variant|MODIFIER|KLK12|ENSG00000186474|transcript|ENST00000319590.8|protein_coding|1/6|n.-85A>C|||||239|,G|5_prime_UTR_variant|MODIFIER|KLK12|ENSG00000186474|transcript|ENST00000250351.4|protein_coding|1/7|n.-85A>C|||||239|,G|non_coding_transcript_exon_variant|MODIFIER|KLK12|ENSG00000186474|transcript|ENST00000526824.5|nonsense_mediated_decay|1/6|n.-74A>C||||||,G|non_coding_transcript_exon_variant|MODIFIER|KLK12|ENSG00000186474|transcript|ENST00000530943.6|nonsense_mediated_decay|1/5|n.-74A>C||||||,G|non_coding_transcript_exon_variant|MODIFIER|KLK12|ENSG00000186474|transcript|ENST00000529888.5|protein_coding|1/5|n.-74A>C||||||,G|non_coding_transcript_exon_variant|MODIFIER|KLK12|ENSG00000186474|transcript|ENST00000531374.5|nonsense_mediated_decay|1/7|n.-74A>C||||||,G|non_coding_transcript_exon_variant|MODIFIER|KLK12|ENSG00000186474|transcript|ENST00000319590.8|protein_coding|1/6|n.-85A>C||||||,G|non_coding_transcript_exon_variant|MODIFIER|KLK12|ENSG00000186474|transcript|ENST00000250351.4|protein_coding|1/7|n.-85A>C||||||	kallikrein related peptidase 12
833813	8_99355642_G_C	1	1	0.634146341463415	INTERGENIC	NA
833814	8_99357237_A_G	1	1	0.403846153846154	INTERGENIC	NA
833815	8_99358980_T_C	1	0	0	A|intron_variant|MODIFIER|AC011473.1|ENSG00000268390|transcript|ENST00000601280.1|pseudogene|1/1|n.129+584T>A||||||	novel transcript
833816	8_99698627_G_C	0.666666666666667	1	1	G|intron_variant|MODIFIER|AC011473.1|ENSG00000268390|transcript|ENST00000601280.1|pseudogene|1/1|n.129+647A>G||||||	novel transcript
833817	8_99698877_A_G	0.275862068965517	0	0	G|intron_variant|MODIFIER|AC011473.1|ENSG00000268390|transcript|ENST00000601280.1|pseudogene|1/1|n.130-949T>G||||||	novel transcript
833818	8_99736807_C_T	1	0	1	INTERGENIC	NA
833819	8_99736833_G_A	1	0	1	INTERGENIC	NA
833820	8_99746952_A_T	1	1	1	INTERGENIC	NA
833821	8_99783038_C_T	0.384615384615385	0	0	INTERGENIC	NA
833822	8_99858154_G_A	1	1	0	T|intron_variant|MODIFIER|KLK13|ENSG00000167759|transcript|ENST00000595793.6|protein_coding|1/4|n.53-1061G>A||||||,T|intron_variant|MODIFIER|KLK13|ENSG00000167759|transcript|ENST00000376799.9|nonsense_mediated_decay|1/4|n.57-1061G>A||||||,T|intron_variant|MODIFIER|KLK13|ENSG00000167759|transcript|ENST00000601975.5|nonsense_mediated_decay|1/4|n.57-1061G>A||||||,T|intron_variant|MODIFIER|KLK13|ENSG00000167759|transcript|ENST00000156476.6|nonsense_mediated_decay|1/4|n.53-1061G>A||||||,T|intron_variant|MODIFIER|KLK13|ENSG00000167759|transcript|ENST00000441527.6|nonsense_mediated_decay|2/5|n.*50-1061G>A||||||,T|intron_variant|MODIFIER|KLK13|ENSG00000167759|transcript|ENST00000602090.5|nonsense_mediated_decay|2/5|n.*50-1061G>A||||||,T|intron_variant|MODIFIER|KLK13|ENSG00000167759|transcript|ENST00000335422.3|protein_coding|1/2|n.53-3006G>A||||||,T|intron_variant|MODIFIER|KLK13|ENSG00000167759|transcript|ENST00000595547.5|protein_coding|1/4|n.53-1061G>A||||||,T|intron_variant|MODIFIER|KLK13|ENSG00000167759|transcript|ENST00000596955.1|protein_coding|1/2|n.53-1061G>A||||||	kallikrein related peptidase 13
833823	8_99872229_T_C	0.727272727272727	0	0	G|intron_variant|MODIFIER|KLK13|ENSG00000167759|transcript|ENST00000595793.6|protein_coding|1/4|n.53-2099T>C||||||,G|intron_variant|MODIFIER|KLK13|ENSG00000167759|transcript|ENST00000376799.9|nonsense_mediated_decay|1/4|n.56+1880T>C||||||,G|intron_variant|MODIFIER|KLK13|ENSG00000167759|transcript|ENST00000601975.5|nonsense_mediated_decay|1/4|n.56+1880T>C||||||,G|intron_variant|MODIFIER|KLK13|ENSG00000167759|transcript|ENST00000156476.6|nonsense_mediated_decay|1/4|n.53-2099T>C||||||,G|intron_variant|MODIFIER|KLK13|ENSG00000167759|transcript|ENST00000441527.6|nonsense_mediated_decay|2/5|n.*49+868T>C||||||,G|intron_variant|MODIFIER|KLK13|ENSG00000167759|transcript|ENST00000602090.5|nonsense_mediated_decay|2/5|n.*49+868T>C||||||,G|intron_variant|MODIFIER|KLK13|ENSG00000167759|transcript|ENST00000335422.3|protein_coding|1/2|n.52+2298T>C||||||,G|intron_variant|MODIFIER|KLK13|ENSG00000167759|transcript|ENST00000595547.5|protein_coding|1/4|n.53-2099T>C||||||,G|intron_variant|MODIFIER|KLK13|ENSG00000167759|transcript|ENST00000596955.1|protein_coding|1/2|n.53-2099T>C||||||	kallikrein related peptidase 13
833824	8_99894623_T_C	1	0	1	G|intron_variant|MODIFIER|KLK13|ENSG00000167759|transcript|ENST00000595793.6|protein_coding|1/4|n.53-2159G>C||||||,G|intron_variant|MODIFIER|KLK13|ENSG00000167759|transcript|ENST00000376799.9|nonsense_mediated_decay|1/4|n.56+1820G>C||||||,G|intron_variant|MODIFIER|KLK13|ENSG00000167759|transcript|ENST00000601975.5|nonsense_mediated_decay|1/4|n.56+1820G>C||||||,G|intron_variant|MODIFIER|KLK13|ENSG00000167759|transcript|ENST00000156476.6|nonsense_mediated_decay|1/4|n.53-2159G>C||||||,G|intron_variant|MODIFIER|KLK13|ENSG00000167759|transcript|ENST00000441527.6|nonsense_mediated_decay|2/5|n.*49+808G>C||||||,G|intron_variant|MODIFIER|KLK13|ENSG00000167759|transcript|ENST00000602090.5|nonsense_mediated_decay|2/5|n.*49+808G>C||||||,G|intron_variant|MODIFIER|KLK13|ENSG00000167759|transcript|ENST00000335422.3|protein_coding|1/2|n.52+2238G>C||||||,G|intron_variant|MODIFIER|KLK13|ENSG00000167759|transcript|ENST00000595547.5|protein_coding|1/4|n.53-2159G>C||||||,G|intron_variant|MODIFIER|KLK13|ENSG00000167759|transcript|ENST00000596955.1|protein_coding|1/2|n.53-2159G>C||||||	kallikrein related peptidase 13
833825	8_99960124_G_T	0.486486486486487	0	0	T|intron_variant|MODIFIER|KLK13|ENSG00000167759|transcript|ENST00000595793.6|protein_coding|1/4|n.52+2127G>A||||||,T|intron_variant|MODIFIER|KLK13|ENSG00000167759|transcript|ENST00000376799.9|nonsense_mediated_decay|1/4|n.56+1709G>A||||||,T|intron_variant|MODIFIER|KLK13|ENSG00000167759|transcript|ENST00000601975.5|nonsense_mediated_decay|1/4|n.56+1709G>A||||||,T|intron_variant|MODIFIER|KLK13|ENSG00000167759|transcript|ENST00000156476.6|nonsense_mediated_decay|1/4|n.52+2127G>A||||||,T|intron_variant|MODIFIER|KLK13|ENSG00000167759|transcript|ENST00000441527.6|nonsense_mediated_decay|2/5|n.*49+697G>A||||||,T|intron_variant|MODIFIER|KLK13|ENSG00000167759|transcript|ENST00000602090.5|nonsense_mediated_decay|2/5|n.*49+697G>A||||||,T|intron_variant|MODIFIER|KLK13|ENSG00000167759|transcript|ENST00000335422.3|protein_coding|1/2|n.52+2127G>A||||||,T|intron_variant|MODIFIER|KLK13|ENSG00000167759|transcript|ENST00000595547.5|protein_coding|1/4|n.52+2127G>A||||||,T|intron_variant|MODIFIER|KLK13|ENSG00000167759|transcript|ENST00000596955.1|protein_coding|1/2|n.52+2127G>A||||||	kallikrein related peptidase 13
833826	8_99985408_C_T	0.428571428571429	0	0	A|intron_variant|MODIFIER|KLK13|ENSG00000167759|transcript|ENST00000595793.6|protein_coding|1/4|n.52+2076C>T||||||,A|intron_variant|MODIFIER|KLK13|ENSG00000167759|transcript|ENST00000376799.9|nonsense_mediated_decay|1/4|n.56+1658C>T||||||,A|intron_variant|MODIFIER|KLK13|ENSG00000167759|transcript|ENST00000601975.5|nonsense_mediated_decay|1/4|n.56+1658C>T||||||,A|intron_variant|MODIFIER|KLK13|ENSG00000167759|transcript|ENST00000156476.6|nonsense_mediated_decay|1/4|n.52+2076C>T||||||,A|intron_variant|MODIFIER|KLK13|ENSG00000167759|transcript|ENST00000441527.6|nonsense_mediated_decay|2/5|n.*49+646C>T||||||,A|intron_variant|MODIFIER|KLK13|ENSG00000167759|transcript|ENST00000602090.5|nonsense_mediated_decay|2/5|n.*49+646C>T||||||,A|intron_variant|MODIFIER|KLK13|ENSG00000167759|transcript|ENST00000335422.3|protein_coding|1/2|n.52+2076C>T||||||,A|intron_variant|MODIFIER|KLK13|ENSG00000167759|transcript|ENST00000595547.5|protein_coding|1/4|n.52+2076C>T||||||,A|intron_variant|MODIFIER|KLK13|ENSG00000167759|transcript|ENST00000596955.1|protein_coding|1/2|n.52+2076C>T||||||	kallikrein related peptidase 13
833827	8_99985486_C_T	0.730769230769231	0	0	T|3_prime_UTR_variant|MODIFIER|KLK13|ENSG00000167759|transcript|ENST00000441527.6|nonsense_mediated_decay|2/6|n.*27G>A|||||27|,T|3_prime_UTR_variant|MODIFIER|KLK13|ENSG00000167759|transcript|ENST00000602090.5|nonsense_mediated_decay|2/6|n.*27G>A|||||27|,T|intron_variant|MODIFIER|KLK13|ENSG00000167759|transcript|ENST00000595793.6|protein_coding|1/4|n.52+1408G>A||||||,T|intron_variant|MODIFIER|KLK13|ENSG00000167759|transcript|ENST00000376799.9|nonsense_mediated_decay|1/4|n.56+990G>A||||||,T|intron_variant|MODIFIER|KLK13|ENSG00000167759|transcript|ENST00000601975.5|nonsense_mediated_decay|1/4|n.56+990G>A||||||,T|intron_variant|MODIFIER|KLK13|ENSG00000167759|transcript|ENST00000156476.6|nonsense_mediated_decay|1/4|n.52+1408G>A||||||,T|intron_variant|MODIFIER|KLK13|ENSG00000167759|transcript|ENST00000335422.3|protein_coding|1/2|n.52+1408G>A||||||,T|intron_variant|MODIFIER|KLK13|ENSG00000167759|transcript|ENST00000595547.5|protein_coding|1/4|n.52+1408G>A||||||,T|intron_variant|MODIFIER|KLK13|ENSG00000167759|transcript|ENST00000596955.1|protein_coding|1/2|n.52+1408G>A||||||,T|non_coding_transcript_exon_variant|MODIFIER|KLK13|ENSG00000167759|transcript|ENST00000441527.6|nonsense_mediated_decay|2/6|n.*27G>A||||||,T|non_coding_transcript_exon_variant|MODIFIER|KLK13|ENSG00000167759|transcript|ENST00000602090.5|nonsense_mediated_decay|2/6|n.*27G>A||||||	kallikrein related peptidase 13
833828	8_99985511_C_G	0.307692307692308	0	0	A|intron_variant|MODIFIER|KLK13|ENSG00000167759|transcript|ENST00000595793.6|protein_coding|1/4|n.52+1330C>T||||||,A|intron_variant|MODIFIER|KLK13|ENSG00000167759|transcript|ENST00000376799.9|nonsense_mediated_decay|1/4|n.56+912C>T||||||,A|intron_variant|MODIFIER|KLK13|ENSG00000167759|transcript|ENST00000601975.5|nonsense_mediated_decay|1/4|n.56+912C>T||||||,A|intron_variant|MODIFIER|KLK13|ENSG00000167759|transcript|ENST00000156476.6|nonsense_mediated_decay|1/4|n.52+1330C>T||||||,A|intron_variant|MODIFIER|KLK13|ENSG00000167759|transcript|ENST00000335422.3|protein_coding|1/2|n.52+1330C>T||||||,A|intron_variant|MODIFIER|KLK13|ENSG00000167759|transcript|ENST00000595547.5|protein_coding|1/4|n.52+1330C>T||||||,A|intron_variant|MODIFIER|KLK13|ENSG00000167759|transcript|ENST00000596955.1|protein_coding|1/2|n.52+1330C>T||||||,A|non_coding_transcript_exon_variant|MODIFIER|KLK13|ENSG00000167759|transcript|ENST00000441527.6|nonsense_mediated_decay|2/6|n.228C>T||||||,A|non_coding_transcript_exon_variant|MODIFIER|KLK13|ENSG00000167759|transcript|ENST00000602090.5|nonsense_mediated_decay|2/6|n.228C>T||||||	kallikrein related peptidase 13
833829	8_100084402_T_C	0.464285714285714	0	0	A|intron_variant|MODIFIER|KLK13|ENSG00000167759|transcript|ENST00000595793.6|protein_coding|1/4|n.52+1097C>T||||||,A|intron_variant|MODIFIER|KLK13|ENSG00000167759|transcript|ENST00000376799.9|nonsense_mediated_decay|1/4|n.56+679C>T||||||,A|intron_variant|MODIFIER|KLK13|ENSG00000167759|transcript|ENST00000601975.5|nonsense_mediated_decay|1/4|n.56+679C>T||||||,A|intron_variant|MODIFIER|KLK13|ENSG00000167759|transcript|ENST00000156476.6|nonsense_mediated_decay|1/4|n.52+1097C>T||||||,A|intron_variant|MODIFIER|KLK13|ENSG00000167759|transcript|ENST00000441527.6|nonsense_mediated_decay|1/5|n.53-58C>T||||||,A|intron_variant|MODIFIER|KLK13|ENSG00000167759|transcript|ENST00000602090.5|nonsense_mediated_decay|1/5|n.53-58C>T||||||,A|intron_variant|MODIFIER|KLK13|ENSG00000167759|transcript|ENST00000335422.3|protein_coding|1/2|n.52+1097C>T||||||,A|intron_variant|MODIFIER|KLK13|ENSG00000167759|transcript|ENST00000595547.5|protein_coding|1/4|n.52+1097C>T||||||,A|intron_variant|MODIFIER|KLK13|ENSG00000167759|transcript|ENST00000596955.1|protein_coding|1/2|n.52+1097C>T||||||	kallikrein related peptidase 13
833830	8_100121522_G_A	0.347826086956522	0	0	A|intron_variant|MODIFIER|KLK13|ENSG00000167759|transcript|ENST00000595793.6|protein_coding|1/4|n.52+963G>T||||||,A|intron_variant|MODIFIER|KLK13|ENSG00000167759|transcript|ENST00000376799.9|nonsense_mediated_decay|1/4|n.56+545G>T||||||,A|intron_variant|MODIFIER|KLK13|ENSG00000167759|transcript|ENST00000601975.5|nonsense_mediated_decay|1/4|n.56+545G>T||||||,A|intron_variant|MODIFIER|KLK13|ENSG00000167759|transcript|ENST00000156476.6|nonsense_mediated_decay|1/4|n.52+963G>T||||||,A|intron_variant|MODIFIER|KLK13|ENSG00000167759|transcript|ENST00000441527.6|nonsense_mediated_decay|1/5|n.53-192G>T||||||,A|intron_variant|MODIFIER|KLK13|ENSG00000167759|transcript|ENST00000602090.5|nonsense_mediated_decay|1/5|n.53-192G>T||||||,A|intron_variant|MODIFIER|KLK13|ENSG00000167759|transcript|ENST00000335422.3|protein_coding|1/2|n.52+963G>T||||||,A|intron_variant|MODIFIER|KLK13|ENSG00000167759|transcript|ENST00000595547.5|protein_coding|1/4|n.52+963G>T||||||,A|intron_variant|MODIFIER|KLK13|ENSG00000167759|transcript|ENST00000596955.1|protein_coding|1/2|n.52+963G>T||||||	kallikrein related peptidase 13
833831	8_100138993_T_C	0.428571428571429	0	0	C|5_prime_UTR_variant|MODIFIER|KLK13|ENSG00000167759|transcript|ENST00000376799.9|nonsense_mediated_decay|1/5|n.-80A>G|||||80|,C|5_prime_UTR_variant|MODIFIER|KLK13|ENSG00000167759|transcript|ENST00000601975.5|nonsense_mediated_decay|1/5|n.-80A>G|||||80|,C|intron_variant|MODIFIER|KLK13|ENSG00000167759|transcript|ENST00000595793.6|protein_coding|1/4|n.52+283A>G||||||,C|intron_variant|MODIFIER|KLK13|ENSG00000167759|transcript|ENST00000156476.6|nonsense_mediated_decay|1/4|n.52+283A>G||||||,C|intron_variant|MODIFIER|KLK13|ENSG00000167759|transcript|ENST00000441527.6|nonsense_mediated_decay|1/5|n.52+283A>G||||||,C|intron_variant|MODIFIER|KLK13|ENSG00000167759|transcript|ENST00000602090.5|nonsense_mediated_decay|1/5|n.52+283A>G||||||,C|intron_variant|MODIFIER|KLK13|ENSG00000167759|transcript|ENST00000335422.3|protein_coding|1/2|n.52+283A>G||||||,C|intron_variant|MODIFIER|KLK13|ENSG00000167759|transcript|ENST00000595547.5|protein_coding|1/4|n.52+283A>G||||||,C|intron_variant|MODIFIER|KLK13|ENSG00000167759|transcript|ENST00000596955.1|protein_coding|1/2|n.52+283A>G||||||,C|non_coding_transcript_exon_variant|MODIFIER|KLK13|ENSG00000167759|transcript|ENST00000376799.9|nonsense_mediated_decay|1/5|n.-80A>G||||||,C|non_coding_transcript_exon_variant|MODIFIER|KLK13|ENSG00000167759|transcript|ENST00000601975.5|nonsense_mediated_decay|1/5|n.-80A>G||||||	kallikrein related peptidase 13
833832	8_100140059_G_C	0.48	0	0	INTERGENIC	NA
833833	8_100140796_G_A	0.434782608695652	0	0	G|intron_variant|MODIFIER|KLK14|ENSG00000129437|transcript|ENST00000156499.7|protein_coding|4/7|n.213-44T>C||||||,G|intron_variant|MODIFIER|KLK14|ENSG00000129437|transcript|ENST00000391802.1|protein_coding|4/6|n.261-44T>C||||||,G|intron_variant|MODIFIER|KLK14|ENSG00000129437|transcript|ENST00000650543.2|protein_coding|3/5|n.213-44T>C||||||	kallikrein related peptidase 14
833834	8_100144534_A_G	0.25	0	0	G|intron_variant|MODIFIER|KLK14|ENSG00000129437|transcript|ENST00000156499.7|protein_coding|4/7|n.213-769G>C||||||,G|intron_variant|MODIFIER|KLK14|ENSG00000129437|transcript|ENST00000391802.1|protein_coding|4/6|n.261-769G>C||||||,G|intron_variant|MODIFIER|KLK14|ENSG00000129437|transcript|ENST00000650543.2|protein_coding|3/5|n.213-769G>C||||||	kallikrein related peptidase 14
833835	8_100149906_G_T	0.459459459459459	0	0	A|intron_variant|MODIFIER|KLK14|ENSG00000129437|transcript|ENST00000156499.7|protein_coding|4/7|n.212+379C>T||||||,A|intron_variant|MODIFIER|KLK14|ENSG00000129437|transcript|ENST00000391802.1|protein_coding|4/6|n.260+379C>T||||||,A|intron_variant|MODIFIER|KLK14|ENSG00000129437|transcript|ENST00000650543.2|protein_coding|3/5|n.212+379C>T||||||	kallikrein related peptidase 14
833836	8_100154227_G_A	0.40625	0	0	G|intron_variant|MODIFIER|KLK14|ENSG00000129437|transcript|ENST00000156499.7|protein_coding|4/7|n.212+191A>C||||||,G|intron_variant|MODIFIER|KLK14|ENSG00000129437|transcript|ENST00000391802.1|protein_coding|4/6|n.260+191A>C||||||,G|intron_variant|MODIFIER|KLK14|ENSG00000129437|transcript|ENST00000650543.2|protein_coding|3/5|n.212+191A>C||||||	kallikrein related peptidase 14
833837	8_100155467_C_T	0.407407407407407	0	0	A|non_coding_transcript_exon_variant|MODIFIER|KLK14|ENSG00000129437|transcript|ENST00000156499.7|protein_coding|4/8|n.85C>T||||||,A|non_coding_transcript_exon_variant|MODIFIER|KLK14|ENSG00000129437|transcript|ENST00000391802.1|protein_coding|4/7|n.133C>T||||||,A|non_coding_transcript_exon_variant|MODIFIER|KLK14|ENSG00000129437|transcript|ENST00000650543.2|protein_coding|3/6|n.85C>T||||||	kallikrein related peptidase 14
833838	8_100177024_T_C	0.318181818181818	0	0	C|non_coding_transcript_exon_variant|MODIFIER|KLK14|ENSG00000129437|transcript|ENST00000156499.7|protein_coding|4/8|n.50A>G||||||,C|non_coding_transcript_exon_variant|MODIFIER|KLK14|ENSG00000129437|transcript|ENST00000391802.1|protein_coding|4/7|n.98A>G||||||,C|non_coding_transcript_exon_variant|MODIFIER|KLK14|ENSG00000129437|transcript|ENST00000650543.2|protein_coding|3/6|n.50A>G||||||	kallikrein related peptidase 14
833839	8_100185648_A_G	0.458333333333333	0	0	T|intron_variant|MODIFIER|KLK14|ENSG00000129437|transcript|ENST00000156499.7|protein_coding|3/7|n.40+217G>A||||||,T|intron_variant|MODIFIER|KLK14|ENSG00000129437|transcript|ENST00000391802.1|protein_coding|3/6|n.88+217G>A||||||,T|intron_variant|MODIFIER|KLK14|ENSG00000129437|transcript|ENST00000650543.2|protein_coding|2/5|n.40+217G>A||||||	kallikrein related peptidase 14
833840	8_100192109_T_C	0.348837209302326	0	0	G|intron_variant|MODIFIER|KLK14|ENSG00000129437|transcript|ENST00000156499.7|protein_coding|1/7|n.-158+105A>C||||||,G|intron_variant|MODIFIER|KLK14|ENSG00000129437|transcript|ENST00000391802.1|protein_coding|1/6|n.-110+105A>C||||||	kallikrein related peptidase 14
833841	8_100192424_A_G	0.428571428571429	0	0	INTERGENIC	NA
833842	8_100214485_A_G	0.405405405405405	0	0	INTERGENIC	NA
833843	8_100215854_T_A	0.268292682926829	0	0	INTERGENIC	NA
833844	8_100216255_C_G	0.533333333333333	0	0	INTERGENIC	NA
833845	8_100216302_C_T	0.517241379310345	0	0	INTERGENIC	NA
833846	8_100221898_A_G	0.3	0	0	INTERGENIC	NA
833847	8_100230529_C_G	0.379310344827586	0	0	INTERGENIC	NA
833848	8_100231987_G_T	0.653846153846154	0	0	INTERGENIC	NA
833849	8_100240452_T_C	0.333333333333333	0	0	A|3_prime_UTR_variant|MODIFIER|CTU1|ENSG00000142544|transcript|ENST00000421832.3|protein_coding|3/3|n.*940C>T|||||940|,A|non_coding_transcript_exon_variant|MODIFIER|CTU1|ENSG00000142544|transcript|ENST00000421832.3|protein_coding|3/3|n.*940C>T||||||	cytosolic thiouridylase subunit 1
833850	8_100247935_C_T	0.3	0	0	C|3_prime_UTR_variant|MODIFIER|CTU1|ENSG00000142544|transcript|ENST00000421832.3|protein_coding|3/3|n.*798C>G|||||798|,C|non_coding_transcript_exon_variant|MODIFIER|CTU1|ENSG00000142544|transcript|ENST00000421832.3|protein_coding|3/3|n.*798C>G||||||	cytosolic thiouridylase subunit 1
833851	8_100248616_C_T	0.41025641025641	0	0	T|3_prime_UTR_variant|MODIFIER|CTU1|ENSG00000142544|transcript|ENST00000421832.3|protein_coding|3/3|n.*498G>A|||||498|,T|non_coding_transcript_exon_variant|MODIFIER|CTU1|ENSG00000142544|transcript|ENST00000421832.3|protein_coding|3/3|n.*498G>A||||||	cytosolic thiouridylase subunit 1
833852	8_100256115_T_C	0.333333333333333	0	0	A|intron_variant|MODIFIER|CTU1|ENSG00000142544|transcript|ENST00000421832.3|protein_coding|2/2|n.508+1571G>T||||||	cytosolic thiouridylase subunit 1
833853	8_100265412_T_C	0.666666666666667	0.961538461538462	0.520833333333333	C|intron_variant|MODIFIER|CTU1|ENSG00000142544|transcript|ENST00000421832.3|protein_coding|2/2|n.508+1303A>G||||||	cytosolic thiouridylase subunit 1
833854	8_100269010_C_A	1	1	1	C|intron_variant|MODIFIER|CTU1|ENSG00000142544|transcript|ENST00000421832.3|protein_coding|1/2|n.-21-708T>G||||||	cytosolic thiouridylase subunit 1
833855	8_100269043_C_T	0.7	1	1	C|intron_variant|MODIFIER|CTU1|ENSG00000142544|transcript|ENST00000421832.3|protein_coding|1/2|n.-21-1233A>G||||||	cytosolic thiouridylase subunit 1
833856	8_100278219_G_A	0.571428571428571	0.95	0.977272727272727	G|intron_variant|MODIFIER|CTU1|ENSG00000142544|transcript|ENST00000421832.3|protein_coding|1/2|n.-21-1484T>C||||||	cytosolic thiouridylase subunit 1
833857	8_100278700_T_C	0.636363636363636	1	1	INTERGENIC	NA
833858	8_100283764_T_A	0.714285714285714	0.962962962962963	0.958333333333333	INTERGENIC	NA
833859	8_100291493_T_C	0.75	1	1	INTERGENIC	NA
833860	8_100294318_G_C	0.8	1	1	INTERGENIC	NA
833861	8_100294738_A_G	0.846153846153846	1	1	INTERGENIC	NA
833862	8_100297228_T_C	1	1	1	A|missense_variant|MODERATE|SIGLEC9|ENSG00000129450|transcript|ENST00000599948.1|protein_coding|1/4|c.194C>A|p.Ala65Glu|196/614|194/612|65/203||WARNING_TRANSCRIPT_NO_START_CODON,A|non_coding_transcript_exon_variant|MODIFIER|SIGLEC9|ENSG00000129450|transcript|ENST00000250360.7|protein_coding|4/7|n.944C>A||||||,A|non_coding_transcript_exon_variant|MODIFIER|SIGLEC9|ENSG00000129450|transcript|ENST00000440804.7|protein_coding|4/7|n.944C>A||||||	sialic acid binding Ig like lectin 9
833863	8_100302752_G_A	0.5625	1	1	G|missense_variant|MODERATE|SIGLEC9|ENSG00000129450|transcript|ENST00000599948.1|protein_coding|4/4|c.542T>G|p.Leu181Arg|544/614|542/612|181/203||WARNING_TRANSCRIPT_NO_START_CODON,G|intron_variant|MODIFIER|SIGLEC9|ENSG00000129450|transcript|ENST00000250360.7|protein_coding|6/6|n.1203+378T>G||||||,G|intron_variant|MODIFIER|SIGLEC9|ENSG00000129450|transcript|ENST00000440804.7|protein_coding|6/6|n.1203+378T>G||||||	sialic acid binding Ig like lectin 9
833864	8_100303020_A_G	0.666666666666667	1	1	G|3_prime_UTR_variant|MODIFIER|SIGLEC9|ENSG00000129450|transcript|ENST00000440804.7|protein_coding|7/7|n.*183A>G|||||183|,G|non_coding_transcript_exon_variant|MODIFIER|SIGLEC9|ENSG00000129450|transcript|ENST00000440804.7|protein_coding|7/7|n.*183A>G||||||	sialic acid binding Ig like lectin 9
833865	8_100307098_G_A	0.666666666666667	1	0.981481481481482	C|3_prime_UTR_variant|MODIFIER|SIGLEC9|ENSG00000129450|transcript|ENST00000440804.7|protein_coding|7/7|n.*232T>C|||||232|,C|non_coding_transcript_exon_variant|MODIFIER|SIGLEC9|ENSG00000129450|transcript|ENST00000440804.7|protein_coding|7/7|n.*232T>C||||||	sialic acid binding Ig like lectin 9
833866	8_100307768_C_T	0.481481481481481	1	1	C|non_coding_transcript_exon_variant|MODIFIER|AC063977.2|ENSG00000267990|transcript|ENST00000601996.1|unprocessed_pseudogene|2/3|n.340T>C||||||	novel sialic acid binding Ig-like lectin (SIGLEC) pseudogene
833867	8_100310534_C_A	0.652173913043478	0.9375	1	INTERGENIC	NA
833868	8_100314511_T_A	0.615384615384615	1	1	INTERGENIC	NA
833869	8_100318351_C_T	0.810810810810811	1	0.923076923076923	G|intron_variant|MODIFIER|SIGLEC7|ENSG00000168995|transcript|ENST00000536156.5|nonsense_mediated_decay|1/2|c.433+1460C>G||||||WARNING_TRANSCRIPT_NO_STOP_CODON,G|intron_variant|MODIFIER|SIGLEC7|ENSG00000168995|transcript|ENST00000317643.10|protein_coding|1/6|n.434-144C>G||||||,G|intron_variant|MODIFIER|SIGLEC7|ENSG00000168995|transcript|ENST00000305628.7|protein_coding|1/5|n.434-650C>G||||||,G|intron_variant|MODIFIER|SIGLEC7|ENSG00000168995|transcript|ENST00000600577.1|protein_coding|1/1|c.433+1460C>G||||||WARNING_TRANSCRIPT_NO_STOP_CODON,G|intron_variant|MODIFIER|SIGLEC7|ENSG00000168995|transcript|ENST00000601682.1|protein_coding|1/2|n.434-332C>G||||||	sialic acid binding Ig like lectin 7
833870	8_100318406_C_G	0.75	0	0.953488372093023	T|intron_variant|MODIFIER|SIGLEC7|ENSG00000168995|transcript|ENST00000536156.5|nonsense_mediated_decay|1/2|c.434-1781C>T||||||WARNING_TRANSCRIPT_NO_STOP_CODON,T|intron_variant|MODIFIER|SIGLEC7|ENSG00000168995|transcript|ENST00000317643.10|protein_coding|3/6|n.761-415C>T||||||,T|intron_variant|MODIFIER|SIGLEC7|ENSG00000168995|transcript|ENST00000305628.7|protein_coding|2/5|n.482-415C>T||||||,T|intron_variant|MODIFIER|SIGLEC7|ENSG00000168995|transcript|ENST00000600577.1|protein_coding|1/1|c.433+2638C>T||||||WARNING_TRANSCRIPT_NO_STOP_CODON	sialic acid binding Ig like lectin 7
833871	8_100318711_C_T	0.388888888888889	1	1	A|intron_variant|MODIFIER|SIGLEC7|ENSG00000168995|transcript|ENST00000536156.5|nonsense_mediated_decay|2/2|c.*96-370G>A||||||WARNING_TRANSCRIPT_NO_STOP_CODON,A|intron_variant|MODIFIER|SIGLEC7|ENSG00000168995|transcript|ENST00000317643.10|protein_coding|6/6|n.1222-370G>A||||||,A|intron_variant|MODIFIER|SIGLEC7|ENSG00000168995|transcript|ENST00000305628.7|protein_coding|5/5|n.943-370G>A||||||,A|intron_variant|MODIFIER|SIGLEC7|ENSG00000168995|transcript|ENST00000600577.1|protein_coding|1/1|c.434-370G>A||||||WARNING_TRANSCRIPT_NO_STOP_CODON,A|intron_variant|MODIFIER|SIGLEC7|ENSG00000168995|transcript|ENST00000599250.1|retained_intron|1/1|n.362-370G>A||||||	sialic acid binding Ig like lectin 7
833872	8_100318729_G_C	0.315789473684211	1	1	A|intron_variant|MODIFIER|AC063977.5|ENSG00000269072|transcript|ENST00000600074.1|pseudogene|3/4|n.674+772C>T||||||,A|non_coding_transcript_exon_variant|MODIFIER|AC063977.6|ENSG00000269681|transcript|ENST00000594454.1|processed_pseudogene|1/1|n.51C>T||||||	novel transcript, antisense to SIGLEC7 and SIGLEC17P ; carcinoembryonic antigen-related cell adhesion molecule 18 (CEACAM18) pseudogene
833873	8_100318782_C_T	0.476190476190476	1	1	T|non_coding_transcript_exon_variant|MODIFIER|AC063977.5|ENSG00000269072|transcript|ENST00000600074.1|pseudogene|3/5|n.604G>A||||||	novel transcript, antisense to SIGLEC7 and SIGLEC17P
833874	8_100323458_T_C	0.709677419354839	0.956521739130435	1	G|non_coding_transcript_exon_variant|MODIFIER|AC063977.5|ENSG00000269072|transcript|ENST00000600074.1|pseudogene|3/5|n.563T>C||||||	novel transcript, antisense to SIGLEC7 and SIGLEC17P
833875	8_100326029_G_T	0.32258064516129	0	0	A|intron_variant|MODIFIER|AC063977.5|ENSG00000269072|transcript|ENST00000600074.1|pseudogene|2/4|n.547-426C>T||||||	novel transcript, antisense to SIGLEC7 and SIGLEC17P
833876	8_100329068_T_G	1	1	0.511627906976744	A|intron_variant|MODIFIER|AC063977.5|ENSG00000269072|transcript|ENST00000600074.1|pseudogene|1/4|n.494-1129G>T||||||	novel transcript, antisense to SIGLEC7 and SIGLEC17P
833877	8_100334299_G_A	1	0.9375	0.473684210526316	A|intron_variant|MODIFIER|AC063977.5|ENSG00000269072|transcript|ENST00000600074.1|pseudogene|1/4|n.494-1330C>T||||||	novel transcript, antisense to SIGLEC7 and SIGLEC17P
833878	8_100335778_G_A	1	1	0.48780487804878	T|intron_variant|MODIFIER|AC063977.5|ENSG00000269072|transcript|ENST00000600074.1|pseudogene|1/4|n.494-3537G>A||||||,T|intron_variant|MODIFIER|SIGLEC17P|ENSG00000171101|transcript|ENST00000618545.4|processed_transcript|3/5|n.773+443C>T||||||,T|intron_variant|MODIFIER|SIGLEC17P|ENSG00000171101|transcript|ENST00000611992.4|processed_transcript|3/5|n.771+443C>T||||||,T|intron_variant|MODIFIER|SIGLEC17P|ENSG00000171101|transcript|ENST00000619985.4|retained_intron|3/3|n.704+443C>T||||||,T|intron_variant|MODIFIER|SIGLEC17P|ENSG00000171101|transcript|ENST00000614626.1|processed_transcript|4/6|n.751+160C>T||||||	novel transcript, antisense to SIGLEC7 and SIGLEC17P ; sialic acid binding Ig like lectin 17, pseudogene
833879	8_100337119_G_T	1	0	0	C|intron_variant|MODIFIER|AC063977.5|ENSG00000269072|transcript|ENST00000600074.1|pseudogene|1/4|n.493+7061A>G||||||	novel transcript, antisense to SIGLEC7 and SIGLEC17P
833880	8_100337434_T_C	1	1	0.411764705882353	INTERGENIC	NA
833881	8_100338640_C_T	1	0	0	C|intron_variant|MODIFIER|SIGLEC20P|ENSG00000268336|transcript|ENST00000595243.1|unprocessed_pseudogene|4/6|n.930+304T>C||||||	sialic acid binding Ig like lectin 20, pseudogene
833882	8_100342301_C_A	1	1	1	C|intron_variant|MODIFIER|SIGLEC20P|ENSG00000268336|transcript|ENST00000595243.1|unprocessed_pseudogene|5/6|n.1027+182T>C||||||	sialic acid binding Ig like lectin 20, pseudogene
833883	8_100346858_C_T	0.714285714285714	1	0.428571428571429	T|intron_variant|MODIFIER|SIGLEC20P|ENSG00000268336|transcript|ENST00000595243.1|unprocessed_pseudogene|6/6|n.1124+96C>T||||||	sialic acid binding Ig like lectin 20, pseudogene
833884	8_100353485_A_G	0.394736842105263	0	0	A|intron_variant|MODIFIER|SIGLEC20P|ENSG00000268336|transcript|ENST00000595243.1|unprocessed_pseudogene|6/6|n.1125-389G>A||||||	sialic acid binding Ig like lectin 20, pseudogene
833885	8_100366774_A_G	1	0	0.979166666666667	INTERGENIC	NA
833886	8_100367285_C_T	0.32	0	0.58	INTERGENIC	NA
833887	8_100370771_C_T	0.393939393939394	0	0.507462686567164	T|intron_variant|MODIFIER|SIGLEC21P|ENSG00000269253|transcript|ENST00000598990.1|unprocessed_pseudogene|2/2|n.786-313C>T||||||	sialic acid binding Ig like lectin 21, pseudogene
833888	8_100380340_T_C	0.705882352941177	1	0.519230769230769	INTERGENIC	NA
833889	8_100380723_C_T	0.259259259259259	0	0.472727272727273	INTERGENIC	NA
833890	8_100381668_A_G	0.344827586206897	0	0.48780487804878	INTERGENIC	NA
833891	8_100381701_G_C	1	0	1	INTERGENIC	NA
833892	8_100382190_T_G	0.289473684210526	0	0.488372093023256	INTERGENIC	NA
833893	8_100383906_T_A	0.379310344827586	0	0	T|intron_variant|MODIFIER|CD33|ENSG00000105383|transcript|ENST00000436584.6|protein_coding|1/4|n.37+66C>T||||||,T|intron_variant|MODIFIER|CD33|ENSG00000105383|transcript|ENST00000421133.6|protein_coding|1/5|n.37+66C>T||||||,T|non_coding_transcript_exon_variant|MODIFIER|CD33|ENSG00000105383|transcript|ENST00000262262.5|protein_coding|2/7|n.41C>T||||||,T|non_coding_transcript_exon_variant|MODIFIER|CD33|ENSG00000105383|transcript|ENST00000391796.7|protein_coding|2/7|n.41C>T||||||,T|non_coding_transcript_exon_variant|MODIFIER|CD33|ENSG00000105383|transcript|ENST00000601785.5|retained_intron|1/6|n.91C>T||||||	CD33 molecule
833894	8_100384907_T_C	0.24	0	0	C|intron_variant|MODIFIER|CD33|ENSG00000105383|transcript|ENST00000436584.6|protein_coding|3/4|n.365-2029G>C||||||,C|intron_variant|MODIFIER|CD33|ENSG00000105383|transcript|ENST00000421133.6|protein_coding|3/5|n.365-2029G>C||||||,C|intron_variant|MODIFIER|CD33|ENSG00000105383|transcript|ENST00000262262.5|protein_coding|4/6|n.746-2029G>C||||||,C|intron_variant|MODIFIER|CD33|ENSG00000105383|transcript|ENST00000391796.7|protein_coding|4/6|n.746-2029G>C||||||,C|intron_variant|MODIFIER|CD33|ENSG00000105383|transcript|ENST00000598473.1|retained_intron|1/5|n.117-2029G>C||||||,C|intron_variant|MODIFIER|CD33|ENSG00000105383|transcript|ENST00000601785.5|retained_intron|3/5|n.796-2029G>C||||||	CD33 molecule
833895	8_100385063_T_A	0.375	0	0	G|intron_variant|MODIFIER|CD33|ENSG00000105383|transcript|ENST00000436584.6|protein_coding|3/4|n.365-1291A>G||||||,G|intron_variant|MODIFIER|CD33|ENSG00000105383|transcript|ENST00000421133.6|protein_coding|3/5|n.365-1291A>G||||||,G|intron_variant|MODIFIER|CD33|ENSG00000105383|transcript|ENST00000262262.5|protein_coding|4/6|n.746-1291A>G||||||,G|intron_variant|MODIFIER|CD33|ENSG00000105383|transcript|ENST00000391796.7|protein_coding|4/6|n.746-1291A>G||||||,G|intron_variant|MODIFIER|CD33|ENSG00000105383|transcript|ENST00000598473.1|retained_intron|1/5|n.117-1291A>G||||||,G|intron_variant|MODIFIER|CD33|ENSG00000105383|transcript|ENST00000601785.5|retained_intron|3/5|n.796-1291A>G||||||	CD33 molecule
833896	8_100388075_G_A	0.717948717948718	1	0.525	A|non_coding_transcript_exon_variant|MODIFIER|CD33|ENSG00000105383|transcript|ENST00000436584.6|protein_coding|5/5|n.529G>A||||||,A|non_coding_transcript_exon_variant|MODIFIER|CD33|ENSG00000105383|transcript|ENST00000421133.6|protein_coding|5/6|n.529G>A||||||,A|non_coding_transcript_exon_variant|MODIFIER|CD33|ENSG00000105383|transcript|ENST00000262262.5|protein_coding|6/7|n.910G>A||||||,A|non_coding_transcript_exon_variant|MODIFIER|CD33|ENSG00000105383|transcript|ENST00000391796.7|protein_coding|6/7|n.910G>A||||||,A|non_coding_transcript_exon_variant|MODIFIER|CD33|ENSG00000105383|transcript|ENST00000598473.1|retained_intron|3/6|n.281G>A||||||,A|non_coding_transcript_exon_variant|MODIFIER|CD33|ENSG00000105383|transcript|ENST00000601785.5|retained_intron|5/6|n.1037G>A||||||	CD33 molecule
833897	8_100395813_A_C	1	0	0	C|3_prime_UTR_variant|MODIFIER|CD33|ENSG00000105383|transcript|ENST00000436584.6|protein_coding|5/5|n.*743A>C|||||743|,C|intron_variant|MODIFIER|CD33|ENSG00000105383|transcript|ENST00000421133.6|protein_coding|5/5|n.543+836A>C||||||,C|intron_variant|MODIFIER|CD33|ENSG00000105383|transcript|ENST00000262262.5|protein_coding|6/6|n.924+836A>C||||||,C|intron_variant|MODIFIER|CD33|ENSG00000105383|transcript|ENST00000601785.5|retained_intron|5/5|n.1051+836A>C||||||,C|non_coding_transcript_exon_variant|MODIFIER|CD33|ENSG00000105383|transcript|ENST00000436584.6|protein_coding|5/5|n.*743A>C||||||,C|non_coding_transcript_exon_variant|MODIFIER|CD33|ENSG00000105383|transcript|ENST00000598473.1|retained_intron|4/6|n.985A>C||||||	CD33 molecule
833898	8_100395875_A_G	1	1	1	A|intron_variant|MODIFIER|CD33|ENSG00000105383|transcript|ENST00000421133.6|protein_coding|5/5|n.543+1908G>A||||||,A|intron_variant|MODIFIER|CD33|ENSG00000105383|transcript|ENST00000262262.5|protein_coding|6/6|n.924+1908G>A||||||,A|intron_variant|MODIFIER|CD33|ENSG00000105383|transcript|ENST00000601785.5|retained_intron|5/5|n.1051+1908G>A||||||,A|non_coding_transcript_exon_variant|MODIFIER|CD33|ENSG00000105383|transcript|ENST00000598473.1|retained_intron|4/6|n.2057G>A||||||	CD33 molecule
833899	8_100399115_G_A	1	1	0.466666666666667	A|intron_variant|MODIFIER|CD33|ENSG00000105383|transcript|ENST00000421133.6|protein_coding|5/5|n.544-1174C>A||||||,A|intron_variant|MODIFIER|CD33|ENSG00000105383|transcript|ENST00000262262.5|protein_coding|6/6|n.925-1174C>A||||||,A|intron_variant|MODIFIER|CD33|ENSG00000105383|transcript|ENST00000601785.5|retained_intron|5/5|n.1052-1174C>A||||||,A|non_coding_transcript_exon_variant|MODIFIER|CD33|ENSG00000105383|transcript|ENST00000598473.1|retained_intron|4/6|n.2817C>A||||||	CD33 molecule
833900	8_100401178_A_G	0.675675675675676	0	0	C|3_prime_UTR_variant|MODIFIER|CD33|ENSG00000105383|transcript|ENST00000421133.6|protein_coding|6/6|n.*204G>C|||||204|,C|3_prime_UTR_variant|MODIFIER|CD33|ENSG00000105383|transcript|ENST00000262262.5|protein_coding|7/7|n.*204G>C|||||204|,C|intron_variant|MODIFIER|CD33|ENSG00000105383|transcript|ENST00000598473.1|retained_intron|4/5|n.4211+151G>C||||||,C|non_coding_transcript_exon_variant|MODIFIER|CD33|ENSG00000105383|transcript|ENST00000421133.6|protein_coding|6/6|n.*204G>C||||||,C|non_coding_transcript_exon_variant|MODIFIER|CD33|ENSG00000105383|transcript|ENST00000262262.5|protein_coding|7/7|n.*204G>C||||||,C|non_coding_transcript_exon_variant|MODIFIER|CD33|ENSG00000105383|transcript|ENST00000600557.1|processed_transcript|2/2|n.410G>C||||||,C|non_coding_transcript_exon_variant|MODIFIER|CD33|ENSG00000105383|transcript|ENST00000601785.5|retained_intron|6/6|n.1423G>C||||||	CD33 molecule
833901	8_100408396_C_A	1	1	0.456521739130435	G|intron_variant|MODIFIER|CD33|ENSG00000105383|transcript|ENST00000598473.1|retained_intron|4/5|n.4212-719T>G||||||	CD33 molecule
833902	8_100414295_G_A	1	0	0	INTERGENIC	NA
833903	8_100423801_T_C	0.709677419354839	0	0	INTERGENIC	NA
833904	8_100457660_C_A	0.321428571428571	0	0	INTERGENIC	NA
833905	8_100457680_T_A	0.68	1	0.981481481481482	G|intron_variant|MODIFIER|SIGLECL1|ENSG00000179213|transcript|ENST00000597610.5|protein_coding|1/4|n.-191+2207C>G||||||	SIGLEC family like 1
833906	8_100458014_G_A	0.75	1	1	G|intron_variant|MODIFIER|SIGLECL1|ENSG00000179213|transcript|ENST00000597610.5|protein_coding|1/4|n.-191+2408T>G||||||	SIGLEC family like 1
833907	8_100459937_C_T	0.695652173913043	1	0.979166666666667	T|intron_variant|MODIFIER|SIGLECL1|ENSG00000179213|transcript|ENST00000597610.5|protein_coding|1/4|n.-191+4518A>T||||||	SIGLEC family like 1
833908	8_100460791_T_C	0.769230769230769	1	1	C|5_prime_UTR_variant|MODIFIER|SIGLECL1|ENSG00000179213|transcript|ENST00000601727.5|protein_coding|1/3|n.-458A>C|||||12795|,C|5_prime_UTR_variant|MODIFIER|SIGLECL1|ENSG00000179213|transcript|ENST00000596117.5|protein_coding|1/3|n.-458A>C|||||12795|,C|intron_variant|MODIFIER|SIGLECL1|ENSG00000179213|transcript|ENST00000597610.5|protein_coding|1/4|n.-191+4882A>C||||||,C|non_coding_transcript_exon_variant|MODIFIER|SIGLECL1|ENSG00000179213|transcript|ENST00000593968.1|processed_transcript|1/5|n.201A>C||||||,C|non_coding_transcript_exon_variant|MODIFIER|SIGLECL1|ENSG00000179213|transcript|ENST00000601727.5|protein_coding|1/3|n.-458A>C||||||,C|non_coding_transcript_exon_variant|MODIFIER|AC063977.3|ENSG00000268595|transcript|ENST00000597569.1|pseudogene|3/3|n.500T>G||||||,C|non_coding_transcript_exon_variant|MODIFIER|SIGLECL1|ENSG00000179213|transcript|ENST00000599553.1|processed_transcript|1/3|n.30A>C||||||,C|non_coding_transcript_exon_variant|MODIFIER|SIGLECL1|ENSG00000179213|transcript|ENST00000596117.5|protein_coding|1/3|n.-458A>C||||||	SIGLEC family like 1 ; novel transcript, antisense to SIGLECL1
833909	8_100462993_C_T	0.5	0	0.571428571428571	G|intron_variant|MODIFIER|SIGLECL1|ENSG00000179213|transcript|ENST00000593968.1|processed_transcript|1/4|n.468+865C>G||||||,G|intron_variant|MODIFIER|SIGLECL1|ENSG00000179213|transcript|ENST00000601727.5|protein_coding|1/2|n.-191+865C>G||||||,G|intron_variant|MODIFIER|AC063977.3|ENSG00000268595|transcript|ENST00000597569.1|pseudogene|2/2|n.244-876G>C||||||,G|intron_variant|MODIFIER|SIGLECL1|ENSG00000179213|transcript|ENST00000599553.1|processed_transcript|1/2|n.297+865C>G||||||,G|intron_variant|MODIFIER|SIGLECL1|ENSG00000179213|transcript|ENST00000596117.5|protein_coding|1/2|n.-191+865C>G||||||,G|intron_variant|MODIFIER|SIGLECL1|ENSG00000179213|transcript|ENST00000597610.5|protein_coding|1/4|n.-191+6014C>G||||||	SIGLEC family like 1 ; novel transcript, antisense to SIGLECL1
833910	8_100487453_G_A	0.583333333333333	0	0	C|intron_variant|MODIFIER|SIGLECL1|ENSG00000179213|transcript|ENST00000593968.1|processed_transcript|1/4|n.469-3780T>C||||||,C|intron_variant|MODIFIER|SIGLECL1|ENSG00000179213|transcript|ENST00000316401.11|protein_coding|1/5|n.-191+2203T>C||||||,C|intron_variant|MODIFIER|SIGLECL1|ENSG00000179213|transcript|ENST00000601727.5|protein_coding|1/2|n.-190-3780T>C||||||,C|intron_variant|MODIFIER|AC063977.3|ENSG00000268595|transcript|ENST00000597569.1|pseudogene|2/2|n.244-8569A>G||||||,C|intron_variant|MODIFIER|SIGLECL1|ENSG00000179213|transcript|ENST00000599553.1|processed_transcript|2/2|n.397-3780T>C||||||,C|intron_variant|MODIFIER|SIGLECL1|ENSG00000179213|transcript|ENST00000596117.5|protein_coding|1/2|n.-190-3780T>C||||||,C|intron_variant|MODIFIER|SIGLECL1|ENSG00000179213|transcript|ENST00000597610.5|protein_coding|1/4|n.-190-3780T>C||||||	SIGLEC family like 1 ; novel transcript, antisense to SIGLECL1
833911	8_100491287_G_A	1	0	0.560606060606061	T|intron_variant|MODIFIER|SIGLECL1|ENSG00000179213|transcript|ENST00000593968.1|processed_transcript|1/4|n.469-3639C>T||||||,T|intron_variant|MODIFIER|SIGLECL1|ENSG00000179213|transcript|ENST00000316401.11|protein_coding|1/5|n.-191+2344C>T||||||,T|intron_variant|MODIFIER|SIGLECL1|ENSG00000179213|transcript|ENST00000601727.5|protein_coding|1/2|n.-190-3639C>T||||||,T|intron_variant|MODIFIER|AC063977.3|ENSG00000268595|transcript|ENST00000597569.1|pseudogene|2/2|n.244-8710G>A||||||,T|intron_variant|MODIFIER|SIGLECL1|ENSG00000179213|transcript|ENST00000599553.1|processed_transcript|2/2|n.397-3639C>T||||||,T|intron_variant|MODIFIER|SIGLECL1|ENSG00000179213|transcript|ENST00000596117.5|protein_coding|1/2|n.-190-3639C>T||||||,T|intron_variant|MODIFIER|SIGLECL1|ENSG00000179213|transcript|ENST00000597610.5|protein_coding|1/4|n.-190-3639C>T||||||	SIGLEC family like 1 ; novel transcript, antisense to SIGLECL1
833912	8_100492907_G_A	1	0	0	A|intron_variant|MODIFIER|SIGLECL1|ENSG00000179213|transcript|ENST00000593968.1|processed_transcript|1/4|n.469-2617G>A||||||,A|intron_variant|MODIFIER|SIGLECL1|ENSG00000179213|transcript|ENST00000316401.11|protein_coding|1/5|n.-190-2617G>A||||||,A|intron_variant|MODIFIER|SIGLECL1|ENSG00000179213|transcript|ENST00000601727.5|protein_coding|1/2|n.-190-2617G>A||||||,A|intron_variant|MODIFIER|AC063977.3|ENSG00000268595|transcript|ENST00000597569.1|pseudogene|2/2|n.243+8897C>T||||||,A|intron_variant|MODIFIER|SIGLECL1|ENSG00000179213|transcript|ENST00000599553.1|processed_transcript|2/2|n.397-2617G>A||||||,A|intron_variant|MODIFIER|SIGLECL1|ENSG00000179213|transcript|ENST00000596117.5|protein_coding|1/2|n.-190-2617G>A||||||,A|intron_variant|MODIFIER|SIGLECL1|ENSG00000179213|transcript|ENST00000597610.5|protein_coding|1/4|n.-190-2617G>A||||||	SIGLEC family like 1 ; novel transcript, antisense to SIGLECL1
833913	8_100494077_A_G	1	1	1	A|intron_variant|MODIFIER|SIGLECL1|ENSG00000179213|transcript|ENST00000593968.1|processed_transcript|1/4|n.469-1611G>A||||||,A|intron_variant|MODIFIER|SIGLECL1|ENSG00000179213|transcript|ENST00000316401.11|protein_coding|1/5|n.-190-1611G>A||||||,A|intron_variant|MODIFIER|SIGLECL1|ENSG00000179213|transcript|ENST00000601727.5|protein_coding|1/2|n.-190-1611G>A||||||,A|intron_variant|MODIFIER|AC063977.3|ENSG00000268595|transcript|ENST00000597569.1|pseudogene|2/2|n.243+7891C>T||||||,A|intron_variant|MODIFIER|SIGLECL1|ENSG00000179213|transcript|ENST00000599553.1|processed_transcript|2/2|n.397-1611G>A||||||,A|intron_variant|MODIFIER|SIGLECL1|ENSG00000179213|transcript|ENST00000596117.5|protein_coding|1/2|n.-190-1611G>A||||||,A|intron_variant|MODIFIER|SIGLECL1|ENSG00000179213|transcript|ENST00000597610.5|protein_coding|1/4|n.-190-1611G>A||||||	SIGLEC family like 1 ; novel transcript, antisense to SIGLECL1
833914	8_100504280_G_A	0.666666666666667	1	0	T|intron_variant|MODIFIER|SIGLECL1|ENSG00000179213|transcript|ENST00000593968.1|processed_transcript|1/4|n.469-1184C>T||||||,T|intron_variant|MODIFIER|SIGLECL1|ENSG00000179213|transcript|ENST00000316401.11|protein_coding|1/5|n.-190-1184C>T||||||,T|intron_variant|MODIFIER|SIGLECL1|ENSG00000179213|transcript|ENST00000601727.5|protein_coding|1/2|n.-190-1184C>T||||||,T|intron_variant|MODIFIER|AC063977.3|ENSG00000268595|transcript|ENST00000597569.1|pseudogene|2/2|n.243+7464G>A||||||,T|intron_variant|MODIFIER|SIGLECL1|ENSG00000179213|transcript|ENST00000599553.1|processed_transcript|2/2|n.397-1184C>T||||||,T|intron_variant|MODIFIER|SIGLECL1|ENSG00000179213|transcript|ENST00000596117.5|protein_coding|1/2|n.-190-1184C>T||||||,T|intron_variant|MODIFIER|SIGLECL1|ENSG00000179213|transcript|ENST00000597610.5|protein_coding|1/4|n.-190-1184C>T||||||	SIGLEC family like 1 ; novel transcript, antisense to SIGLECL1
833915	8_100506030_C_G	0.318181818181818	0	0.476190476190476	T|intron_variant|MODIFIER|SIGLECL1|ENSG00000179213|transcript|ENST00000593968.1|processed_transcript|2/4|n.689+487C>T||||||,T|intron_variant|MODIFIER|SIGLECL1|ENSG00000179213|transcript|ENST00000614422.4|protein_coding|1/4|n.22+496C>T||||||,T|intron_variant|MODIFIER|SIGLECL1|ENSG00000179213|transcript|ENST00000597824.1|protein_coding|1/3|n.22+496C>T||||||,T|intron_variant|MODIFIER|SIGLECL1|ENSG00000179213|transcript|ENST00000316401.11|protein_coding|2/5|n.22+496C>T||||||,T|intron_variant|MODIFIER|SIGLECL1|ENSG00000179213|transcript|ENST00000601727.5|protein_coding|2/2|n.22+496C>T||||||,T|intron_variant|MODIFIER|AC063977.3|ENSG00000268595|transcript|ENST00000597569.1|pseudogene|2/2|n.243+5573G>A||||||,T|intron_variant|MODIFIER|SIGLECL1|ENSG00000179213|transcript|ENST00000597610.5|protein_coding|2/4|n.22+496C>T||||||	SIGLEC family like 1 ; novel transcript, antisense to SIGLECL1
833916	8_100508123_T_G	1	1	0.363636363636364	C|intron_variant|MODIFIER|SIGLECL1|ENSG00000179213|transcript|ENST00000593968.1|processed_transcript|3/4|n.795+9T>C||||||,C|intron_variant|MODIFIER|SIGLECL1|ENSG00000179213|transcript|ENST00000614422.4|protein_coding|3/4|n.410+9T>C||||||,C|intron_variant|MODIFIER|SIGLECL1|ENSG00000179213|transcript|ENST00000597824.1|protein_coding|2/3|n.128+9T>C||||||,C|intron_variant|MODIFIER|SIGLECL1|ENSG00000179213|transcript|ENST00000316401.11|protein_coding|4/5|n.410+9T>C||||||,C|intron_variant|MODIFIER|AC063977.3|ENSG00000268595|transcript|ENST00000597569.1|pseudogene|2/2|n.243+4272A>G||||||,C|intron_variant|MODIFIER|SIGLECL1|ENSG00000179213|transcript|ENST00000597610.5|protein_coding|4/4|n.410+9T>C||||||	SIGLEC family like 1 ; novel transcript, antisense to SIGLECL1
833917	8_100510275_T_C	0.371428571428571	0	0	C|intron_variant|MODIFIER|SIGLECL1|ENSG00000179213|transcript|ENST00000593968.1|processed_transcript|3/4|n.796-495G>C||||||,C|intron_variant|MODIFIER|SIGLECL1|ENSG00000179213|transcript|ENST00000614422.4|protein_coding|3/4|n.411-495G>C||||||,C|intron_variant|MODIFIER|SIGLECL1|ENSG00000179213|transcript|ENST00000597824.1|protein_coding|2/3|n.129-495G>C||||||,C|intron_variant|MODIFIER|SIGLECL1|ENSG00000179213|transcript|ENST00000316401.11|protein_coding|4/5|n.411-495G>C||||||,C|intron_variant|MODIFIER|AC063977.3|ENSG00000268595|transcript|ENST00000597569.1|pseudogene|2/2|n.243+3285C>G||||||,C|intron_variant|MODIFIER|SIGLECL1|ENSG00000179213|transcript|ENST00000597610.5|protein_coding|4/4|n.411-495G>C||||||	SIGLEC family like 1 ; novel transcript, antisense to SIGLECL1
833918	8_100512727_T_C	1	0	1	C|intron_variant|MODIFIER|SIGLECL1|ENSG00000179213|transcript|ENST00000593968.1|processed_transcript|4/4|n.952+482T>C||||||,C|intron_variant|MODIFIER|SIGLECL1|ENSG00000179213|transcript|ENST00000614422.4|protein_coding|4/4|n.567+482T>C||||||,C|intron_variant|MODIFIER|SIGLECL1|ENSG00000179213|transcript|ENST00000597824.1|protein_coding|3/3|n.285+482T>C||||||,C|intron_variant|MODIFIER|SIGLECL1|ENSG00000179213|transcript|ENST00000316401.11|protein_coding|5/5|n.567+482T>C||||||,C|intron_variant|MODIFIER|AC063977.3|ENSG00000268595|transcript|ENST00000597569.1|pseudogene|2/2|n.243+2152A>G||||||	SIGLEC family like 1 ; novel transcript, antisense to SIGLECL1
833919	8_100513289_T_C	0.578947368421053	0	0	G|intron_variant|MODIFIER|AC063977.3|ENSG00000268595|transcript|ENST00000597569.1|pseudogene|1/2|n.162-304T>C||||||	novel transcript, antisense to SIGLECL1
833920	8_100514955_T_C	0.333333333333333	0	1	A|intron_variant|MODIFIER|AC063977.3|ENSG00000268595|transcript|ENST00000597569.1|pseudogene|1/2|n.161+144G>T||||||	novel transcript, antisense to SIGLECL1
833921	8_100515277_T_C	0.241379310344828	0	0	G|intron_variant|MODIFIER|AC063977.3|ENSG00000268595|transcript|ENST00000597569.1|pseudogene|1/2|n.161+81T>C||||||	novel transcript, antisense to SIGLECL1
833922	8_100515287_T_C	0.225806451612903	0	0	T|non_coding_transcript_exon_variant|MODIFIER|AC063977.3|ENSG00000268595|transcript|ENST00000597569.1|pseudogene|1/3|n.133T>A||||||	novel transcript, antisense to SIGLECL1
833923	8_100515585_C_G	1	1	1	G|non_coding_transcript_exon_variant|MODIFIER|AC063977.3|ENSG00000268595|transcript|ENST00000597569.1|pseudogene|1/3|n.38A>C||||||	novel transcript, antisense to SIGLECL1
833924	8_100520184_C_T	0.384615384615385	0	1	T|non_coding_transcript_exon_variant|MODIFIER|LINC01872|ENSG00000268318|transcript|ENST00000595566.1|pseudogene|1/2|n.287C>T||||||,T|non_coding_transcript_exon_variant|MODIFIER|LINC01872|ENSG00000268318|transcript|ENST00000600813.1|pseudogene|1/3|n.154C>T||||||,T|non_coding_transcript_exon_variant|MODIFIER|LINC01872|ENSG00000268318|transcript|ENST00000594261.5|pseudogene|1/4|n.273C>T||||||	long intergenic non-protein coding RNA 1872
833925	8_100520289_A_G	0.37037037037037	0	0	C|intron_variant|MODIFIER|LINC01872|ENSG00000268318|transcript|ENST00000595566.1|pseudogene|1/1|n.307+554T>C||||||,C|intron_variant|MODIFIER|LINC01872|ENSG00000268318|transcript|ENST00000600813.1|pseudogene|1/2|n.174+554T>C||||||,C|intron_variant|MODIFIER|LINC01872|ENSG00000268318|transcript|ENST00000594261.5|pseudogene|1/3|n.293+554T>C||||||	long intergenic non-protein coding RNA 1872
833926	8_100527545_C_T	0.428571428571429	0	1	C|intron_variant|MODIFIER|LINC01872|ENSG00000268318|transcript|ENST00000595566.1|pseudogene|1/1|n.307+1111T>C||||||,C|intron_variant|MODIFIER|LINC01872|ENSG00000268318|transcript|ENST00000600813.1|pseudogene|1/2|n.174+1111T>C||||||,C|intron_variant|MODIFIER|LINC01872|ENSG00000268318|transcript|ENST00000594261.5|pseudogene|1/3|n.293+1111T>C||||||	long intergenic non-protein coding RNA 1872
833927	8_100531324_C_T	0.214285714285714	0	0	C|intron_variant|MODIFIER|LINC01872|ENSG00000268318|transcript|ENST00000595566.1|pseudogene|1/1|n.308-2757G>C||||||,C|intron_variant|MODIFIER|LINC01872|ENSG00000268318|transcript|ENST00000600813.1|pseudogene|1/2|n.175-3056G>C||||||,C|intron_variant|MODIFIER|LINC01872|ENSG00000268318|transcript|ENST00000594261.5|pseudogene|1/3|n.294-3056G>C||||||	long intergenic non-protein coding RNA 1872
833928	8_100533871_G_C	0.5	0	0	C|intron_variant|MODIFIER|LINC01872|ENSG00000268318|transcript|ENST00000595566.1|pseudogene|1/1|n.308-2117T>C||||||,C|intron_variant|MODIFIER|LINC01872|ENSG00000268318|transcript|ENST00000600813.1|pseudogene|1/2|n.175-2416T>C||||||,C|intron_variant|MODIFIER|LINC01872|ENSG00000268318|transcript|ENST00000594261.5|pseudogene|1/3|n.294-2416T>C||||||	long intergenic non-protein coding RNA 1872
833929	8_100538969_T_A	0.3125	0	0	C|intron_variant|MODIFIER|LINC01872|ENSG00000268318|transcript|ENST00000600813.1|pseudogene|2/2|n.293-785G>C||||||,C|intron_variant|MODIFIER|LINC01872|ENSG00000268318|transcript|ENST00000594261.5|pseudogene|3/3|n.514+749G>C||||||	long intergenic non-protein coding RNA 1872
833930	8_100543033_A_C	0.555555555555556	1	0	G|intron_variant|MODIFIER|LINC01872|ENSG00000268318|transcript|ENST00000600813.1|pseudogene|2/2|n.293-673A>G||||||,G|intron_variant|MODIFIER|LINC01872|ENSG00000268318|transcript|ENST00000594261.5|pseudogene|3/3|n.515-673A>G||||||	long intergenic non-protein coding RNA 1872
833931	8_100548528_T_C	0.315789473684211	0	0	T|non_coding_transcript_exon_variant|MODIFIER|LINC01872|ENSG00000268318|transcript|ENST00000600813.1|pseudogene|3/3|n.358A>T||||||,T|non_coding_transcript_exon_variant|MODIFIER|LINC01872|ENSG00000268318|transcript|ENST00000594261.5|pseudogene|4/4|n.580A>T||||||,T|non_coding_transcript_exon_variant|MODIFIER|SIGLEC24P|ENSG00000269021|transcript|ENST00000601044.1|transcribed_unprocessed_pseudogene|1/4|n.38A>T||||||	long intergenic non-protein coding RNA 1872 ; sialic acid binding Ig like lectin 24, pseudogene
833932	8_100548845_C_T	0.333333333333333	0	1	G|non_coding_transcript_exon_variant|MODIFIER|SIGLEC24P|ENSG00000269021|transcript|ENST00000601044.1|transcribed_unprocessed_pseudogene|3/4|n.873C>G||||||	sialic acid binding Ig like lectin 24, pseudogene
833933	8_100551580_C_T	0.366666666666667	0	1	INTERGENIC	NA
833934	8_100558856_G_A	0.333333333333333	0	0	INTERGENIC	NA
833935	8_100559056_C_T	0.46875	0	0	INTERGENIC	NA
833936	8_100561592_A_G	1	0	0.566037735849057	INTERGENIC	NA
833937	8_100562954_A_G	0.96551724137931	1	1	G|intron_variant|MODIFIER|IGLON5|ENSG00000142549|transcript|ENST00000270642.8|protein_coding|1/7|c.80-3684A>G||||||WARNING_TRANSCRIPT_NO_STOP_CODON	IgLON family member 5
833938	8_100562983_T_G	0.931034482758621	1	1	G|intron_variant|MODIFIER|IGLON5|ENSG00000142549|transcript|ENST00000270642.8|protein_coding|1/7|c.80-2303A>G||||||WARNING_TRANSCRIPT_NO_STOP_CODON	IgLON family member 5
833939	8_100565752_A_G	0.619047619047619	0	0.557692307692308	C|intron_variant|MODIFIER|IGLON5|ENSG00000142549|transcript|ENST00000270642.8|protein_coding|1/7|c.80-1124T>C||||||WARNING_TRANSCRIPT_NO_STOP_CODON	IgLON family member 5
833940	8_100568349_C_T	0.375	0	0	G|intron_variant|MODIFIER|IGLON5|ENSG00000142549|transcript|ENST00000270642.8|protein_coding|1/7|c.80-1108T>G||||||WARNING_TRANSCRIPT_NO_STOP_CODON	IgLON family member 5
833941	8_100588414_A_G	0.413793103448276	1	0.466666666666667	C|intron_variant|MODIFIER|IGLON5|ENSG00000142549|transcript|ENST00000270642.8|protein_coding|3/7|c.392-465T>C||||||WARNING_TRANSCRIPT_NO_STOP_CODON	IgLON family member 5
833942	8_100588738_G_A	0.258064516129032	1	1	INTERGENIC	NA
833943	8_100590987_C_T	0.333333333333333	1	1	A|3_prime_UTR_variant|MODIFIER|VSIG10L|ENSG00000186806|transcript|ENST00000335624.4|protein_coding|10/10|n.*319C>T|||||319|,A|non_coding_transcript_exon_variant|MODIFIER|VSIG10L|ENSG00000186806|transcript|ENST00000600663.1|processed_transcript|7/7|n.1538C>T||||||,A|non_coding_transcript_exon_variant|MODIFIER|VSIG10L|ENSG00000186806|transcript|ENST00000335624.4|protein_coding|10/10|n.*319C>T||||||	V-set and immunoglobulin domain containing 10 like
833944	8_100591129_C_T	0.407407407407407	1	1	A|intron_variant|MODIFIER|VSIG10L|ENSG00000186806|transcript|ENST00000600663.1|processed_transcript|4/6|n.924-1090C>T||||||,A|intron_variant|MODIFIER|VSIG10L|ENSG00000186806|transcript|ENST00000335624.4|protein_coding|7/9|n.2306-1090C>T||||||	V-set and immunoglobulin domain containing 10 like
833945	8_100596691_T_C	0.411764705882353	1	0.441176470588235	A|intron_variant|MODIFIER|VSIG10L|ENSG00000186806|transcript|ENST00000335624.4|protein_coding|4/9|n.1474+107C>T||||||	V-set and immunoglobulin domain containing 10 like
833946	8_100605708_C_T	0.259259259259259	0	0	T|intron_variant|MODIFIER|VSIG10L|ENSG00000186806|transcript|ENST00000335624.4|protein_coding|3/9|n.1190-36C>A||||||	V-set and immunoglobulin domain containing 10 like
833947	8_100606899_C_T	0.384615384615385	1	0.514285714285714	T|non_coding_transcript_exon_variant|MODIFIER|VSIG10L|ENSG00000186806|transcript|ENST00000335624.4|protein_coding|3/10|n.1068G>A||||||	V-set and immunoglobulin domain containing 10 like
833948	8_100608197_A_G	1	1	1	T|intron_variant|MODIFIER|VSIG10L|ENSG00000186806|transcript|ENST00000335624.4|protein_coding|2/9|n.895+161G>A||||||,T|intron_variant|MODIFIER|AC008750.2|ENSG00000267905|transcript|ENST00000601148.5|pseudogene|1/4|n.24-74C>T||||||,T|intron_variant|MODIFIER|AC008750.2|ENSG00000267905|transcript|ENST00000594311.1|pseudogene|1/3|n.24-74C>T||||||	V-set and immunoglobulin domain containing 10 like ; novel transcript, antisense to VSIG10L
833949	8_100609883_C_G	0.590909090909091	1	0	C|intron_variant|MODIFIER|AC008750.2|ENSG00000267905|transcript|ENST00000601148.5|pseudogene|3/4|n.268+317T>C||||||,C|intron_variant|MODIFIER|AC008750.2|ENSG00000267905|transcript|ENST00000594311.1|pseudogene|3/3|n.246+317T>C||||||	novel transcript, antisense to VSIG10L
833950	8_100612395_A_G	0.772727272727273	0	0	T|intron_variant|MODIFIER|AC008750.2|ENSG00000267905|transcript|ENST00000601148.5|pseudogene|3/4|n.268+688C>T||||||,T|intron_variant|MODIFIER|AC008750.2|ENSG00000267905|transcript|ENST00000594311.1|pseudogene|3/3|n.246+688C>T||||||	novel transcript, antisense to VSIG10L
833951	8_100616261_G_C	0.709677419354839	0	0	INTERGENIC	NA
833952	8_100616414_A_G	0.72	0	0	G|intron_variant|MODIFIER|ETFB|ENSG00000105379|transcript|ENST00000354232.8|protein_coding|4/4|n.871-189T>C||||||,G|intron_variant|MODIFIER|ETFB|ENSG00000105379|transcript|ENST00000309244.9|protein_coding|5/5|n.598-189T>C||||||,G|intron_variant|MODIFIER|AC008750.3|ENSG00000267984|transcript|ENST00000600974.1|pseudogene|1/1|n.78+324A>G||||||,G|intron_variant|MODIFIER|ETFB|ENSG00000105379|transcript|ENST00000596253.1|protein_coding|4/4|c.439-189T>C||||||WARNING_TRANSCRIPT_INCOMPLETE	electron transfer flavoprotein subunit beta ; novel transcript, antisense to ETFB
833953	8_100617544_C_T	0.763157894736842	0	0	C|intron_variant|MODIFIER|ETFB|ENSG00000105379|transcript|ENST00000354232.8|protein_coding|4/4|n.870+227C>G||||||,C|intron_variant|MODIFIER|ETFB|ENSG00000105379|transcript|ENST00000309244.9|protein_coding|5/5|n.597+227C>G||||||,C|intron_variant|MODIFIER|AC008750.3|ENSG00000267984|transcript|ENST00000600974.1|pseudogene|1/1|n.78+1427G>C||||||,C|intron_variant|MODIFIER|ETFB|ENSG00000105379|transcript|ENST00000596253.1|protein_coding|4/4|c.438+227C>G||||||WARNING_TRANSCRIPT_INCOMPLETE,C|non_coding_transcript_exon_variant|MODIFIER|ETFB|ENSG00000105379|transcript|ENST00000594361.1|retained_intron|1/1|n.1858C>G||||||	electron transfer flavoprotein subunit beta ; novel transcript, antisense to ETFB
833954	8_100619102_T_C	0.739130434782609	0	0	A|missense_variant|MODERATE|ETFB|ENSG00000105379|transcript|ENST00000596253.1|protein_coding|4/5|c.302C>T|p.Thr101Met|342/575|302/535|101/177||WARNING_TRANSCRIPT_INCOMPLETE,A|intron_variant|MODIFIER|AC008750.3|ENSG00000267984|transcript|ENST00000600974.1|pseudogene|1/1|n.78+1790G>A||||||,A|non_coding_transcript_exon_variant|MODIFIER|ETFB|ENSG00000105379|transcript|ENST00000354232.8|protein_coding|4/5|n.734C>T||||||,A|non_coding_transcript_exon_variant|MODIFIER|ETFB|ENSG00000105379|transcript|ENST00000309244.9|protein_coding|5/6|n.461C>T||||||,A|non_coding_transcript_exon_variant|MODIFIER|ETFB|ENSG00000105379|transcript|ENST00000594361.1|retained_intron|1/1|n.1495C>T||||||	electron transfer flavoprotein subunit beta ; novel transcript, antisense to ETFB
833955	8_100620142_G_C	0.695652173913043	0	0	C|intron_variant|MODIFIER|ETFB|ENSG00000105379|transcript|ENST00000354232.8|protein_coding|3/4|n.712-90A>G||||||,C|intron_variant|MODIFIER|ETFB|ENSG00000105379|transcript|ENST00000309244.9|protein_coding|4/5|n.439-90A>G||||||,C|intron_variant|MODIFIER|AC008750.3|ENSG00000267984|transcript|ENST00000600974.1|pseudogene|1/1|n.78+1902T>C||||||,C|intron_variant|MODIFIER|ETFB|ENSG00000105379|transcript|ENST00000596253.1|protein_coding|3/4|c.280-90A>G||||||WARNING_TRANSCRIPT_INCOMPLETE,C|non_coding_transcript_exon_variant|MODIFIER|ETFB|ENSG00000105379|transcript|ENST00000594361.1|retained_intron|1/1|n.1383A>G||||||	electron transfer flavoprotein subunit beta ; novel transcript, antisense to ETFB
833956	8_100620163_C_G	0.782608695652174	0	0	T|intron_variant|MODIFIER|ETFB|ENSG00000105379|transcript|ENST00000354232.8|protein_coding|3/4|n.712-194G>A||||||,T|intron_variant|MODIFIER|ETFB|ENSG00000105379|transcript|ENST00000309244.9|protein_coding|4/5|n.439-194G>A||||||,T|intron_variant|MODIFIER|AC008750.3|ENSG00000267984|transcript|ENST00000600974.1|pseudogene|1/1|n.78+2006C>T||||||,T|intron_variant|MODIFIER|ETFB|ENSG00000105379|transcript|ENST00000596253.1|protein_coding|3/4|c.280-194G>A||||||WARNING_TRANSCRIPT_INCOMPLETE,T|non_coding_transcript_exon_variant|MODIFIER|ETFB|ENSG00000105379|transcript|ENST00000594361.1|retained_intron|1/1|n.1279G>A||||||	electron transfer flavoprotein subunit beta ; novel transcript, antisense to ETFB
833957	8_100622031_A_G	0.592592592592593	0	0	C|intron_variant|MODIFIER|ETFB|ENSG00000105379|transcript|ENST00000354232.8|protein_coding|3/4|n.712-285A>G||||||,C|intron_variant|MODIFIER|ETFB|ENSG00000105379|transcript|ENST00000309244.9|protein_coding|4/5|n.439-285A>G||||||,C|intron_variant|MODIFIER|AC008750.3|ENSG00000267984|transcript|ENST00000600974.1|pseudogene|1/1|n.78+2097T>C||||||,C|intron_variant|MODIFIER|ETFB|ENSG00000105379|transcript|ENST00000596253.1|protein_coding|3/4|c.280-285A>G||||||WARNING_TRANSCRIPT_INCOMPLETE,C|non_coding_transcript_exon_variant|MODIFIER|ETFB|ENSG00000105379|transcript|ENST00000594361.1|retained_intron|1/1|n.1188A>G||||||	electron transfer flavoprotein subunit beta ; novel transcript, antisense to ETFB
833958	8_100624733_G_A	0.62962962962963	1	0	A|intron_variant|MODIFIER|ETFB|ENSG00000105379|transcript|ENST00000354232.8|protein_coding|3/4|n.712-321C>T||||||,A|intron_variant|MODIFIER|ETFB|ENSG00000105379|transcript|ENST00000309244.9|protein_coding|4/5|n.439-321C>T||||||,A|intron_variant|MODIFIER|AC008750.3|ENSG00000267984|transcript|ENST00000600974.1|pseudogene|1/1|n.78+2133G>A||||||,A|intron_variant|MODIFIER|ETFB|ENSG00000105379|transcript|ENST00000596253.1|protein_coding|3/4|c.280-321C>T||||||WARNING_TRANSCRIPT_INCOMPLETE,A|non_coding_transcript_exon_variant|MODIFIER|ETFB|ENSG00000105379|transcript|ENST00000594361.1|retained_intron|1/1|n.1152C>T||||||	electron transfer flavoprotein subunit beta ; novel transcript, antisense to ETFB
833959	8_100625612_A_C	0.64	1	0	G|intron_variant|MODIFIER|ETFB|ENSG00000105379|transcript|ENST00000354232.8|protein_coding|3/4|n.711+231T>C||||||,G|intron_variant|MODIFIER|ETFB|ENSG00000105379|transcript|ENST00000309244.9|protein_coding|4/5|n.438+231T>C||||||,G|intron_variant|MODIFIER|AC008750.3|ENSG00000267984|transcript|ENST00000600974.1|pseudogene|1/1|n.79-3055A>G||||||,G|intron_variant|MODIFIER|ETFB|ENSG00000105379|transcript|ENST00000596253.1|protein_coding|3/4|c.279+231T>C||||||WARNING_TRANSCRIPT_INCOMPLETE	electron transfer flavoprotein subunit beta ; novel transcript, antisense to ETFB
833960	8_100625673_G_A	0.607142857142857	0.944444444444444	0	T|intron_variant|MODIFIER|ETFB|ENSG00000105379|transcript|ENST00000354232.8|protein_coding|3/4|n.711+115G>A||||||,T|intron_variant|MODIFIER|ETFB|ENSG00000105379|transcript|ENST00000309244.9|protein_coding|4/5|n.438+115G>A||||||,T|intron_variant|MODIFIER|AC008750.3|ENSG00000267984|transcript|ENST00000600974.1|pseudogene|1/1|n.79-2939C>T||||||,T|intron_variant|MODIFIER|ETFB|ENSG00000105379|transcript|ENST00000596253.1|protein_coding|3/4|c.279+115G>A||||||WARNING_TRANSCRIPT_INCOMPLETE,T|non_coding_transcript_exon_variant|MODIFIER|ETFB|ENSG00000105379|transcript|ENST00000593992.1|retained_intron|4/4|n.576G>A||||||	electron transfer flavoprotein subunit beta ; novel transcript, antisense to ETFB
833961	8_100628855_T_C	0.666666666666667	0	0	A|intron_variant|MODIFIER|ETFB|ENSG00000105379|transcript|ENST00000354232.8|protein_coding|2/4|n.649-921C>T||||||,A|intron_variant|MODIFIER|ETFB|ENSG00000105379|transcript|ENST00000309244.9|protein_coding|3/5|n.376-921C>T||||||,A|intron_variant|MODIFIER|ETFB|ENSG00000105379|transcript|ENST00000593992.1|retained_intron|3/3|n.399-921C>T||||||,A|intron_variant|MODIFIER|AC008750.3|ENSG00000267984|transcript|ENST00000600974.1|pseudogene|1/1|n.79-1841G>A||||||,A|intron_variant|MODIFIER|ETFB|ENSG00000105379|transcript|ENST00000596253.1|protein_coding|2/4|c.217-921C>T||||||WARNING_TRANSCRIPT_INCOMPLETE,A|intron_variant|MODIFIER|AC008750.7|ENSG00000269403|transcript|ENST00000600067.1|nonsense_mediated_decay|3/3|n.*305-921C>T||||||	electron transfer flavoprotein subunit beta ; novel transcript, antisense to ETFB ; novel protein
833962	8_100631327_T_C	0.636363636363636	1	0	A|intron_variant|MODIFIER|ETFB|ENSG00000105379|transcript|ENST00000309244.9|protein_coding|1/5|n.58-3614C>T||||||,A|intron_variant|MODIFIER|ETFB|ENSG00000105379|transcript|ENST00000593992.1|retained_intron|1/3|n.81-3614C>T||||||,A|intron_variant|MODIFIER|ETFB|ENSG00000105379|transcript|ENST00000596253.1|protein_coding|1/4|c.58-3614C>T||||||WARNING_TRANSCRIPT_INCOMPLETE,A|intron_variant|MODIFIER|AC008750.7|ENSG00000269403|transcript|ENST00000600067.1|nonsense_mediated_decay|1/3|n.116-3614C>T||||||	electron transfer flavoprotein subunit beta ; novel protein
833963	8_100631781_C_T	0.653846153846154	1	0	T|intron_variant|MODIFIER|ETFB|ENSG00000105379|transcript|ENST00000309244.9|protein_coding|1/5|n.57+5675G>A||||||,T|intron_variant|MODIFIER|ETFB|ENSG00000105379|transcript|ENST00000593992.1|retained_intron|1/3|n.80+5675G>A||||||,T|intron_variant|MODIFIER|ETFB|ENSG00000105379|transcript|ENST00000596253.1|protein_coding|1/4|c.57+5675G>A||||||WARNING_TRANSCRIPT_INCOMPLETE,T|intron_variant|MODIFIER|AC008750.7|ENSG00000269403|transcript|ENST00000600067.1|nonsense_mediated_decay|1/3|n.116-6287G>A||||||	electron transfer flavoprotein subunit beta ; novel protein
833964	8_100631944_T_C	0.5	0.888888888888889	0	C|intron_variant|MODIFIER|ETFB|ENSG00000105379|transcript|ENST00000309244.9|protein_coding|1/5|n.57+3476T>G||||||,C|intron_variant|MODIFIER|AC008750.4|ENSG00000268520|transcript|ENST00000595500.1|pseudogene|1/1|n.393-1002T>G||||||,C|intron_variant|MODIFIER|ETFB|ENSG00000105379|transcript|ENST00000593992.1|retained_intron|1/3|n.80+3476T>G||||||,C|intron_variant|MODIFIER|ETFB|ENSG00000105379|transcript|ENST00000596253.1|protein_coding|1/4|c.57+3476T>G||||||WARNING_TRANSCRIPT_INCOMPLETE,C|intron_variant|MODIFIER|AC008750.7|ENSG00000269403|transcript|ENST00000600067.1|nonsense_mediated_decay|1/3|n.115+5092T>G||||||	electron transfer flavoprotein subunit beta ; novel transcript, sense intronic to ETFB ; novel protein
833965	8_100632117_T_C	0.621621621621622	0.944444444444444	0	T|intron_variant|MODIFIER|ETFB|ENSG00000105379|transcript|ENST00000309244.9|protein_coding|1/5|n.57+2354T>A||||||,T|intron_variant|MODIFIER|AC008750.4|ENSG00000268520|transcript|ENST00000595500.1|pseudogene|1/1|n.392+1237T>A||||||,T|intron_variant|MODIFIER|ETFB|ENSG00000105379|transcript|ENST00000593992.1|retained_intron|1/3|n.80+2354T>A||||||,T|intron_variant|MODIFIER|ETFB|ENSG00000105379|transcript|ENST00000596253.1|protein_coding|1/4|c.57+2354T>A||||||WARNING_TRANSCRIPT_INCOMPLETE,T|intron_variant|MODIFIER|AC008750.7|ENSG00000269403|transcript|ENST00000600067.1|nonsense_mediated_decay|1/3|n.115+3970T>A||||||	electron transfer flavoprotein subunit beta ; novel transcript, sense intronic to ETFB ; novel protein
833966	8_100633981_T_G	0.617647058823529	1	0	C|intron_variant|MODIFIER|ETFB|ENSG00000105379|transcript|ENST00000309244.9|protein_coding|1/5|n.57+2182C>G||||||,C|intron_variant|MODIFIER|AC008750.4|ENSG00000268520|transcript|ENST00000595500.1|pseudogene|1/1|n.392+1065C>G||||||,C|intron_variant|MODIFIER|ETFB|ENSG00000105379|transcript|ENST00000593992.1|retained_intron|1/3|n.80+2182C>G||||||,C|intron_variant|MODIFIER|ETFB|ENSG00000105379|transcript|ENST00000596253.1|protein_coding|1/4|c.57+2182C>G||||||WARNING_TRANSCRIPT_INCOMPLETE,C|intron_variant|MODIFIER|AC008750.7|ENSG00000269403|transcript|ENST00000600067.1|nonsense_mediated_decay|1/3|n.115+3798C>G||||||	electron transfer flavoprotein subunit beta ; novel transcript, sense intronic to ETFB ; novel protein
833967	8_100634335_C_T	0.571428571428571	1	0	INTERGENIC	NA
833968	8_100636080_T_C	0.620689655172414	1	0	INTERGENIC	NA
833969	8_100636301_C_T	0.8	0	0	INTERGENIC	NA
833970	8_100636470_C_T	0.625	1	0	INTERGENIC	NA
833971	8_100637629_C_G	0.789473684210526	1	0	C|intron_variant|MODIFIER|LIM2|ENSG00000105370|transcript|ENST00000221973.7|protein_coding|3/4|n.452-748A>G||||||,C|intron_variant|MODIFIER|LIM2|ENSG00000105370|transcript|ENST00000596399.2|protein_coding|3/4|n.326-748A>G||||||	lens intrinsic membrane protein 2
833972	8_100639277_G_A	0.583333333333333	1	0.952380952380952	A|intron_variant|MODIFIER|LIM2|ENSG00000105370|transcript|ENST00000221973.7|protein_coding|2/4|n.301+1485C>T||||||,A|intron_variant|MODIFIER|LIM2|ENSG00000105370|transcript|ENST00000596399.2|protein_coding|2/4|n.175+1611C>T||||||	lens intrinsic membrane protein 2
833973	8_100639461_T_C	0.565217391304348	1	0.976190476190476	A|intron_variant|MODIFIER|LIM2|ENSG00000105370|transcript|ENST00000221973.7|protein_coding|2/4|n.301+211C>T||||||,A|intron_variant|MODIFIER|LIM2|ENSG00000105370|transcript|ENST00000596399.2|protein_coding|2/4|n.175+337C>T||||||	lens intrinsic membrane protein 2
833974	8_100639854_G_A	0.428571428571429	0	0.941176470588235	C|intron_variant|MODIFIER|LIM2|ENSG00000105370|transcript|ENST00000221973.7|protein_coding|1/4|n.-6-38A>G||||||,C|intron_variant|MODIFIER|LIM2|ENSG00000105370|transcript|ENST00000596399.2|protein_coding|1/4|n.-6-38A>G||||||	lens intrinsic membrane protein 2
833975	8_100640876_T_C	0.346153846153846	0	0	C|3_prime_UTR_variant|MODIFIER|C19orf84|ENSG00000262874|transcript|ENST00000574814.2|protein_coding|2/2|n.*684A>G|||||684|,C|non_coding_transcript_exon_variant|MODIFIER|C19orf84|ENSG00000262874|transcript|ENST00000574814.2|protein_coding|2/2|n.*684A>G||||||	chromosome 19 open reading frame 84
833976	8_100641162_T_C	0.529411764705882	0	0.954545454545455	A|3_prime_UTR_variant|MODIFIER|C19orf84|ENSG00000262874|transcript|ENST00000574814.2|protein_coding|2/2|n.*23C>T|||||23|,A|3_prime_UTR_variant|MODIFIER|C19orf84|ENSG00000262874|transcript|ENST00000570516.1|protein_coding|2/2|n.*23C>T|||||23|,A|non_coding_transcript_exon_variant|MODIFIER|C19orf84|ENSG00000262874|transcript|ENST00000574814.2|protein_coding|2/2|n.*23C>T||||||,A|non_coding_transcript_exon_variant|MODIFIER|C19orf84|ENSG00000262874|transcript|ENST00000570516.1|protein_coding|2/2|n.*23C>T||||||	chromosome 19 open reading frame 84
833977	8_100642280_G_A	0.428571428571429	1	0	G|intron_variant|MODIFIER|C19orf84|ENSG00000262874|transcript|ENST00000574814.2|protein_coding|1/1|n.36-87T>C||||||,G|intron_variant|MODIFIER|C19orf84|ENSG00000262874|transcript|ENST00000570516.1|protein_coding|1/1|n.-409-87T>C||||||	chromosome 19 open reading frame 84
833978	8_100642367_C_T	0.580645161290323	1	1	C|intron_variant|MODIFIER|C19orf84|ENSG00000262874|transcript|ENST00000574814.2|protein_coding|1/1|n.36-222A>G||||||,C|intron_variant|MODIFIER|C19orf84|ENSG00000262874|transcript|ENST00000570516.1|protein_coding|1/1|n.-409-222A>G||||||	chromosome 19 open reading frame 84
833979	8_100643367_A_G	0.647058823529412	1	0.970588235294118	T|splice_acceptor_variant&intron_variant|HIGH|SIGLEC10|ENSG00000142512|transcript|ENST00000530476.1|protein_coding|1/2|c.46-1G>A||||||WARNING_TRANSCRIPT_INCOMPLETE,T|intron_variant|MODIFIER|SIGLEC10|ENSG00000142512|transcript|ENST00000357375.4|retained_intron|1/8|n.167+186G>A||||||,T|intron_variant|MODIFIER|SIGLEC10|ENSG00000142512|transcript|ENST00000529627.1|protein_coding|1/3|c.37+186G>A||||||WARNING_TRANSCRIPT_INCOMPLETE,T|non_coding_transcript_exon_variant|MODIFIER|SIGLEC10|ENSG00000142512|transcript|ENST00000339313.10|protein_coding|2/11|n.144G>A||||||,T|non_coding_transcript_exon_variant|MODIFIER|SIGLEC10|ENSG00000142512|transcript|ENST00000441969.7|protein_coding|2/10|n.144G>A||||||,T|non_coding_transcript_exon_variant|MODIFIER|SIGLEC10|ENSG00000142512|transcript|ENST00000353836.9|protein_coding|2/10|n.144G>A||||||,T|non_coding_transcript_exon_variant|MODIFIER|SIGLEC10|ENSG00000142512|transcript|ENST00000439889.6|protein_coding|2/11|n.144G>A||||||,T|non_coding_transcript_exon_variant|MODIFIER|SIGLEC10|ENSG00000142512|transcript|ENST00000525998.5|protein_coding|2/9|n.144G>A||||||,T|non_coding_transcript_exon_variant|MODIFIER|SIGLEC10|ENSG00000142512|transcript|ENST00000436984.6|protein_coding|2/10|n.144G>A||||||,T|non_coding_transcript_exon_variant|MODIFIER|SIGLEC10-AS1|ENSG00000255441|transcript|ENST00000532688.1|pseudogene|3/3|n.663C>T||||||,T|non_coding_transcript_exon_variant|MODIFIER|SIGLEC10|ENSG00000142512|transcript|ENST00000524527.1|retained_intron|2/2|n.194G>A||||||,T|non_coding_transcript_exon_variant|MODIFIER|SIGLEC10|ENSG00000142512|transcript|ENST00000442846.7|protein_coding|2/9|n.144G>A||||||	sialic acid binding Ig like lectin 10 ; SIGLEC10 antisense RNA 1
833980	8_100643898_A_G	0.703703703703704	1	0.962264150943396	INTERGENIC	NA
833981	8_100644000_A_G	0.6875	1	1	INTERGENIC	NA
833982	8_100644193_C_T	0.740740740740741	1	0.977777777777778	INTERGENIC	NA
833983	8_100644331_T_C	0.590909090909091	1	1	INTERGENIC	NA
833984	8_100644362_A_G	0.611111111111111	0	1	INTERGENIC	NA
833985	8_100644569_C_A	0.545454545454545	0	1	INTERGENIC	NA
833986	8_100649375_T_G	0.694444444444444	1	1	INTERGENIC	NA
833987	8_100649575_G_A	0.7	0.947368421052632	0	INTERGENIC	NA
833988	8_100649733_T_C	0.65625	1	1	INTERGENIC	NA
833989	8_100651299_T_C	0.645161290322581	1	1	INTERGENIC	NA
833990	8_100651914_C_A	0.454545454545455	0	0.928571428571429	INTERGENIC	NA
833991	8_100655079_G_T	0.625	1	0.96875	INTERGENIC	NA
833992	8_100658425_C_T	0.666666666666667	0	1	INTERGENIC	NA
833993	8_100663644_G_A	0.666666666666667	0	0.577777777777778	INTERGENIC	NA
833994	8_100663972_A_G	0.575757575757576	0	0.388888888888889	INTERGENIC	NA
833995	8_100665465_G_A	0.625	0	1	INTERGENIC	NA
833996	8_100667183_A_G	0.695652173913043	0	1	INTERGENIC	NA
833997	8_100671436_C_T	0.666666666666667	0	1	INTERGENIC	NA
833998	8_100673413_T_A	0.740740740740741	0	1	INTERGENIC	NA
833999	8_100679065_A_G	0.75	0	0.605263157894737	INTERGENIC	NA
834000	8_100679125_C_A	0.78125	0	0.558823529411765	C|3_prime_UTR_variant|MODIFIER|SIGLEC8|ENSG00000105366|transcript|ENST00000321424.7|protein_coding|7/7|n.*778A>G|||||778|,C|intron_variant|MODIFIER|SIGLEC8|ENSG00000105366|transcript|ENST00000430817.5|protein_coding|5/5|n.*45-509A>G||||||,C|non_coding_transcript_exon_variant|MODIFIER|SIGLEC8|ENSG00000105366|transcript|ENST00000321424.7|protein_coding|7/7|n.*778A>G||||||	sialic acid binding Ig like lectin 8
834001	8_100679902_C_T	0.733333333333333	0	0.565217391304348	G|3_prime_UTR_variant|MODIFIER|SIGLEC8|ENSG00000105366|transcript|ENST00000321424.7|protein_coding|7/7|n.*10T>C|||||10|,G|3_prime_UTR_variant|MODIFIER|SIGLEC8|ENSG00000105366|transcript|ENST00000430817.5|protein_coding|5/6|n.*10T>C|||||10|,G|non_coding_transcript_exon_variant|MODIFIER|SIGLEC8|ENSG00000105366|transcript|ENST00000321424.7|protein_coding|7/7|n.*10T>C||||||,G|non_coding_transcript_exon_variant|MODIFIER|SIGLEC8|ENSG00000105366|transcript|ENST00000430817.5|protein_coding|5/6|n.*10T>C||||||	sialic acid binding Ig like lectin 8
834002	8_100681299_T_A	0.523809523809524	0	0.421052631578947	T|splice_region_variant&non_coding_transcript_exon_variant|LOW|SIGLEC8|ENSG00000105366|transcript|ENST00000340550.5|protein_coding|6/6|n.*4T>A||||||,T|3_prime_UTR_variant|MODIFIER|SIGLEC8|ENSG00000105366|transcript|ENST00000321424.7|protein_coding|7/7|n.*4T>A|||||4|,T|3_prime_UTR_variant|MODIFIER|SIGLEC8|ENSG00000105366|transcript|ENST00000340550.5|protein_coding|6/6|n.*4T>A|||||4|,T|3_prime_UTR_variant|MODIFIER|SIGLEC8|ENSG00000105366|transcript|ENST00000430817.5|protein_coding|5/6|n.*4T>A|||||4|,T|non_coding_transcript_exon_variant|MODIFIER|SIGLEC8|ENSG00000105366|transcript|ENST00000321424.7|protein_coding|7/7|n.*4T>A||||||,T|non_coding_transcript_exon_variant|MODIFIER|SIGLEC8|ENSG00000105366|transcript|ENST00000430817.5|protein_coding|5/6|n.*4T>A||||||	sialic acid binding Ig like lectin 8
834003	8_100686376_G_T	0.727272727272727	0	0.416666666666667	C|non_coding_transcript_exon_variant|MODIFIER|SIGLEC8|ENSG00000105366|transcript|ENST00000321424.7|protein_coding|6/7|n.1162A>G||||||,C|non_coding_transcript_exon_variant|MODIFIER|SIGLEC8|ENSG00000105366|transcript|ENST00000340550.5|protein_coding|5/6|n.883A>G||||||,C|non_coding_transcript_exon_variant|MODIFIER|SIGLEC8|ENSG00000105366|transcript|ENST00000430817.5|protein_coding|4/6|n.835A>G||||||	sialic acid binding Ig like lectin 8
834004	8_100689273_C_T	0.863636363636364	0	0.425	T|intron_variant|MODIFIER|SIGLEC8|ENSG00000105366|transcript|ENST00000321424.7|protein_coding|5/6|n.1149-108G>A||||||,T|intron_variant|MODIFIER|SIGLEC8|ENSG00000105366|transcript|ENST00000340550.5|protein_coding|4/5|n.870-108G>A||||||,T|intron_variant|MODIFIER|SIGLEC8|ENSG00000105366|transcript|ENST00000430817.5|protein_coding|3/5|n.822-108G>A||||||	sialic acid binding Ig like lectin 8
834005	8_100694533_C_T	0.342857142857143	0	0	G|intron_variant|MODIFIER|SIGLEC8|ENSG00000105366|transcript|ENST00000321424.7|protein_coding|3/6|n.781+213T>C||||||,G|intron_variant|MODIFIER|SIGLEC8|ENSG00000105366|transcript|ENST00000340550.5|protein_coding|2/5|n.502+213T>C||||||,G|intron_variant|MODIFIER|SIGLEC8|ENSG00000105366|transcript|ENST00000430817.5|protein_coding|1/5|n.454+963T>C||||||,G|intron_variant|MODIFIER|SIGLEC8|ENSG00000105366|transcript|ENST00000597352.1|processed_transcript|2/2|n.397+213T>C||||||	sialic acid binding Ig like lectin 8
834006	8_100695078_G_C	0.523809523809524	0	0.272727272727273	G|intron_variant|MODIFIER|SIGLEC8|ENSG00000105366|transcript|ENST00000340550.5|protein_coding|1/5|n.454+248T>C||||||,G|intron_variant|MODIFIER|SIGLEC8|ENSG00000105366|transcript|ENST00000430817.5|protein_coding|1/5|n.454+248T>C||||||,G|non_coding_transcript_exon_variant|MODIFIER|SIGLEC8|ENSG00000105366|transcript|ENST00000321424.7|protein_coding|2/7|n.508T>C||||||,G|non_coding_transcript_exon_variant|MODIFIER|SIGLEC8|ENSG00000105366|transcript|ENST00000597352.1|processed_transcript|1/3|n.124T>C||||||	sialic acid binding Ig like lectin 8
834007	8_100697310_C_T	0.851851851851852	0	0.411764705882353	INTERGENIC	NA
834008	8_100699925_A_C	0.6	0	0.571428571428571	INTERGENIC	NA
834009	8_100703728_G_A	0.476190476190476	0	0.530612244897959	INTERGENIC	NA
834010	8_100705461_A_G	0.625	0	0.436363636363636	INTERGENIC	NA
834011	8_100706124_G_C	0.628571428571429	0	0.452380952380952	G|intron_variant|MODIFIER|SIGLEC12|ENSG00000254521|transcript|ENST00000291707.8|protein_coding|7/7|n.1600-1433T>C||||||,G|intron_variant|MODIFIER|SIGLEC12|ENSG00000254521|transcript|ENST00000596742.1|nonsense_mediated_decay|7/7|n.*818-1433T>C||||||,G|intron_variant|MODIFIER|SIGLEC12|ENSG00000254521|transcript|ENST00000598614.1|protein_coding|6/6|n.1246-1433T>C||||||	sialic acid binding Ig like lectin 12
834012	8_100707208_C_G	0.592592592592593	0	0.558139534883721	A|intron_variant|MODIFIER|SIGLEC12|ENSG00000254521|transcript|ENST00000291707.8|protein_coding|7/7|n.1600-2266C>T||||||,A|intron_variant|MODIFIER|SIGLEC12|ENSG00000254521|transcript|ENST00000596742.1|nonsense_mediated_decay|7/7|n.*818-2266C>T||||||,A|intron_variant|MODIFIER|SIGLEC12|ENSG00000254521|transcript|ENST00000598614.1|protein_coding|6/6|n.1246-2266C>T||||||	sialic acid binding Ig like lectin 12
834013	8_100709864_T_C	0.6875	0	0.543478260869565	C|intron_variant|MODIFIER|SIGLEC12|ENSG00000254521|transcript|ENST00000291707.8|protein_coding|7/7|n.1599+1204A>G||||||,C|intron_variant|MODIFIER|SIGLEC12|ENSG00000254521|transcript|ENST00000596742.1|nonsense_mediated_decay|7/7|n.*817+1204A>G||||||,C|intron_variant|MODIFIER|SIGLEC12|ENSG00000254521|transcript|ENST00000598614.1|protein_coding|6/6|n.1245+1204A>G||||||	sialic acid binding Ig like lectin 12
834014	8_100718926_A_G	0.545454545454545	0	0.452380952380952	A|3_prime_UTR_variant|MODIFIER|SIGLEC12|ENSG00000254521|transcript|ENST00000596742.1|nonsense_mediated_decay|6/8|n.*651C>T|||||2528|,A|non_coding_transcript_exon_variant|MODIFIER|SIGLEC12|ENSG00000254521|transcript|ENST00000291707.8|protein_coding|6/8|n.1433C>T||||||,A|non_coding_transcript_exon_variant|MODIFIER|SIGLEC12|ENSG00000254521|transcript|ENST00000596742.1|nonsense_mediated_decay|6/8|n.*651C>T||||||,A|non_coding_transcript_exon_variant|MODIFIER|SIGLEC12|ENSG00000254521|transcript|ENST00000598614.1|protein_coding|5/7|n.1079C>T||||||	sialic acid binding Ig like lectin 12
834015	8_100721035_G_A	0.666666666666667	0	0.522727272727273	A|3_prime_UTR_variant|MODIFIER|SIGLEC12|ENSG00000254521|transcript|ENST00000596742.1|nonsense_mediated_decay|5/8|n.*410C>T|||||1715|,A|non_coding_transcript_exon_variant|MODIFIER|SIGLEC12|ENSG00000254521|transcript|ENST00000291707.8|protein_coding|5/8|n.1192C>T||||||,A|non_coding_transcript_exon_variant|MODIFIER|SIGLEC12|ENSG00000254521|transcript|ENST00000596742.1|nonsense_mediated_decay|5/8|n.*410C>T||||||,A|non_coding_transcript_exon_variant|MODIFIER|SIGLEC12|ENSG00000254521|transcript|ENST00000598614.1|protein_coding|4/7|n.838C>T||||||	sialic acid binding Ig like lectin 12
834016	8_100721416_A_G	0.269230769230769	0	0	A|intron_variant|MODIFIER|SIGLEC12|ENSG00000254521|transcript|ENST00000291707.8|protein_coding|3/7|n.1088-17G>T||||||,A|intron_variant|MODIFIER|SIGLEC12|ENSG00000254521|transcript|ENST00000596742.1|nonsense_mediated_decay|3/7|n.*306-17G>T||||||,A|intron_variant|MODIFIER|SIGLEC12|ENSG00000254521|transcript|ENST00000598614.1|protein_coding|2/6|n.734-17G>T||||||	sialic acid binding Ig like lectin 12
834017	8_100724847_C_T	0.727272727272727	0	0.325581395348837	A|3_prime_UTR_variant|MODIFIER|SIGLEC12|ENSG00000254521|transcript|ENST00000596742.1|nonsense_mediated_decay|3/8|n.*268C>T|||||471|,A|non_coding_transcript_exon_variant|MODIFIER|SIGLEC12|ENSG00000254521|transcript|ENST00000291707.8|protein_coding|3/8|n.1050C>T||||||,A|non_coding_transcript_exon_variant|MODIFIER|SIGLEC12|ENSG00000254521|transcript|ENST00000596742.1|nonsense_mediated_decay|3/8|n.*268C>T||||||,A|non_coding_transcript_exon_variant|MODIFIER|SIGLEC12|ENSG00000254521|transcript|ENST00000598614.1|protein_coding|2/7|n.696C>T||||||	sialic acid binding Ig like lectin 12
834018	8_100739927_C_T	0.666666666666667	0	0.465116279069767	T|intron_variant|MODIFIER|SIGLEC12|ENSG00000254521|transcript|ENST00000291707.8|protein_coding|2/7|n.809-88G>A||||||,T|intron_variant|MODIFIER|SIGLEC12|ENSG00000254521|transcript|ENST00000596742.1|nonsense_mediated_decay|2/7|n.*27-88G>A||||||,T|intron_variant|MODIFIER|SIGLEC12|ENSG00000254521|transcript|ENST00000598614.1|protein_coding|1/6|n.455-88G>A||||||	sialic acid binding Ig like lectin 12
834019	8_100747636_C_G	1	1	0.894736842105263	C|intron_variant|MODIFIER|SIGLEC12|ENSG00000254521|transcript|ENST00000596742.1|nonsense_mediated_decay|1/7|n.428-97C>G||||||,C|non_coding_transcript_exon_variant|MODIFIER|SIGLEC12|ENSG00000254521|transcript|ENST00000291707.8|protein_coding|2/8|n.651C>G||||||,C|non_coding_transcript_exon_variant|MODIFIER|SIGLEC12|ENSG00000254521|transcript|ENST00000598614.1|protein_coding|1/7|n.297C>G||||||	sialic acid binding Ig like lectin 12
834020	8_100748102_C_G	1	1	1	T|intron_variant|MODIFIER|SIGLEC12|ENSG00000254521|transcript|ENST00000291707.8|protein_coding|1/7|n.427+487G>A||||||,T|intron_variant|MODIFIER|SIGLEC12|ENSG00000254521|transcript|ENST00000596742.1|nonsense_mediated_decay|1/7|n.427+487G>A||||||	sialic acid binding Ig like lectin 12
834021	8_100748121_G_A	1	1	1	T|intron_variant|MODIFIER|SIGLEC12|ENSG00000254521|transcript|ENST00000291707.8|protein_coding|1/7|n.427+10G>A||||||,T|intron_variant|MODIFIER|SIGLEC12|ENSG00000254521|transcript|ENST00000596742.1|nonsense_mediated_decay|1/7|n.427+10G>A||||||	sialic acid binding Ig like lectin 12
834022	8_100750890_T_C	1	1	0.522727272727273	INTERGENIC	NA
834023	8_100750911_C_A	1	0	0	INTERGENIC	NA
834024	8_100754352_T_C	1	0	0.603448275862069	INTERGENIC	NA
834025	8_100756423_G_C	1	1	0.481481481481481	A|non_coding_transcript_exon_variant|MODIFIER|AC020914.2|ENSG00000268839|transcript|ENST00000594712.1|unprocessed_pseudogene|1/1|n.87C>T||||||	novel pseudogene
834026	8_100758020_G_A	1	1	0.568181818181818	INTERGENIC	NA
834027	8_100758172_C_T	1	1	0.512820512820513	INTERGENIC	NA
834028	8_100758534_G_A	1	1	0.365853658536585	T|non_coding_transcript_exon_variant|MODIFIER|SIGLEC27P|ENSG00000269580|transcript|ENST00000594477.1|unprocessed_pseudogene|1/2|n.104C>T||||||	sialic acid binding Ig like lectin 27, pseudogene
834029	8_100761906_G_A	0.8125	0	0.425	INTERGENIC	NA
834030	8_100773615_G_T	1	0	0	INTERGENIC	NA
834031	8_100777856_C_T	1	1	0.574468085106383	INTERGENIC	NA
834032	8_100780931_G_A	0.36	1	0	INTERGENIC	NA
834033	8_100791401_G_A	0.361111111111111	1	0.607843137254902	INTERGENIC	NA
834034	8_100791793_T_C	0.4	1	0.452380952380952	INTERGENIC	NA
834035	8_100796472_T_C	1	0	1	G|3_prime_UTR_variant|MODIFIER|SIGLEC6|ENSG00000105492|transcript|ENST00000425629.8|protein_coding|8/8|n.*1841G>C|||||1841|,G|non_coding_transcript_exon_variant|MODIFIER|SIGLEC6|ENSG00000105492|transcript|ENST00000425629.8|protein_coding|8/8|n.*1841G>C||||||	sialic acid binding Ig like lectin 6
834036	8_100800465_G_A	0.24	1	0.416666666666667	G|3_prime_UTR_variant|MODIFIER|SIGLEC6|ENSG00000105492|transcript|ENST00000425629.8|protein_coding|8/8|n.*1802T>C|||||1802|,G|non_coding_transcript_exon_variant|MODIFIER|SIGLEC6|ENSG00000105492|transcript|ENST00000425629.8|protein_coding|8/8|n.*1802T>C||||||	sialic acid binding Ig like lectin 6
834037	8_100812842_T_C	0.5	1	0	G|intron_variant|MODIFIER|SIGLEC6|ENSG00000105492|transcript|ENST00000343300.8|protein_coding|5/5|n.1013-1195T>C||||||,G|intron_variant|MODIFIER|SIGLEC6|ENSG00000105492|transcript|ENST00000391797.3|protein_coding|5/5|n.980-1195T>C||||||,G|intron_variant|MODIFIER|SIGLEC6|ENSG00000105492|transcript|ENST00000425629.8|protein_coding|7/7|n.1189-1195T>C||||||,G|intron_variant|MODIFIER|SIGLEC6|ENSG00000105492|transcript|ENST00000346477.7|protein_coding|6/6|n.1141-1195T>C||||||,G|intron_variant|MODIFIER|SIGLEC6|ENSG00000105492|transcript|ENST00000359982.8|protein_coding|6/6|n.1140-1195T>C||||||,G|intron_variant|MODIFIER|SIGLEC6|ENSG00000105492|transcript|ENST00000436458.5|protein_coding|6/6|n.1033-1195T>C||||||,G|intron_variant|MODIFIER|SIGLEC6|ENSG00000105492|transcript|ENST00000474054.1|processed_transcript|3/3|n.256-1195T>C||||||	sialic acid binding Ig like lectin 6
834038	8_100815812_T_C	0.517241379310345	0	0	C|intron_variant|MODIFIER|SIGLEC6|ENSG00000105492|transcript|ENST00000343300.8|protein_coding|5/5|n.1013-1738A>G||||||,C|intron_variant|MODIFIER|SIGLEC6|ENSG00000105492|transcript|ENST00000391797.3|protein_coding|5/5|n.980-1738A>G||||||,C|intron_variant|MODIFIER|SIGLEC6|ENSG00000105492|transcript|ENST00000425629.8|protein_coding|7/7|n.1189-1738A>G||||||,C|intron_variant|MODIFIER|SIGLEC6|ENSG00000105492|transcript|ENST00000346477.7|protein_coding|6/6|n.1141-1738A>G||||||,C|intron_variant|MODIFIER|SIGLEC6|ENSG00000105492|transcript|ENST00000359982.8|protein_coding|6/6|n.1140-1738A>G||||||,C|intron_variant|MODIFIER|SIGLEC6|ENSG00000105492|transcript|ENST00000436458.5|protein_coding|6/6|n.1033-1738A>G||||||,C|intron_variant|MODIFIER|SIGLEC6|ENSG00000105492|transcript|ENST00000474054.1|processed_transcript|3/3|n.256-1738A>G||||||	sialic acid binding Ig like lectin 6
834039	8_100847686_A_C	1	0	0	A|intron_variant|MODIFIER|SIGLEC6|ENSG00000105492|transcript|ENST00000343300.8|protein_coding|5/5|n.1013-1964C>T||||||,A|intron_variant|MODIFIER|SIGLEC6|ENSG00000105492|transcript|ENST00000391797.3|protein_coding|5/5|n.980-1964C>T||||||,A|intron_variant|MODIFIER|SIGLEC6|ENSG00000105492|transcript|ENST00000425629.8|protein_coding|7/7|n.1189-1964C>T||||||,A|intron_variant|MODIFIER|SIGLEC6|ENSG00000105492|transcript|ENST00000346477.7|protein_coding|6/6|n.1141-1964C>T||||||,A|intron_variant|MODIFIER|SIGLEC6|ENSG00000105492|transcript|ENST00000359982.8|protein_coding|6/6|n.1140-1964C>T||||||,A|intron_variant|MODIFIER|SIGLEC6|ENSG00000105492|transcript|ENST00000436458.5|protein_coding|6/6|n.1033-1964C>T||||||,A|intron_variant|MODIFIER|SIGLEC6|ENSG00000105492|transcript|ENST00000474054.1|processed_transcript|3/3|n.256-1964C>T||||||	sialic acid binding Ig like lectin 6
834040	8_100849074_C_T	1	1	0	C|intron_variant|MODIFIER|SIGLEC6|ENSG00000105492|transcript|ENST00000343300.8|protein_coding|5/5|n.1013-3326T>G||||||,C|intron_variant|MODIFIER|SIGLEC6|ENSG00000105492|transcript|ENST00000391797.3|protein_coding|5/5|n.980-3326T>G||||||,C|intron_variant|MODIFIER|SIGLEC6|ENSG00000105492|transcript|ENST00000425629.8|protein_coding|7/7|n.1189-3326T>G||||||,C|intron_variant|MODIFIER|SIGLEC6|ENSG00000105492|transcript|ENST00000346477.7|protein_coding|6/6|n.1141-3326T>G||||||,C|intron_variant|MODIFIER|SIGLEC6|ENSG00000105492|transcript|ENST00000359982.8|protein_coding|6/6|n.1140-3326T>G||||||,C|intron_variant|MODIFIER|SIGLEC6|ENSG00000105492|transcript|ENST00000436458.5|protein_coding|6/6|n.1033-3326T>G||||||,C|intron_variant|MODIFIER|SIGLEC6|ENSG00000105492|transcript|ENST00000474054.1|processed_transcript|3/3|n.256-3326T>G||||||	sialic acid binding Ig like lectin 6
834041	8_100849136_A_G	1	1	0	A|intron_variant|MODIFIER|SIGLEC6|ENSG00000105492|transcript|ENST00000343300.8|protein_coding|5/5|n.1013-3444C>T||||||,A|intron_variant|MODIFIER|SIGLEC6|ENSG00000105492|transcript|ENST00000391797.3|protein_coding|5/5|n.980-3444C>T||||||,A|intron_variant|MODIFIER|SIGLEC6|ENSG00000105492|transcript|ENST00000425629.8|protein_coding|7/7|n.1189-3444C>T||||||,A|intron_variant|MODIFIER|SIGLEC6|ENSG00000105492|transcript|ENST00000346477.7|protein_coding|6/6|n.1141-3444C>T||||||,A|intron_variant|MODIFIER|SIGLEC6|ENSG00000105492|transcript|ENST00000359982.8|protein_coding|6/6|n.1140-3444C>T||||||,A|intron_variant|MODIFIER|SIGLEC6|ENSG00000105492|transcript|ENST00000436458.5|protein_coding|6/6|n.1033-3444C>T||||||,A|intron_variant|MODIFIER|SIGLEC6|ENSG00000105492|transcript|ENST00000474054.1|processed_transcript|3/3|n.256-3444C>T||||||	sialic acid binding Ig like lectin 6
834042	8_100849850_C_T	0.310344827586207	1	0	C|intron_variant|MODIFIER|SIGLEC6|ENSG00000105492|transcript|ENST00000343300.8|protein_coding|5/5|n.1013-4127T>G||||||,C|intron_variant|MODIFIER|SIGLEC6|ENSG00000105492|transcript|ENST00000391797.3|protein_coding|5/5|n.980-4127T>G||||||,C|intron_variant|MODIFIER|SIGLEC6|ENSG00000105492|transcript|ENST00000425629.8|protein_coding|7/7|n.1188+3365T>G||||||,C|intron_variant|MODIFIER|SIGLEC6|ENSG00000105492|transcript|ENST00000346477.7|protein_coding|6/6|n.1140+3365T>G||||||,C|intron_variant|MODIFIER|SIGLEC6|ENSG00000105492|transcript|ENST00000359982.8|protein_coding|6/6|n.1139+3778T>G||||||,C|intron_variant|MODIFIER|SIGLEC6|ENSG00000105492|transcript|ENST00000436458.5|protein_coding|6/6|n.1032+3365T>G||||||,C|intron_variant|MODIFIER|SIGLEC6|ENSG00000105492|transcript|ENST00000474054.1|processed_transcript|3/3|n.255+3365T>G||||||	sialic acid binding Ig like lectin 6
834043	8_100849915_C_T	0.260869565217391	1	0	A|intron_variant|MODIFIER|SIGLEC6|ENSG00000105492|transcript|ENST00000343300.8|protein_coding|5/5|n.1013-4167G>T||||||,A|intron_variant|MODIFIER|SIGLEC6|ENSG00000105492|transcript|ENST00000391797.3|protein_coding|5/5|n.980-4167G>T||||||,A|intron_variant|MODIFIER|SIGLEC6|ENSG00000105492|transcript|ENST00000425629.8|protein_coding|7/7|n.1188+3325G>T||||||,A|intron_variant|MODIFIER|SIGLEC6|ENSG00000105492|transcript|ENST00000346477.7|protein_coding|6/6|n.1140+3325G>T||||||,A|intron_variant|MODIFIER|SIGLEC6|ENSG00000105492|transcript|ENST00000359982.8|protein_coding|6/6|n.1139+3738G>T||||||,A|intron_variant|MODIFIER|SIGLEC6|ENSG00000105492|transcript|ENST00000436458.5|protein_coding|6/6|n.1032+3325G>T||||||,A|intron_variant|MODIFIER|SIGLEC6|ENSG00000105492|transcript|ENST00000474054.1|processed_transcript|3/3|n.255+3325G>T||||||	sialic acid binding Ig like lectin 6
834044	8_100850025_T_G	1	0.958333333333333	0	G|intron_variant|MODIFIER|SIGLEC6|ENSG00000105492|transcript|ENST00000343300.8|protein_coding|5/5|n.1012+3646T>C||||||,G|intron_variant|MODIFIER|SIGLEC6|ENSG00000105492|transcript|ENST00000391797.3|protein_coding|5/5|n.979+3646T>C||||||,G|intron_variant|MODIFIER|SIGLEC6|ENSG00000105492|transcript|ENST00000425629.8|protein_coding|7/7|n.1188+1669T>C||||||,G|intron_variant|MODIFIER|SIGLEC6|ENSG00000105492|transcript|ENST00000346477.7|protein_coding|6/6|n.1140+1669T>C||||||,G|intron_variant|MODIFIER|SIGLEC6|ENSG00000105492|transcript|ENST00000359982.8|protein_coding|6/6|n.1139+2082T>C||||||,G|intron_variant|MODIFIER|SIGLEC6|ENSG00000105492|transcript|ENST00000436458.5|protein_coding|6/6|n.1032+1669T>C||||||,G|intron_variant|MODIFIER|SIGLEC6|ENSG00000105492|transcript|ENST00000474054.1|processed_transcript|3/3|n.255+1669T>C||||||	sialic acid binding Ig like lectin 6
834045	8_100850085_A_G	1	0.947368421052632	0	A|intron_variant|MODIFIER|SIGLEC6|ENSG00000105492|transcript|ENST00000343300.8|protein_coding|5/5|n.1012+3501C>T||||||,A|intron_variant|MODIFIER|SIGLEC6|ENSG00000105492|transcript|ENST00000391797.3|protein_coding|5/5|n.979+3501C>T||||||,A|intron_variant|MODIFIER|SIGLEC6|ENSG00000105492|transcript|ENST00000425629.8|protein_coding|7/7|n.1188+1524C>T||||||,A|intron_variant|MODIFIER|SIGLEC6|ENSG00000105492|transcript|ENST00000346477.7|protein_coding|6/6|n.1140+1524C>T||||||,A|intron_variant|MODIFIER|SIGLEC6|ENSG00000105492|transcript|ENST00000359982.8|protein_coding|6/6|n.1139+1937C>T||||||,A|intron_variant|MODIFIER|SIGLEC6|ENSG00000105492|transcript|ENST00000436458.5|protein_coding|6/6|n.1032+1524C>T||||||,A|intron_variant|MODIFIER|SIGLEC6|ENSG00000105492|transcript|ENST00000474054.1|processed_transcript|3/3|n.255+1524C>T||||||	sialic acid binding Ig like lectin 6
834046	8_100850663_G_C	0.388888888888889	0	0	G|intron_variant|MODIFIER|SIGLEC6|ENSG00000105492|transcript|ENST00000343300.8|protein_coding|5/5|n.1012+1816T>C||||||,G|intron_variant|MODIFIER|SIGLEC6|ENSG00000105492|transcript|ENST00000391797.3|protein_coding|5/5|n.979+1816T>C||||||,G|intron_variant|MODIFIER|SIGLEC6|ENSG00000105492|transcript|ENST00000425629.8|protein_coding|6/7|n.1107-80T>C||||||,G|intron_variant|MODIFIER|SIGLEC6|ENSG00000105492|transcript|ENST00000346477.7|protein_coding|5/6|n.1059-80T>C||||||,G|intron_variant|MODIFIER|SIGLEC6|ENSG00000105492|transcript|ENST00000359982.8|protein_coding|6/6|n.1139+252T>C||||||,G|intron_variant|MODIFIER|SIGLEC6|ENSG00000105492|transcript|ENST00000436458.5|protein_coding|5/6|n.951-80T>C||||||,G|intron_variant|MODIFIER|SIGLEC6|ENSG00000105492|transcript|ENST00000474054.1|processed_transcript|2/3|n.174-80T>C||||||	sialic acid binding Ig like lectin 6
834047	8_100850720_A_G	0.4375	1	0	A|intron_variant|MODIFIER|SIGLEC6|ENSG00000105492|transcript|ENST00000343300.8|protein_coding|5/5|n.1012+1674G>T||||||,A|intron_variant|MODIFIER|SIGLEC6|ENSG00000105492|transcript|ENST00000391797.3|protein_coding|5/5|n.979+1674G>T||||||,A|intron_variant|MODIFIER|SIGLEC6|ENSG00000105492|transcript|ENST00000425629.8|protein_coding|6/7|n.1106+110G>T||||||,A|intron_variant|MODIFIER|SIGLEC6|ENSG00000105492|transcript|ENST00000346477.7|protein_coding|5/6|n.1058+110G>T||||||,A|intron_variant|MODIFIER|SIGLEC6|ENSG00000105492|transcript|ENST00000359982.8|protein_coding|6/6|n.1139+110G>T||||||,A|intron_variant|MODIFIER|SIGLEC6|ENSG00000105492|transcript|ENST00000436458.5|protein_coding|5/6|n.950+110G>T||||||,A|intron_variant|MODIFIER|SIGLEC6|ENSG00000105492|transcript|ENST00000474054.1|processed_transcript|2/3|n.173+110G>T||||||	sialic acid binding Ig like lectin 6
834048	8_100850985_C_T	0.478260869565217	1	0	G|intron_variant|MODIFIER|SIGLEC6|ENSG00000105492|transcript|ENST00000343300.8|protein_coding|5/5|n.1012+1330T>C||||||,G|intron_variant|MODIFIER|SIGLEC6|ENSG00000105492|transcript|ENST00000391797.3|protein_coding|5/5|n.979+1330T>C||||||,G|intron_variant|MODIFIER|SIGLEC6|ENSG00000105492|transcript|ENST00000425629.8|protein_coding|5/7|n.1013-141T>C||||||,G|intron_variant|MODIFIER|SIGLEC6|ENSG00000105492|transcript|ENST00000346477.7|protein_coding|4/6|n.965-141T>C||||||,G|intron_variant|MODIFIER|SIGLEC6|ENSG00000105492|transcript|ENST00000359982.8|protein_coding|5/6|n.1046-141T>C||||||,G|intron_variant|MODIFIER|SIGLEC6|ENSG00000105492|transcript|ENST00000436458.5|protein_coding|4/6|n.857-141T>C||||||,G|non_coding_transcript_exon_variant|MODIFIER|SIGLEC6|ENSG00000105492|transcript|ENST00000474054.1|processed_transcript|1/4|n.54T>C||||||	sialic acid binding Ig like lectin 6
834049	8_100858689_T_C	0.7	0	0	C|intron_variant|MODIFIER|SIGLEC6|ENSG00000105492|transcript|ENST00000343300.8|protein_coding|5/5|n.1012+310A>G||||||,C|intron_variant|MODIFIER|SIGLEC6|ENSG00000105492|transcript|ENST00000391797.3|protein_coding|5/5|n.979+310A>G||||||,C|intron_variant|MODIFIER|SIGLEC6|ENSG00000105492|transcript|ENST00000425629.8|protein_coding|5/7|n.1012+310A>G||||||,C|intron_variant|MODIFIER|SIGLEC6|ENSG00000105492|transcript|ENST00000346477.7|protein_coding|4/6|n.964+310A>G||||||,C|intron_variant|MODIFIER|SIGLEC6|ENSG00000105492|transcript|ENST00000359982.8|protein_coding|5/6|n.1045+310A>G||||||,C|intron_variant|MODIFIER|SIGLEC6|ENSG00000105492|transcript|ENST00000436458.5|protein_coding|4/6|n.856+310A>G||||||,C|non_coding_transcript_exon_variant|MODIFIER|SIGLEC6|ENSG00000105492|transcript|ENST00000496422.5|retained_intron|5/5|n.1369A>G||||||	sialic acid binding Ig like lectin 6
834050	8_100858762_G_T	0.588235294117647	0	0	G|intron_variant|MODIFIER|SIGLEC6|ENSG00000105492|transcript|ENST00000343300.8|protein_coding|5/5|n.1012+14G>C||||||,G|intron_variant|MODIFIER|SIGLEC6|ENSG00000105492|transcript|ENST00000391797.3|protein_coding|5/5|n.979+14G>C||||||,G|intron_variant|MODIFIER|SIGLEC6|ENSG00000105492|transcript|ENST00000425629.8|protein_coding|5/7|n.1012+14G>C||||||,G|intron_variant|MODIFIER|SIGLEC6|ENSG00000105492|transcript|ENST00000346477.7|protein_coding|4/6|n.964+14G>C||||||,G|intron_variant|MODIFIER|SIGLEC6|ENSG00000105492|transcript|ENST00000359982.8|protein_coding|5/6|n.1045+14G>C||||||,G|intron_variant|MODIFIER|SIGLEC6|ENSG00000105492|transcript|ENST00000436458.5|protein_coding|4/6|n.856+14G>C||||||,G|non_coding_transcript_exon_variant|MODIFIER|SIGLEC6|ENSG00000105492|transcript|ENST00000496422.5|retained_intron|5/5|n.1073G>C||||||,G|non_coding_transcript_exon_variant|MODIFIER|SIGLEC6|ENSG00000105492|transcript|ENST00000489837.1|retained_intron|5/5|n.1181G>C||||||	sialic acid binding Ig like lectin 6
834051	8_100863104_G_T	1	1	0	A|non_coding_transcript_exon_variant|MODIFIER|SIGLEC6|ENSG00000105492|transcript|ENST00000343300.8|protein_coding|2/6|n.292G>T||||||,A|non_coding_transcript_exon_variant|MODIFIER|SIGLEC6|ENSG00000105492|transcript|ENST00000391797.3|protein_coding|2/6|n.292G>T||||||,A|non_coding_transcript_exon_variant|MODIFIER|SIGLEC6|ENSG00000105492|transcript|ENST00000496422.5|retained_intron|2/5|n.339G>T||||||,A|non_coding_transcript_exon_variant|MODIFIER|SIGLEC6|ENSG00000105492|transcript|ENST00000489837.1|retained_intron|2/5|n.447G>T||||||,A|non_coding_transcript_exon_variant|MODIFIER|SIGLEC6|ENSG00000105492|transcript|ENST00000425629.8|protein_coding|2/8|n.292G>T||||||,A|non_coding_transcript_exon_variant|MODIFIER|SIGLEC6|ENSG00000105492|transcript|ENST00000346477.7|protein_coding|2/7|n.292G>T||||||,A|non_coding_transcript_exon_variant|MODIFIER|SIGLEC6|ENSG00000105492|transcript|ENST00000359982.8|protein_coding|2/7|n.292G>T||||||,A|non_coding_transcript_exon_variant|MODIFIER|SIGLEC6|ENSG00000105492|transcript|ENST00000436458.5|protein_coding|2/7|n.184G>T||||||	sialic acid binding Ig like lectin 6
834052	8_100863407_C_T	1	1	0	T|5_prime_UTR_variant|MODIFIER|SIGLEC6|ENSG00000105492|transcript|ENST00000343300.8|protein_coding|1/6|n.-38G>A|||||38|,T|5_prime_UTR_variant|MODIFIER|SIGLEC6|ENSG00000105492|transcript|ENST00000391797.3|protein_coding|1/6|n.-38G>A|||||38|,T|5_prime_UTR_variant|MODIFIER|SIGLEC6|ENSG00000105492|transcript|ENST00000346477.7|protein_coding|1/7|n.-38G>A|||||38|,T|5_prime_UTR_variant|MODIFIER|SIGLEC6|ENSG00000105492|transcript|ENST00000359982.8|protein_coding|1/7|n.-38G>A|||||38|,T|5_prime_UTR_variant|MODIFIER|SIGLEC6|ENSG00000105492|transcript|ENST00000436458.5|protein_coding|1/7|n.-38G>A|||||38|,T|non_coding_transcript_exon_variant|MODIFIER|SIGLEC6|ENSG00000105492|transcript|ENST00000343300.8|protein_coding|1/6|n.-38G>A||||||,T|non_coding_transcript_exon_variant|MODIFIER|SIGLEC6|ENSG00000105492|transcript|ENST00000391797.3|protein_coding|1/6|n.-38G>A||||||,T|non_coding_transcript_exon_variant|MODIFIER|SIGLEC6|ENSG00000105492|transcript|ENST00000496422.5|retained_intron|1/5|n.118G>A||||||,T|non_coding_transcript_exon_variant|MODIFIER|SIGLEC6|ENSG00000105492|transcript|ENST00000489837.1|retained_intron|1/5|n.118G>A||||||,T|non_coding_transcript_exon_variant|MODIFIER|SIGLEC6|ENSG00000105492|transcript|ENST00000346477.7|protein_coding|1/7|n.-38G>A||||||,T|non_coding_transcript_exon_variant|MODIFIER|SIGLEC6|ENSG00000105492|transcript|ENST00000359982.8|protein_coding|1/7|n.-38G>A||||||,T|non_coding_transcript_exon_variant|MODIFIER|SIGLEC6|ENSG00000105492|transcript|ENST00000436458.5|protein_coding|1/7|n.-38G>A||||||	sialic acid binding Ig like lectin 6
834053	8_100869910_T_C	1	0	1	INTERGENIC	NA
834054	8_100870495_G_A	0.233333333333333	0	0	INTERGENIC	NA
834055	8_100873480_G_C	1	1	0.585365853658537	INTERGENIC	NA
834056	8_100874749_C_T	0.696969696969697	1	0	INTERGENIC	NA
834057	8_100886295_G_C	0.657142857142857	1	0.543478260869565	INTERGENIC	NA
834058	8_100886479_T_C	0.785714285714286	1	0	INTERGENIC	NA
834059	8_100891357_C_T	0.4	0	0	INTERGENIC	NA
834060	8_100894834_C_T	0.666666666666667	1	0.519230769230769	INTERGENIC	NA
834061	8_100896616_A_G	0.527777777777778	0.96	0.578125	INTERGENIC	NA
834062	8_100906631_A_G	1	1	1	INTERGENIC	NA
834063	8_100907093_C_T	0.56	0.96969696969697	0	INTERGENIC	NA
834064	8_100922743_T_C	0.676470588235294	1	0	INTERGENIC	NA
834065	8_100924055_G_A	0.710526315789474	1	0	INTERGENIC	NA
834066	8_100931091_G_A	0.703703703703704	1	0	INTERGENIC	NA
834067	8_100931390_A_G	0.615384615384615	1	0.64	INTERGENIC	NA
834068	8_100935387_C_A	0.633333333333333	0	0	INTERGENIC	NA
834069	8_100936453_G_C	1	0	1	INTERGENIC	NA
834070	8_100937810_G_A	0.763157894736842	1	1	A|non_coding_transcript_exon_variant|MODIFIER|AC020914.4|ENSG00000269130|transcript|ENST00000595339.1|unprocessed_pseudogene|1/2|n.123C>T||||||	sialic acid binding Ig-like lectin 28, pseudogene
834071	8_100946205_G_T	0.653846153846154	1	1	INTERGENIC	NA
834072	8_100949682_T_C	0.765957446808511	0	1	INTERGENIC	NA
834073	8_100954456_C_T	0.28125	0	0	A|non_coding_transcript_exon_variant|MODIFIER|SIGLEC29P|ENSG00000268267|transcript|ENST00000599873.1|unprocessed_pseudogene|1/1|n.436C>T||||||	sialic acid binding Ig like lectin 29, pseudogene
834074	8_100954911_A_G	0.655172413793103	0.916666666666667	0.982758620689655	INTERGENIC	NA
834075	8_100964282_G_A	0.344827586206897	0	0	INTERGENIC	NA
834076	8_100976617_C_G	0.333333333333333	0	0	INTERGENIC	NA
834077	8_101028802_C_A	1	0	0	INTERGENIC	NA
834078	8_101037269_T_C	1	1	0.458333333333333	INTERGENIC	NA
834079	8_101041699_G_A	1	1	0.44	INTERGENIC	NA
834080	8_101043729_A_C	1	0	0	INTERGENIC	NA
834081	8_101044494_T_C	1	0	0	G|5_prime_UTR_variant|MODIFIER|ZNF175|ENSG00000105497|transcript|ENST00000262259.7|protein_coding|1/5|n.-372A>G|||||2046|,G|non_coding_transcript_exon_variant|MODIFIER|ZNF175|ENSG00000105497|transcript|ENST00000262259.7|protein_coding|1/5|n.-372A>G||||||	zinc finger protein 175
834082	8_101044814_T_C	1	1	0.483870967741935	A|intron_variant|MODIFIER|ZNF175|ENSG00000105497|transcript|ENST00000262259.7|protein_coding|1/4|n.-180-781G>A||||||,A|intron_variant|MODIFIER|ZNF175|ENSG00000105497|transcript|ENST00000545217.5|protein_coding|1/1|n.-180-781G>A||||||,A|intron_variant|MODIFIER|ZNF175|ENSG00000105497|transcript|ENST00000596504.1|protein_coding|1/2|n.-180-781G>A||||||	zinc finger protein 175
834083	8_101045371_G_A	1	1	0.514285714285714	C|intron_variant|MODIFIER|ZNF175|ENSG00000105497|transcript|ENST00000262259.7|protein_coding|1/4|n.-180-270T>C||||||,C|intron_variant|MODIFIER|ZNF175|ENSG00000105497|transcript|ENST00000545217.5|protein_coding|1/1|n.-180-270T>C||||||,C|intron_variant|MODIFIER|ZNF175|ENSG00000105497|transcript|ENST00000596504.1|protein_coding|1/2|n.-180-270T>C||||||	zinc finger protein 175
834084	8_101048187_G_A	1	1	0.458333333333333	A|3_prime_UTR_variant|MODIFIER|ZNF175|ENSG00000105497|transcript|ENST00000262259.7|protein_coding|5/5|n.*3724G>A|||||3724|,A|non_coding_transcript_exon_variant|MODIFIER|ZNF175|ENSG00000105497|transcript|ENST00000262259.7|protein_coding|5/5|n.*3724G>A||||||	zinc finger protein 175
834085	8_101050430_C_T	1	0	0	INTERGENIC	NA
834086	8_101050666_C_A	1	0	0	C|intron_variant|MODIFIER|AC018755.3|ENSG00000269388|transcript|ENST00000598755.1|processed_transcript|1/1|n.86+1749A>C||||||	putative ATP-binding domain-containing protein 3-like protein (ABP3L) pseudogene
834087	8_101054497_G_C	1	0	0	C|intron_variant|MODIFIER|AC018755.3|ENSG00000269388|transcript|ENST00000598755.1|processed_transcript|1/1|n.86+2426T>C||||||	putative ATP-binding domain-containing protein 3-like protein (ABP3L) pseudogene
834088	8_101055689_G_A	1	1	1	C|intron_variant|MODIFIER|AC018755.3|ENSG00000269388|transcript|ENST00000598755.1|processed_transcript|1/1|n.87-2546T>C||||||,C|non_coding_transcript_exon_variant|MODIFIER|AC018755.3|ENSG00000269388|transcript|ENST00000596210.1|transcribed_processed_pseudogene|1/2|n.120T>C||||||	putative ATP-binding domain-containing protein 3-like protein (ABP3L) pseudogene
834089	8_101068413_T_C	1	0	1	G|intron_variant|MODIFIER|AC018755.3|ENSG00000269388|transcript|ENST00000598755.1|processed_transcript|1/1|n.87-1322A>G||||||,G|intron_variant|MODIFIER|AC018755.3|ENSG00000269388|transcript|ENST00000596210.1|transcribed_processed_pseudogene|1/1|n.432+912A>G||||||,G|non_coding_transcript_exon_variant|MODIFIER|AC018755.1|ENSG00000267808|transcript|ENST00000601315.1|pseudogene|1/1|n.601A>G||||||	putative ATP-binding domain-containing protein 3-like protein (ABP3L) pseudogene ; novel transcript
834090	8_101071499_C_T	0.324324324324324	0	0	T|intron_variant|MODIFIER|AC018755.3|ENSG00000269388|transcript|ENST00000598755.1|processed_transcript|1/1|n.87-1310C>T||||||,T|intron_variant|MODIFIER|AC018755.3|ENSG00000269388|transcript|ENST00000596210.1|transcribed_processed_pseudogene|1/1|n.432+924C>T||||||,T|non_coding_transcript_exon_variant|MODIFIER|AC018755.1|ENSG00000267808|transcript|ENST00000601315.1|pseudogene|1/1|n.613C>T||||||	putative ATP-binding domain-containing protein 3-like protein (ABP3L) pseudogene ; novel transcript
834091	8_101078011_T_C	0.393939393939394	1	0.627906976744186	A|intron_variant|MODIFIER|AC018755.3|ENSG00000269388|transcript|ENST00000598755.1|processed_transcript|1/1|n.87-1089G>A||||||,A|intron_variant|MODIFIER|AC018755.3|ENSG00000269388|transcript|ENST00000596210.1|transcribed_processed_pseudogene|1/1|n.433-1089G>A||||||,A|non_coding_transcript_exon_variant|MODIFIER|AC018755.1|ENSG00000267808|transcript|ENST00000601315.1|pseudogene|1/1|n.834G>A||||||	putative ATP-binding domain-containing protein 3-like protein (ABP3L) pseudogene ; novel transcript
834092	8_101080267_C_G	0.296296296296296	1	0.666666666666667	G|intron_variant|MODIFIER|AC018755.3|ENSG00000269388|transcript|ENST00000598755.1|processed_transcript|1/1|n.87-665A>G||||||,G|intron_variant|MODIFIER|AC018755.3|ENSG00000269388|transcript|ENST00000596210.1|transcribed_processed_pseudogene|1/1|n.433-665A>G||||||	putative ATP-binding domain-containing protein 3-like protein (ABP3L) pseudogene
834093	8_101086794_A_G	0.285714285714286	1	0.588235294117647	G|non_coding_transcript_exon_variant|MODIFIER|AC018755.3|ENSG00000269388|transcript|ENST00000598755.1|processed_transcript|2/2|n.112C>G||||||,G|non_coding_transcript_exon_variant|MODIFIER|AC018755.3|ENSG00000269388|transcript|ENST00000596210.1|transcribed_processed_pseudogene|2/2|n.458C>G||||||	putative ATP-binding domain-containing protein 3-like protein (ABP3L) pseudogene
834094	8_101090154_T_C	0.261904761904762	1	0.508771929824561	C|non_coding_transcript_exon_variant|MODIFIER|AC018755.3|ENSG00000269388|transcript|ENST00000598755.1|processed_transcript|2/2|n.336G>C||||||,C|non_coding_transcript_exon_variant|MODIFIER|AC018755.3|ENSG00000269388|transcript|ENST00000596210.1|transcribed_processed_pseudogene|2/2|n.682G>C||||||	putative ATP-binding domain-containing protein 3-like protein (ABP3L) pseudogene
834095	8_101090999_G_A	0.459459459459459	1	0	T|intron_variant|MODIFIER|AC018755.3|ENSG00000269388|transcript|ENST00000597710.1|processed_transcript|1/2|n.36-132C>T||||||	putative ATP-binding domain-containing protein 3-like protein (ABP3L) pseudogene
834096	8_101094784_C_T	1	0	0	T|intron_variant|MODIFIER|AC018755.3|ENSG00000269388|transcript|ENST00000597710.1|processed_transcript|2/2|n.315+124C>T||||||	putative ATP-binding domain-containing protein 3-like protein (ABP3L) pseudogene
834097	8_101095646_G_T	1	0	0	T|intron_variant|MODIFIER|AC018755.3|ENSG00000269388|transcript|ENST00000597710.1|processed_transcript|2/2|n.316-571A>T||||||	putative ATP-binding domain-containing protein 3-like protein (ABP3L) pseudogene
834098	8_101095820_T_C	1	1	0	A|intron_variant|MODIFIER|AC018755.3|ENSG00000269388|transcript|ENST00000597710.1|processed_transcript|2/2|n.316-322G>A||||||	putative ATP-binding domain-containing protein 3-like protein (ABP3L) pseudogene
834099	8_101096363_G_C	1	0	0	INTERGENIC	NA
834100	8_101098029_C_T	1	1	0	INTERGENIC	NA
834101	8_101099128_G_T	0.973684210526316	1	0	INTERGENIC	NA
834102	8_101100931_T_C	1	0	0	INTERGENIC	NA
834103	8_101111469_A_T	1	0	0	C|intron_variant|MODIFIER|AC018755.2|ENSG00000268500|transcript|ENST00000429354.3|protein_coding|8/8|n.1465-274C>G||||||,C|intron_variant|MODIFIER|AC018755.2|ENSG00000268500|transcript|ENST00000599649.5|protein_coding|8/8|n.1465-274C>G||||||,C|intron_variant|MODIFIER|SIGLEC5|ENSG00000105501|transcript|ENST00000534261.3|protein_coding|9/9|n.1465-274C>G||||||	novel transcript, sense intronic to AC018755.18 ; sialic acid binding Ig like lectin 5
834104	8_101112143_T_A	1	0	0	A|intron_variant|MODIFIER|AC018755.2|ENSG00000268500|transcript|ENST00000429354.3|protein_coding|8/8|n.1465-2036C>T||||||,A|intron_variant|MODIFIER|AC018755.2|ENSG00000268500|transcript|ENST00000599649.5|protein_coding|8/8|n.1465-2036C>T||||||,A|intron_variant|MODIFIER|SIGLEC5|ENSG00000105501|transcript|ENST00000534261.3|protein_coding|9/9|n.1465-2036C>T||||||	novel transcript, sense intronic to AC018755.18 ; sialic acid binding Ig like lectin 5
834105	8_101115214_C_T	1	0	1	A|intron_variant|MODIFIER|AC018755.2|ENSG00000268500|transcript|ENST00000429354.3|protein_coding|8/8|n.1465-2623C>T||||||,A|intron_variant|MODIFIER|AC018755.2|ENSG00000268500|transcript|ENST00000599649.5|protein_coding|8/8|n.1465-2623C>T||||||,A|intron_variant|MODIFIER|SIGLEC5|ENSG00000105501|transcript|ENST00000534261.3|protein_coding|9/9|n.1465-2623C>T||||||	novel transcript, sense intronic to AC018755.18 ; sialic acid binding Ig like lectin 5
834106	8_101121010_C_T	1	0	1	A|intron_variant|MODIFIER|AC018755.2|ENSG00000268500|transcript|ENST00000429354.3|protein_coding|8/8|n.1465-3755C>T||||||,A|intron_variant|MODIFIER|AC018755.2|ENSG00000268500|transcript|ENST00000599649.5|protein_coding|8/8|n.1465-3755C>T||||||,A|intron_variant|MODIFIER|SIGLEC5|ENSG00000105501|transcript|ENST00000534261.3|protein_coding|9/9|n.1465-3755C>T||||||	novel transcript, sense intronic to AC018755.18 ; sialic acid binding Ig like lectin 5
834107	8_101128337_T_C	1	0	1	T|intron_variant|MODIFIER|AC018755.2|ENSG00000268500|transcript|ENST00000429354.3|protein_coding|8/8|n.1464+5569G>A||||||,T|intron_variant|MODIFIER|AC018755.2|ENSG00000268500|transcript|ENST00000599649.5|protein_coding|8/8|n.1464+5569G>A||||||,T|intron_variant|MODIFIER|SIGLEC5|ENSG00000105501|transcript|ENST00000534261.3|protein_coding|9/9|n.1464+5569G>A||||||	novel transcript, sense intronic to AC018755.18 ; sialic acid binding Ig like lectin 5
834108	8_101128493_T_G	1	0	1	C|intron_variant|MODIFIER|AC018755.2|ENSG00000268500|transcript|ENST00000429354.3|protein_coding|8/8|n.1464+5541A>G||||||,C|intron_variant|MODIFIER|AC018755.2|ENSG00000268500|transcript|ENST00000599649.5|protein_coding|8/8|n.1464+5541A>G||||||,C|intron_variant|MODIFIER|SIGLEC5|ENSG00000105501|transcript|ENST00000534261.3|protein_coding|9/9|n.1464+5541A>G||||||	novel transcript, sense intronic to AC018755.18 ; sialic acid binding Ig like lectin 5
834109	8_101129443_C_T	1	0	1	A|intron_variant|MODIFIER|AC018755.2|ENSG00000268500|transcript|ENST00000429354.3|protein_coding|8/8|n.1464+4959C>T||||||,A|intron_variant|MODIFIER|AC018755.2|ENSG00000268500|transcript|ENST00000599649.5|protein_coding|8/8|n.1464+4959C>T||||||,A|intron_variant|MODIFIER|SIGLEC5|ENSG00000105501|transcript|ENST00000534261.3|protein_coding|9/9|n.1464+4959C>T||||||	novel transcript, sense intronic to AC018755.18 ; sialic acid binding Ig like lectin 5
834110	8_101129655_T_A	1	0	1	C|intron_variant|MODIFIER|AC018755.2|ENSG00000268500|transcript|ENST00000429354.3|protein_coding|8/8|n.1464+4642C>G||||||,C|intron_variant|MODIFIER|AC018755.2|ENSG00000268500|transcript|ENST00000599649.5|protein_coding|8/8|n.1464+4642C>G||||||,C|intron_variant|MODIFIER|SIGLEC5|ENSG00000105501|transcript|ENST00000534261.3|protein_coding|9/9|n.1464+4642C>G||||||,C|non_coding_transcript_exon_variant|MODIFIER|RPL9P33|ENSG00000244071|transcript|ENST00000484311.1|processed_pseudogene|1/1|n.255G>C||||||	novel transcript, sense intronic to AC018755.18 ; sialic acid binding Ig like lectin 5 ; ribosomal protein L9 pseudogene 33
834111	8_101129770_C_T	1	0	1	T|intron_variant|MODIFIER|AC018755.2|ENSG00000268500|transcript|ENST00000429354.3|protein_coding|8/8|n.1464+2151G>A||||||,T|intron_variant|MODIFIER|AC018755.2|ENSG00000268500|transcript|ENST00000599649.5|protein_coding|8/8|n.1464+2151G>A||||||,T|intron_variant|MODIFIER|SIGLEC5|ENSG00000105501|transcript|ENST00000534261.3|protein_coding|9/9|n.1464+2151G>A||||||	novel transcript, sense intronic to AC018755.18 ; sialic acid binding Ig like lectin 5
834112	8_101132412_C_A	1	0	1	A|non_coding_transcript_exon_variant|MODIFIER|AC018755.2|ENSG00000268500|transcript|ENST00000429354.3|protein_coding|6/9|n.1209C>T||||||,A|non_coding_transcript_exon_variant|MODIFIER|AC018755.2|ENSG00000268500|transcript|ENST00000599649.5|protein_coding|6/9|n.1209C>T||||||,A|non_coding_transcript_exon_variant|MODIFIER|SIGLEC5|ENSG00000105501|transcript|ENST00000534261.3|protein_coding|7/10|n.1209C>T||||||	novel transcript, sense intronic to AC018755.18 ; sialic acid binding Ig like lectin 5
834113	8_101133235_A_G	1	0	1	A|non_coding_transcript_exon_variant|MODIFIER|AC018755.2|ENSG00000268500|transcript|ENST00000429354.3|protein_coding|6/9|n.1167G>T||||||,A|non_coding_transcript_exon_variant|MODIFIER|AC018755.2|ENSG00000268500|transcript|ENST00000599649.5|protein_coding|6/9|n.1167G>T||||||,A|non_coding_transcript_exon_variant|MODIFIER|SIGLEC5|ENSG00000105501|transcript|ENST00000534261.3|protein_coding|7/10|n.1167G>T||||||	novel transcript, sense intronic to AC018755.18 ; sialic acid binding Ig like lectin 5
834114	8_101133535_T_C	1	0	1	G|intron_variant|MODIFIER|AC018755.2|ENSG00000268500|transcript|ENST00000429354.3|protein_coding|4/8|n.740-389T>C||||||,G|intron_variant|MODIFIER|AC018755.2|ENSG00000268500|transcript|ENST00000599649.5|protein_coding|4/8|n.740-389T>C||||||,G|intron_variant|MODIFIER|SIGLEC5|ENSG00000105501|transcript|ENST00000534261.3|protein_coding|5/9|n.740-389T>C||||||	novel transcript, sense intronic to AC018755.18 ; sialic acid binding Ig like lectin 5
834115	8_101144592_C_T	0.4375	0	0.51063829787234	C|intron_variant|MODIFIER|AC018755.2|ENSG00000268500|transcript|ENST00000429354.3|protein_coding|3/8|n.701-96T>G||||||,C|intron_variant|MODIFIER|AC018755.2|ENSG00000268500|transcript|ENST00000599649.5|protein_coding|3/8|n.701-96T>G||||||,C|intron_variant|MODIFIER|SIGLEC5|ENSG00000105501|transcript|ENST00000534261.3|protein_coding|4/9|n.701-96T>G||||||	novel transcript, sense intronic to AC018755.18 ; sialic acid binding Ig like lectin 5
834116	8_101146790_T_C	0.285714285714286	0	1	A|intron_variant|MODIFIER|AC018755.2|ENSG00000268500|transcript|ENST00000429354.3|protein_coding|1/8|n.38-1813G>T||||||,A|intron_variant|MODIFIER|AC018755.2|ENSG00000268500|transcript|ENST00000599649.5|protein_coding|2/8|n.422-2393G>T||||||,A|intron_variant|MODIFIER|SIGLEC5|ENSG00000105501|transcript|ENST00000534261.3|protein_coding|1/9|n.-331-1363G>T||||||	novel transcript, sense intronic to AC018755.18 ; sialic acid binding Ig like lectin 5
834117	8_101148974_G_A	0.65	0	0	T|intron_variant|MODIFIER|AC018755.2|ENSG00000268500|transcript|ENST00000429354.3|protein_coding|1/8|n.38-2307C>A||||||,T|intron_variant|MODIFIER|AC018755.2|ENSG00000268500|transcript|ENST00000599649.5|protein_coding|2/8|n.422-2887C>A||||||,T|intron_variant|MODIFIER|SIGLEC5|ENSG00000105501|transcript|ENST00000534261.3|protein_coding|1/9|n.-331-1857C>A||||||	novel transcript, sense intronic to AC018755.18 ; sialic acid binding Ig like lectin 5
834118	8_101157875_C_T	0.263157894736842	0	0.542372881355932	G|intron_variant|MODIFIER|AC018755.2|ENSG00000268500|transcript|ENST00000429354.3|protein_coding|1/8|n.38-7159T>C||||||,G|intron_variant|MODIFIER|AC018755.2|ENSG00000268500|transcript|ENST00000599649.5|protein_coding|2/8|n.422-7739T>C||||||,G|intron_variant|MODIFIER|SIGLEC5|ENSG00000105501|transcript|ENST00000534261.3|protein_coding|1/9|n.-331-6709T>C||||||	novel transcript, sense intronic to AC018755.18 ; sialic acid binding Ig like lectin 5
834119	8_101188207_C_T	1	1	1	T|intron_variant|MODIFIER|AC018755.2|ENSG00000268500|transcript|ENST00000429354.3|protein_coding|1/8|n.37+4645G>A||||||,T|intron_variant|MODIFIER|AC018755.2|ENSG00000268500|transcript|ENST00000599649.5|protein_coding|2/8|n.421+4179G>A||||||,T|intron_variant|MODIFIER|SIGLEC5|ENSG00000105501|transcript|ENST00000534261.3|protein_coding|1/9|n.-332+3399G>A||||||	novel transcript, sense intronic to AC018755.18 ; sialic acid binding Ig like lectin 5
834120	8_101197129_A_T	1	1	1	C|intron_variant|MODIFIER|AC018755.2|ENSG00000268500|transcript|ENST00000429354.3|protein_coding|1/8|n.37+2099C>G||||||,C|intron_variant|MODIFIER|SIGLEC14|ENSG00000254415|transcript|ENST00000360844.6|protein_coding|4/6|n.755-588C>G||||||,C|intron_variant|MODIFIER|AC018755.2|ENSG00000268500|transcript|ENST00000599649.5|protein_coding|2/8|n.421+1633C>G||||||,C|intron_variant|MODIFIER|SIGLEC14|ENSG00000254415|transcript|ENST00000533866.1|retained_intron|1/4|n.102-588C>G||||||,C|intron_variant|MODIFIER|SIGLEC5|ENSG00000105501|transcript|ENST00000534261.3|protein_coding|1/9|n.-332+853C>G||||||	novel transcript, sense intronic to AC018755.18 ; sialic acid binding Ig like lectin 14 ; sialic acid binding Ig like lectin 5
834121	8_101249518_C_T	1	1	1	T|intron_variant|MODIFIER|AC018755.2|ENSG00000268500|transcript|ENST00000429354.3|protein_coding|1/8|n.37+2007G>A||||||,T|intron_variant|MODIFIER|SIGLEC14|ENSG00000254415|transcript|ENST00000360844.6|protein_coding|4/6|n.755-680G>A||||||,T|intron_variant|MODIFIER|AC018755.2|ENSG00000268500|transcript|ENST00000599649.5|protein_coding|2/8|n.421+1541G>A||||||,T|intron_variant|MODIFIER|SIGLEC14|ENSG00000254415|transcript|ENST00000533866.1|retained_intron|1/4|n.102-680G>A||||||,T|intron_variant|MODIFIER|SIGLEC5|ENSG00000105501|transcript|ENST00000534261.3|protein_coding|1/9|n.-332+761G>A||||||	novel transcript, sense intronic to AC018755.18 ; sialic acid binding Ig like lectin 14 ; sialic acid binding Ig like lectin 5
834122	8_101249576_C_T	0.5	1	0	C|intron_variant|MODIFIER|AC018755.2|ENSG00000268500|transcript|ENST00000429354.3|protein_coding|1/8|n.37+1674T>G||||||,C|intron_variant|MODIFIER|SIGLEC14|ENSG00000254415|transcript|ENST00000360844.6|protein_coding|4/6|n.754+428T>G||||||,C|intron_variant|MODIFIER|AC018755.2|ENSG00000268500|transcript|ENST00000599649.5|protein_coding|2/8|n.421+1208T>G||||||,C|intron_variant|MODIFIER|SIGLEC14|ENSG00000254415|transcript|ENST00000533866.1|retained_intron|1/4|n.101+428T>G||||||,C|intron_variant|MODIFIER|SIGLEC5|ENSG00000105501|transcript|ENST00000534261.3|protein_coding|1/9|n.-332+428T>G||||||	novel transcript, sense intronic to AC018755.18 ; sialic acid binding Ig like lectin 14 ; sialic acid binding Ig like lectin 5
834123	8_101251978_A_C	0.555555555555556	0.952380952380952	0	INTERGENIC	NA
834124	8_101251990_G_A	0.423076923076923	0	0	INTERGENIC	NA
834125	8_101253952_T_G	0.655172413793103	1	0	INTERGENIC	NA
834126	8_101258958_A_G	1	1	0.341463414634146	INTERGENIC	NA
834127	8_101259424_C_G	0.243243243243243	0	0.535714285714286	G|non_coding_transcript_exon_variant|MODIFIER|RPL7P51|ENSG00000243469|transcript|ENST00000490532.1|processed_pseudogene|1/1|n.382A>G||||||	ribosomal protein L7 pseudogene 51
834128	8_101259967_T_G	0.236842105263158	0	0.394736842105263	INTERGENIC	NA
834129	8_101261880_G_C	0.3	0	0.421052631578947	INTERGENIC	NA
834130	8_101262562_A_C	0.689655172413793	0	0	INTERGENIC	NA
834131	8_101267093_G_A	0.538461538461538	0	0	INTERGENIC	NA
834132	8_101269073_A_G	1	1	0.233333333333333	INTERGENIC	NA
834133	8_101269087_C_T	0.555555555555556	0	0.296296296296296	INTERGENIC	NA
834134	8_101269363_C_G	1	1	0	INTERGENIC	NA
834135	8_101272884_T_G	1	1	0.529411764705882	INTERGENIC	NA
834136	8_101276354_T_C	1	0	0	INTERGENIC	NA
834137	8_101276584_A_G	1	1	0.466666666666667	INTERGENIC	NA
834138	8_101281192_T_C	0.53125	1	0	INTERGENIC	NA
834139	8_101281245_T_C	0.457142857142857	1	0	INTERGENIC	NA
834140	8_101281652_C_T	0.333333333333333	1	0	INTERGENIC	NA
834141	8_101282194_G_A	0.4	1	0	INTERGENIC	NA
834142	8_101283032_G_A	0.552631578947368	1	0	INTERGENIC	NA
834143	8_101283428_A_G	0.4	1	0	INTERGENIC	NA
834144	8_101286200_C_T	0.68	0	0.573529411764706	INTERGENIC	NA
834145	8_101288894_C_T	0.681818181818182	0	0.488888888888889	INTERGENIC	NA
834146	8_101290084_G_T	0.576923076923077	0	1	INTERGENIC	NA
834147	8_101387096_G_C	0.323529411764706	1	0	INTERGENIC	NA
834148	8_101409599_G_A	0.28125	1	0.533333333333333	INTERGENIC	NA
834149	8_101410502_A_G	0.285714285714286	1	1	INTERGENIC	NA
834150	8_101412690_G_A	0.3125	1	0.5	INTERGENIC	NA
834151	8_101412722_C_T	0.303030303030303	1	0.5	INTERGENIC	NA
834152	8_101413763_C_T	0.37037037037037	1	0.466666666666667	INTERGENIC	NA
834153	8_101413854_C_G	0.357142857142857	1	1	INTERGENIC	NA
834154	8_101415566_A_C	1	1	1	INTERGENIC	NA
834155	8_101419355_C_T	0.275862068965517	1	0.444444444444444	INTERGENIC	NA
834156	8_101435343_T_C	0.523809523809524	1	0.513513513513513	INTERGENIC	NA
834157	8_101445058_A_G	1	1	0.5	A|non_coding_transcript_exon_variant|MODIFIER|SPACA6P-AS|ENSG00000269959|transcript|ENST00000602324.1|pseudogene|2/2|n.2662C>T||||||	SPACA6P antisense RNA
834158	8_101445921_T_C	1	0	0	C|5_prime_UTR_variant|MODIFIER|SPACA6|ENSG00000182310|transcript|ENST00000646845.1|protein_coding|1/2|n.-49T>C|||||49|,C|intron_variant|MODIFIER|SPACA6P-AS|ENSG00000269959|transcript|ENST00000602324.1|pseudogene|1/1|n.824-666A>G||||||,C|non_coding_transcript_exon_variant|MODIFIER|SPACA6|ENSG00000182310|transcript|ENST00000646845.1|protein_coding|1/2|n.-49T>C||||||	sperm acrosome associated 6 ; SPACA6P antisense RNA
834159	8_101446036_G_A	1	0	1	C|intron_variant|MODIFIER|SPACA6P-AS|ENSG00000269959|transcript|ENST00000602324.1|pseudogene|1/1|n.823+938C>G||||||,C|intron_variant|MODIFIER|SPACA6|ENSG00000182310|transcript|ENST00000646845.1|protein_coding|1/1|n.367+2114G>C||||||	SPACA6P antisense RNA ; sperm acrosome associated 6
834160	8_101446287_C_T	1	1	0.459016393442623	G|intron_variant|MODIFIER|HAS1|ENSG00000105509|transcript|ENST00000540069.7|protein_coding|4/4|n.1058+828G>C||||||,G|intron_variant|MODIFIER|HAS1|ENSG00000105509|transcript|ENST00000601714.5|protein_coding|3/3|n.1082+828G>C||||||,G|intron_variant|MODIFIER|HAS1|ENSG00000105509|transcript|ENST00000222115.5|protein_coding|4/4|n.1061+828G>C||||||,G|intron_variant|MODIFIER|HAS1|ENSG00000105509|transcript|ENST00000601667.5|protein_coding|3/3|n.*25+802G>C||||||,G|intron_variant|MODIFIER|HAS1|ENSG00000105509|transcript|ENST00000594621.1|protein_coding|2/2|n.491-1267G>C||||||	hyaluronan synthase 1
834161	8_101449473_G_C	1	1	1	T|intron_variant|MODIFIER|HAS1|ENSG00000105509|transcript|ENST00000540069.7|protein_coding|4/4|n.1058+610G>A||||||,T|intron_variant|MODIFIER|HAS1|ENSG00000105509|transcript|ENST00000601714.5|protein_coding|3/3|n.1082+610G>A||||||,T|intron_variant|MODIFIER|HAS1|ENSG00000105509|transcript|ENST00000222115.5|protein_coding|4/4|n.1061+610G>A||||||,T|intron_variant|MODIFIER|HAS1|ENSG00000105509|transcript|ENST00000601667.5|protein_coding|3/3|n.*25+584G>A||||||,T|intron_variant|MODIFIER|HAS1|ENSG00000105509|transcript|ENST00000594621.1|protein_coding|2/2|n.490+1322G>A||||||	hyaluronan synthase 1
834162	8_101453729_A_G	1	1	0.488888888888889	C|intron_variant|MODIFIER|HAS1|ENSG00000105509|transcript|ENST00000540069.7|protein_coding|4/4|n.1058+583T>G||||||,C|intron_variant|MODIFIER|HAS1|ENSG00000105509|transcript|ENST00000601714.5|protein_coding|3/3|n.1082+583T>G||||||,C|intron_variant|MODIFIER|HAS1|ENSG00000105509|transcript|ENST00000222115.5|protein_coding|4/4|n.1061+583T>G||||||,C|intron_variant|MODIFIER|HAS1|ENSG00000105509|transcript|ENST00000601667.5|protein_coding|3/3|n.*25+557T>G||||||,C|intron_variant|MODIFIER|HAS1|ENSG00000105509|transcript|ENST00000594621.1|protein_coding|2/2|n.490+1295T>G||||||	hyaluronan synthase 1
834163	8_101456053_T_C	1	1	0.407407407407407	T|intron_variant|MODIFIER|HAS1|ENSG00000105509|transcript|ENST00000540069.7|protein_coding|3/4|n.925+283T>A||||||,T|intron_variant|MODIFIER|HAS1|ENSG00000105509|transcript|ENST00000601714.5|protein_coding|2/3|n.949+283T>A||||||,T|intron_variant|MODIFIER|HAS1|ENSG00000105509|transcript|ENST00000222115.5|protein_coding|3/4|n.928+283T>A||||||,T|intron_variant|MODIFIER|HAS1|ENSG00000105509|transcript|ENST00000601667.5|protein_coding|2/3|n.283+283T>A||||||,T|intron_variant|MODIFIER|HAS1|ENSG00000105509|transcript|ENST00000594621.1|protein_coding|2/2|n.490+283T>A||||||	hyaluronan synthase 1
834164	8_101460698_A_G	0.275862068965517	1	1	T|intron_variant|MODIFIER|HAS1|ENSG00000105509|transcript|ENST00000540069.7|protein_coding|3/4|n.925+202G>A||||||,T|intron_variant|MODIFIER|HAS1|ENSG00000105509|transcript|ENST00000601714.5|protein_coding|2/3|n.949+202G>A||||||,T|intron_variant|MODIFIER|HAS1|ENSG00000105509|transcript|ENST00000222115.5|protein_coding|3/4|n.928+202G>A||||||,T|intron_variant|MODIFIER|HAS1|ENSG00000105509|transcript|ENST00000601667.5|protein_coding|2/3|n.283+202G>A||||||,T|intron_variant|MODIFIER|HAS1|ENSG00000105509|transcript|ENST00000594621.1|protein_coding|2/2|n.490+202G>A||||||	hyaluronan synthase 1
834165	8_101466606_A_T	1	0.954545454545455	1	T|intron_variant|MODIFIER|HAS1|ENSG00000105509|transcript|ENST00000540069.7|protein_coding|3/4|n.925+144G>A||||||,T|intron_variant|MODIFIER|HAS1|ENSG00000105509|transcript|ENST00000601714.5|protein_coding|2/3|n.949+144G>A||||||,T|intron_variant|MODIFIER|HAS1|ENSG00000105509|transcript|ENST00000222115.5|protein_coding|3/4|n.928+144G>A||||||,T|intron_variant|MODIFIER|HAS1|ENSG00000105509|transcript|ENST00000601667.5|protein_coding|2/3|n.283+144G>A||||||,T|intron_variant|MODIFIER|HAS1|ENSG00000105509|transcript|ENST00000594621.1|protein_coding|2/2|n.490+144G>A||||||	hyaluronan synthase 1
834166	8_101466731_A_T	1	0	1	T|intron_variant|MODIFIER|HAS1|ENSG00000105509|transcript|ENST00000540069.7|protein_coding|1/4|n.10-1023C>A||||||,T|intron_variant|MODIFIER|HAS1|ENSG00000105509|transcript|ENST00000222115.5|protein_coding|1/4|n.10-1020C>A||||||	hyaluronan synthase 1
834167	8_101467426_G_A	1	0	1	A|intron_variant|MODIFIER|HAS1|ENSG00000105509|transcript|ENST00000540069.7|protein_coding|1/4|n.10-1079C>T||||||,A|intron_variant|MODIFIER|HAS1|ENSG00000105509|transcript|ENST00000222115.5|protein_coding|1/4|n.10-1076C>T||||||	hyaluronan synthase 1
834168	8_101470611_C_T	1	1	1	C|intron_variant|MODIFIER|HAS1|ENSG00000105509|transcript|ENST00000540069.7|protein_coding|1/4|n.9+1411A>G||||||,C|intron_variant|MODIFIER|HAS1|ENSG00000105509|transcript|ENST00000222115.5|protein_coding|1/4|n.9+1411A>G||||||	hyaluronan synthase 1
834169	8_101472258_C_T	1	1	0.984848484848485	C|intron_variant|MODIFIER|HAS1|ENSG00000105509|transcript|ENST00000540069.7|protein_coding|1/4|n.9+552A>G||||||,C|intron_variant|MODIFIER|HAS1|ENSG00000105509|transcript|ENST00000222115.5|protein_coding|1/4|n.9+552A>G||||||	hyaluronan synthase 1
834170	8_101473534_G_T	1	1	1	INTERGENIC	NA
834171	8_101475028_T_C	1	0	1	INTERGENIC	NA
834172	8_101476250_A_G	1	0	1	INTERGENIC	NA
834173	8_101476550_C_T	1	1	1	INTERGENIC	NA
834174	8_101478126_C_G	1	1	0.980392156862745	INTERGENIC	NA
834175	8_101488723_C_A	1	1	1	INTERGENIC	NA
834176	8_101492283_G_A	1	1	1	INTERGENIC	NA
834177	8_101492313_C_T	1	0.947368421052632	1	INTERGENIC	NA
834178	8_101494037_C_T	1	1	1	INTERGENIC	NA
834179	8_101494536_C_T	1	0	1	INTERGENIC	NA
834180	8_101494889_T_C	1	1	0.975609756097561	INTERGENIC	NA
834181	8_101495487_A_C	1	0	1	INTERGENIC	NA
834182	8_101495697_G_C	1	1	1	G|non_coding_transcript_exon_variant|MODIFIER|FPR1|ENSG00000171051|transcript|ENST00000304748.5|protein_coding|2/2|n.576T>C||||||,G|non_coding_transcript_exon_variant|MODIFIER|FPR1|ENSG00000171051|transcript|ENST00000595042.5|protein_coding|3/3|n.576T>C||||||	formyl peptide receptor 1
834183	8_101496904_A_G	1	1	1	G|missense_variant|MODERATE|FPR1|ENSG00000171051|transcript|ENST00000600815.1|protein_coding|2/2|c.32T>C|p.Ile11Thr|199/742|32/575|11/190||WARNING_TRANSCRIPT_INCOMPLETE,G|missense_variant|MODERATE|FPR1|ENSG00000171051|transcript|ENST00000594900.1|protein_coding|3/3|c.32T>C|p.Ile11Thr|500/587|32/119|11/38||WARNING_TRANSCRIPT_INCOMPLETE,G|non_coding_transcript_exon_variant|MODIFIER|FPR1|ENSG00000171051|transcript|ENST00000304748.5|protein_coding|2/2|n.32T>C||||||,G|non_coding_transcript_exon_variant|MODIFIER|FPR1|ENSG00000171051|transcript|ENST00000595042.5|protein_coding|3/3|n.32T>C||||||	formyl peptide receptor 1
834184	8_101496918_C_T	1	1	1	G|intron_variant|MODIFIER|FPR1|ENSG00000171051|transcript|ENST00000594900.1|protein_coding|2/2|c.-11-4938T>C||||||WARNING_TRANSCRIPT_INCOMPLETE	formyl peptide receptor 1
834185	8_101497091_T_C	1	1	1	G|intron_variant|MODIFIER|FPR1|ENSG00000171051|transcript|ENST00000594900.1|protein_coding|2/2|c.-11-7415G>C||||||WARNING_TRANSCRIPT_INCOMPLETE,G|intron_variant|MODIFIER|FPR2|ENSG00000171049|transcript|ENST00000600258.1|protein_coding|1/3|n.-459+2133C>G||||||	formyl peptide receptor 1 ; formyl peptide receptor 2
834186	8_101499490_G_A	1	1	1	T|intron_variant|MODIFIER|FPR1|ENSG00000171051|transcript|ENST00000594900.1|protein_coding|2/2|c.-11-8283G>A||||||WARNING_TRANSCRIPT_INCOMPLETE,T|intron_variant|MODIFIER|FPR2|ENSG00000171049|transcript|ENST00000600258.1|protein_coding|1/3|n.-459+3001C>T||||||	formyl peptide receptor 1 ; formyl peptide receptor 2
834187	8_101500158_T_A	1	1	1	T|intron_variant|MODIFIER|FPR1|ENSG00000171051|transcript|ENST00000594900.1|protein_coding|2/2|c.-11-8307G>A||||||WARNING_TRANSCRIPT_INCOMPLETE,T|intron_variant|MODIFIER|FPR2|ENSG00000171049|transcript|ENST00000600258.1|protein_coding|1/3|n.-459+3025C>T||||||	formyl peptide receptor 1 ; formyl peptide receptor 2
834188	8_101502126_G_T	1	1	1	G|intron_variant|MODIFIER|FPR1|ENSG00000171051|transcript|ENST00000594900.1|protein_coding|2/2|c.-11-9313T>C||||||WARNING_TRANSCRIPT_INCOMPLETE,G|intron_variant|MODIFIER|FPR2|ENSG00000171049|transcript|ENST00000600258.1|protein_coding|1/3|n.-458-3714A>G||||||	formyl peptide receptor 1 ; formyl peptide receptor 2
834189	8_101504276_T_G	1	1	1	C|intron_variant|MODIFIER|FPR1|ENSG00000171051|transcript|ENST00000594900.1|protein_coding|2/2|c.-11-9665C>G||||||WARNING_TRANSCRIPT_INCOMPLETE,C|intron_variant|MODIFIER|FPR2|ENSG00000171049|transcript|ENST00000600258.1|protein_coding|1/3|n.-458-3362G>C||||||	formyl peptide receptor 1 ; formyl peptide receptor 2
834190	8_101506534_G_C	1	1	1	A|intron_variant|MODIFIER|FPR1|ENSG00000171051|transcript|ENST00000594900.1|protein_coding|2/2|c.-11-10045C>T||||||WARNING_TRANSCRIPT_INCOMPLETE,A|intron_variant|MODIFIER|FPR2|ENSG00000171049|transcript|ENST00000600258.1|protein_coding|1/3|n.-458-2982G>A||||||	formyl peptide receptor 1 ; formyl peptide receptor 2
834191	8_101507636_T_C	1	1	1	G|intron_variant|MODIFIER|FPR1|ENSG00000171051|transcript|ENST00000594900.1|protein_coding|2/2|c.-11-12904T>C||||||WARNING_TRANSCRIPT_INCOMPLETE,G|intron_variant|MODIFIER|FPR2|ENSG00000171049|transcript|ENST00000600258.1|protein_coding|1/3|n.-458-123A>G||||||	formyl peptide receptor 1 ; formyl peptide receptor 2
834192	8_101508747_C_T	1	1	1	T|5_prime_UTR_variant|MODIFIER|FPR2|ENSG00000171049|transcript|ENST00000598776.1|protein_coding|1/2|n.-713G>T|||||5840|,T|intron_variant|MODIFIER|FPR2|ENSG00000171049|transcript|ENST00000340023.7|protein_coding|1/1|n.-15+1589G>T||||||,T|intron_variant|MODIFIER|FPR2|ENSG00000171049|transcript|ENST00000598953.1|protein_coding|1/2|n.-170-543G>T||||||,T|intron_variant|MODIFIER|FPR1|ENSG00000171051|transcript|ENST00000594900.1|protein_coding|2/2|c.-12+14826C>A||||||WARNING_TRANSCRIPT_INCOMPLETE,T|intron_variant|MODIFIER|FPR2|ENSG00000171049|transcript|ENST00000600258.1|protein_coding|3/3|n.-15+1589G>T||||||,T|intron_variant|MODIFIER|FPR2|ENSG00000171049|transcript|ENST00000599326.1|protein_coding|2/2|n.-15+284G>T||||||,T|non_coding_transcript_exon_variant|MODIFIER|FPR2|ENSG00000171049|transcript|ENST00000598776.1|protein_coding|1/2|n.-713G>T||||||	formyl peptide receptor 2 ; formyl peptide receptor 1
834193	8_101509804_T_C	1	1	1	A|5_prime_UTR_premature_start_codon_gain_variant|LOW|FPR2|ENSG00000171049|transcript|ENST00000598776.1|protein_coding|1/2|n.-204G>A||||||,A|5_prime_UTR_variant|MODIFIER|FPR2|ENSG00000171049|transcript|ENST00000598776.1|protein_coding|1/2|n.-204G>A|||||5331|,A|intron_variant|MODIFIER|FPR2|ENSG00000171049|transcript|ENST00000340023.7|protein_coding|1/1|n.-15+2098G>A||||||,A|intron_variant|MODIFIER|FPR2|ENSG00000171049|transcript|ENST00000598953.1|protein_coding|1/2|n.-170-34G>A||||||,A|intron_variant|MODIFIER|FPR1|ENSG00000171051|transcript|ENST00000594900.1|protein_coding|2/2|c.-12+14317C>T||||||WARNING_TRANSCRIPT_INCOMPLETE,A|intron_variant|MODIFIER|FPR2|ENSG00000171049|transcript|ENST00000600258.1|protein_coding|3/3|n.-15+2098G>A||||||,A|intron_variant|MODIFIER|FPR2|ENSG00000171049|transcript|ENST00000599326.1|protein_coding|2/2|n.-15+793G>A||||||,A|non_coding_transcript_exon_variant|MODIFIER|FPR2|ENSG00000171049|transcript|ENST00000598776.1|protein_coding|1/2|n.-204G>A||||||	formyl peptide receptor 2 ; formyl peptide receptor 1
834194	8_101510558_T_A	1	0	1	A|intron_variant|MODIFIER|FPR2|ENSG00000171049|transcript|ENST00000598776.1|protein_coding|1/1|n.-15+791C>A||||||,A|intron_variant|MODIFIER|FPR2|ENSG00000171049|transcript|ENST00000340023.7|protein_coding|1/1|n.-15+3078C>A||||||,A|intron_variant|MODIFIER|FPR2|ENSG00000171049|transcript|ENST00000598953.1|protein_coding|2/2|n.-15+791C>A||||||,A|intron_variant|MODIFIER|FPR1|ENSG00000171051|transcript|ENST00000594900.1|protein_coding|2/2|c.-12+13337G>T||||||WARNING_TRANSCRIPT_INCOMPLETE,A|intron_variant|MODIFIER|FPR2|ENSG00000171049|transcript|ENST00000600258.1|protein_coding|3/3|n.-15+3078C>A||||||,A|intron_variant|MODIFIER|FPR2|ENSG00000171049|transcript|ENST00000599326.1|protein_coding|2/2|n.-15+1773C>A||||||	formyl peptide receptor 2 ; formyl peptide receptor 1
834195	8_101511233_G_A	1	0	1	T|intron_variant|MODIFIER|FPR2|ENSG00000171049|transcript|ENST00000598776.1|protein_coding|1/1|n.-15+933G>T||||||,T|intron_variant|MODIFIER|FPR2|ENSG00000171049|transcript|ENST00000340023.7|protein_coding|1/1|n.-15+3220G>T||||||,T|intron_variant|MODIFIER|FPR2|ENSG00000171049|transcript|ENST00000598953.1|protein_coding|2/2|n.-15+933G>T||||||,T|intron_variant|MODIFIER|FPR1|ENSG00000171051|transcript|ENST00000594900.1|protein_coding|2/2|c.-12+13195C>A||||||WARNING_TRANSCRIPT_INCOMPLETE,T|intron_variant|MODIFIER|FPR2|ENSG00000171049|transcript|ENST00000600258.1|protein_coding|3/3|n.-15+3220G>T||||||,T|intron_variant|MODIFIER|FPR2|ENSG00000171049|transcript|ENST00000599326.1|protein_coding|2/2|n.-15+1915G>T||||||	formyl peptide receptor 2 ; formyl peptide receptor 1
834196	8_101511911_C_G	1	1	1	A|intron_variant|MODIFIER|FPR2|ENSG00000171049|transcript|ENST00000598776.1|protein_coding|1/1|n.-15+1138G>A||||||,A|intron_variant|MODIFIER|FPR2|ENSG00000171049|transcript|ENST00000340023.7|protein_coding|1/1|n.-15+3425G>A||||||,A|intron_variant|MODIFIER|FPR2|ENSG00000171049|transcript|ENST00000598953.1|protein_coding|2/2|n.-15+1138G>A||||||,A|intron_variant|MODIFIER|FPR1|ENSG00000171051|transcript|ENST00000594900.1|protein_coding|2/2|c.-12+12990C>T||||||WARNING_TRANSCRIPT_INCOMPLETE,A|intron_variant|MODIFIER|FPR2|ENSG00000171049|transcript|ENST00000600258.1|protein_coding|3/3|n.-15+3425G>A||||||,A|intron_variant|MODIFIER|FPR2|ENSG00000171049|transcript|ENST00000599326.1|protein_coding|2/2|n.-15+2120G>A||||||	formyl peptide receptor 2 ; formyl peptide receptor 1
834197	8_101514422_C_A	1	1	1	C|intron_variant|MODIFIER|FPR2|ENSG00000171049|transcript|ENST00000598776.1|protein_coding|1/1|n.-15+2074T>C||||||,C|intron_variant|MODIFIER|FPR2|ENSG00000171049|transcript|ENST00000340023.7|protein_coding|1/1|n.-14-3054T>C||||||,C|intron_variant|MODIFIER|FPR2|ENSG00000171049|transcript|ENST00000598953.1|protein_coding|2/2|n.-15+2074T>C||||||,C|intron_variant|MODIFIER|FPR1|ENSG00000171051|transcript|ENST00000594900.1|protein_coding|2/2|c.-12+12054A>G||||||WARNING_TRANSCRIPT_INCOMPLETE,C|intron_variant|MODIFIER|FPR2|ENSG00000171049|transcript|ENST00000600258.1|protein_coding|3/3|n.-14-3054T>C||||||,C|intron_variant|MODIFIER|FPR2|ENSG00000171049|transcript|ENST00000599326.1|protein_coding|2/2|n.-14-3054T>C||||||	formyl peptide receptor 2 ; formyl peptide receptor 1
834198	8_101515612_G_A	1	1	1	T|intron_variant|MODIFIER|FPR2|ENSG00000171049|transcript|ENST00000598776.1|protein_coding|1/1|n.-14-1306C>T||||||,T|intron_variant|MODIFIER|FPR2|ENSG00000171049|transcript|ENST00000340023.7|protein_coding|1/1|n.-14-1306C>T||||||,T|intron_variant|MODIFIER|FPR2|ENSG00000171049|transcript|ENST00000598953.1|protein_coding|2/2|n.-14-1306C>T||||||,T|intron_variant|MODIFIER|FPR1|ENSG00000171051|transcript|ENST00000594900.1|protein_coding|2/2|c.-12+10306G>A||||||WARNING_TRANSCRIPT_INCOMPLETE,T|intron_variant|MODIFIER|FPR2|ENSG00000171049|transcript|ENST00000600258.1|protein_coding|3/3|n.-14-1306C>T||||||,T|intron_variant|MODIFIER|FPR2|ENSG00000171049|transcript|ENST00000599326.1|protein_coding|2/2|n.-14-1306C>T||||||	formyl peptide receptor 2 ; formyl peptide receptor 1
834199	8_101521140_T_A	0.2	1	0.617021276595745	G|intron_variant|MODIFIER|FPR2|ENSG00000171049|transcript|ENST00000598776.1|protein_coding|1/1|n.-14-1036A>G||||||,G|intron_variant|MODIFIER|FPR2|ENSG00000171049|transcript|ENST00000340023.7|protein_coding|1/1|n.-14-1036A>G||||||,G|intron_variant|MODIFIER|FPR2|ENSG00000171049|transcript|ENST00000598953.1|protein_coding|2/2|n.-14-1036A>G||||||,G|intron_variant|MODIFIER|FPR1|ENSG00000171051|transcript|ENST00000594900.1|protein_coding|2/2|c.-12+10036T>C||||||WARNING_TRANSCRIPT_INCOMPLETE,G|intron_variant|MODIFIER|FPR2|ENSG00000171049|transcript|ENST00000600258.1|protein_coding|3/3|n.-14-1036A>G||||||,G|intron_variant|MODIFIER|FPR2|ENSG00000171049|transcript|ENST00000599326.1|protein_coding|2/2|n.-14-1036A>G||||||	formyl peptide receptor 2 ; formyl peptide receptor 1
834200	8_101521856_G_A	1	1	1	C|intron_variant|MODIFIER|FPR2|ENSG00000171049|transcript|ENST00000598776.1|protein_coding|1/1|n.-14-956T>C||||||,C|intron_variant|MODIFIER|FPR2|ENSG00000171049|transcript|ENST00000340023.7|protein_coding|1/1|n.-14-956T>C||||||,C|intron_variant|MODIFIER|FPR2|ENSG00000171049|transcript|ENST00000598953.1|protein_coding|2/2|n.-14-956T>C||||||,C|intron_variant|MODIFIER|FPR1|ENSG00000171051|transcript|ENST00000594900.1|protein_coding|2/2|c.-12+9956A>G||||||WARNING_TRANSCRIPT_INCOMPLETE,C|intron_variant|MODIFIER|FPR2|ENSG00000171049|transcript|ENST00000600258.1|protein_coding|3/3|n.-14-956T>C||||||,C|intron_variant|MODIFIER|FPR2|ENSG00000171049|transcript|ENST00000599326.1|protein_coding|2/2|n.-14-956T>C||||||	formyl peptide receptor 2 ; formyl peptide receptor 1
834201	8_101524904_C_T	0.333333333333333	0	0.307692307692308	C|intron_variant|MODIFIER|FPR2|ENSG00000171049|transcript|ENST00000598776.1|protein_coding|1/1|n.-14-841T>C||||||,C|intron_variant|MODIFIER|FPR2|ENSG00000171049|transcript|ENST00000340023.7|protein_coding|1/1|n.-14-841T>C||||||,C|intron_variant|MODIFIER|FPR2|ENSG00000171049|transcript|ENST00000598953.1|protein_coding|2/2|n.-14-841T>C||||||,C|intron_variant|MODIFIER|FPR1|ENSG00000171051|transcript|ENST00000594900.1|protein_coding|2/2|c.-12+9841A>G||||||WARNING_TRANSCRIPT_INCOMPLETE,C|intron_variant|MODIFIER|FPR2|ENSG00000171049|transcript|ENST00000600258.1|protein_coding|3/3|n.-14-841T>C||||||,C|intron_variant|MODIFIER|FPR2|ENSG00000171049|transcript|ENST00000599326.1|protein_coding|2/2|n.-14-841T>C||||||	formyl peptide receptor 2 ; formyl peptide receptor 1
834202	8_101529903_C_T	1	0	1	T|intron_variant|MODIFIER|FPR2|ENSG00000171049|transcript|ENST00000598776.1|protein_coding|1/1|n.-14-727C>T||||||,T|intron_variant|MODIFIER|FPR2|ENSG00000171049|transcript|ENST00000340023.7|protein_coding|1/1|n.-14-727C>T||||||,T|intron_variant|MODIFIER|FPR2|ENSG00000171049|transcript|ENST00000598953.1|protein_coding|2/2|n.-14-727C>T||||||,T|intron_variant|MODIFIER|FPR1|ENSG00000171051|transcript|ENST00000594900.1|protein_coding|2/2|c.-12+9727G>A||||||WARNING_TRANSCRIPT_INCOMPLETE,T|intron_variant|MODIFIER|FPR2|ENSG00000171049|transcript|ENST00000600258.1|protein_coding|3/3|n.-14-727C>T||||||,T|intron_variant|MODIFIER|FPR2|ENSG00000171049|transcript|ENST00000599326.1|protein_coding|2/2|n.-14-727C>T||||||	formyl peptide receptor 2 ; formyl peptide receptor 1
834203	8_101530897_G_C	0.291666666666667	0	0	T|3_prime_UTR_variant|MODIFIER|FPR2|ENSG00000171049|transcript|ENST00000598776.1|protein_coding|2/2|n.*293C>T|||||293|,T|3_prime_UTR_variant|MODIFIER|FPR2|ENSG00000171049|transcript|ENST00000340023.7|protein_coding|2/2|n.*293C>T|||||293|,T|3_prime_UTR_variant|MODIFIER|FPR2|ENSG00000171049|transcript|ENST00000598953.1|protein_coding|3/3|n.*293C>T|||||293|,T|intron_variant|MODIFIER|FPR1|ENSG00000171051|transcript|ENST00000594900.1|protein_coding|2/2|c.-12+7641G>A||||||WARNING_TRANSCRIPT_INCOMPLETE,T|non_coding_transcript_exon_variant|MODIFIER|FPR2|ENSG00000171049|transcript|ENST00000598776.1|protein_coding|2/2|n.*293C>T||||||,T|non_coding_transcript_exon_variant|MODIFIER|FPR2|ENSG00000171049|transcript|ENST00000340023.7|protein_coding|2/2|n.*293C>T||||||,T|non_coding_transcript_exon_variant|MODIFIER|FPR2|ENSG00000171049|transcript|ENST00000598953.1|protein_coding|3/3|n.*293C>T||||||	formyl peptide receptor 2 ; formyl peptide receptor 1
834204	8_101538614_G_A	0.724137931034483	0	1	G|intron_variant|MODIFIER|FPR1|ENSG00000171051|transcript|ENST00000594900.1|protein_coding|1/2|c.-150-298G>C||||||WARNING_TRANSCRIPT_INCOMPLETE	formyl peptide receptor 1
834205	8_101539861_G_A	0.739130434782609	0	1	C|intron_variant|MODIFIER|FPR1|ENSG00000171051|transcript|ENST00000594900.1|protein_coding|1/2|c.-150-2914A>G||||||WARNING_TRANSCRIPT_INCOMPLETE	formyl peptide receptor 1
834206	8_101540549_C_T	0.75	0	1	A|intron_variant|MODIFIER|FPR1|ENSG00000171051|transcript|ENST00000594900.1|protein_coding|1/2|c.-150-3487A>T||||||WARNING_TRANSCRIPT_INCOMPLETE	formyl peptide receptor 1
834207	8_101541675_A_G	0.571428571428571	0	1	C|intron_variant|MODIFIER|FPR1|ENSG00000171051|transcript|ENST00000594900.1|protein_coding|1/2|c.-150-3635A>G||||||WARNING_TRANSCRIPT_INCOMPLETE	formyl peptide receptor 1
834208	8_101541989_A_C	0.483870967741935	0	0	C|intron_variant|MODIFIER|FPR1|ENSG00000171051|transcript|ENST00000594900.1|protein_coding|1/2|c.-150-3904A>G||||||WARNING_TRANSCRIPT_INCOMPLETE	formyl peptide receptor 1
834209	8_101544990_C_A	1	0	1	A|intron_variant|MODIFIER|FPR1|ENSG00000171051|transcript|ENST00000594900.1|protein_coding|1/2|c.-150-3909C>T||||||WARNING_TRANSCRIPT_INCOMPLETE	formyl peptide receptor 1
834210	8_101549965_C_T	1	0	1	T|intron_variant|MODIFIER|FPR1|ENSG00000171051|transcript|ENST00000594900.1|protein_coding|1/2|c.-150-6746G>A||||||WARNING_TRANSCRIPT_INCOMPLETE	formyl peptide receptor 1
834211	8_101562430_G_A	1	1	1	A|intron_variant|MODIFIER|FPR1|ENSG00000171051|transcript|ENST00000594900.1|protein_coding|1/2|c.-150-8880C>T||||||WARNING_TRANSCRIPT_INCOMPLETE	formyl peptide receptor 1
834212	8_101566113_T_C	1	0	1	T|intron_variant|MODIFIER|FPR1|ENSG00000171051|transcript|ENST00000594900.1|protein_coding|1/2|c.-150-11862G>A||||||WARNING_TRANSCRIPT_INCOMPLETE	formyl peptide receptor 1
834213	8_101566122_G_A	0.32258064516129	0	0.368421052631579	A|intron_variant|MODIFIER|FPR1|ENSG00000171051|transcript|ENST00000594900.1|protein_coding|1/2|c.-150-12097C>T||||||WARNING_TRANSCRIPT_INCOMPLETE	formyl peptide receptor 1
834214	8_101578007_A_G	1	1	1	T|intron_variant|MODIFIER|FPR1|ENSG00000171051|transcript|ENST00000594900.1|protein_coding|1/2|c.-150-12172G>A||||||WARNING_TRANSCRIPT_INCOMPLETE	formyl peptide receptor 1
834215	8_101578132_A_G	0.333333333333333	1	0.543859649122807	A|intron_variant|MODIFIER|FPR1|ENSG00000171051|transcript|ENST00000594900.1|protein_coding|1/2|c.-151+10807G>T||||||WARNING_TRANSCRIPT_INCOMPLETE	formyl peptide receptor 1
834216	8_101578613_G_A	0.296296296296296	1	0.617021276595745	T|intron_variant|MODIFIER|FPR1|ENSG00000171051|transcript|ENST00000594900.1|protein_coding|1/2|c.-151+10754G>A||||||WARNING_TRANSCRIPT_INCOMPLETE	formyl peptide receptor 1
834217	8_101581234_T_A	0.212121212121212	0	0.410714285714286	C|intron_variant|MODIFIER|FPR1|ENSG00000171051|transcript|ENST00000594900.1|protein_coding|1/2|c.-151+10509T>G||||||WARNING_TRANSCRIPT_INCOMPLETE	formyl peptide receptor 1
834218	8_101582390_G_A	1	0	1	C|intron_variant|MODIFIER|FPR1|ENSG00000171051|transcript|ENST00000594900.1|protein_coding|1/2|c.-151+10193T>G||||||WARNING_TRANSCRIPT_INCOMPLETE	formyl peptide receptor 1
834219	8_101583170_C_T	0.785714285714286	0	0.346938775510204	A|intron_variant|MODIFIER|FPR1|ENSG00000171051|transcript|ENST00000594900.1|protein_coding|1/2|c.-151+8721C>T||||||WARNING_TRANSCRIPT_INCOMPLETE	formyl peptide receptor 1
834220	8_101583982_C_T	1	0	1	C|5_prime_UTR_variant|MODIFIER|FPR3|ENSG00000187474|transcript|ENST00000339223.5|protein_coding|1/2|n.-19A>C|||||28426|,C|intron_variant|MODIFIER|FPR1|ENSG00000171051|transcript|ENST00000594900.1|protein_coding|1/2|c.-151+8470T>G||||||WARNING_TRANSCRIPT_INCOMPLETE,C|non_coding_transcript_exon_variant|MODIFIER|FPR3|ENSG00000187474|transcript|ENST00000339223.5|protein_coding|1/2|n.-19A>C||||||	formyl peptide receptor 3 ; formyl peptide receptor 1
834221	8_101585458_G_T	0.961538461538462	0	1	G|intron_variant|MODIFIER|FPR3|ENSG00000187474|transcript|ENST00000339223.5|protein_coding|1/1|n.-11+769A>G||||||,G|intron_variant|MODIFIER|FPR1|ENSG00000171051|transcript|ENST00000594900.1|protein_coding|1/2|c.-151+7693T>C||||||WARNING_TRANSCRIPT_INCOMPLETE	formyl peptide receptor 3 ; formyl peptide receptor 1
834222	8_101586969_T_C	1	0	0.977272727272727	A|intron_variant|MODIFIER|FPR3|ENSG00000187474|transcript|ENST00000339223.5|protein_coding|1/1|n.-11+843G>A||||||,A|intron_variant|MODIFIER|FPR1|ENSG00000171051|transcript|ENST00000594900.1|protein_coding|1/2|c.-151+7619C>T||||||WARNING_TRANSCRIPT_INCOMPLETE	formyl peptide receptor 3 ; formyl peptide receptor 1
834223	8_101588185_G_A	1	1	1	A|intron_variant|MODIFIER|FPR3|ENSG00000187474|transcript|ENST00000339223.5|protein_coding|1/1|n.-11+1091G>A||||||,A|intron_variant|MODIFIER|FPR1|ENSG00000171051|transcript|ENST00000594900.1|protein_coding|1/2|c.-151+7371C>T||||||WARNING_TRANSCRIPT_INCOMPLETE	formyl peptide receptor 3 ; formyl peptide receptor 1
834224	8_101589390_G_A	1	0	1	G|intron_variant|MODIFIER|FPR3|ENSG00000187474|transcript|ENST00000339223.5|protein_coding|1/1|n.-11+3076A>G||||||,G|intron_variant|MODIFIER|FPR1|ENSG00000171051|transcript|ENST00000594900.1|protein_coding|1/2|c.-151+5386T>C||||||WARNING_TRANSCRIPT_INCOMPLETE	formyl peptide receptor 3 ; formyl peptide receptor 1
834225	8_101589700_G_T	1	0	1	G|intron_variant|MODIFIER|FPR3|ENSG00000187474|transcript|ENST00000339223.5|protein_coding|1/1|n.-11+3276T>G||||||,G|intron_variant|MODIFIER|FPR1|ENSG00000171051|transcript|ENST00000594900.1|protein_coding|1/2|c.-151+5186A>C||||||WARNING_TRANSCRIPT_INCOMPLETE	formyl peptide receptor 3 ; formyl peptide receptor 1
834226	8_101593413_G_A	0.260869565217391	0	0.446428571428571	C|intron_variant|MODIFIER|FPR3|ENSG00000187474|transcript|ENST00000339223.5|protein_coding|1/1|n.-11+3323T>C||||||,C|intron_variant|MODIFIER|FPR1|ENSG00000171051|transcript|ENST00000594900.1|protein_coding|1/2|c.-151+5139A>G||||||WARNING_TRANSCRIPT_INCOMPLETE	formyl peptide receptor 3 ; formyl peptide receptor 1
834227	8_101595318_A_G	1	0	1	A|intron_variant|MODIFIER|FPR3|ENSG00000187474|transcript|ENST00000339223.5|protein_coding|1/1|n.-11+5485G>A||||||,A|intron_variant|MODIFIER|FPR1|ENSG00000171051|transcript|ENST00000594900.1|protein_coding|1/2|c.-151+2977C>T||||||WARNING_TRANSCRIPT_INCOMPLETE	formyl peptide receptor 3 ; formyl peptide receptor 1
834228	8_101597228_T_C	1	1	1	A|intron_variant|MODIFIER|FPR3|ENSG00000187474|transcript|ENST00000339223.5|protein_coding|1/1|n.-11+5562G>A||||||,A|intron_variant|MODIFIER|FPR1|ENSG00000171051|transcript|ENST00000594900.1|protein_coding|1/2|c.-151+2900C>T||||||WARNING_TRANSCRIPT_INCOMPLETE	formyl peptide receptor 3 ; formyl peptide receptor 1
834229	8_101597246_A_T	1	1	1	A|intron_variant|MODIFIER|FPR3|ENSG00000187474|transcript|ENST00000339223.5|protein_coding|1/1|n.-11+9241G>A||||||	formyl peptide receptor 3
834230	8_101598051_A_G	1	0	1	C|intron_variant|MODIFIER|FPR3|ENSG00000187474|transcript|ENST00000339223.5|protein_coding|1/1|n.-11+12943A>C||||||,C|intron_variant|MODIFIER|ZNF577|ENSG00000161551|transcript|ENST00000638827.1|nonsense_mediated_decay|10/10|n.*821-3020T>G||||||	formyl peptide receptor 3 ; zinc finger protein 577
834231	8_101599844_T_C	1	0	0.971428571428571	G|intron_variant|MODIFIER|FPR3|ENSG00000187474|transcript|ENST00000339223.5|protein_coding|1/1|n.-11+13507A>G||||||,G|intron_variant|MODIFIER|ZNF577|ENSG00000161551|transcript|ENST00000638827.1|nonsense_mediated_decay|10/10|n.*820+2619T>C||||||	formyl peptide receptor 3 ; zinc finger protein 577
834232	8_101601519_A_C	1	0	0.982758620689655	C|intron_variant|MODIFIER|FPR3|ENSG00000187474|transcript|ENST00000339223.5|protein_coding|1/1|n.-10-9744G>C||||||,C|intron_variant|MODIFIER|ZNF577|ENSG00000161551|transcript|ENST00000638827.1|nonsense_mediated_decay|9/10|n.*603-2321C>G||||||	formyl peptide receptor 3 ; zinc finger protein 577
834233	8_101602605_T_A	1	0	1	T|5_prime_UTR_variant|MODIFIER|FPR3|ENSG00000187474|transcript|ENST00000595991.1|protein_coding|1/2|n.-56G>T|||||5959|,T|intron_variant|MODIFIER|FPR3|ENSG00000187474|transcript|ENST00000339223.5|protein_coding|1/1|n.-10-5949G>T||||||,T|intron_variant|MODIFIER|ZNF577|ENSG00000161551|transcript|ENST00000638827.1|nonsense_mediated_decay|9/10|n.*603-6116C>A||||||,T|non_coding_transcript_exon_variant|MODIFIER|FPR3|ENSG00000187474|transcript|ENST00000595991.1|protein_coding|1/2|n.-56G>T||||||	formyl peptide receptor 3 ; zinc finger protein 577
834234	8_101602758_G_A	1	1	0.461538461538462	A|intron_variant|MODIFIER|FPR3|ENSG00000187474|transcript|ENST00000339223.5|protein_coding|1/1|n.-10-5359G>A||||||,A|intron_variant|MODIFIER|FPR3|ENSG00000187474|transcript|ENST00000595991.1|protein_coding|1/1|n.-11+545G>A||||||,A|intron_variant|MODIFIER|ZNF577|ENSG00000161551|transcript|ENST00000638827.1|nonsense_mediated_decay|9/10|n.*603-6706C>T||||||	formyl peptide receptor 3 ; zinc finger protein 577
834235	8_101603661_T_C	1	1	0.673913043478261	C|intron_variant|MODIFIER|FPR3|ENSG00000187474|transcript|ENST00000339223.5|protein_coding|1/1|n.-10-4888G>C||||||,C|intron_variant|MODIFIER|FPR3|ENSG00000187474|transcript|ENST00000595991.1|protein_coding|1/1|n.-11+1016G>C||||||,C|intron_variant|MODIFIER|ZNF577|ENSG00000161551|transcript|ENST00000638827.1|nonsense_mediated_decay|9/10|n.*603-7177C>G||||||	formyl peptide receptor 3 ; zinc finger protein 577
834236	8_101603766_C_G	1	0.966666666666667	0.560975609756098	C|intron_variant|MODIFIER|FPR3|ENSG00000187474|transcript|ENST00000339223.5|protein_coding|1/1|n.-10-1898G>C||||||,C|intron_variant|MODIFIER|FPR3|ENSG00000187474|transcript|ENST00000595991.1|protein_coding|1/1|n.-10-1898G>C||||||,C|intron_variant|MODIFIER|ZNF577|ENSG00000161551|transcript|ENST00000638827.1|nonsense_mediated_decay|9/10|n.*603-10167C>G||||||	formyl peptide receptor 3 ; zinc finger protein 577
834237	8_101604463_G_T	1	1	0.490909090909091	C|intron_variant|MODIFIER|ZNF577|ENSG00000161551|transcript|ENST00000638827.1|nonsense_mediated_decay|9/10|n.*602+10770A>G||||||	zinc finger protein 577
834238	8_101604619_G_A	1	0	0	T|intron_variant|MODIFIER|ZNF577|ENSG00000161551|transcript|ENST00000638827.1|nonsense_mediated_decay|9/10|n.*602+8118G>A||||||	zinc finger protein 577
834239	8_101604952_T_C	1	1	0.407407407407407	T|intron_variant|MODIFIER|ZNF577|ENSG00000161551|transcript|ENST00000638827.1|nonsense_mediated_decay|9/10|n.*602+6005G>A||||||	zinc finger protein 577
834240	8_101605039_C_T	1	1	0.553571428571429	G|3_prime_UTR_variant|MODIFIER|ZNF577|ENSG00000161551|transcript|ENST00000638827.1|nonsense_mediated_decay|9/11|n.*465G>C|||||4885|,G|intron_variant|MODIFIER|AC006272.1|ENSG00000268316|transcript|ENST00000596964.1|pseudogene|1/1|n.444-151G>C||||||,G|non_coding_transcript_exon_variant|MODIFIER|ZNF577|ENSG00000161551|transcript|ENST00000638827.1|nonsense_mediated_decay|9/11|n.*465G>C||||||	zinc finger protein 577 ; novel transcript
834241	8_101605207_A_G	1	1	0.488372093023256	G|3_prime_UTR_variant|MODIFIER|ZNF577|ENSG00000161551|transcript|ENST00000638827.1|nonsense_mediated_decay|8/11|n.*365T>C|||||2082|,G|non_coding_transcript_exon_variant|MODIFIER|ZNF577|ENSG00000161551|transcript|ENST00000638827.1|nonsense_mediated_decay|8/11|n.*365T>C||||||	zinc finger protein 577
834242	8_101605510_T_C	1	1	0.585365853658537	A|intron_variant|MODIFIER|ZNF577|ENSG00000161551|transcript|ENST00000638827.1|nonsense_mediated_decay|6/10|n.*157+382C>T||||||	zinc finger protein 577
834243	8_101606273_G_A	1	1	0.537037037037037	T|intron_variant|MODIFIER|ZNF577|ENSG00000161551|transcript|ENST00000638827.1|nonsense_mediated_decay|5/10|n.284-2203G>A||||||	zinc finger protein 577
834244	8_101606330_A_G	1	1	0.51063829787234	G|intron_variant|MODIFIER|ZNF577|ENSG00000161551|transcript|ENST00000638827.1|nonsense_mediated_decay|5/10|n.284-2488G>C||||||	zinc finger protein 577
834245	8_101607044_G_A	1	1	0.533333333333333	T|intron_variant|MODIFIER|ZNF577|ENSG00000161551|transcript|ENST00000638827.1|nonsense_mediated_decay|5/10|n.284-3439G>A||||||	zinc finger protein 577
834246	8_101607396_C_A	1	1	0.358490566037736	A|intron_variant|MODIFIER|ZNF649|ENSG00000198093|transcript|ENST00000354957.8|protein_coding|4/4|n.239-2012C>T||||||,A|intron_variant|MODIFIER|ZNF649|ENSG00000198093|transcript|ENST00000600738.5|protein_coding|4/5|n.239-2012C>T||||||,A|intron_variant|MODIFIER|ZNF649-AS1|ENSG00000268095|transcript|ENST00000600329.1|pseudogene|1/2|n.103-2252G>A||||||	zinc finger protein 649 ; ZNF649 antisense RNA 1
834247	8_101608829_G_A	1	0	0.454545454545455	G|5_prime_UTR_variant|MODIFIER|ZNF613|ENSG00000176024|transcript|ENST00000293471.11|protein_coding|1/6|n.-413T>G|||||8735|,G|5_prime_UTR_variant|MODIFIER|ZNF613|ENSG00000176024|transcript|ENST00000391794.8|protein_coding|1/6|n.-413T>G|||||12816|,G|5_prime_UTR_variant|MODIFIER|ZNF613|ENSG00000176024|transcript|ENST00000599683.5|protein_coding|1/5|n.-313T>G|||||12816|,G|5_prime_UTR_variant|MODIFIER|ZNF613|ENSG00000176024|transcript|ENST00000600853.1|protein_coding|1/5|n.-248T>G|||||8735|,G|non_coding_transcript_exon_variant|MODIFIER|ZNF613|ENSG00000176024|transcript|ENST00000293471.11|protein_coding|1/6|n.-413T>G||||||,G|non_coding_transcript_exon_variant|MODIFIER|ZNF613|ENSG00000176024|transcript|ENST00000391794.8|protein_coding|1/6|n.-413T>G||||||,G|non_coding_transcript_exon_variant|MODIFIER|ZNF613|ENSG00000176024|transcript|ENST00000599683.5|protein_coding|1/5|n.-313T>G||||||,G|non_coding_transcript_exon_variant|MODIFIER|ZNF613|ENSG00000176024|transcript|ENST00000593395.1|processed_transcript|1/3|n.340T>G||||||,G|non_coding_transcript_exon_variant|MODIFIER|ZNF613|ENSG00000176024|transcript|ENST00000600853.1|protein_coding|1/5|n.-248T>G||||||,G|non_coding_transcript_exon_variant|MODIFIER|ZNF613|ENSG00000176024|transcript|ENST00000593379.1|processed_transcript|1/5|n.3T>G||||||	zinc finger protein 613
834248	8_101608921_A_G	1	1	0.54	A|intron_variant|MODIFIER|ZNF350-AS1|ENSG00000269235|transcript|ENST00000595010.2|pseudogene|1/2|n.77+2761G>A||||||,A|intron_variant|MODIFIER|ZNF350-AS1|ENSG00000269235|transcript|ENST00000600253.1|pseudogene|1/1|n.102+2761G>A||||||,A|intron_variant|MODIFIER|ZNF350-AS1|ENSG00000269235|transcript|ENST00000658402.1|pseudogene|1/1|n.91+2761G>A||||||,A|intron_variant|MODIFIER|ZNF350-AS1|ENSG00000269235|transcript|ENST00000661211.1|pseudogene|1/2|n.89+2761G>A||||||	ZNF350 antisense RNA 1
834249	8_101609269_T_C	1	1	0	G|intron_variant|MODIFIER|ZNF350-AS1|ENSG00000269235|transcript|ENST00000595010.2|pseudogene|1/2|n.77+2838A>G||||||,G|intron_variant|MODIFIER|ZNF350-AS1|ENSG00000269235|transcript|ENST00000600253.1|pseudogene|1/1|n.102+2838A>G||||||,G|intron_variant|MODIFIER|ZNF350-AS1|ENSG00000269235|transcript|ENST00000658402.1|pseudogene|1/1|n.91+2838A>G||||||,G|intron_variant|MODIFIER|ZNF350-AS1|ENSG00000269235|transcript|ENST00000661211.1|pseudogene|1/2|n.89+2838A>G||||||	ZNF350 antisense RNA 1
834250	8_101609442_G_A	1	1	0.326923076923077	T|intron_variant|MODIFIER|ZNF350|ENSG00000256683|transcript|ENST00000243644.9|protein_coding|1/4|n.-172+3179G>A||||||,T|intron_variant|MODIFIER|ZNF350|ENSG00000256683|transcript|ENST00000598254.1|retained_intron|1/3|n.21+3179G>A||||||,T|intron_variant|MODIFIER|ZNF350|ENSG00000256683|transcript|ENST00000597555.1|retained_intron|1/1|n.36+3179G>A||||||,T|intron_variant|MODIFIER|ZNF350|ENSG00000256683|transcript|ENST00000599258.1|processed_transcript|1/1|n.59-1560G>A||||||,T|intron_variant|MODIFIER|ZNF350|ENSG00000256683|transcript|ENST00000601430.5|protein_coding|1/4|c.-294+3179G>A||||||WARNING_TRANSCRIPT_NO_STOP_CODON,T|intron_variant|MODIFIER|ZNF350|ENSG00000256683|transcript|ENST00000600703.5|processed_transcript|1/4|n.57+3179G>A||||||,T|intron_variant|MODIFIER|ZNF350|ENSG00000256683|transcript|ENST00000594929.5|protein_coding|2/4|c.-172+457G>A||||||WARNING_TRANSCRIPT_INCOMPLETE,T|intron_variant|MODIFIER|ZNF350|ENSG00000256683|transcript|ENST00000593596.1|protein_coding|1/3|c.-172+2919G>A||||||WARNING_TRANSCRIPT_INCOMPLETE	zinc finger protein 350
834251	8_101609770_A_G	1	0	0.4	A|5_prime_UTR_variant|MODIFIER|ZNF350|ENSG00000256683|transcript|ENST00000593596.1|protein_coding|1/4|c.-177G>T|||||12155|WARNING_TRANSCRIPT_INCOMPLETE,A|intron_variant|MODIFIER|ZNF350|ENSG00000256683|transcript|ENST00000243644.9|protein_coding|1/4|n.-172+255G>T||||||,A|intron_variant|MODIFIER|ZNF350|ENSG00000256683|transcript|ENST00000598254.1|retained_intron|1/3|n.21+255G>T||||||,A|intron_variant|MODIFIER|ZNF350|ENSG00000256683|transcript|ENST00000597555.1|retained_intron|1/1|n.36+255G>T||||||,A|intron_variant|MODIFIER|ZNF350|ENSG00000256683|transcript|ENST00000599258.1|processed_transcript|1/1|n.58+255G>T||||||,A|intron_variant|MODIFIER|ZNF350|ENSG00000256683|transcript|ENST00000601430.5|protein_coding|1/4|c.-294+255G>T||||||WARNING_TRANSCRIPT_NO_STOP_CODON,A|intron_variant|MODIFIER|ZNF350|ENSG00000256683|transcript|ENST00000600703.5|processed_transcript|1/4|n.57+255G>T||||||,A|intron_variant|MODIFIER|ZNF350|ENSG00000256683|transcript|ENST00000594929.5|protein_coding|1/4|c.-294+255G>T||||||WARNING_TRANSCRIPT_INCOMPLETE	zinc finger protein 350
834252	8_101609879_A_T	1	1	0.4	INTERGENIC	NA
834253	8_101611201_G_A	1	1	0.489795918367347	A|intron_variant|MODIFIER|AC011468.1|ENSG00000260160|transcript|ENST00000569091.1|pseudogene|1/1|n.57+2187C>T||||||,A|intron_variant|MODIFIER|ZNF432|ENSG00000256087|transcript|ENST00000598446.1|processed_transcript|1/1|n.165-11953C>T||||||,A|intron_variant|MODIFIER|ZNF432|ENSG00000256087|transcript|ENST00000600368.5|protein_coding|1/4|c.-193+3034C>T||||||WARNING_TRANSCRIPT_NO_STOP_CODON	novel transcript ; zinc finger protein 432
834254	8_101611889_G_C	1	0	0.361111111111111	INTERGENIC	NA
834255	8_101611894_A_G	1	0	0.378378378378378	A|3_prime_UTR_variant|MODIFIER|ZNF616|ENSG00000204611|transcript|ENST00000330123.9|protein_coding|5/5|n.*24C>T|||||5359|,A|non_coding_transcript_exon_variant|MODIFIER|ZNF616|ENSG00000204611|transcript|ENST00000600228.6|protein_coding|4/4|n.148C>T||||||,A|non_coding_transcript_exon_variant|MODIFIER|ZNF616|ENSG00000204611|transcript|ENST00000330123.9|protein_coding|5/5|n.*24C>T||||||,A|non_coding_transcript_exon_variant|MODIFIER|ZNF616|ENSG00000204611|transcript|ENST00000596290.5|protein_coding|5/5|n.198C>T||||||	zinc finger protein 616
834256	8_101613449_C_T	1	0	0.525	G|intron_variant|MODIFIER|ZNF616|ENSG00000204611|transcript|ENST00000600228.6|protein_coding|3/3|n.140-1367T>C||||||,G|intron_variant|MODIFIER|ZNF616|ENSG00000204611|transcript|ENST00000330123.9|protein_coding|4/4|n.*16-1367T>C||||||,G|intron_variant|MODIFIER|ZNF616|ENSG00000204611|transcript|ENST00000596290.5|protein_coding|4/4|n.190-1367T>C||||||	zinc finger protein 616
834257	8_101622269_T_C	1	1	1	A|intron_variant|MODIFIER|ZNF616|ENSG00000204611|transcript|ENST00000600228.6|protein_coding|1/3|n.-76-4033G>T||||||,A|intron_variant|MODIFIER|ZNF616|ENSG00000204611|transcript|ENST00000330123.9|protein_coding|1/4|n.-76-4033G>T||||||,A|intron_variant|MODIFIER|ZNF616|ENSG00000204611|transcript|ENST00000600282.1|protein_coding|1/2|c.-77+3843G>T||||||WARNING_TRANSCRIPT_INCOMPLETE,A|intron_variant|MODIFIER|ZNF616|ENSG00000204611|transcript|ENST00000596290.5|protein_coding|1/4|n.-76-4033G>T||||||,A|intron_variant|MODIFIER|ZNF616|ENSG00000204611|transcript|ENST00000597013.5|protein_coding|1/3|n.-76-4033G>T||||||,A|intron_variant|MODIFIER|AC011468.2|ENSG00000267827|transcript|ENST00000598982.5|pseudogene|4/4|n.495-4033G>T||||||,A|intron_variant|MODIFIER|AC011468.2|ENSG00000267827|transcript|ENST00000594362.1|pseudogene|4/4|n.555-4033G>T||||||	zinc finger protein 616 ; novel transcript
834258	8_101623042_C_T	1	0	0.333333333333333	C|intron_variant|MODIFIER|ZNF616|ENSG00000204611|transcript|ENST00000600228.6|protein_coding|1/3|n.-77+4223A>G||||||,C|intron_variant|MODIFIER|ZNF616|ENSG00000204611|transcript|ENST00000330123.9|protein_coding|1/4|n.-77+4223A>G||||||,C|intron_variant|MODIFIER|ZNF616|ENSG00000204611|transcript|ENST00000600282.1|protein_coding|1/2|c.-77+2955A>G||||||WARNING_TRANSCRIPT_INCOMPLETE,C|intron_variant|MODIFIER|ZNF616|ENSG00000204611|transcript|ENST00000596290.5|protein_coding|1/4|n.-77+4223A>G||||||,C|intron_variant|MODIFIER|ZNF616|ENSG00000204611|transcript|ENST00000597013.5|protein_coding|1/3|n.-77+4223A>G||||||,C|intron_variant|MODIFIER|AC011468.2|ENSG00000267827|transcript|ENST00000598982.5|pseudogene|4/4|n.495-4921A>G||||||,C|intron_variant|MODIFIER|AC011468.2|ENSG00000267827|transcript|ENST00000594362.1|pseudogene|4/4|n.555-4921A>G||||||	zinc finger protein 616 ; novel transcript
834259	8_101651946_C_T	0.65	0	0.511111111111111	C|intron_variant|MODIFIER|ZNF616|ENSG00000204611|transcript|ENST00000600228.6|protein_coding|1/3|n.-77+494C>G||||||,C|intron_variant|MODIFIER|ZNF616|ENSG00000204611|transcript|ENST00000330123.9|protein_coding|1/4|n.-77+494C>G||||||,C|intron_variant|MODIFIER|ZNF616|ENSG00000204611|transcript|ENST00000596290.5|protein_coding|1/4|n.-77+494C>G||||||,C|intron_variant|MODIFIER|ZNF616|ENSG00000204611|transcript|ENST00000597013.5|protein_coding|1/3|n.-77+494C>G||||||,C|intron_variant|MODIFIER|AC011468.2|ENSG00000267827|transcript|ENST00000598982.5|pseudogene|4/4|n.495-8650C>G||||||,C|intron_variant|MODIFIER|AC011468.2|ENSG00000267827|transcript|ENST00000594362.1|pseudogene|4/4|n.555-8650C>G||||||	zinc finger protein 616 ; novel transcript
834260	8_101656084_A_T	0.571428571428571	0	0.479166666666667	A|intron_variant|MODIFIER|AC011468.2|ENSG00000267827|transcript|ENST00000598982.5|pseudogene|4/4|n.494+14294C>T||||||,A|intron_variant|MODIFIER|AC011468.2|ENSG00000267827|transcript|ENST00000594362.1|pseudogene|4/4|n.554+14294C>T||||||	novel transcript
834261	8_101657439_A_G	0.941176470588235	0	0.514285714285714	G|intron_variant|MODIFIER|ZNF836|ENSG00000196267|transcript|ENST00000597065.1|protein_coding|3/3|n.16-1416T>C||||||,G|intron_variant|MODIFIER|ZNF836|ENSG00000196267|transcript|ENST00000597252.5|protein_coding|3/4|n.16-1416T>C||||||,G|intron_variant|MODIFIER|AC011468.2|ENSG00000267827|transcript|ENST00000598982.5|pseudogene|3/4|n.368-1416T>C||||||,G|intron_variant|MODIFIER|AC011468.2|ENSG00000267827|transcript|ENST00000594362.1|pseudogene|3/4|n.428-1416T>C||||||,G|intron_variant|MODIFIER|ZNF836|ENSG00000196267|transcript|ENST00000596428.5|protein_coding|3/4|c.16-1416T>C||||||WARNING_TRANSCRIPT_INCOMPLETE	zinc finger protein 836 ; novel transcript
834262	8_101663059_C_T	1	0	0.552631578947368	A|intron_variant|MODIFIER|ZNF836|ENSG00000196267|transcript|ENST00000597065.1|protein_coding|3/3|n.16-2479C>T||||||,A|intron_variant|MODIFIER|ZNF836|ENSG00000196267|transcript|ENST00000597252.5|protein_coding|3/4|n.16-2479C>T||||||,A|intron_variant|MODIFIER|AC011468.2|ENSG00000267827|transcript|ENST00000598982.5|pseudogene|3/4|n.368-2479C>T||||||,A|intron_variant|MODIFIER|AC011468.2|ENSG00000267827|transcript|ENST00000594362.1|pseudogene|3/4|n.428-2479C>T||||||,A|intron_variant|MODIFIER|ZNF836|ENSG00000196267|transcript|ENST00000596428.5|protein_coding|3/4|c.16-2479C>T||||||WARNING_TRANSCRIPT_INCOMPLETE	zinc finger protein 836 ; novel transcript
834263	8_101664714_C_T	1	0	0.441176470588235	A|intron_variant|MODIFIER|ZNF836|ENSG00000196267|transcript|ENST00000597065.1|protein_coding|3/3|n.15+2897C>T||||||,A|intron_variant|MODIFIER|ZNF836|ENSG00000196267|transcript|ENST00000597252.5|protein_coding|3/4|n.15+2897C>T||||||,A|intron_variant|MODIFIER|AC011468.2|ENSG00000267827|transcript|ENST00000598982.5|pseudogene|3/4|n.367+2897C>T||||||,A|intron_variant|MODIFIER|AC011468.2|ENSG00000267827|transcript|ENST00000594362.1|pseudogene|3/4|n.427+2897C>T||||||,A|intron_variant|MODIFIER|ZNF836|ENSG00000196267|transcript|ENST00000596428.5|protein_coding|3/4|c.15+2897C>T||||||WARNING_TRANSCRIPT_INCOMPLETE	zinc finger protein 836 ; novel transcript
834264	8_101665577_C_G	1	0	0.560975609756098	G|intron_variant|MODIFIER|ZNF836|ENSG00000196267|transcript|ENST00000597065.1|protein_coding|3/3|n.15+2614T>C||||||,G|intron_variant|MODIFIER|ZNF836|ENSG00000196267|transcript|ENST00000597252.5|protein_coding|3/4|n.15+2614T>C||||||,G|intron_variant|MODIFIER|ZNF836|ENSG00000196267|transcript|ENST00000602187.1|processed_transcript|2/2|n.183-59T>C||||||,G|intron_variant|MODIFIER|AC011468.2|ENSG00000267827|transcript|ENST00000598982.5|pseudogene|3/4|n.367+2614T>C||||||,G|intron_variant|MODIFIER|AC011468.2|ENSG00000267827|transcript|ENST00000594362.1|pseudogene|3/4|n.427+2614T>C||||||,G|intron_variant|MODIFIER|ZNF836|ENSG00000196267|transcript|ENST00000596428.5|protein_coding|3/4|c.15+2614T>C||||||WARNING_TRANSCRIPT_INCOMPLETE	zinc finger protein 836 ; novel transcript
834265	8_101665918_T_C	1	0	0.571428571428571	T|intron_variant|MODIFIER|ZNF836|ENSG00000196267|transcript|ENST00000597065.1|protein_coding|3/3|n.15+973C>A||||||,T|intron_variant|MODIFIER|ZNF836|ENSG00000196267|transcript|ENST00000597252.5|protein_coding|3/4|n.15+973C>A||||||,T|intron_variant|MODIFIER|ZNF836|ENSG00000196267|transcript|ENST00000602187.1|processed_transcript|2/2|n.182+973C>A||||||,T|intron_variant|MODIFIER|AC011468.2|ENSG00000267827|transcript|ENST00000598982.5|pseudogene|3/4|n.367+973C>A||||||,T|intron_variant|MODIFIER|AC011468.2|ENSG00000267827|transcript|ENST00000594362.1|pseudogene|3/4|n.427+973C>A||||||,T|intron_variant|MODIFIER|ZNF836|ENSG00000196267|transcript|ENST00000596428.5|protein_coding|3/4|c.15+973C>A||||||WARNING_TRANSCRIPT_INCOMPLETE	zinc finger protein 836 ; novel transcript
834266	8_101666744_G_A	1	0	0.446808510638298	C|intron_variant|MODIFIER|ZNF836|ENSG00000196267|transcript|ENST00000597065.1|protein_coding|3/3|n.15+406A>G||||||,C|intron_variant|MODIFIER|ZNF836|ENSG00000196267|transcript|ENST00000597252.5|protein_coding|3/4|n.15+406A>G||||||,C|intron_variant|MODIFIER|ZNF836|ENSG00000196267|transcript|ENST00000602187.1|processed_transcript|2/2|n.182+406A>G||||||,C|intron_variant|MODIFIER|AC011468.2|ENSG00000267827|transcript|ENST00000598982.5|pseudogene|3/4|n.367+406A>G||||||,C|intron_variant|MODIFIER|AC011468.2|ENSG00000267827|transcript|ENST00000594362.1|pseudogene|3/4|n.427+406A>G||||||,C|intron_variant|MODIFIER|ZNF836|ENSG00000196267|transcript|ENST00000596428.5|protein_coding|3/4|c.15+406A>G||||||WARNING_TRANSCRIPT_INCOMPLETE	zinc finger protein 836 ; novel transcript
834267	8_101667094_C_T	1	0	0.618181818181818	G|5_prime_UTR_variant|MODIFIER|ZNF836|ENSG00000196267|transcript|ENST00000597065.1|protein_coding|1/4|n.-503A>C|||||3552|,G|intron_variant|MODIFIER|AC010320.1|ENSG00000267927|transcript|ENST00000599775.1|pseudogene|1/1|n.46+421T>G||||||,G|non_coding_transcript_exon_variant|MODIFIER|ZNF836|ENSG00000196267|transcript|ENST00000597065.1|protein_coding|1/4|n.-503A>C||||||	zinc finger protein 836 ; novel transcript, antisense to ZNF836
834268	8_101677369_A_G	0.363636363636364	0	0	C|intron_variant|MODIFIER|PPP2R1A|ENSG00000105568|transcript|ENST00000454220.6|protein_coding|1/8|n.199-5757T>C||||||,C|intron_variant|MODIFIER|PPP2R1A|ENSG00000105568|transcript|ENST00000322088.11|protein_coding|1/14|n.79-5757T>C||||||,C|intron_variant|MODIFIER|PPP2R1A|ENSG00000105568|transcript|ENST00000490868.5|nonsense_mediated_decay|1/4|n.79-4087T>C||||||,C|intron_variant|MODIFIER|PPP2R1A|ENSG00000105568|transcript|ENST00000468280.5|retained_intron|1/3|n.62-5757T>C||||||,C|intron_variant|MODIFIER|PPP2R1A|ENSG00000105568|transcript|ENST00000628959.1|protein_coding|1/1|c.79-4087T>C||||||WARNING_TRANSCRIPT_NO_STOP_CODON	protein phosphatase 2 scaffold subunit Aalpha
834269	8_101677760_C_T	1	0	0	T|intron_variant|MODIFIER|PPP2R1A|ENSG00000105568|transcript|ENST00000454220.6|protein_coding|3/8|n.390+1698G>T||||||,T|intron_variant|MODIFIER|PPP2R1A|ENSG00000105568|transcript|ENST00000322088.11|protein_coding|3/14|n.270+1698G>T||||||,T|intron_variant|MODIFIER|PPP2R1A|ENSG00000105568|transcript|ENST00000490868.5|nonsense_mediated_decay|4/4|n.*281+1698G>T||||||,T|intron_variant|MODIFIER|PPP2R1A|ENSG00000105568|transcript|ENST00000468280.5|retained_intron|3/3|n.253+1698G>T||||||,T|intron_variant|MODIFIER|PPP2R1A|ENSG00000105568|transcript|ENST00000462990.5|protein_coding|3/14|n.-268+1698G>T||||||,T|intron_variant|MODIFIER|PPP2R1A|ENSG00000105568|transcript|ENST00000473455.2|processed_transcript|2/3|n.369+1698G>T||||||,T|intron_variant|MODIFIER|PPP2R1A|ENSG00000105568|transcript|ENST00000495876.5|processed_transcript|3/3|n.525+1698G>T||||||	protein phosphatase 2 scaffold subunit Aalpha
834270	8_101677964_G_A	1	0	0.517241379310345	A|intron_variant|MODIFIER|PPP2R1A|ENSG00000105568|transcript|ENST00000454220.6|protein_coding|3/8|n.390+2004G>A||||||,A|intron_variant|MODIFIER|PPP2R1A|ENSG00000105568|transcript|ENST00000322088.11|protein_coding|3/14|n.270+2004G>A||||||,A|intron_variant|MODIFIER|PPP2R1A|ENSG00000105568|transcript|ENST00000490868.5|nonsense_mediated_decay|4/4|n.*281+2004G>A||||||,A|intron_variant|MODIFIER|PPP2R1A|ENSG00000105568|transcript|ENST00000468280.5|retained_intron|3/3|n.253+2004G>A||||||,A|intron_variant|MODIFIER|PPP2R1A|ENSG00000105568|transcript|ENST00000462990.5|protein_coding|3/14|n.-268+2004G>A||||||,A|intron_variant|MODIFIER|PPP2R1A|ENSG00000105568|transcript|ENST00000473455.2|processed_transcript|2/3|n.369+2004G>A||||||,A|intron_variant|MODIFIER|PPP2R1A|ENSG00000105568|transcript|ENST00000495876.5|processed_transcript|3/3|n.525+2004G>A||||||	protein phosphatase 2 scaffold subunit Aalpha
834271	8_101689822_G_A	0.346153846153846	0	0	A|intron_variant|MODIFIER|PPP2R1A|ENSG00000105568|transcript|ENST00000454220.6|protein_coding|6/8|n.927+1237G>A||||||,A|intron_variant|MODIFIER|PPP2R1A|ENSG00000105568|transcript|ENST00000322088.11|protein_coding|6/14|n.807+1237G>A||||||,A|intron_variant|MODIFIER|PPP2R1A|ENSG00000105568|transcript|ENST00000462990.5|protein_coding|6/14|n.270+1237G>A||||||,A|intron_variant|MODIFIER|PPP2R1A|ENSG00000105568|transcript|ENST00000462047.1|retained_intron|2/2|n.498+1237G>A||||||,A|intron_variant|MODIFIER|PPP2R1A|ENSG00000105568|transcript|ENST00000473820.1|retained_intron|1/4|n.281+1237G>A||||||	protein phosphatase 2 scaffold subunit Aalpha
834272	8_101689933_G_A	0.636363636363636	0	0.531914893617021	INTERGENIC	NA
834273	8_101689959_C_T	0.71875	0	0.488372093023256	INTERGENIC	NA
834274	8_101690379_A_C	0.407407407407407	1	0.478260869565217	INTERGENIC	NA
834275	8_101690509_A_G	1	1	1	T|intron_variant|MODIFIER|ZNF766|ENSG00000196214|transcript|ENST00000439461.6|protein_coding|1/3|n.18+4464C>T||||||,T|intron_variant|MODIFIER|ZNF766|ENSG00000196214|transcript|ENST00000599581.5|protein_coding|1/4|n.18+4464C>T||||||,T|intron_variant|MODIFIER|ZNF766|ENSG00000196214|transcript|ENST00000593703.1|protein_coding|1/2|n.-33+4464C>T||||||,T|intron_variant|MODIFIER|ZNF766|ENSG00000196214|transcript|ENST00000601711.5|protein_coding|1/3|n.-325-3059C>T||||||	zinc finger protein 766
834276	8_101694336_C_A	1	1	1	A|intron_variant|MODIFIER|ZNF766|ENSG00000196214|transcript|ENST00000439461.6|protein_coding|1/3|n.18+4565G>A||||||,A|intron_variant|MODIFIER|ZNF766|ENSG00000196214|transcript|ENST00000599581.5|protein_coding|1/4|n.18+4565G>A||||||,A|intron_variant|MODIFIER|ZNF766|ENSG00000196214|transcript|ENST00000593703.1|protein_coding|1/2|n.-33+4565G>A||||||,A|intron_variant|MODIFIER|ZNF766|ENSG00000196214|transcript|ENST00000601711.5|protein_coding|1/3|n.-325-2958G>A||||||	zinc finger protein 766
834277	8_101694754_C_G	1	1	1	G|intron_variant|MODIFIER|ZNF766|ENSG00000196214|transcript|ENST00000439461.6|protein_coding|1/3|n.18+5857C>G||||||,G|intron_variant|MODIFIER|ZNF766|ENSG00000196214|transcript|ENST00000599581.5|protein_coding|1/4|n.18+5857C>G||||||,G|intron_variant|MODIFIER|ZNF766|ENSG00000196214|transcript|ENST00000593612.1|protein_coding|1/5|n.-326+975C>G||||||,G|intron_variant|MODIFIER|ZNF766|ENSG00000196214|transcript|ENST00000593703.1|protein_coding|1/2|n.-33+5857C>G||||||,G|intron_variant|MODIFIER|ZNF766|ENSG00000196214|transcript|ENST00000600821.5|protein_coding|1/4|n.-27-90C>G||||||,G|intron_variant|MODIFIER|ZNF766|ENSG00000196214|transcript|ENST00000595149.5|protein_coding|1/3|n.-94+819C>G||||||,G|intron_variant|MODIFIER|ZNF766|ENSG00000196214|transcript|ENST00000595000.5|protein_coding|1/3|n.-94+906C>G||||||,G|intron_variant|MODIFIER|ZNF766|ENSG00000196214|transcript|ENST00000600016.1|retained_intron|1/1|n.108+906C>G||||||,G|intron_variant|MODIFIER|ZNF766|ENSG00000196214|transcript|ENST00000601711.5|protein_coding|1/3|n.-325-1666C>G||||||	zinc finger protein 766
834278	8_101696143_T_C	1	0	0.510204081632653	G|intron_variant|MODIFIER|ZNF766|ENSG00000196214|transcript|ENST00000439461.6|protein_coding|1/3|n.19-4357A>G||||||,G|intron_variant|MODIFIER|ZNF766|ENSG00000196214|transcript|ENST00000599581.5|protein_coding|1/4|n.19-4357A>G||||||,G|intron_variant|MODIFIER|ZNF766|ENSG00000196214|transcript|ENST00000593612.1|protein_coding|2/5|n.63+213A>G||||||,G|intron_variant|MODIFIER|ZNF766|ENSG00000196214|transcript|ENST00000593703.1|protein_coding|1/2|n.-32-5531A>G||||||,G|intron_variant|MODIFIER|ZNF766|ENSG00000196214|transcript|ENST00000600821.5|protein_coding|2/4|n.3+2147A>G||||||,G|intron_variant|MODIFIER|ZNF766|ENSG00000196214|transcript|ENST00000595149.5|protein_coding|1/3|n.-94+3085A>G||||||,G|intron_variant|MODIFIER|ZNF766|ENSG00000196214|transcript|ENST00000595000.5|protein_coding|1/3|n.-94+3172A>G||||||,G|intron_variant|MODIFIER|ZNF766|ENSG00000196214|transcript|ENST00000600016.1|retained_intron|1/1|n.108+3172A>G||||||,G|intron_variant|MODIFIER|ZNF766|ENSG00000196214|transcript|ENST00000601711.5|protein_coding|2/3|n.63+213A>G||||||	zinc finger protein 766
834279	8_101700484_T_C	0.625	0	0.65	C|intron_variant|MODIFIER|ZNF766|ENSG00000196214|transcript|ENST00000439461.6|protein_coding|3/3|n.274+1080T>C||||||,C|intron_variant|MODIFIER|ZNF766|ENSG00000196214|transcript|ENST00000599581.5|protein_coding|3/4|n.274+1080T>C||||||,C|intron_variant|MODIFIER|ZNF766|ENSG00000196214|transcript|ENST00000593612.1|protein_coding|4/5|n.319+1080T>C||||||,C|intron_variant|MODIFIER|ZNF766|ENSG00000196214|transcript|ENST00000593703.1|protein_coding|2/2|n.97+1080T>C||||||,C|intron_variant|MODIFIER|ZNF766|ENSG00000196214|transcript|ENST00000600821.5|protein_coding|4/4|n.259+1080T>C||||||,C|intron_variant|MODIFIER|ZNF766|ENSG00000196214|transcript|ENST00000595149.5|protein_coding|3/3|n.163+1080T>C||||||,C|intron_variant|MODIFIER|ZNF766|ENSG00000196214|transcript|ENST00000595000.5|protein_coding|3/3|n.163+1080T>C||||||	zinc finger protein 766
834280	8_101700576_C_T	1	0	0.540540540540541	A|3_prime_UTR_variant|MODIFIER|ZNF766|ENSG00000196214|transcript|ENST00000439461.6|protein_coding|4/4|n.*1234G>A|||||1234|,A|3_prime_UTR_variant|MODIFIER|ZNF766|ENSG00000196214|transcript|ENST00000593612.1|protein_coding|6/6|n.*246G>A|||||246|,A|intron_variant|MODIFIER|AC010320.3|ENSG00000269102|transcript|ENST00000594865.1|pseudogene|1/1|n.150+5342C>T||||||,A|non_coding_transcript_exon_variant|MODIFIER|ZNF766|ENSG00000196214|transcript|ENST00000439461.6|protein_coding|4/4|n.*1234G>A||||||,A|non_coding_transcript_exon_variant|MODIFIER|ZNF766|ENSG00000196214|transcript|ENST00000593612.1|protein_coding|6/6|n.*246G>A||||||	zinc finger protein 766 ; novel transcript, antisense to ZNF766 and ZNF480
834281	8_101700646_A_G	1	0	0.357142857142857	G|intron_variant|MODIFIER|ZNF480|ENSG00000198464|transcript|ENST00000595962.6|protein_coding|2/4|n.73-4506A>G||||||,G|intron_variant|MODIFIER|AC010320.4|ENSG00000269535|transcript|ENST00000594379.1|pseudogene|3/6|n.333-894T>C||||||,G|intron_variant|MODIFIER|ZNF480|ENSG00000198464|transcript|ENST00000468240.6|nonsense_mediated_decay|2/5|n.73-4506A>G||||||,G|intron_variant|MODIFIER|ZNF480|ENSG00000198464|transcript|ENST00000334564.11|protein_coding|2/3|n.73-4506A>G||||||,G|intron_variant|MODIFIER|ZNF480|ENSG00000198464|transcript|ENST00000490272.1|protein_coding|2/2|n.72+9163A>G||||||,G|intron_variant|MODIFIER|ZNF480|ENSG00000198464|transcript|ENST00000335090.6|protein_coding|1/2|n.-32-6187A>G||||||,G|intron_variant|MODIFIER|ZNF480|ENSG00000198464|transcript|ENST00000598016.5|protein_coding|2/5|n.73-4506A>G||||||	zinc finger protein 480 ; novel transcript, antisense to ZNF480 and ZNF610
834282	8_101700666_T_C	1	1	1	C|intron_variant|MODIFIER|ZNF480|ENSG00000198464|transcript|ENST00000595962.6|protein_coding|2/4|n.73-2533T>C||||||,C|intron_variant|MODIFIER|AC010320.4|ENSG00000269535|transcript|ENST00000594379.1|pseudogene|3/6|n.333-2867A>G||||||,C|intron_variant|MODIFIER|ZNF480|ENSG00000198464|transcript|ENST00000468240.6|nonsense_mediated_decay|2/5|n.73-2533T>C||||||,C|intron_variant|MODIFIER|ZNF480|ENSG00000198464|transcript|ENST00000334564.11|protein_coding|2/3|n.73-2533T>C||||||,C|intron_variant|MODIFIER|ZNF480|ENSG00000198464|transcript|ENST00000490272.1|protein_coding|2/2|n.73-9959T>C||||||,C|intron_variant|MODIFIER|ZNF480|ENSG00000198464|transcript|ENST00000335090.6|protein_coding|1/2|n.-32-4214T>C||||||,C|intron_variant|MODIFIER|ZNF480|ENSG00000198464|transcript|ENST00000598016.5|protein_coding|2/5|n.73-2533T>C||||||	zinc finger protein 480 ; novel transcript, antisense to ZNF480 and ZNF610
834283	8_101701068_T_C	1	0	1	G|3_prime_UTR_variant|MODIFIER|ZNF480|ENSG00000198464|transcript|ENST00000595962.6|protein_coding|5/5|n.*162T>G|||||162|,G|3_prime_UTR_variant|MODIFIER|ZNF480|ENSG00000198464|transcript|ENST00000468240.6|nonsense_mediated_decay|5/6|n.*162T>G|||||162|,G|3_prime_UTR_variant|MODIFIER|ZNF480|ENSG00000198464|transcript|ENST00000334564.11|protein_coding|4/4|n.*162T>G|||||162|,G|3_prime_UTR_variant|MODIFIER|ZNF480|ENSG00000198464|transcript|ENST00000490272.1|protein_coding|3/3|n.*1328T>G|||||1328|,G|3_prime_UTR_variant|MODIFIER|ZNF480|ENSG00000198464|transcript|ENST00000335090.6|protein_coding|3/3|n.*162T>G|||||162|,G|intron_variant|MODIFIER|AC010320.4|ENSG00000269535|transcript|ENST00000594379.1|pseudogene|3/6|n.332+2807A>C||||||,G|non_coding_transcript_exon_variant|MODIFIER|ZNF480|ENSG00000198464|transcript|ENST00000595962.6|protein_coding|5/5|n.*162T>G||||||,G|non_coding_transcript_exon_variant|MODIFIER|ZNF480|ENSG00000198464|transcript|ENST00000468240.6|nonsense_mediated_decay|5/6|n.*162T>G||||||,G|non_coding_transcript_exon_variant|MODIFIER|ZNF480|ENSG00000198464|transcript|ENST00000334564.11|protein_coding|4/4|n.*162T>G||||||,G|non_coding_transcript_exon_variant|MODIFIER|ZNF480|ENSG00000198464|transcript|ENST00000490272.1|protein_coding|3/3|n.*1328T>G||||||,G|non_coding_transcript_exon_variant|MODIFIER|ZNF480|ENSG00000198464|transcript|ENST00000335090.6|protein_coding|3/3|n.*162T>G||||||	zinc finger protein 480 ; novel transcript, antisense to ZNF480 and ZNF610
834284	8_101702742_T_C	1	1	1	A|intron_variant|MODIFIER|AC010320.4|ENSG00000269535|transcript|ENST00000594379.1|pseudogene|2/6|n.260+441C>T||||||	novel transcript, antisense to ZNF480 and ZNF610
834285	8_101707405_G_A	1	0	0.516129032258065	G|intron_variant|MODIFIER|AC010320.4|ENSG00000269535|transcript|ENST00000594379.1|pseudogene|1/6|n.200-1567T>C||||||	novel transcript, antisense to ZNF480 and ZNF610
834286	8_101717992_G_A	1	1	1	C|intron_variant|MODIFIER|AC010320.4|ENSG00000269535|transcript|ENST00000594379.1|pseudogene|1/6|n.200-1933A>G||||||	novel transcript, antisense to ZNF480 and ZNF610
834287	8_101720465_G_T	0.424242424242424	0	0	G|intron_variant|MODIFIER|ZNF610|ENSG00000167554|transcript|ENST00000403906.8|protein_coding|1/5|n.-258+4493A>G||||||,G|intron_variant|MODIFIER|ZNF610|ENSG00000167554|transcript|ENST00000321287.12|protein_coding|1/5|n.-145+4493A>G||||||,G|intron_variant|MODIFIER|ZNF610|ENSG00000167554|transcript|ENST00000601151.5|protein_coding|1/4|n.-258+4493A>G||||||,G|intron_variant|MODIFIER|AC010320.4|ENSG00000269535|transcript|ENST00000594379.1|pseudogene|1/6|n.199+4032T>C||||||,G|intron_variant|MODIFIER|ZNF610|ENSG00000167554|transcript|ENST00000599508.1|retained_intron|1/1|n.203+4493A>G||||||,G|intron_variant|MODIFIER|ZNF610|ENSG00000167554|transcript|ENST00000594919.1|retained_intron|1/2|n.145+4493A>G||||||	zinc finger protein 610 ; novel transcript, antisense to ZNF480 and ZNF610
834288	8_101723157_A_G	1	0	0	T|intron_variant|MODIFIER|ZNF610|ENSG00000167554|transcript|ENST00000403906.8|protein_coding|1/5|n.-257-5255G>T||||||,T|intron_variant|MODIFIER|ZNF610|ENSG00000167554|transcript|ENST00000321287.12|protein_coding|1/5|n.-144-5255G>T||||||,T|intron_variant|MODIFIER|ZNF610|ENSG00000167554|transcript|ENST00000601151.5|protein_coding|1/4|n.-257-5255G>T||||||,T|intron_variant|MODIFIER|AC010320.4|ENSG00000269535|transcript|ENST00000594379.1|pseudogene|1/6|n.199+2579C>A||||||,T|intron_variant|MODIFIER|ZNF610|ENSG00000167554|transcript|ENST00000599508.1|retained_intron|1/1|n.204-5255G>T||||||,T|intron_variant|MODIFIER|ZNF610|ENSG00000167554|transcript|ENST00000594919.1|retained_intron|1/2|n.146-4641G>T||||||	zinc finger protein 610 ; novel transcript, antisense to ZNF480 and ZNF610
834289	8_101725999_G_A	1	0	0	C|intron_variant|MODIFIER|ZNF610|ENSG00000167554|transcript|ENST00000403906.8|protein_coding|1/5|n.-257-3320G>C||||||,C|intron_variant|MODIFIER|ZNF610|ENSG00000167554|transcript|ENST00000321287.12|protein_coding|1/5|n.-144-3320G>C||||||,C|intron_variant|MODIFIER|ZNF610|ENSG00000167554|transcript|ENST00000601151.5|protein_coding|1/4|n.-257-3320G>C||||||,C|intron_variant|MODIFIER|AC010320.4|ENSG00000269535|transcript|ENST00000594379.1|pseudogene|1/6|n.199+644C>G||||||,C|intron_variant|MODIFIER|ZNF610|ENSG00000167554|transcript|ENST00000599508.1|retained_intron|1/1|n.204-3320G>C||||||,C|intron_variant|MODIFIER|ZNF610|ENSG00000167554|transcript|ENST00000594919.1|retained_intron|1/2|n.146-2706G>C||||||,C|intron_variant|MODIFIER|ZNF610|ENSG00000167554|transcript|ENST00000593698.5|protein_coding|1/4|n.-258+241G>C||||||	zinc finger protein 610 ; novel transcript, antisense to ZNF480 and ZNF610
834290	8_101726440_A_G	1	1	1	A|intron_variant|MODIFIER|ZNF610|ENSG00000167554|transcript|ENST00000403906.8|protein_coding|1/5|n.-257-3247C>A||||||,A|intron_variant|MODIFIER|ZNF610|ENSG00000167554|transcript|ENST00000321287.12|protein_coding|1/5|n.-144-3247C>A||||||,A|intron_variant|MODIFIER|ZNF610|ENSG00000167554|transcript|ENST00000601151.5|protein_coding|1/4|n.-257-3247C>A||||||,A|intron_variant|MODIFIER|AC010320.4|ENSG00000269535|transcript|ENST00000594379.1|pseudogene|1/6|n.199+571G>T||||||,A|intron_variant|MODIFIER|ZNF610|ENSG00000167554|transcript|ENST00000599508.1|retained_intron|1/1|n.204-3247C>A||||||,A|intron_variant|MODIFIER|ZNF610|ENSG00000167554|transcript|ENST00000594919.1|retained_intron|1/2|n.146-2633C>A||||||,A|intron_variant|MODIFIER|ZNF610|ENSG00000167554|transcript|ENST00000593698.5|protein_coding|1/4|n.-258+314C>A||||||	zinc finger protein 610 ; novel transcript, antisense to ZNF480 and ZNF610
834291	8_101729840_A_G	0.730769230769231	0	0.576923076923077	A|intron_variant|MODIFIER|ZNF610|ENSG00000167554|transcript|ENST00000403906.8|protein_coding|3/5|n.63+659G>A||||||,A|intron_variant|MODIFIER|ZNF610|ENSG00000167554|transcript|ENST00000321287.12|protein_coding|3/5|n.63+659G>A||||||,A|intron_variant|MODIFIER|ZNF610|ENSG00000167554|transcript|ENST00000601151.5|protein_coding|3/4|n.63+659G>A||||||,A|intron_variant|MODIFIER|ZNF610|ENSG00000167554|transcript|ENST00000613461.3|protein_coding|1/2|n.63+659G>A||||||,A|intron_variant|MODIFIER|ZNF610|ENSG00000167554|transcript|ENST00000327920.12|protein_coding|3/5|n.63+659G>A||||||,A|intron_variant|MODIFIER|ZNF610|ENSG00000167554|transcript|ENST00000616431.2|protein_coding|1/3|n.63+659G>A||||||,A|intron_variant|MODIFIER|ZNF610|ENSG00000167554|transcript|ENST00000593698.5|protein_coding|3/4|n.63+659G>A||||||	zinc finger protein 610
834292	8_101730142_T_C	1	0	0	T|intron_variant|MODIFIER|ZNF610|ENSG00000167554|transcript|ENST00000403906.8|protein_coding|3/5|n.64-1632G>T||||||,T|intron_variant|MODIFIER|ZNF610|ENSG00000167554|transcript|ENST00000321287.12|protein_coding|3/5|n.64-1632G>T||||||,T|intron_variant|MODIFIER|ZNF610|ENSG00000167554|transcript|ENST00000601151.5|protein_coding|3/4|n.64-1632G>T||||||,T|intron_variant|MODIFIER|ZNF610|ENSG00000167554|transcript|ENST00000613461.3|protein_coding|1/2|n.64-1632G>T||||||,T|intron_variant|MODIFIER|ZNF610|ENSG00000167554|transcript|ENST00000327920.12|protein_coding|3/5|n.64-1632G>T||||||,T|intron_variant|MODIFIER|ZNF610|ENSG00000167554|transcript|ENST00000616431.2|protein_coding|1/3|n.64-1632G>T||||||,T|intron_variant|MODIFIER|ZNF610|ENSG00000167554|transcript|ENST00000593698.5|protein_coding|3/4|n.64-1632G>T||||||	zinc finger protein 610
834293	8_101732003_T_C	1	0	0	T|intron_variant|MODIFIER|ZNF610|ENSG00000167554|transcript|ENST00000403906.8|protein_coding|3/5|n.64-232A>T||||||,T|intron_variant|MODIFIER|ZNF610|ENSG00000167554|transcript|ENST00000321287.12|protein_coding|3/5|n.64-232A>T||||||,T|intron_variant|MODIFIER|ZNF610|ENSG00000167554|transcript|ENST00000601151.5|protein_coding|3/4|n.64-232A>T||||||,T|intron_variant|MODIFIER|ZNF610|ENSG00000167554|transcript|ENST00000613461.3|protein_coding|1/2|n.64-232A>T||||||,T|intron_variant|MODIFIER|ZNF610|ENSG00000167554|transcript|ENST00000327920.12|protein_coding|3/5|n.64-232A>T||||||,T|intron_variant|MODIFIER|ZNF610|ENSG00000167554|transcript|ENST00000616431.2|protein_coding|1/3|n.64-232A>T||||||,T|intron_variant|MODIFIER|ZNF610|ENSG00000167554|transcript|ENST00000593698.5|protein_coding|3/4|n.64-232A>T||||||	zinc finger protein 610
834294	8_101733063_C_T	0.634146341463415	0	0	G|intron_variant|MODIFIER|ZNF610|ENSG00000167554|transcript|ENST00000403906.8|protein_coding|3/5|n.64-227C>G||||||,G|intron_variant|MODIFIER|ZNF610|ENSG00000167554|transcript|ENST00000321287.12|protein_coding|3/5|n.64-227C>G||||||,G|intron_variant|MODIFIER|ZNF610|ENSG00000167554|transcript|ENST00000601151.5|protein_coding|3/4|n.64-227C>G||||||,G|intron_variant|MODIFIER|ZNF610|ENSG00000167554|transcript|ENST00000613461.3|protein_coding|1/2|n.64-227C>G||||||,G|intron_variant|MODIFIER|ZNF610|ENSG00000167554|transcript|ENST00000327920.12|protein_coding|3/5|n.64-227C>G||||||,G|intron_variant|MODIFIER|ZNF610|ENSG00000167554|transcript|ENST00000616431.2|protein_coding|1/3|n.64-227C>G||||||,G|intron_variant|MODIFIER|ZNF610|ENSG00000167554|transcript|ENST00000593698.5|protein_coding|3/4|n.64-227C>G||||||	zinc finger protein 610
834295	8_101733123_G_C	1	0	0	G|intron_variant|MODIFIER|ZNF610|ENSG00000167554|transcript|ENST00000403906.8|protein_coding|5/5|n.319+5068A>G||||||,G|intron_variant|MODIFIER|ZNF610|ENSG00000167554|transcript|ENST00000321287.12|protein_coding|5/5|n.319+5068A>G||||||,G|intron_variant|MODIFIER|ZNF610|ENSG00000167554|transcript|ENST00000601151.5|protein_coding|4/4|n.190+5639A>G||||||,G|intron_variant|MODIFIER|ZNF610|ENSG00000167554|transcript|ENST00000613461.3|protein_coding|2/2|n.190+5639A>G||||||,G|intron_variant|MODIFIER|ZNF610|ENSG00000167554|transcript|ENST00000327920.12|protein_coding|5/5|n.319+5068A>G||||||,G|intron_variant|MODIFIER|ZNF610|ENSG00000167554|transcript|ENST00000616431.2|protein_coding|3/3|n.319+5068A>G||||||	zinc finger protein 610
834296	8_101734208_C_T	1	0	0	C|intron_variant|MODIFIER|ZNF610|ENSG00000167554|transcript|ENST00000403906.8|protein_coding|5/5|n.320-5045T>C||||||,C|intron_variant|MODIFIER|ZNF610|ENSG00000167554|transcript|ENST00000321287.12|protein_coding|5/5|n.320-5045T>C||||||,C|intron_variant|MODIFIER|ZNF610|ENSG00000167554|transcript|ENST00000601151.5|protein_coding|4/4|n.191-5045T>C||||||,C|intron_variant|MODIFIER|ZNF610|ENSG00000167554|transcript|ENST00000613461.3|protein_coding|2/2|n.191-5045T>C||||||,C|intron_variant|MODIFIER|ZNF610|ENSG00000167554|transcript|ENST00000327920.12|protein_coding|5/5|n.320-5045T>C||||||,C|intron_variant|MODIFIER|ZNF610|ENSG00000167554|transcript|ENST00000616431.2|protein_coding|3/3|n.320-5045T>C||||||	zinc finger protein 610
834297	8_101735166_C_T	1	0	0	C|intron_variant|MODIFIER|ZNF610|ENSG00000167554|transcript|ENST00000403906.8|protein_coding|5/5|n.320-2780T>C||||||,C|intron_variant|MODIFIER|ZNF610|ENSG00000167554|transcript|ENST00000321287.12|protein_coding|5/5|n.320-2780T>C||||||,C|intron_variant|MODIFIER|ZNF610|ENSG00000167554|transcript|ENST00000601151.5|protein_coding|4/4|n.191-2780T>C||||||,C|intron_variant|MODIFIER|ZNF610|ENSG00000167554|transcript|ENST00000613461.3|protein_coding|2/2|n.191-2780T>C||||||,C|intron_variant|MODIFIER|ZNF610|ENSG00000167554|transcript|ENST00000327920.12|protein_coding|5/5|n.320-2780T>C||||||,C|intron_variant|MODIFIER|ZNF610|ENSG00000167554|transcript|ENST00000616431.2|protein_coding|3/3|n.320-2780T>C||||||	zinc finger protein 610
834298	8_101735385_G_A	0.735294117647059	0	0	T|non_coding_transcript_exon_variant|MODIFIER|ZNF610|ENSG00000167554|transcript|ENST00000403906.8|protein_coding|6/6|n.391G>T||||||,T|non_coding_transcript_exon_variant|MODIFIER|ZNF610|ENSG00000167554|transcript|ENST00000321287.12|protein_coding|6/6|n.391G>T||||||,T|non_coding_transcript_exon_variant|MODIFIER|ZNF610|ENSG00000167554|transcript|ENST00000601151.5|protein_coding|5/5|n.262G>T||||||,T|non_coding_transcript_exon_variant|MODIFIER|ZNF610|ENSG00000167554|transcript|ENST00000613461.3|protein_coding|3/3|n.262G>T||||||,T|non_coding_transcript_exon_variant|MODIFIER|ZNF610|ENSG00000167554|transcript|ENST00000327920.12|protein_coding|6/6|n.391G>T||||||,T|non_coding_transcript_exon_variant|MODIFIER|ZNF610|ENSG00000167554|transcript|ENST00000616431.2|protein_coding|4/4|n.391G>T||||||	zinc finger protein 610
834299	8_101736855_C_T	0.36	0	0	C|non_coding_transcript_exon_variant|MODIFIER|ZNF610|ENSG00000167554|transcript|ENST00000403906.8|protein_coding|6/6|n.647G>C||||||,C|non_coding_transcript_exon_variant|MODIFIER|ZNF610|ENSG00000167554|transcript|ENST00000321287.12|protein_coding|6/6|n.647G>C||||||,C|non_coding_transcript_exon_variant|MODIFIER|ZNF610|ENSG00000167554|transcript|ENST00000601151.5|protein_coding|5/5|n.518G>C||||||,C|non_coding_transcript_exon_variant|MODIFIER|ZNF610|ENSG00000167554|transcript|ENST00000613461.3|protein_coding|3/3|n.518G>C||||||,C|non_coding_transcript_exon_variant|MODIFIER|ZNF610|ENSG00000167554|transcript|ENST00000327920.12|protein_coding|6/6|n.647G>C||||||,C|non_coding_transcript_exon_variant|MODIFIER|ZNF610|ENSG00000167554|transcript|ENST00000616431.2|protein_coding|4/4|n.647G>C||||||	zinc finger protein 610
834300	8_101737340_C_A	1	1	0.978260869565217	A|non_coding_transcript_exon_variant|MODIFIER|ZNF610|ENSG00000167554|transcript|ENST00000403906.8|protein_coding|6/6|n.903G>A||||||,A|non_coding_transcript_exon_variant|MODIFIER|ZNF610|ENSG00000167554|transcript|ENST00000321287.12|protein_coding|6/6|n.903G>A||||||,A|non_coding_transcript_exon_variant|MODIFIER|ZNF610|ENSG00000167554|transcript|ENST00000601151.5|protein_coding|5/5|n.774G>A||||||,A|non_coding_transcript_exon_variant|MODIFIER|ZNF610|ENSG00000167554|transcript|ENST00000613461.3|protein_coding|3/3|n.774G>A||||||,A|non_coding_transcript_exon_variant|MODIFIER|ZNF610|ENSG00000167554|transcript|ENST00000327920.12|protein_coding|6/6|n.903G>A||||||,A|non_coding_transcript_exon_variant|MODIFIER|ZNF610|ENSG00000167554|transcript|ENST00000616431.2|protein_coding|4/4|n.903G>A||||||	zinc finger protein 610
834301	8_101737542_C_T	0.473684210526316	1	0.439024390243902	A|3_prime_UTR_variant|MODIFIER|ZNF610|ENSG00000167554|transcript|ENST00000403906.8|protein_coding|6/6|n.*709G>A|||||709|,A|3_prime_UTR_variant|MODIFIER|ZNF610|ENSG00000167554|transcript|ENST00000601151.5|protein_coding|5/5|n.*709G>A|||||709|,A|non_coding_transcript_exon_variant|MODIFIER|ZNF610|ENSG00000167554|transcript|ENST00000403906.8|protein_coding|6/6|n.*709G>A||||||,A|non_coding_transcript_exon_variant|MODIFIER|ZNF610|ENSG00000167554|transcript|ENST00000601151.5|protein_coding|5/5|n.*709G>A||||||	zinc finger protein 610
834302	8_101737558_G_C	1	1	1	INTERGENIC	NA
834303	8_101737804_T_C	0.739130434782609	1	0.604651162790698	INTERGENIC	NA
834304	8_101739261_T_C	1	1	1	A|intron_variant|MODIFIER|ZNF880|ENSG00000221923|transcript|ENST00000344085.9|protein_coding|1/3|n.12+1063G>A||||||,A|intron_variant|MODIFIER|ZNF880|ENSG00000221923|transcript|ENST00000422689.3|protein_coding|1/3|n.12+1063G>A||||||,A|intron_variant|MODIFIER|ZNF880|ENSG00000221923|transcript|ENST00000600321.5|protein_coding|1/3|n.12+1063G>A||||||,A|intron_variant|MODIFIER|ZNF880|ENSG00000221923|transcript|ENST00000597976.5|protein_coding|1/2|n.12+1063G>A||||||,A|intron_variant|MODIFIER|ZNF880|ENSG00000221923|transcript|ENST00000424032.6|protein_coding|1/4|n.12+1063G>A||||||,A|intron_variant|MODIFIER|ZNF880|ENSG00000221923|transcript|ENST00000595099.1|processed_transcript|1/1|n.510+438G>A||||||	zinc finger protein 880
834305	8_101741354_C_T	0.636363636363636	1	1	T|intron_variant|MODIFIER|ZNF880|ENSG00000221923|transcript|ENST00000422689.3|protein_coding|3/3|n.268+3086C>T||||||,T|intron_variant|MODIFIER|ZNF880|ENSG00000221923|transcript|ENST00000600321.5|protein_coding|3/3|n.269-1908C>T||||||,T|intron_variant|MODIFIER|ZNF880|ENSG00000221923|transcript|ENST00000424032.6|protein_coding|3/4|n.269-1908C>T||||||	zinc finger protein 880
834306	8_101742646_C_A	0.68	1	0.516129032258065	C|intron_variant|MODIFIER|ZNF880|ENSG00000221923|transcript|ENST00000422689.3|protein_coding|3/3|n.269-2865G>C||||||,C|intron_variant|MODIFIER|ZNF880|ENSG00000221923|transcript|ENST00000424032.6|protein_coding|4/4|n.*13+1444G>C||||||	zinc finger protein 880
834307	8_101742694_G_A	0.666666666666667	1	0.536585365853659	A|intron_variant|MODIFIER|ZNF528-AS1|ENSG00000269834|transcript|ENST00000601562.5|pseudogene|5/5|n.785-215C>T||||||,A|non_coding_transcript_exon_variant|MODIFIER|ZNF528-AS1|ENSG00000269834|transcript|ENST00000594119.1|retained_intron|1/1|n.2056C>T||||||	ZNF528 antisense RNA 1
834308	8_101745385_T_A	0.72	1	0.588235294117647	G|intron_variant|MODIFIER|ZNF528-AS1|ENSG00000269834|transcript|ENST00000601562.5|pseudogene|5/5|n.785-2738T>C||||||	ZNF528 antisense RNA 1
834309	8_101746377_A_G	0.8125	1	0.527777777777778	C|intron_variant|MODIFIER|ZNF528-AS1|ENSG00000269834|transcript|ENST00000601562.5|pseudogene|5/5|n.784+2159T>G||||||	ZNF528 antisense RNA 1
834310	8_101749754_G_A	0.625	1	0.45	A|non_coding_transcript_exon_variant|MODIFIER|ZNF528-AS1|ENSG00000269834|transcript|ENST00000598892.2|retained_intron|4/4|n.1046C>T||||||,A|non_coding_transcript_exon_variant|MODIFIER|ZNF528-AS1|ENSG00000269834|transcript|ENST00000601562.5|pseudogene|4/6|n.619C>T||||||,A|non_coding_transcript_exon_variant|MODIFIER|ZNF528-AS1|ENSG00000269834|transcript|ENST00000596746.1|pseudogene|5/5|n.750C>T||||||,A|non_coding_transcript_exon_variant|MODIFIER|ZNF528-AS1|ENSG00000269834|transcript|ENST00000656846.1|pseudogene|2/2|n.341C>T||||||,A|non_coding_transcript_exon_variant|MODIFIER|ZNF528-AS1|ENSG00000269834|transcript|ENST00000663140.1|pseudogene|3/3|n.551C>T||||||	ZNF528 antisense RNA 1
834311	8_101750568_A_G	0.65625	1	1	G|intron_variant|MODIFIER|ZNF528|ENSG00000167555|transcript|ENST00000360465.8|protein_coding|5/6|n.142+221A>G||||||,G|intron_variant|MODIFIER|ZNF528|ENSG00000167555|transcript|ENST00000391788.6|protein_coding|5/7|n.112+221A>G||||||,G|intron_variant|MODIFIER|ZNF528|ENSG00000167555|transcript|ENST00000598192.5|protein_coding|2/3|n.142+221A>G||||||,G|intron_variant|MODIFIER|ZNF528|ENSG00000167555|transcript|ENST00000594530.1|protein_coding|2/2|n.142+221A>G||||||,G|intron_variant|MODIFIER|ZNF528|ENSG00000167555|transcript|ENST00000448954.2|protein_coding|1/3|c.49+221A>G||||||WARNING_TRANSCRIPT_NO_START_CODON,G|intron_variant|MODIFIER|ZNF528|ENSG00000167555|transcript|ENST00000391787.6|protein_coding|5/5|n.142+221A>G||||||	zinc finger protein 528
834312	8_101750729_C_A	0.363636363636364	0	0	C|intron_variant|MODIFIER|ZNF528|ENSG00000167555|transcript|ENST00000360465.8|protein_coding|6/6|n.272-2561G>C||||||,C|intron_variant|MODIFIER|ZNF528|ENSG00000167555|transcript|ENST00000391788.6|protein_coding|6/7|n.242-1641G>C||||||,C|intron_variant|MODIFIER|ZNF528|ENSG00000167555|transcript|ENST00000448954.2|protein_coding|2/3|c.179-2376G>C||||||WARNING_TRANSCRIPT_NO_START_CODON,C|non_coding_transcript_exon_variant|MODIFIER|ZNF528|ENSG00000167555|transcript|ENST00000479718.1|retained_intron|1/3|n.1192G>C||||||	zinc finger protein 528
834313	8_101752358_A_G	0.638888888888889	1	0.454545454545455	INTERGENIC	NA
834314	8_101752718_C_T	0.731707317073171	0	0.980769230769231	INTERGENIC	NA
834315	8_101753948_T_A	0.64	1	0.51063829787234	INTERGENIC	NA
834316	8_101754311_T_G	0.739130434782609	1	0.393939393939394	INTERGENIC	NA
834317	8_101754776_A_G	0.542857142857143	1	0.465116279069767	INTERGENIC	NA
834318	8_101755024_T_C	0.633333333333333	1	0.489795918367347	INTERGENIC	NA
834319	8_101755839_T_G	0.65	1	0.416666666666667	A|non_coding_transcript_exon_variant|MODIFIER|DPPA5P1|ENSG00000269776|transcript|ENST00000600430.1|processed_pseudogene|1/1|n.201G>T||||||	developmental pluripotency associated 5 pseudogene 1
834320	8_101756160_G_A	0.5	1	0.352941176470588	G|intron_variant|MODIFIER|ZNF534|ENSG00000198633|transcript|ENST00000332323.10|protein_coding|1/3|n.15+9A>G||||||,G|intron_variant|MODIFIER|ZNF534|ENSG00000198633|transcript|ENST00000433050.5|protein_coding|1/3|n.15+9A>G||||||,G|intron_variant|MODIFIER|ZNF534|ENSG00000198633|transcript|ENST00000301085.8|protein_coding|2/4|n.15+9A>G||||||,G|intron_variant|MODIFIER|ZNF534|ENSG00000198633|transcript|ENST00000432303.6|protein_coding|1/2|n.15+9A>G||||||,G|intron_variant|MODIFIER|ZNF534|ENSG00000198633|transcript|ENST00000617900.1|protein_coding|1/3|n.15+9A>G||||||	zinc finger protein 534
834321	8_101757531_T_C	0.705882352941177	1	0.382978723404255	T|intron_variant|MODIFIER|ZNF534|ENSG00000198633|transcript|ENST00000332323.10|protein_coding|1/3|n.16-108G>T||||||,T|intron_variant|MODIFIER|ZNF534|ENSG00000198633|transcript|ENST00000433050.5|protein_coding|1/3|n.16-108G>T||||||,T|intron_variant|MODIFIER|ZNF534|ENSG00000198633|transcript|ENST00000301085.8|protein_coding|2/4|n.16-108G>T||||||,T|intron_variant|MODIFIER|ZNF534|ENSG00000198633|transcript|ENST00000432303.6|protein_coding|1/2|n.16-108G>T||||||,T|intron_variant|MODIFIER|ZNF534|ENSG00000198633|transcript|ENST00000617900.1|protein_coding|1/3|n.16-108G>T||||||	zinc finger protein 534
834322	8_101760658_A_T	1	0	1	A|intron_variant|MODIFIER|ZNF534|ENSG00000198633|transcript|ENST00000432303.6|protein_coding|2/2|n.142+1027C>A||||||,A|non_coding_transcript_exon_variant|MODIFIER|ZNF534|ENSG00000198633|transcript|ENST00000332323.10|protein_coding|3/4|n.209C>A||||||,A|non_coding_transcript_exon_variant|MODIFIER|ZNF534|ENSG00000198633|transcript|ENST00000433050.5|protein_coding|3/4|n.170C>A||||||,A|non_coding_transcript_exon_variant|MODIFIER|ZNF534|ENSG00000198633|transcript|ENST00000301085.8|protein_coding|4/5|n.170C>A||||||,A|non_coding_transcript_exon_variant|MODIFIER|ZNF534|ENSG00000198633|transcript|ENST00000617900.1|protein_coding|3/4|n.170C>A||||||	zinc finger protein 534
834323	8_101761260_C_T	0.666666666666667	1	1	T|intron_variant|MODIFIER|ZNF534|ENSG00000198633|transcript|ENST00000332323.10|protein_coding|3/3|n.311-1172C>T||||||,T|intron_variant|MODIFIER|ZNF534|ENSG00000198633|transcript|ENST00000433050.5|protein_coding|3/3|n.272-1172C>T||||||,T|intron_variant|MODIFIER|ZNF534|ENSG00000198633|transcript|ENST00000301085.8|protein_coding|4/4|n.271+1351C>T||||||,T|intron_variant|MODIFIER|ZNF534|ENSG00000198633|transcript|ENST00000432303.6|protein_coding|2/2|n.142+2479C>T||||||,T|intron_variant|MODIFIER|ZNF534|ENSG00000198633|transcript|ENST00000617900.1|protein_coding|3/3|n.271+1351C>T||||||	zinc finger protein 534
834324	8_101762352_G_A	0.6875	1	0.426229508196721	C|intron_variant|MODIFIER|ZNF534|ENSG00000198633|transcript|ENST00000332323.10|protein_coding|3/3|n.311-607T>C||||||,C|intron_variant|MODIFIER|ZNF534|ENSG00000198633|transcript|ENST00000433050.5|protein_coding|3/3|n.272-607T>C||||||,C|intron_variant|MODIFIER|ZNF534|ENSG00000198633|transcript|ENST00000301085.8|protein_coding|4/4|n.271+1916T>C||||||,C|intron_variant|MODIFIER|ZNF534|ENSG00000198633|transcript|ENST00000432303.6|protein_coding|2/2|n.142+3044T>C||||||,C|intron_variant|MODIFIER|ZNF534|ENSG00000198633|transcript|ENST00000617900.1|protein_coding|3/3|n.271+1916T>C||||||	zinc finger protein 534
834325	8_101775044_C_T	0.388888888888889	0	0	C|intron_variant|MODIFIER|ZNF534|ENSG00000198633|transcript|ENST00000332323.10|protein_coding|3/3|n.311-502T>C||||||,C|intron_variant|MODIFIER|ZNF534|ENSG00000198633|transcript|ENST00000433050.5|protein_coding|3/3|n.272-502T>C||||||,C|intron_variant|MODIFIER|ZNF534|ENSG00000198633|transcript|ENST00000301085.8|protein_coding|4/4|n.271+2021T>C||||||,C|intron_variant|MODIFIER|ZNF534|ENSG00000198633|transcript|ENST00000432303.6|protein_coding|2/2|n.142+3149T>C||||||,C|intron_variant|MODIFIER|ZNF534|ENSG00000198633|transcript|ENST00000617900.1|protein_coding|3/3|n.271+2021T>C||||||	zinc finger protein 534
834326	8_101781908_T_A	0.724137931034483	1	0.96551724137931	G|intron_variant|MODIFIER|ZNF534|ENSG00000198633|transcript|ENST00000332323.10|protein_coding|3/3|n.311-466T>G||||||,G|intron_variant|MODIFIER|ZNF534|ENSG00000198633|transcript|ENST00000433050.5|protein_coding|3/3|n.272-466T>G||||||,G|intron_variant|MODIFIER|ZNF534|ENSG00000198633|transcript|ENST00000301085.8|protein_coding|4/4|n.271+2057T>G||||||,G|intron_variant|MODIFIER|ZNF534|ENSG00000198633|transcript|ENST00000432303.6|protein_coding|2/2|n.142+3185T>G||||||,G|intron_variant|MODIFIER|ZNF534|ENSG00000198633|transcript|ENST00000617900.1|protein_coding|3/3|n.271+2057T>G||||||	zinc finger protein 534
834327	8_101787266_C_T	0.571428571428571	0.954545454545455	0.590909090909091	T|intron_variant|MODIFIER|ZNF534|ENSG00000198633|transcript|ENST00000332323.10|protein_coding|3/3|n.311-54A>T||||||,T|intron_variant|MODIFIER|ZNF534|ENSG00000198633|transcript|ENST00000433050.5|protein_coding|3/3|n.272-54A>T||||||,T|intron_variant|MODIFIER|ZNF534|ENSG00000198633|transcript|ENST00000301085.8|protein_coding|4/4|n.271+2469A>T||||||,T|intron_variant|MODIFIER|ZNF534|ENSG00000198633|transcript|ENST00000432303.6|protein_coding|2/2|n.142+3597A>T||||||,T|intron_variant|MODIFIER|ZNF534|ENSG00000198633|transcript|ENST00000617900.1|protein_coding|3/3|n.271+2469A>T||||||	zinc finger protein 534
834328	8_101793588_C_T	0.485714285714286	0.961538461538462	0.979166666666667	C|intron_variant|MODIFIER|ZNF534|ENSG00000198633|transcript|ENST00000301085.8|protein_coding|4/4|n.271+2709T>C||||||,C|intron_variant|MODIFIER|ZNF534|ENSG00000198633|transcript|ENST00000432303.6|protein_coding|2/2|n.142+3837T>C||||||,C|intron_variant|MODIFIER|ZNF534|ENSG00000198633|transcript|ENST00000617900.1|protein_coding|3/3|n.271+2709T>C||||||,C|non_coding_transcript_exon_variant|MODIFIER|ZNF534|ENSG00000198633|transcript|ENST00000332323.10|protein_coding|4/4|n.497T>C||||||,C|non_coding_transcript_exon_variant|MODIFIER|ZNF534|ENSG00000198633|transcript|ENST00000433050.5|protein_coding|4/4|n.458T>C||||||	zinc finger protein 534
834329	8_101794166_G_T	0.7	1	0.618181818181818	G|intron_variant|MODIFIER|ZNF534|ENSG00000198633|transcript|ENST00000301085.8|protein_coding|4/4|n.271+5083C>G||||||,G|intron_variant|MODIFIER|ZNF534|ENSG00000198633|transcript|ENST00000432303.6|protein_coding|2/2|n.142+6211C>G||||||,G|intron_variant|MODIFIER|ZNF534|ENSG00000198633|transcript|ENST00000617900.1|protein_coding|3/3|n.271+5083C>G||||||	zinc finger protein 534
834330	8_101794329_G_C	0.666666666666667	1	0.982758620689655	C|intron_variant|MODIFIER|ZNF534|ENSG00000198633|transcript|ENST00000301085.8|protein_coding|4/4|n.271+6631T>C||||||,C|intron_variant|MODIFIER|ZNF534|ENSG00000198633|transcript|ENST00000432303.6|protein_coding|2/2|n.142+7759T>C||||||,C|intron_variant|MODIFIER|ZNF534|ENSG00000198633|transcript|ENST00000617900.1|protein_coding|3/3|n.271+6631T>C||||||	zinc finger protein 534
834331	8_101794986_C_A	0.848484848484849	1	1	A|intron_variant|MODIFIER|ZNF534|ENSG00000198633|transcript|ENST00000301085.8|protein_coding|4/4|n.271+6708G>A||||||,A|intron_variant|MODIFIER|ZNF534|ENSG00000198633|transcript|ENST00000432303.6|protein_coding|2/2|n.142+7836G>A||||||,A|intron_variant|MODIFIER|ZNF534|ENSG00000198633|transcript|ENST00000617900.1|protein_coding|3/3|n.271+6708G>A||||||	zinc finger protein 534
834332	8_101801438_A_C	0.407407407407407	0	0	T|intron_variant|MODIFIER|ZNF534|ENSG00000198633|transcript|ENST00000301085.8|protein_coding|4/4|n.271+7687C>T||||||,T|intron_variant|MODIFIER|ZNF534|ENSG00000198633|transcript|ENST00000432303.6|protein_coding|2/2|n.143-8291C>T||||||,T|intron_variant|MODIFIER|ZNF534|ENSG00000198633|transcript|ENST00000617900.1|protein_coding|3/3|n.271+7687C>T||||||	zinc finger protein 534
834333	8_101805655_A_G	0.538461538461538	1	0.416666666666667	G|intron_variant|MODIFIER|ZNF534|ENSG00000198633|transcript|ENST00000301085.8|protein_coding|4/4|n.271+7732A>G||||||,G|intron_variant|MODIFIER|ZNF534|ENSG00000198633|transcript|ENST00000432303.6|protein_coding|2/2|n.143-8246A>G||||||,G|intron_variant|MODIFIER|ZNF534|ENSG00000198633|transcript|ENST00000617900.1|protein_coding|3/3|n.271+7732A>G||||||	zinc finger protein 534
834334	8_101806756_T_C	0.423076923076923	0	0	T|intron_variant|MODIFIER|ZNF534|ENSG00000198633|transcript|ENST00000301085.8|protein_coding|4/4|n.272-5320C>T||||||,T|intron_variant|MODIFIER|ZNF534|ENSG00000198633|transcript|ENST00000432303.6|protein_coding|2/2|n.143-5320C>T||||||,T|intron_variant|MODIFIER|ZNF534|ENSG00000198633|transcript|ENST00000617900.1|protein_coding|3/3|n.272-5320C>T||||||	zinc finger protein 534
834335	8_101817847_C_T	0.714285714285714	1	1	A|intron_variant|MODIFIER|ZNF534|ENSG00000198633|transcript|ENST00000301085.8|protein_coding|4/4|n.272-4872G>A||||||,A|intron_variant|MODIFIER|ZNF534|ENSG00000198633|transcript|ENST00000432303.6|protein_coding|2/2|n.143-4872G>A||||||,A|intron_variant|MODIFIER|ZNF534|ENSG00000198633|transcript|ENST00000617900.1|protein_coding|3/3|n.272-4872G>A||||||	zinc finger protein 534
834336	8_101818479_A_G	0.733333333333333	1	0.622222222222222	T|intron_variant|MODIFIER|ZNF534|ENSG00000198633|transcript|ENST00000301085.8|protein_coding|4/4|n.272-4760C>T||||||,T|intron_variant|MODIFIER|ZNF534|ENSG00000198633|transcript|ENST00000432303.6|protein_coding|2/2|n.143-4760C>T||||||,T|intron_variant|MODIFIER|ZNF534|ENSG00000198633|transcript|ENST00000617900.1|protein_coding|3/3|n.272-4760C>T||||||	zinc finger protein 534
834337	8_101820177_C_T	0.703703703703704	1	0.978260869565217	T|intron_variant|MODIFIER|ZNF534|ENSG00000198633|transcript|ENST00000301085.8|protein_coding|4/4|n.272-4199C>T||||||,T|intron_variant|MODIFIER|ZNF534|ENSG00000198633|transcript|ENST00000432303.6|protein_coding|2/2|n.143-4199C>T||||||,T|intron_variant|MODIFIER|ZNF534|ENSG00000198633|transcript|ENST00000617900.1|protein_coding|3/3|n.272-4199C>T||||||	zinc finger protein 534
834338	8_101822150_T_G	0.321428571428571	0	0	C|intron_variant|MODIFIER|ZNF534|ENSG00000198633|transcript|ENST00000301085.8|protein_coding|4/4|n.272-4135T>C||||||,C|intron_variant|MODIFIER|ZNF534|ENSG00000198633|transcript|ENST00000432303.6|protein_coding|2/2|n.143-4135T>C||||||,C|intron_variant|MODIFIER|ZNF534|ENSG00000198633|transcript|ENST00000617900.1|protein_coding|3/3|n.272-4135T>C||||||	zinc finger protein 534
834339	8_101824385_T_C	0.653846153846154	0.961538461538462	0.5	C|intron_variant|MODIFIER|ZNF534|ENSG00000198633|transcript|ENST00000301085.8|protein_coding|4/4|n.272-4008G>C||||||,C|intron_variant|MODIFIER|ZNF534|ENSG00000198633|transcript|ENST00000432303.6|protein_coding|2/2|n.143-4008G>C||||||,C|intron_variant|MODIFIER|ZNF534|ENSG00000198633|transcript|ENST00000617900.1|protein_coding|3/3|n.272-4008G>C||||||	zinc finger protein 534
834340	8_101825314_T_C	0.538461538461538	1	1	G|intron_variant|MODIFIER|ZNF534|ENSG00000198633|transcript|ENST00000301085.8|protein_coding|4/4|n.272-3932C>G||||||,G|intron_variant|MODIFIER|ZNF534|ENSG00000198633|transcript|ENST00000432303.6|protein_coding|2/2|n.143-3932C>G||||||,G|intron_variant|MODIFIER|ZNF534|ENSG00000198633|transcript|ENST00000617900.1|protein_coding|3/3|n.272-3932C>G||||||	zinc finger protein 534
834341	8_101834974_A_G	0.236842105263158	0	0.54	C|intron_variant|MODIFIER|ZNF534|ENSG00000198633|transcript|ENST00000301085.8|protein_coding|4/4|n.272-3744T>C||||||,C|intron_variant|MODIFIER|ZNF534|ENSG00000198633|transcript|ENST00000432303.6|protein_coding|2/2|n.143-3744T>C||||||,C|intron_variant|MODIFIER|ZNF534|ENSG00000198633|transcript|ENST00000617900.1|protein_coding|3/3|n.272-3744T>C||||||	zinc finger protein 534
834342	8_101835034_G_C	0.358974358974359	0	0	T|intron_variant|MODIFIER|ZNF534|ENSG00000198633|transcript|ENST00000301085.8|protein_coding|4/4|n.272-3693C>T||||||,T|intron_variant|MODIFIER|ZNF534|ENSG00000198633|transcript|ENST00000432303.6|protein_coding|2/2|n.143-3693C>T||||||,T|intron_variant|MODIFIER|ZNF534|ENSG00000198633|transcript|ENST00000617900.1|protein_coding|3/3|n.272-3693C>T||||||	zinc finger protein 534
834343	8_101844191_G_A	0.233333333333333	0	0	C|3_prime_UTR_variant|MODIFIER|ZNF534|ENSG00000198633|transcript|ENST00000301085.8|protein_coding|5/5|n.*190T>C|||||190|,C|3_prime_UTR_variant|MODIFIER|ZNF534|ENSG00000198633|transcript|ENST00000432303.6|protein_coding|3/3|n.*190T>C|||||190|,C|3_prime_UTR_variant|MODIFIER|ZNF534|ENSG00000198633|transcript|ENST00000617900.1|protein_coding|4/4|n.*190T>C|||||190|,C|non_coding_transcript_exon_variant|MODIFIER|ZNF534|ENSG00000198633|transcript|ENST00000301085.8|protein_coding|5/5|n.*190T>C||||||,C|non_coding_transcript_exon_variant|MODIFIER|ZNF534|ENSG00000198633|transcript|ENST00000432303.6|protein_coding|3/3|n.*190T>C||||||,C|non_coding_transcript_exon_variant|MODIFIER|ZNF534|ENSG00000198633|transcript|ENST00000617900.1|protein_coding|4/4|n.*190T>C||||||	zinc finger protein 534
834344	8_101847079_C_A	0.392857142857143	0	0.513513513513513	INTERGENIC	NA
834345	8_101848599_T_C	0.444444444444444	0	0	G|intron_variant|MODIFIER|AC010332.3|ENSG00000288253|transcript|ENST00000602221.5|pseudogene|1/2|n.14+73C>G||||||,G|intron_variant|MODIFIER|ZNF578|ENSG00000258405|transcript|ENST00000421239.7|protein_coding|1/5|n.-213+73C>G||||||,G|intron_variant|MODIFIER|AC010332.3|ENSG00000288253|transcript|ENST00000594118.5|pseudogene|1/2|n.28+73C>G||||||,G|non_coding_transcript_exon_variant|MODIFIER|AC010332.3|ENSG00000288253|transcript|ENST00000596674.1|pseudogene|1/4|n.68C>G||||||,G|non_coding_transcript_exon_variant|MODIFIER|AC010332.3|ENSG00000288253|transcript|ENST00000596382.1|retained_intron|1/1|n.99C>G||||||	novel transcript ; zinc finger protein 578
834346	8_101852428_T_C	0.272727272727273	0	0.421052631578947	A|intron_variant|MODIFIER|AC010332.3|ENSG00000288253|transcript|ENST00000602221.5|pseudogene|1/2|n.14+771T>A||||||,A|intron_variant|MODIFIER|AC010332.3|ENSG00000288253|transcript|ENST00000596674.1|pseudogene|1/3|n.105+661T>A||||||,A|intron_variant|MODIFIER|ZNF578|ENSG00000258405|transcript|ENST00000421239.7|protein_coding|1/5|n.-213+771T>A||||||,A|intron_variant|MODIFIER|AC010332.3|ENSG00000288253|transcript|ENST00000594118.5|pseudogene|1/2|n.28+771T>A||||||,A|non_coding_transcript_exon_variant|MODIFIER|AC010332.3|ENSG00000288253|transcript|ENST00000596382.1|retained_intron|1/1|n.797T>A||||||	novel transcript ; zinc finger protein 578
834347	8_101852942_A_G	0.444444444444444	0	0.42	T|intron_variant|MODIFIER|AC010332.3|ENSG00000288253|transcript|ENST00000602221.5|pseudogene|1/2|n.14+807C>T||||||,T|intron_variant|MODIFIER|AC010332.3|ENSG00000288253|transcript|ENST00000596674.1|pseudogene|1/3|n.105+697C>T||||||,T|intron_variant|MODIFIER|ZNF578|ENSG00000258405|transcript|ENST00000421239.7|protein_coding|1/5|n.-213+807C>T||||||,T|intron_variant|MODIFIER|AC010332.3|ENSG00000288253|transcript|ENST00000594118.5|pseudogene|1/2|n.28+807C>T||||||,T|non_coding_transcript_exon_variant|MODIFIER|AC010332.3|ENSG00000288253|transcript|ENST00000596382.1|retained_intron|1/1|n.833C>T||||||	novel transcript ; zinc finger protein 578
834348	8_101853951_C_T	0.258064516129032	0	0.472222222222222	A|intron_variant|MODIFIER|AC010332.3|ENSG00000288253|transcript|ENST00000602221.5|pseudogene|1/2|n.15-908G>A||||||,A|intron_variant|MODIFIER|AC010332.3|ENSG00000288253|transcript|ENST00000596674.1|pseudogene|1/3|n.106-717G>A||||||,A|intron_variant|MODIFIER|ZNF578|ENSG00000258405|transcript|ENST00000421239.7|protein_coding|1/5|n.-212-908G>A||||||,A|intron_variant|MODIFIER|AC010332.3|ENSG00000288253|transcript|ENST00000594118.5|pseudogene|1/2|n.29-908G>A||||||,A|non_coding_transcript_exon_variant|MODIFIER|AC010332.3|ENSG00000288253|transcript|ENST00000596382.1|retained_intron|1/1|n.2379G>A||||||	novel transcript ; zinc finger protein 578
834349	8_101854259_G_A	0.424242424242424	0	0.386363636363636	C|intron_variant|MODIFIER|AC010332.3|ENSG00000288253|transcript|ENST00000602221.5|pseudogene|1/2|n.15-648T>C||||||,C|intron_variant|MODIFIER|AC010332.3|ENSG00000288253|transcript|ENST00000596674.1|pseudogene|1/3|n.106-457T>C||||||,C|intron_variant|MODIFIER|ZNF578|ENSG00000258405|transcript|ENST00000421239.7|protein_coding|1/5|n.-212-648T>C||||||,C|intron_variant|MODIFIER|AC010332.3|ENSG00000288253|transcript|ENST00000594118.5|pseudogene|1/2|n.29-648T>C||||||,C|non_coding_transcript_exon_variant|MODIFIER|AC010332.3|ENSG00000288253|transcript|ENST00000596382.1|retained_intron|1/1|n.2639T>C||||||	novel transcript ; zinc finger protein 578
834350	8_101860662_A_T	0.46875	0	0.595744680851064	A|intron_variant|MODIFIER|AC010332.3|ENSG00000288253|transcript|ENST00000602221.5|pseudogene|1/2|n.15-289G>A||||||,A|intron_variant|MODIFIER|AC010332.3|ENSG00000288253|transcript|ENST00000596674.1|pseudogene|1/3|n.106-98G>A||||||,A|intron_variant|MODIFIER|ZNF578|ENSG00000258405|transcript|ENST00000421239.7|protein_coding|1/5|n.-212-289G>A||||||,A|intron_variant|MODIFIER|AC010332.3|ENSG00000288253|transcript|ENST00000594118.5|pseudogene|1/2|n.29-289G>A||||||,A|non_coding_transcript_exon_variant|MODIFIER|AC010332.3|ENSG00000288253|transcript|ENST00000596382.1|retained_intron|1/1|n.2998G>A||||||	novel transcript ; zinc finger protein 578
834351	8_101860937_T_C	0.375	0	0	T|splice_donor_variant&intron_variant|HIGH|AC010332.3|ENSG00000288253|transcript|ENST00000596674.1|pseudogene|2/3|n.165+2C>T||||||,T|intron_variant|MODIFIER|AC010332.3|ENSG00000288253|transcript|ENST00000602221.5|pseudogene|1/2|n.15-130C>T||||||,T|intron_variant|MODIFIER|ZNF578|ENSG00000258405|transcript|ENST00000421239.7|protein_coding|1/5|n.-212-130C>T||||||,T|intron_variant|MODIFIER|AC010332.3|ENSG00000288253|transcript|ENST00000594118.5|pseudogene|1/2|n.29-130C>T||||||,T|non_coding_transcript_exon_variant|MODIFIER|AC010332.3|ENSG00000288253|transcript|ENST00000596382.1|retained_intron|1/1|n.3157C>T||||||	novel transcript ; zinc finger protein 578
834352	8_101862073_T_G	0.566666666666667	0	0	A|intron_variant|MODIFIER|ZNF578|ENSG00000258405|transcript|ENST00000421239.7|protein_coding|2/5|n.-122+2013G>A||||||	zinc finger protein 578
834353	8_101862122_T_C	0.583333333333333	0	0	G|intron_variant|MODIFIER|ZNF578|ENSG00000258405|transcript|ENST00000421239.7|protein_coding|2/5|n.-122+3867T>G||||||	zinc finger protein 578
834354	8_101865115_C_T	0.318181818181818	0	0	A|intron_variant|MODIFIER|ZNF578|ENSG00000258405|transcript|ENST00000421239.7|protein_coding|2/5|n.-122+4168C>A||||||	zinc finger protein 578
834355	8_101865685_C_T	0.310344827586207	0	0	G|intron_variant|MODIFIER|ZNF578|ENSG00000258405|transcript|ENST00000421239.7|protein_coding|2/5|n.-122+5132A>G||||||	zinc finger protein 578
834356	8_101866801_C_T	0.428571428571429	0	0	G|intron_variant|MODIFIER|ZNF578|ENSG00000258405|transcript|ENST00000421239.7|protein_coding|2/5|n.-122+5364A>G||||||	zinc finger protein 578
834357	8_101868814_C_A	0.310344827586207	0	0	C|intron_variant|MODIFIER|ZNF578|ENSG00000258405|transcript|ENST00000421239.7|protein_coding|2/5|n.-122+5491T>C||||||	zinc finger protein 578
834358	8_101872828_T_A	0.346153846153846	0	0	G|intron_variant|MODIFIER|ZNF578|ENSG00000258405|transcript|ENST00000421239.7|protein_coding|2/5|n.-122+6498A>G||||||	zinc finger protein 578
834359	8_101872917_T_C	0.4	0	0	T|intron_variant|MODIFIER|ZNF578|ENSG00000258405|transcript|ENST00000421239.7|protein_coding|2/5|n.-122+7359G>T||||||	zinc finger protein 578
834360	8_101874833_C_T	0.435897435897436	0	0	T|intron_variant|MODIFIER|ZNF578|ENSG00000258405|transcript|ENST00000421239.7|protein_coding|2/5|n.-122+7709G>T||||||	zinc finger protein 578
834361	8_101877091_T_A	0.4	0	0	A|intron_variant|MODIFIER|ZNF578|ENSG00000258405|transcript|ENST00000421239.7|protein_coding|2/5|n.-122+8173G>A||||||	zinc finger protein 578
834362	8_101878049_T_C	0.333333333333333	0	0.358490566037736	T|intron_variant|MODIFIER|ZNF578|ENSG00000258405|transcript|ENST00000421239.7|protein_coding|2/5|n.-122+8393C>T||||||	zinc finger protein 578
834363	8_101878969_T_C	0.30952380952381	0	0	C|intron_variant|MODIFIER|ZNF578|ENSG00000258405|transcript|ENST00000421239.7|protein_coding|2/5|n.-122+9866T>C||||||	zinc finger protein 578
834364	8_101879561_T_C	0.357142857142857	0	0	C|intron_variant|MODIFIER|ZNF578|ENSG00000258405|transcript|ENST00000421239.7|protein_coding|2/5|n.-122+11259T>C||||||	zinc finger protein 578
834365	8_101881398_C_A	0.48	0	0	T|intron_variant|MODIFIER|ZNF578|ENSG00000258405|transcript|ENST00000421239.7|protein_coding|2/5|n.-122+13293A>T||||||	zinc finger protein 578
834366	8_101882179_G_A	0.342105263157895	0	0.458333333333333	C|intron_variant|MODIFIER|ZNF578|ENSG00000258405|transcript|ENST00000421239.7|protein_coding|2/5|n.-122+13813T>C||||||	zinc finger protein 578
834367	8_101883913_T_A	0.347826086956522	0	0.477272727272727	T|intron_variant|MODIFIER|ZNF578|ENSG00000258405|transcript|ENST00000421239.7|protein_coding|2/5|n.-122+14662A>T||||||	zinc finger protein 578
834368	8_101885586_C_T	0.566666666666667	0	0	A|intron_variant|MODIFIER|ZNF578|ENSG00000258405|transcript|ENST00000421239.7|protein_coding|2/5|n.-122+15679G>A||||||	zinc finger protein 578
834369	8_101887222_T_C	0.290322580645161	0	0.473684210526316	A|intron_variant|MODIFIER|ZNF578|ENSG00000258405|transcript|ENST00000421239.7|protein_coding|2/5|n.-122+16007G>A||||||	zinc finger protein 578
834370	8_101887854_C_T	0.304347826086957	0	0.535714285714286	A|intron_variant|MODIFIER|ZNF578|ENSG00000258405|transcript|ENST00000421239.7|protein_coding|2/5|n.-122+16170G>A||||||	zinc finger protein 578
834371	8_101920901_A_G	1	0	1	G|intron_variant|MODIFIER|ZNF578|ENSG00000258405|transcript|ENST00000421239.7|protein_coding|2/5|n.-122+16469A>G||||||,G|non_coding_transcript_exon_variant|MODIFIER|AC010332.2|ENSG00000278543|transcript|ENST00000613083.1|unprocessed_pseudogene|1/1|n.1813T>C||||||	zinc finger protein 578 ; novel zinc finger pseudogene
834372	8_101930392_A_G	1	1	1	G|intron_variant|MODIFIER|ZNF578|ENSG00000258405|transcript|ENST00000421239.7|protein_coding|2/5|n.-122+16563A>G||||||,G|non_coding_transcript_exon_variant|MODIFIER|AC010332.2|ENSG00000278543|transcript|ENST00000613083.1|unprocessed_pseudogene|1/1|n.1719T>C||||||	zinc finger protein 578 ; novel zinc finger pseudogene
834373	8_101932281_T_C	0.333333333333333	0	0.450980392156863	C|intron_variant|MODIFIER|ZNF578|ENSG00000258405|transcript|ENST00000421239.7|protein_coding|2/5|n.-121-16523A>C||||||,C|non_coding_transcript_exon_variant|MODIFIER|AC010332.2|ENSG00000278543|transcript|ENST00000613083.1|unprocessed_pseudogene|1/1|n.439T>G||||||	zinc finger protein 578 ; novel zinc finger pseudogene
834374	8_101986521_G_A	1	1	0	T|intron_variant|MODIFIER|ZNF578|ENSG00000258405|transcript|ENST00000421239.7|protein_coding|2/5|n.-121-16486G>T||||||,T|non_coding_transcript_exon_variant|MODIFIER|AC010332.2|ENSG00000278543|transcript|ENST00000613083.1|unprocessed_pseudogene|1/1|n.402C>A||||||	zinc finger protein 578 ; novel zinc finger pseudogene
834375	8_101989345_T_A	1	0	0	C|intron_variant|MODIFIER|ZNF578|ENSG00000258405|transcript|ENST00000421239.7|protein_coding|2/5|n.-121-10021T>C||||||	zinc finger protein 578
834376	8_101991473_T_C	1	1	0.391304347826087	C|intron_variant|MODIFIER|ZNF578|ENSG00000258405|transcript|ENST00000421239.7|protein_coding|2/5|n.-121-7622T>C||||||	zinc finger protein 578
834377	8_101992630_G_A	1	1	0.552631578947368	G|intron_variant|MODIFIER|ZNF578|ENSG00000258405|transcript|ENST00000421239.7|protein_coding|2/5|n.-121-1680A>G||||||	zinc finger protein 578
834378	8_102006110_C_T	1	0	0	T|5_prime_UTR_variant|MODIFIER|ZNF578|ENSG00000258405|transcript|ENST00000601120.1|protein_coding|1/4|n.-32C>T|||||8995|,T|intron_variant|MODIFIER|ZNF578|ENSG00000258405|transcript|ENST00000421239.7|protein_coding|3/5|n.-20+1426C>T||||||,T|non_coding_transcript_exon_variant|MODIFIER|ZNF578|ENSG00000258405|transcript|ENST00000601120.1|protein_coding|1/4|n.-32C>T||||||	zinc finger protein 578
834379	8_102008163_G_A	1	1	0.4375	G|intron_variant|MODIFIER|ZNF578|ENSG00000258405|transcript|ENST00000421239.7|protein_coding|3/5|n.-19-2582A>G||||||,G|intron_variant|MODIFIER|ZNF578|ENSG00000258405|transcript|ENST00000601120.1|protein_coding|1/3|n.-19-2582A>G||||||	zinc finger protein 578
834380	8_102008204_G_A	1	1	0.416666666666667	T|intron_variant|MODIFIER|ZNF578|ENSG00000258405|transcript|ENST00000421239.7|protein_coding|3/5|n.-19-1712C>T||||||,T|intron_variant|MODIFIER|ZNF578|ENSG00000258405|transcript|ENST00000601120.1|protein_coding|1/3|n.-19-1712C>T||||||	zinc finger protein 578
834381	8_102009237_C_G	1	0	0	C|intron_variant|MODIFIER|ZNF578|ENSG00000258405|transcript|ENST00000421239.7|protein_coding|3/5|n.-19-1110T>C||||||,C|intron_variant|MODIFIER|ZNF578|ENSG00000258405|transcript|ENST00000601120.1|protein_coding|1/3|n.-19-1110T>C||||||	zinc finger protein 578
834382	8_102009247_A_G	1	0	0	G|intron_variant|MODIFIER|ZNF578|ENSG00000258405|transcript|ENST00000421239.7|protein_coding|4/5|n.63+88A>G||||||,G|intron_variant|MODIFIER|ZNF578|ENSG00000258405|transcript|ENST00000601120.1|protein_coding|2/3|n.63+88A>G||||||	zinc finger protein 578
834383	8_102009675_G_A	1	1	0.62	C|intron_variant|MODIFIER|ZNF578|ENSG00000258405|transcript|ENST00000421239.7|protein_coding|4/5|n.63+334T>C||||||,C|intron_variant|MODIFIER|ZNF578|ENSG00000258405|transcript|ENST00000601120.1|protein_coding|2/3|n.63+334T>C||||||	zinc finger protein 578
834384	8_102022779_G_C	1	1	1	A|intron_variant|MODIFIER|ZNF578|ENSG00000258405|transcript|ENST00000421239.7|protein_coding|4/5|n.63+406G>A||||||,A|intron_variant|MODIFIER|ZNF578|ENSG00000258405|transcript|ENST00000601120.1|protein_coding|2/3|n.63+406G>A||||||	zinc finger protein 578
834385	8_102023715_A_T	1	1	1	C|intron_variant|MODIFIER|ZNF578|ENSG00000258405|transcript|ENST00000421239.7|protein_coding|4/5|n.64-968T>C||||||,C|intron_variant|MODIFIER|ZNF578|ENSG00000258405|transcript|ENST00000601120.1|protein_coding|2/3|n.64-968T>C||||||	zinc finger protein 578
834386	8_102024839_G_A	1	1	1	C|intron_variant|MODIFIER|ZNF578|ENSG00000258405|transcript|ENST00000421239.7|protein_coding|5/5|n.190+1327T>C||||||,C|intron_variant|MODIFIER|ZNF578|ENSG00000258405|transcript|ENST00000601120.1|protein_coding|3/3|n.190+1327T>C||||||	zinc finger protein 578
834387	8_102029572_C_G	0.512820512820513	0	0	T|3_prime_UTR_variant|MODIFIER|ZNF578|ENSG00000258405|transcript|ENST00000421239.7|protein_coding|6/6|n.*3730C>T|||||3730|,T|non_coding_transcript_exon_variant|MODIFIER|ZNF578|ENSG00000258405|transcript|ENST00000421239.7|protein_coding|6/6|n.*3730C>T||||||	zinc finger protein 578
834388	8_102029631_T_A	0.483870967741935	0	0.585365853658537	T|3_prime_UTR_variant|MODIFIER|ZNF578|ENSG00000258405|transcript|ENST00000421239.7|protein_coding|6/6|n.*3757C>T|||||3757|,T|non_coding_transcript_exon_variant|MODIFIER|ZNF578|ENSG00000258405|transcript|ENST00000421239.7|protein_coding|6/6|n.*3757C>T||||||	zinc finger protein 578
834389	8_102031540_T_C	0.32	0	0	INTERGENIC	NA
834390	8_102034911_A_G	1	0	0	INTERGENIC	NA
834391	8_102035619_A_T	1	0	0	INTERGENIC	NA
834392	8_102037609_G_A	0.545454545454545	0	0	A|non_coding_transcript_exon_variant|MODIFIER|ZNF808|ENSG00000198482|transcript|ENST00000487863.5|nonsense_mediated_decay|3/4|n.577G>A||||||,A|non_coding_transcript_exon_variant|MODIFIER|ZNF808|ENSG00000198482|transcript|ENST00000359798.9|protein_coding|5/5|n.784G>A||||||	zinc finger protein 808
834393	8_102037730_C_T	0.6	0	0	A|3_prime_UTR_variant|MODIFIER|ZNF808|ENSG00000198482|transcript|ENST00000487863.5|nonsense_mediated_decay|4/4|n.*712G>A|||||7979|,A|intron_variant|MODIFIER|ZNF701|ENSG00000167562|transcript|ENST00000478039.1|processed_transcript|1/2|n.230-6436G>A||||||,A|non_coding_transcript_exon_variant|MODIFIER|ZNF808|ENSG00000198482|transcript|ENST00000487863.5|nonsense_mediated_decay|4/4|n.*712G>A||||||	zinc finger protein 808 ; zinc finger protein 701
834394	8_102038436_A_G	0.96875	0	0	A|intron_variant|MODIFIER|ZNF701|ENSG00000167562|transcript|ENST00000478039.1|processed_transcript|1/2|n.230-4442G>A||||||	zinc finger protein 701
834395	8_102038673_T_C	0.5	0	0	G|intron_variant|MODIFIER|ZNF701|ENSG00000167562|transcript|ENST00000478039.1|processed_transcript|1/2|n.230-2138A>G||||||	zinc finger protein 701
834396	8_102040149_G_A	0.6	0	0	A|intron_variant|MODIFIER|ZNF701|ENSG00000167562|transcript|ENST00000391785.8|protein_coding|1/3|n.-72+87G>A||||||,A|intron_variant|MODIFIER|ZNF701|ENSG00000167562|transcript|ENST00000301093.6|protein_coding|1/4|n.-6+87G>A||||||,A|intron_variant|MODIFIER|ZNF701|ENSG00000167562|transcript|ENST00000478039.1|processed_transcript|2/2|n.520+87G>A||||||,A|intron_variant|MODIFIER|ZNF701|ENSG00000167562|transcript|ENST00000596514.5|protein_coding|1/5|n.-86+87G>A||||||	zinc finger protein 701
834397	8_102041382_A_G	1	0	0	G|intron_variant|MODIFIER|ZNF701|ENSG00000167562|transcript|ENST00000540331.1|protein_coding|3/4|n.213+100C>G||||||,G|intron_variant|MODIFIER|ZNF701|ENSG00000167562|transcript|ENST00000391785.8|protein_coding|2/3|n.15+100C>G||||||,G|intron_variant|MODIFIER|ZNF701|ENSG00000167562|transcript|ENST00000301093.6|protein_coding|3/4|n.213+100C>G||||||,G|intron_variant|MODIFIER|ZNF701|ENSG00000167562|transcript|ENST00000593941.5|protein_coding|3/4|n.213+100C>G||||||,G|intron_variant|MODIFIER|ZNF701|ENSG00000167562|transcript|ENST00000596514.5|protein_coding|4/5|n.234+100C>G||||||	zinc finger protein 701
834398	8_102041587_T_C	1	0	0	A|intron_variant|MODIFIER|ZNF701|ENSG00000167562|transcript|ENST00000540331.1|protein_coding|3/4|n.213+597G>A||||||,A|intron_variant|MODIFIER|ZNF701|ENSG00000167562|transcript|ENST00000391785.8|protein_coding|2/3|n.15+597G>A||||||,A|intron_variant|MODIFIER|ZNF701|ENSG00000167562|transcript|ENST00000301093.6|protein_coding|3/4|n.213+597G>A||||||,A|intron_variant|MODIFIER|ZNF701|ENSG00000167562|transcript|ENST00000593941.5|protein_coding|3/4|n.213+597G>A||||||,A|intron_variant|MODIFIER|ZNF701|ENSG00000167562|transcript|ENST00000596514.5|protein_coding|4/5|n.234+597G>A||||||	zinc finger protein 701
834399	8_102042355_G_A	1	0	0	T|intron_variant|MODIFIER|ZNF701|ENSG00000167562|transcript|ENST00000540331.1|protein_coding|4/4|n.340+625C>T||||||,T|intron_variant|MODIFIER|ZNF701|ENSG00000167562|transcript|ENST00000391785.8|protein_coding|3/3|n.142+625C>T||||||,T|intron_variant|MODIFIER|ZNF701|ENSG00000167562|transcript|ENST00000301093.6|protein_coding|4/4|n.340+625C>T||||||,T|intron_variant|MODIFIER|ZNF701|ENSG00000167562|transcript|ENST00000593941.5|protein_coding|4/4|n.340+625C>T||||||,T|intron_variant|MODIFIER|AC022150.1|ENSG00000268886|transcript|ENST00000599222.1|pseudogene|1/1|n.533-656G>A||||||,T|intron_variant|MODIFIER|ZNF701|ENSG00000167562|transcript|ENST00000596514.5|protein_coding|5/5|n.361+625C>T||||||	zinc finger protein 701 ; novel transcript, antisense to ZNF701
834400	8_102042416_A_G	1	0	0	T|intron_variant|MODIFIER|ZNF701|ENSG00000167562|transcript|ENST00000540331.1|protein_coding|4/4|n.340+710C>T||||||,T|intron_variant|MODIFIER|ZNF701|ENSG00000167562|transcript|ENST00000391785.8|protein_coding|3/3|n.142+710C>T||||||,T|intron_variant|MODIFIER|ZNF701|ENSG00000167562|transcript|ENST00000301093.6|protein_coding|4/4|n.340+710C>T||||||,T|intron_variant|MODIFIER|ZNF701|ENSG00000167562|transcript|ENST00000593941.5|protein_coding|4/4|n.340+710C>T||||||,T|intron_variant|MODIFIER|AC022150.1|ENSG00000268886|transcript|ENST00000599222.1|pseudogene|1/1|n.533-741G>A||||||,T|intron_variant|MODIFIER|ZNF701|ENSG00000167562|transcript|ENST00000596514.5|protein_coding|5/5|n.361+710C>T||||||	zinc finger protein 701 ; novel transcript, antisense to ZNF701
834401	8_102042482_T_G	1	0	0	G|intron_variant|MODIFIER|ZNF701|ENSG00000167562|transcript|ENST00000540331.1|protein_coding|4/4|n.340+931A>G||||||,G|intron_variant|MODIFIER|ZNF701|ENSG00000167562|transcript|ENST00000391785.8|protein_coding|3/3|n.142+931A>G||||||,G|intron_variant|MODIFIER|ZNF701|ENSG00000167562|transcript|ENST00000301093.6|protein_coding|4/4|n.340+931A>G||||||,G|intron_variant|MODIFIER|ZNF701|ENSG00000167562|transcript|ENST00000593941.5|protein_coding|4/4|n.340+931A>G||||||,G|intron_variant|MODIFIER|AC022150.1|ENSG00000268886|transcript|ENST00000599222.1|pseudogene|1/1|n.533-962T>C||||||,G|intron_variant|MODIFIER|ZNF701|ENSG00000167562|transcript|ENST00000596514.5|protein_coding|5/5|n.361+931A>G||||||	zinc finger protein 701 ; novel transcript, antisense to ZNF701
834402	8_102042991_T_G	1	0	0	C|intron_variant|MODIFIER|ZNF701|ENSG00000167562|transcript|ENST00000540331.1|protein_coding|4/4|n.341-1572G>C||||||,C|intron_variant|MODIFIER|ZNF701|ENSG00000167562|transcript|ENST00000391785.8|protein_coding|3/3|n.143-1572G>C||||||,C|intron_variant|MODIFIER|ZNF701|ENSG00000167562|transcript|ENST00000301093.6|protein_coding|4/4|n.341-1572G>C||||||,C|intron_variant|MODIFIER|ZNF701|ENSG00000167562|transcript|ENST00000593941.5|protein_coding|4/4|n.341-1572G>C||||||,C|intron_variant|MODIFIER|AC022150.1|ENSG00000268886|transcript|ENST00000599222.1|pseudogene|1/1|n.532+4400C>G||||||,C|intron_variant|MODIFIER|ZNF701|ENSG00000167562|transcript|ENST00000596514.5|protein_coding|5/5|n.362-1572G>C||||||	zinc finger protein 701 ; novel transcript, antisense to ZNF701
834403	8_102044417_C_T	0.666666666666667	0	0	C|intron_variant|MODIFIER|ZNF701|ENSG00000167562|transcript|ENST00000540331.1|protein_coding|4/4|n.341-182T>C||||||,C|intron_variant|MODIFIER|ZNF701|ENSG00000167562|transcript|ENST00000391785.8|protein_coding|3/3|n.143-182T>C||||||,C|intron_variant|MODIFIER|ZNF701|ENSG00000167562|transcript|ENST00000301093.6|protein_coding|4/4|n.341-182T>C||||||,C|intron_variant|MODIFIER|ZNF701|ENSG00000167562|transcript|ENST00000593941.5|protein_coding|4/4|n.341-182T>C||||||,C|intron_variant|MODIFIER|AC022150.1|ENSG00000268886|transcript|ENST00000599222.1|pseudogene|1/1|n.532+3010A>G||||||,C|intron_variant|MODIFIER|ZNF701|ENSG00000167562|transcript|ENST00000596514.5|protein_coding|5/5|n.362-182T>C||||||	zinc finger protein 701 ; novel transcript, antisense to ZNF701
834404	8_102044934_G_C	1	0	0	T|intron_variant|MODIFIER|AC022150.1|ENSG00000268886|transcript|ENST00000599222.1|pseudogene|1/1|n.532+2624G>A||||||,T|non_coding_transcript_exon_variant|MODIFIER|ZNF701|ENSG00000167562|transcript|ENST00000540331.1|protein_coding|5/5|n.545C>T||||||,T|non_coding_transcript_exon_variant|MODIFIER|ZNF701|ENSG00000167562|transcript|ENST00000391785.8|protein_coding|4/4|n.347C>T||||||,T|non_coding_transcript_exon_variant|MODIFIER|ZNF701|ENSG00000167562|transcript|ENST00000301093.6|protein_coding|5/5|n.545C>T||||||,T|non_coding_transcript_exon_variant|MODIFIER|ZNF701|ENSG00000167562|transcript|ENST00000593941.5|protein_coding|5/5|n.545C>T||||||	novel transcript, antisense to ZNF701 ; zinc finger protein 701
834405	8_102047310_C_T	0.594594594594595	0	0	A|intron_variant|MODIFIER|AC022150.1|ENSG00000268886|transcript|ENST00000599222.1|pseudogene|1/1|n.532+2159G>T||||||,A|non_coding_transcript_exon_variant|MODIFIER|ZNF701|ENSG00000167562|transcript|ENST00000540331.1|protein_coding|5/5|n.1010C>A||||||,A|non_coding_transcript_exon_variant|MODIFIER|ZNF701|ENSG00000167562|transcript|ENST00000391785.8|protein_coding|4/4|n.812C>A||||||,A|non_coding_transcript_exon_variant|MODIFIER|ZNF701|ENSG00000167562|transcript|ENST00000301093.6|protein_coding|5/5|n.1010C>A||||||	novel transcript, antisense to ZNF701 ; zinc finger protein 701
834406	8_102047620_A_G	1	0	0	C|3_prime_UTR_variant|MODIFIER|ZNF701|ENSG00000167562|transcript|ENST00000540331.1|protein_coding|5/5|n.*1409A>C|||||1409|,C|3_prime_UTR_variant|MODIFIER|ZNF701|ENSG00000167562|transcript|ENST00000391785.8|protein_coding|4/4|n.*1409A>C|||||1409|,C|intron_variant|MODIFIER|AC022150.1|ENSG00000268886|transcript|ENST00000599222.1|pseudogene|1/1|n.532+167T>G||||||,C|non_coding_transcript_exon_variant|MODIFIER|ZNF701|ENSG00000167562|transcript|ENST00000540331.1|protein_coding|5/5|n.*1409A>C||||||,C|non_coding_transcript_exon_variant|MODIFIER|ZNF701|ENSG00000167562|transcript|ENST00000391785.8|protein_coding|4/4|n.*1409A>C||||||	zinc finger protein 701 ; novel transcript, antisense to ZNF701
834407	8_102047753_C_T	1	0	0	C|3_prime_UTR_variant|MODIFIER|ZNF701|ENSG00000167562|transcript|ENST00000540331.1|protein_coding|5/5|n.*1567T>C|||||1567|,C|3_prime_UTR_variant|MODIFIER|ZNF701|ENSG00000167562|transcript|ENST00000391785.8|protein_coding|4/4|n.*1567T>C|||||1567|,C|intron_variant|MODIFIER|AC022150.1|ENSG00000268886|transcript|ENST00000599222.1|pseudogene|1/1|n.532+9A>G||||||,C|non_coding_transcript_exon_variant|MODIFIER|ZNF701|ENSG00000167562|transcript|ENST00000540331.1|protein_coding|5/5|n.*1567T>C||||||,C|non_coding_transcript_exon_variant|MODIFIER|ZNF701|ENSG00000167562|transcript|ENST00000391785.8|protein_coding|4/4|n.*1567T>C||||||	zinc finger protein 701 ; novel transcript, antisense to ZNF701
834408	8_102048237_A_G	1	0	0	C|3_prime_UTR_variant|MODIFIER|ZNF701|ENSG00000167562|transcript|ENST00000540331.1|protein_coding|5/5|n.*1726A>C|||||1726|,C|3_prime_UTR_variant|MODIFIER|ZNF701|ENSG00000167562|transcript|ENST00000391785.8|protein_coding|4/4|n.*1726A>C|||||1726|,C|non_coding_transcript_exon_variant|MODIFIER|ZNF701|ENSG00000167562|transcript|ENST00000540331.1|protein_coding|5/5|n.*1726A>C||||||,C|non_coding_transcript_exon_variant|MODIFIER|ZNF701|ENSG00000167562|transcript|ENST00000391785.8|protein_coding|4/4|n.*1726A>C||||||,C|non_coding_transcript_exon_variant|MODIFIER|AC022150.1|ENSG00000268886|transcript|ENST00000599222.1|pseudogene|1/2|n.382T>G||||||	zinc finger protein 701 ; novel transcript, antisense to ZNF701
834409	8_102048535_G_T	0.583333333333333	0	0	A|3_prime_UTR_variant|MODIFIER|ZNF701|ENSG00000167562|transcript|ENST00000540331.1|protein_coding|5/5|n.*3376G>A|||||3376|,A|3_prime_UTR_variant|MODIFIER|ZNF701|ENSG00000167562|transcript|ENST00000391785.8|protein_coding|4/4|n.*3376G>A|||||3376|,A|non_coding_transcript_exon_variant|MODIFIER|ZNF701|ENSG00000167562|transcript|ENST00000540331.1|protein_coding|5/5|n.*3376G>A||||||,A|non_coding_transcript_exon_variant|MODIFIER|ZNF701|ENSG00000167562|transcript|ENST00000391785.8|protein_coding|4/4|n.*3376G>A||||||	zinc finger protein 701
834410	8_102050470_C_T	1	1	1	T|splice_region_variant&non_coding_transcript_exon_variant|LOW|ZNF137P|ENSG00000123870|transcript|ENST00000597158.1|processed_transcript|3/3|n.306C>T||||||,T|intron_variant|MODIFIER|ZNF83|ENSG00000167766|transcript|ENST00000600714.5|protein_coding|5/5|n.283-1382G>A||||||,T|intron_variant|MODIFIER|ZNF83|ENSG00000167766|transcript|ENST00000601257.5|protein_coding|6/6|n.143-1382G>A||||||,T|non_coding_transcript_exon_variant|MODIFIER|ZNF137P|ENSG00000123870|transcript|ENST00000456718.1|transcribed_unprocessed_pseudogene|2/2|n.261C>T||||||	zinc finger protein 137, pseudogene ; zinc finger protein 83
834411	8_102051634_A_G	1	0	0	G|intron_variant|MODIFIER|ZNF83|ENSG00000167766|transcript|ENST00000600714.5|protein_coding|5/5|n.283-7990T>C||||||,G|intron_variant|MODIFIER|ZNF83|ENSG00000167766|transcript|ENST00000601257.5|protein_coding|6/6|n.143-7990T>C||||||	zinc finger protein 83
834412	8_102051793_A_G	1	0	0	G|intron_variant|MODIFIER|ZNF83|ENSG00000167766|transcript|ENST00000600714.5|protein_coding|5/5|n.282+9644T>C||||||,G|intron_variant|MODIFIER|ZNF83|ENSG00000167766|transcript|ENST00000601257.5|protein_coding|6/6|n.143-10710T>C||||||	zinc finger protein 83
834413	8_102053717_A_G	0.702702702702703	0	0	A|3_prime_UTR_variant|MODIFIER|ZNF83|ENSG00000167766|transcript|ENST00000597597.1|protein_coding|2/2|n.*210C>T|||||210|,A|3_prime_UTR_variant|MODIFIER|ZNF83|ENSG00000167766|transcript|ENST00000541777.6|protein_coding|2/2|n.*210C>T|||||210|,A|3_prime_UTR_variant|MODIFIER|ZNF83|ENSG00000167766|transcript|ENST00000536937.5|protein_coding|4/4|n.*210C>T|||||210|,A|3_prime_UTR_variant|MODIFIER|ZNF83|ENSG00000167766|transcript|ENST00000545872.1|protein_coding|3/3|n.*210C>T|||||210|,A|3_prime_UTR_variant|MODIFIER|ZNF83|ENSG00000167766|transcript|ENST00000301096.7|protein_coding|3/3|n.*210C>T|||||210|,A|3_prime_UTR_variant|MODIFIER|ZNF83|ENSG00000167766|transcript|ENST00000594682.6|protein_coding|6/6|n.*1818C>T|||||1818|,A|intron_variant|MODIFIER|ZNF83|ENSG00000167766|transcript|ENST00000600714.5|protein_coding|5/5|n.282+1851C>T||||||,A|intron_variant|MODIFIER|ZNF83|ENSG00000167766|transcript|ENST00000601257.5|protein_coding|6/6|n.142+6129C>T||||||,A|non_coding_transcript_exon_variant|MODIFIER|ZNF83|ENSG00000167766|transcript|ENST00000597597.1|protein_coding|2/2|n.*210C>T||||||,A|non_coding_transcript_exon_variant|MODIFIER|ZNF83|ENSG00000167766|transcript|ENST00000541777.6|protein_coding|2/2|n.*210C>T||||||,A|non_coding_transcript_exon_variant|MODIFIER|ZNF83|ENSG00000167766|transcript|ENST00000536937.5|protein_coding|4/4|n.*210C>T||||||,A|non_coding_transcript_exon_variant|MODIFIER|ZNF83|ENSG00000167766|transcript|ENST00000545872.1|protein_coding|3/3|n.*210C>T||||||,A|non_coding_transcript_exon_variant|MODIFIER|ZNF83|ENSG00000167766|transcript|ENST00000301096.7|protein_coding|3/3|n.*210C>T||||||,A|non_coding_transcript_exon_variant|MODIFIER|ZNF83|ENSG00000167766|transcript|ENST00000594682.6|protein_coding|6/6|n.*1818C>T||||||	zinc finger protein 83
834414	8_102053879_T_C	1	0	0	T|3_prime_UTR_variant|MODIFIER|ZNF83|ENSG00000167766|transcript|ENST00000594682.6|protein_coding|6/6|n.*347G>A|||||347|,T|intron_variant|MODIFIER|ZNF83|ENSG00000167766|transcript|ENST00000600714.5|protein_coding|5/5|n.282+380G>A||||||,T|intron_variant|MODIFIER|ZNF83|ENSG00000167766|transcript|ENST00000601257.5|protein_coding|6/6|n.142+4658G>A||||||,T|non_coding_transcript_exon_variant|MODIFIER|ZNF83|ENSG00000167766|transcript|ENST00000597597.1|protein_coding|2/2|n.287G>A||||||,T|non_coding_transcript_exon_variant|MODIFIER|ZNF83|ENSG00000167766|transcript|ENST00000541777.6|protein_coding|2/2|n.287G>A||||||,T|non_coding_transcript_exon_variant|MODIFIER|ZNF83|ENSG00000167766|transcript|ENST00000536937.5|protein_coding|4/4|n.287G>A||||||,T|non_coding_transcript_exon_variant|MODIFIER|ZNF83|ENSG00000167766|transcript|ENST00000545872.1|protein_coding|3/3|n.287G>A||||||,T|non_coding_transcript_exon_variant|MODIFIER|ZNF83|ENSG00000167766|transcript|ENST00000301096.7|protein_coding|3/3|n.287G>A||||||,T|non_coding_transcript_exon_variant|MODIFIER|ZNF83|ENSG00000167766|transcript|ENST00000594682.6|protein_coding|6/6|n.*347G>A||||||	zinc finger protein 83
834415	8_102055319_T_C	0.333333333333333	1	0.48	T|5_prime_UTR_variant|MODIFIER|ZNF83|ENSG00000167766|transcript|ENST00000541777.6|protein_coding|1/2|n.-822G>A|||||2742|,T|3_prime_UTR_variant|MODIFIER|ZNF83|ENSG00000167766|transcript|ENST00000601140.1|nonsense_mediated_decay|4/6|n.*7G>A|||||7|,T|intron_variant|MODIFIER|ZNF83|ENSG00000167766|transcript|ENST00000597597.1|protein_coding|1/1|n.-233-2509G>A||||||,T|intron_variant|MODIFIER|ZNF83|ENSG00000167766|transcript|ENST00000536937.5|protein_coding|3/3|n.-234+1630G>A||||||,T|intron_variant|MODIFIER|ZNF83|ENSG00000167766|transcript|ENST00000545872.1|protein_coding|2/2|n.-233-2509G>A||||||,T|intron_variant|MODIFIER|ZNF83|ENSG00000167766|transcript|ENST00000600714.5|protein_coding|4/5|n.142+1630G>A||||||,T|intron_variant|MODIFIER|ZNF83|ENSG00000167766|transcript|ENST00000601257.5|protein_coding|6/6|n.142+1630G>A||||||,T|intron_variant|MODIFIER|ZNF83|ENSG00000167766|transcript|ENST00000301096.7|protein_coding|2/2|n.-233-2509G>A||||||,T|intron_variant|MODIFIER|ZNF83|ENSG00000167766|transcript|ENST00000595939.5|nonsense_mediated_decay|4/5|n.*122-491G>A||||||,T|intron_variant|MODIFIER|ZNF83|ENSG00000167766|transcript|ENST00000594682.6|protein_coding|5/5|n.142+1630G>A||||||,T|intron_variant|MODIFIER|ZNF83|ENSG00000167766|transcript|ENST00000596930.5|protein_coding|3/4|n.143-431G>A||||||,T|intron_variant|MODIFIER|ZNF83|ENSG00000167766|transcript|ENST00000597161.5|protein_coding|3/4|n.143-465G>A||||||,T|intron_variant|MODIFIER|ZNF83|ENSG00000167766|transcript|ENST00000598536.5|protein_coding|5/5|n.16-2509G>A||||||,T|non_coding_transcript_exon_variant|MODIFIER|ZNF83|ENSG00000167766|transcript|ENST00000541777.6|protein_coding|1/2|n.-822G>A||||||,T|non_coding_transcript_exon_variant|MODIFIER|ZNF83|ENSG00000167766|transcript|ENST00000601140.1|nonsense_mediated_decay|4/6|n.*7G>A||||||,T|non_coding_transcript_exon_variant|MODIFIER|ZNF83|ENSG00000167766|transcript|ENST00000595171.5|processed_transcript|6/6|n.564G>A||||||	zinc finger protein 83
834416	8_102057546_G_C	1	1	0.611111111111111	G|intron_variant|MODIFIER|ZNF83|ENSG00000167766|transcript|ENST00000600714.5|protein_coding|2/5|n.-73-5676A>C||||||,G|intron_variant|MODIFIER|ZNF83|ENSG00000167766|transcript|ENST00000601257.5|protein_coding|4/6|n.-73-5676A>C||||||,G|intron_variant|MODIFIER|ZNF83|ENSG00000167766|transcript|ENST00000594682.6|protein_coding|3/5|n.-73-5676A>C||||||,G|intron_variant|MODIFIER|ZNF83|ENSG00000167766|transcript|ENST00000598536.5|protein_coding|4/5|n.-73-5676A>C||||||,G|intron_variant|MODIFIER|ZNF83|ENSG00000167766|transcript|ENST00000595171.5|processed_transcript|3/5|n.264-5676A>C||||||,G|intron_variant|MODIFIER|ZNF83|ENSG00000167766|transcript|ENST00000596440.5|processed_transcript|3/5|n.256-5676A>C||||||,G|intron_variant|MODIFIER|ZNF83|ENSG00000167766|transcript|ENST00000602232.5|retained_intron|2/3|n.137-5676A>C||||||	zinc finger protein 83
834417	8_102057820_A_C	1	0	0	G|intron_variant|MODIFIER|ZNF83|ENSG00000167766|transcript|ENST00000600714.5|protein_coding|2/5|n.-74+6780G>C||||||,G|intron_variant|MODIFIER|ZNF83|ENSG00000167766|transcript|ENST00000601257.5|protein_coding|4/6|n.-74+6780G>C||||||,G|intron_variant|MODIFIER|ZNF83|ENSG00000167766|transcript|ENST00000594682.6|protein_coding|3/5|n.-74+6780G>C||||||,G|intron_variant|MODIFIER|ZNF83|ENSG00000167766|transcript|ENST00000598536.5|protein_coding|4/5|n.-74+6780G>C||||||,G|intron_variant|MODIFIER|ZNF83|ENSG00000167766|transcript|ENST00000595171.5|processed_transcript|3/5|n.263+6780G>C||||||,G|intron_variant|MODIFIER|ZNF83|ENSG00000167766|transcript|ENST00000596440.5|processed_transcript|3/5|n.255+6780G>C||||||,G|intron_variant|MODIFIER|ZNF83|ENSG00000167766|transcript|ENST00000602232.5|retained_intron|2/3|n.136+11981G>C||||||	zinc finger protein 83
834418	8_102057839_C_G	1	0	0	T|intron_variant|MODIFIER|ZNF83|ENSG00000167766|transcript|ENST00000600714.5|protein_coding|2/5|n.-74+4284G>A||||||,T|intron_variant|MODIFIER|ZNF83|ENSG00000167766|transcript|ENST00000601257.5|protein_coding|4/6|n.-74+4284G>A||||||,T|intron_variant|MODIFIER|ZNF83|ENSG00000167766|transcript|ENST00000594682.6|protein_coding|3/5|n.-74+4284G>A||||||,T|intron_variant|MODIFIER|ZNF83|ENSG00000167766|transcript|ENST00000598536.5|protein_coding|4/5|n.-74+4284G>A||||||,T|intron_variant|MODIFIER|ZNF83|ENSG00000167766|transcript|ENST00000595171.5|processed_transcript|3/5|n.263+4284G>A||||||,T|intron_variant|MODIFIER|ZNF83|ENSG00000167766|transcript|ENST00000596440.5|processed_transcript|3/5|n.255+4284G>A||||||,T|intron_variant|MODIFIER|ZNF83|ENSG00000167766|transcript|ENST00000602232.5|retained_intron|2/3|n.136+9485G>A||||||,T|non_coding_transcript_exon_variant|MODIFIER|AC022150.4|ENSG00000269825|transcript|ENST00000598322.1|pseudogene|1/1|n.2008G>A||||||	zinc finger protein 83 ; novel transcript, sense intronic to ZNF83
834419	8_102061232_G_A	1	0	1	T|intron_variant|MODIFIER|ZNF83|ENSG00000167766|transcript|ENST00000598190.1|retained_intron|1/2|n.33-645C>A||||||,T|intron_variant|MODIFIER|ZNF83|ENSG00000167766|transcript|ENST00000601257.5|protein_coding|2/6|n.-282-645C>A||||||,T|intron_variant|MODIFIER|ZNF83|ENSG00000167766|transcript|ENST00000594682.6|protein_coding|1/5|n.-282-645C>A||||||,T|intron_variant|MODIFIER|ZNF83|ENSG00000167766|transcript|ENST00000598536.5|protein_coding|2/5|n.-282-645C>A||||||,T|intron_variant|MODIFIER|ZNF83|ENSG00000167766|transcript|ENST00000595171.5|processed_transcript|1/5|n.55-645C>A||||||,T|intron_variant|MODIFIER|ZNF83|ENSG00000167766|transcript|ENST00000596440.5|processed_transcript|1/5|n.47-645C>A||||||,T|intron_variant|MODIFIER|ZNF83|ENSG00000167766|transcript|ENST00000602232.5|retained_intron|1/3|n.55-645C>A||||||,T|intron_variant|MODIFIER|ZNF83|ENSG00000167766|transcript|ENST00000600457.5|processed_transcript|1/3|n.55-645C>A||||||	zinc finger protein 83
834420	8_102061696_T_A	1	0	1	C|intron_variant|MODIFIER|ZNF83|ENSG00000167766|transcript|ENST00000598190.1|retained_intron|1/2|n.33-961T>G||||||,C|intron_variant|MODIFIER|ZNF83|ENSG00000167766|transcript|ENST00000601257.5|protein_coding|2/6|n.-282-961T>G||||||,C|intron_variant|MODIFIER|ZNF83|ENSG00000167766|transcript|ENST00000594682.6|protein_coding|1/5|n.-282-961T>G||||||,C|intron_variant|MODIFIER|ZNF83|ENSG00000167766|transcript|ENST00000598536.5|protein_coding|2/5|n.-282-961T>G||||||,C|intron_variant|MODIFIER|ZNF83|ENSG00000167766|transcript|ENST00000595171.5|processed_transcript|1/5|n.55-961T>G||||||,C|intron_variant|MODIFIER|ZNF83|ENSG00000167766|transcript|ENST00000596440.5|processed_transcript|1/5|n.47-961T>G||||||,C|intron_variant|MODIFIER|ZNF83|ENSG00000167766|transcript|ENST00000602232.5|retained_intron|1/3|n.55-961T>G||||||,C|intron_variant|MODIFIER|ZNF83|ENSG00000167766|transcript|ENST00000600457.5|processed_transcript|1/3|n.55-961T>G||||||	zinc finger protein 83
834421	8_102062461_G_A	1	0	1	T|intron_variant|MODIFIER|ZNF83|ENSG00000167766|transcript|ENST00000598190.1|retained_intron|1/2|n.33-7275G>A||||||,T|intron_variant|MODIFIER|ZNF83|ENSG00000167766|transcript|ENST00000601257.5|protein_coding|2/6|n.-283+6064G>A||||||,T|intron_variant|MODIFIER|ZNF83|ENSG00000167766|transcript|ENST00000594682.6|protein_coding|1/5|n.-282-7275G>A||||||,T|intron_variant|MODIFIER|ZNF83|ENSG00000167766|transcript|ENST00000598536.5|protein_coding|2/5|n.-283+6064G>A||||||,T|intron_variant|MODIFIER|ZNF83|ENSG00000167766|transcript|ENST00000595171.5|processed_transcript|1/5|n.55-7275G>A||||||,T|intron_variant|MODIFIER|ZNF83|ENSG00000167766|transcript|ENST00000596440.5|processed_transcript|1/5|n.47-7275G>A||||||,T|intron_variant|MODIFIER|ZNF83|ENSG00000167766|transcript|ENST00000602232.5|retained_intron|1/3|n.55-7275G>A||||||,T|intron_variant|MODIFIER|ZNF83|ENSG00000167766|transcript|ENST00000600457.5|processed_transcript|1/3|n.55-7275G>A||||||	zinc finger protein 83
834422	8_102065273_T_C	1	0	1	G|intron_variant|MODIFIER|ZNF83|ENSG00000167766|transcript|ENST00000598190.1|retained_intron|1/2|n.33-10624T>C||||||,G|intron_variant|MODIFIER|ZNF83|ENSG00000167766|transcript|ENST00000601257.5|protein_coding|2/6|n.-283+2715T>C||||||,G|intron_variant|MODIFIER|ZNF83|ENSG00000167766|transcript|ENST00000594682.6|protein_coding|1/5|n.-282-10624T>C||||||,G|intron_variant|MODIFIER|ZNF83|ENSG00000167766|transcript|ENST00000598536.5|protein_coding|2/5|n.-283+2715T>C||||||,G|intron_variant|MODIFIER|ZNF83|ENSG00000167766|transcript|ENST00000595171.5|processed_transcript|1/5|n.55-10624T>C||||||,G|intron_variant|MODIFIER|ZNF83|ENSG00000167766|transcript|ENST00000596440.5|processed_transcript|1/5|n.47-10624T>C||||||,G|intron_variant|MODIFIER|ZNF83|ENSG00000167766|transcript|ENST00000602232.5|retained_intron|1/3|n.55-10624T>C||||||,G|intron_variant|MODIFIER|ZNF83|ENSG00000167766|transcript|ENST00000600457.5|processed_transcript|1/3|n.55-10624T>C||||||	zinc finger protein 83
834423	8_102070965_C_T	1	1	1	C|intron_variant|MODIFIER|ZNF83|ENSG00000167766|transcript|ENST00000598190.1|retained_intron|1/2|n.33-12649A>G||||||,C|intron_variant|MODIFIER|ZNF83|ENSG00000167766|transcript|ENST00000601257.5|protein_coding|2/6|n.-283+690A>G||||||,C|intron_variant|MODIFIER|ZNF83|ENSG00000167766|transcript|ENST00000594682.6|protein_coding|1/5|n.-282-12649A>G||||||,C|intron_variant|MODIFIER|ZNF83|ENSG00000167766|transcript|ENST00000598536.5|protein_coding|2/5|n.-283+690A>G||||||,C|intron_variant|MODIFIER|ZNF83|ENSG00000167766|transcript|ENST00000595171.5|processed_transcript|1/5|n.55-12649A>G||||||,C|intron_variant|MODIFIER|ZNF83|ENSG00000167766|transcript|ENST00000596440.5|processed_transcript|1/5|n.47-12649A>G||||||,C|intron_variant|MODIFIER|ZNF83|ENSG00000167766|transcript|ENST00000602232.5|retained_intron|1/3|n.55-12649A>G||||||,C|intron_variant|MODIFIER|ZNF83|ENSG00000167766|transcript|ENST00000600457.5|processed_transcript|1/3|n.55-12649A>G||||||	zinc finger protein 83
834424	8_102075578_G_A	1	0	0.53125	C|intron_variant|MODIFIER|ZNF83|ENSG00000167766|transcript|ENST00000598190.1|retained_intron|1/2|n.32+11398A>G||||||,C|intron_variant|MODIFIER|ZNF83|ENSG00000167766|transcript|ENST00000601257.5|protein_coding|1/6|n.-354-4792A>G||||||,C|intron_variant|MODIFIER|ZNF83|ENSG00000167766|transcript|ENST00000594682.6|protein_coding|1/5|n.-283+11398A>G||||||,C|intron_variant|MODIFIER|ZNF83|ENSG00000167766|transcript|ENST00000598536.5|protein_coding|1/5|n.-354-4792A>G||||||,C|intron_variant|MODIFIER|ZNF83|ENSG00000167766|transcript|ENST00000595171.5|processed_transcript|1/5|n.54+11398A>G||||||,C|intron_variant|MODIFIER|ZNF83|ENSG00000167766|transcript|ENST00000596440.5|processed_transcript|1/5|n.46+11398A>G||||||,C|intron_variant|MODIFIER|ZNF83|ENSG00000167766|transcript|ENST00000602232.5|retained_intron|1/3|n.54+11398A>G||||||,C|intron_variant|MODIFIER|ZNF83|ENSG00000167766|transcript|ENST00000600457.5|processed_transcript|1/3|n.54+11398A>G||||||	zinc finger protein 83
834425	8_102078189_C_T	1	0	1	A|intron_variant|MODIFIER|ZNF83|ENSG00000167766|transcript|ENST00000598190.1|retained_intron|1/2|n.32+11145C>T||||||,A|intron_variant|MODIFIER|ZNF83|ENSG00000167766|transcript|ENST00000601257.5|protein_coding|1/6|n.-354-5045C>T||||||,A|intron_variant|MODIFIER|ZNF83|ENSG00000167766|transcript|ENST00000594682.6|protein_coding|1/5|n.-283+11145C>T||||||,A|intron_variant|MODIFIER|ZNF83|ENSG00000167766|transcript|ENST00000598536.5|protein_coding|1/5|n.-354-5045C>T||||||,A|intron_variant|MODIFIER|ZNF83|ENSG00000167766|transcript|ENST00000595171.5|processed_transcript|1/5|n.54+11145C>T||||||,A|intron_variant|MODIFIER|ZNF83|ENSG00000167766|transcript|ENST00000596440.5|processed_transcript|1/5|n.46+11145C>T||||||,A|intron_variant|MODIFIER|ZNF83|ENSG00000167766|transcript|ENST00000602232.5|retained_intron|1/3|n.54+11145C>T||||||,A|intron_variant|MODIFIER|ZNF83|ENSG00000167766|transcript|ENST00000600457.5|processed_transcript|1/3|n.54+11145C>T||||||	zinc finger protein 83
834426	8_102081957_C_T	1	0	1	C|intron_variant|MODIFIER|ZNF83|ENSG00000167766|transcript|ENST00000598190.1|retained_intron|1/2|n.32+6894T>G||||||,C|intron_variant|MODIFIER|ZNF83|ENSG00000167766|transcript|ENST00000601257.5|protein_coding|1/6|n.-355+6894T>G||||||,C|intron_variant|MODIFIER|ZNF83|ENSG00000167766|transcript|ENST00000594682.6|protein_coding|1/5|n.-283+6894T>G||||||,C|intron_variant|MODIFIER|ZNF83|ENSG00000167766|transcript|ENST00000598536.5|protein_coding|1/5|n.-355+6894T>G||||||,C|intron_variant|MODIFIER|ZNF83|ENSG00000167766|transcript|ENST00000595171.5|processed_transcript|1/5|n.54+6894T>G||||||,C|intron_variant|MODIFIER|ZNF83|ENSG00000167766|transcript|ENST00000596440.5|processed_transcript|1/5|n.46+6894T>G||||||,C|intron_variant|MODIFIER|ZNF83|ENSG00000167766|transcript|ENST00000602232.5|retained_intron|1/3|n.54+6894T>G||||||,C|intron_variant|MODIFIER|ZNF83|ENSG00000167766|transcript|ENST00000600457.5|processed_transcript|1/3|n.54+6894T>G||||||	zinc finger protein 83
834427	8_102084017_A_G	1	1	1	G|intron_variant|MODIFIER|ZNF83|ENSG00000167766|transcript|ENST00000598190.1|retained_intron|1/2|n.32+6748T>C||||||,G|intron_variant|MODIFIER|ZNF83|ENSG00000167766|transcript|ENST00000601257.5|protein_coding|1/6|n.-355+6748T>C||||||,G|intron_variant|MODIFIER|ZNF83|ENSG00000167766|transcript|ENST00000594682.6|protein_coding|1/5|n.-283+6748T>C||||||,G|intron_variant|MODIFIER|ZNF83|ENSG00000167766|transcript|ENST00000598536.5|protein_coding|1/5|n.-355+6748T>C||||||,G|intron_variant|MODIFIER|ZNF83|ENSG00000167766|transcript|ENST00000595171.5|processed_transcript|1/5|n.54+6748T>C||||||,G|intron_variant|MODIFIER|ZNF83|ENSG00000167766|transcript|ENST00000596440.5|processed_transcript|1/5|n.46+6748T>C||||||,G|intron_variant|MODIFIER|ZNF83|ENSG00000167766|transcript|ENST00000602232.5|retained_intron|1/3|n.54+6748T>C||||||,G|intron_variant|MODIFIER|ZNF83|ENSG00000167766|transcript|ENST00000600457.5|processed_transcript|1/3|n.54+6748T>C||||||	zinc finger protein 83
834428	8_102086033_G_A	1	0	1	T|intron_variant|MODIFIER|ZNF83|ENSG00000167766|transcript|ENST00000598190.1|retained_intron|1/2|n.32+6617G>A||||||,T|intron_variant|MODIFIER|ZNF83|ENSG00000167766|transcript|ENST00000601257.5|protein_coding|1/6|n.-355+6617G>A||||||,T|intron_variant|MODIFIER|ZNF83|ENSG00000167766|transcript|ENST00000594682.6|protein_coding|1/5|n.-283+6617G>A||||||,T|intron_variant|MODIFIER|ZNF83|ENSG00000167766|transcript|ENST00000598536.5|protein_coding|1/5|n.-355+6617G>A||||||,T|intron_variant|MODIFIER|ZNF83|ENSG00000167766|transcript|ENST00000595171.5|processed_transcript|1/5|n.54+6617G>A||||||,T|intron_variant|MODIFIER|ZNF83|ENSG00000167766|transcript|ENST00000596440.5|processed_transcript|1/5|n.46+6617G>A||||||,T|intron_variant|MODIFIER|ZNF83|ENSG00000167766|transcript|ENST00000602232.5|retained_intron|1/3|n.54+6617G>A||||||,T|intron_variant|MODIFIER|ZNF83|ENSG00000167766|transcript|ENST00000600457.5|processed_transcript|1/3|n.54+6617G>A||||||	zinc finger protein 83
834429	8_102093523_G_T	0.971428571428571	0	0	T|intron_variant|MODIFIER|ZNF83|ENSG00000167766|transcript|ENST00000598190.1|retained_intron|1/2|n.32+5087G>A||||||,T|intron_variant|MODIFIER|ZNF83|ENSG00000167766|transcript|ENST00000601257.5|protein_coding|1/6|n.-355+5087G>A||||||,T|intron_variant|MODIFIER|ZNF83|ENSG00000167766|transcript|ENST00000594682.6|protein_coding|1/5|n.-283+5087G>A||||||,T|intron_variant|MODIFIER|ZNF83|ENSG00000167766|transcript|ENST00000598536.5|protein_coding|1/5|n.-355+5087G>A||||||,T|intron_variant|MODIFIER|ZNF83|ENSG00000167766|transcript|ENST00000595171.5|processed_transcript|1/5|n.54+5087G>A||||||,T|intron_variant|MODIFIER|ZNF83|ENSG00000167766|transcript|ENST00000596440.5|processed_transcript|1/5|n.46+5087G>A||||||,T|intron_variant|MODIFIER|ZNF83|ENSG00000167766|transcript|ENST00000602232.5|retained_intron|1/3|n.54+5087G>A||||||,T|intron_variant|MODIFIER|ZNF83|ENSG00000167766|transcript|ENST00000600457.5|processed_transcript|1/3|n.54+5087G>A||||||	zinc finger protein 83
834430	8_102093793_C_A	1	0	0	A|intron_variant|MODIFIER|ZNF83|ENSG00000167766|transcript|ENST00000598190.1|retained_intron|1/2|n.32+4345C>T||||||,A|intron_variant|MODIFIER|ZNF83|ENSG00000167766|transcript|ENST00000601257.5|protein_coding|1/6|n.-355+4345C>T||||||,A|intron_variant|MODIFIER|ZNF83|ENSG00000167766|transcript|ENST00000594682.6|protein_coding|1/5|n.-283+4345C>T||||||,A|intron_variant|MODIFIER|ZNF83|ENSG00000167766|transcript|ENST00000598536.5|protein_coding|1/5|n.-355+4345C>T||||||,A|intron_variant|MODIFIER|ZNF83|ENSG00000167766|transcript|ENST00000595171.5|processed_transcript|1/5|n.54+4345C>T||||||,A|intron_variant|MODIFIER|ZNF83|ENSG00000167766|transcript|ENST00000596440.5|processed_transcript|1/5|n.46+4345C>T||||||,A|intron_variant|MODIFIER|ZNF83|ENSG00000167766|transcript|ENST00000602232.5|retained_intron|1/3|n.54+4345C>T||||||,A|intron_variant|MODIFIER|ZNF83|ENSG00000167766|transcript|ENST00000600457.5|processed_transcript|1/3|n.54+4345C>T||||||	zinc finger protein 83
834431	8_102094326_T_C	1	0	0.478260869565217	G|intron_variant|MODIFIER|ZNF83|ENSG00000167766|transcript|ENST00000598190.1|retained_intron|1/2|n.32+4260A>C||||||,G|intron_variant|MODIFIER|ZNF83|ENSG00000167766|transcript|ENST00000601257.5|protein_coding|1/6|n.-355+4260A>C||||||,G|intron_variant|MODIFIER|ZNF83|ENSG00000167766|transcript|ENST00000594682.6|protein_coding|1/5|n.-283+4260A>C||||||,G|intron_variant|MODIFIER|ZNF83|ENSG00000167766|transcript|ENST00000598536.5|protein_coding|1/5|n.-355+4260A>C||||||,G|intron_variant|MODIFIER|ZNF83|ENSG00000167766|transcript|ENST00000595171.5|processed_transcript|1/5|n.54+4260A>C||||||,G|intron_variant|MODIFIER|ZNF83|ENSG00000167766|transcript|ENST00000596440.5|processed_transcript|1/5|n.46+4260A>C||||||,G|intron_variant|MODIFIER|ZNF83|ENSG00000167766|transcript|ENST00000602232.5|retained_intron|1/3|n.54+4260A>C||||||,G|intron_variant|MODIFIER|ZNF83|ENSG00000167766|transcript|ENST00000600457.5|processed_transcript|1/3|n.54+4260A>C||||||	zinc finger protein 83
834432	8_102095739_T_C	1	0	0	T|intron_variant|MODIFIER|ZNF83|ENSG00000167766|transcript|ENST00000598190.1|retained_intron|1/2|n.32+1773G>A||||||,T|intron_variant|MODIFIER|ZNF83|ENSG00000167766|transcript|ENST00000601257.5|protein_coding|1/6|n.-355+1773G>A||||||,T|intron_variant|MODIFIER|ZNF83|ENSG00000167766|transcript|ENST00000594682.6|protein_coding|1/5|n.-283+1773G>A||||||,T|intron_variant|MODIFIER|ZNF83|ENSG00000167766|transcript|ENST00000598536.5|protein_coding|1/5|n.-355+1773G>A||||||,T|intron_variant|MODIFIER|ZNF83|ENSG00000167766|transcript|ENST00000595171.5|processed_transcript|1/5|n.54+1773G>A||||||,T|intron_variant|MODIFIER|ZNF83|ENSG00000167766|transcript|ENST00000596440.5|processed_transcript|1/5|n.46+1773G>A||||||,T|intron_variant|MODIFIER|ZNF83|ENSG00000167766|transcript|ENST00000602232.5|retained_intron|1/3|n.54+1773G>A||||||,T|intron_variant|MODIFIER|ZNF83|ENSG00000167766|transcript|ENST00000600457.5|processed_transcript|1/3|n.54+1773G>A||||||	zinc finger protein 83
834433	8_102097693_T_C	1	0	0.515151515151515	G|intron_variant|MODIFIER|ZNF83|ENSG00000167766|transcript|ENST00000598190.1|retained_intron|1/2|n.32+1768T>C||||||,G|intron_variant|MODIFIER|ZNF83|ENSG00000167766|transcript|ENST00000601257.5|protein_coding|1/6|n.-355+1768T>C||||||,G|intron_variant|MODIFIER|ZNF83|ENSG00000167766|transcript|ENST00000594682.6|protein_coding|1/5|n.-283+1768T>C||||||,G|intron_variant|MODIFIER|ZNF83|ENSG00000167766|transcript|ENST00000598536.5|protein_coding|1/5|n.-355+1768T>C||||||,G|intron_variant|MODIFIER|ZNF83|ENSG00000167766|transcript|ENST00000595171.5|processed_transcript|1/5|n.54+1768T>C||||||,G|intron_variant|MODIFIER|ZNF83|ENSG00000167766|transcript|ENST00000596440.5|processed_transcript|1/5|n.46+1768T>C||||||,G|intron_variant|MODIFIER|ZNF83|ENSG00000167766|transcript|ENST00000602232.5|retained_intron|1/3|n.54+1768T>C||||||,G|intron_variant|MODIFIER|ZNF83|ENSG00000167766|transcript|ENST00000600457.5|processed_transcript|1/3|n.54+1768T>C||||||	zinc finger protein 83
834434	8_102100189_C_T	1	0	0.540540540540541	INTERGENIC	NA
834435	8_102101127_A_G	1	0	0.490566037735849	INTERGENIC	NA
834436	8_102101400_T_C	1	1	1	T|intron_variant|MODIFIER|ZNF611|ENSG00000213020|transcript|ENST00000595001.5|nonsense_mediated_decay|7/8|n.*97-1566G>A||||||,T|intron_variant|MODIFIER|ZNF611|ENSG00000213020|transcript|ENST00000595798.5|protein_coding|3/3|n.-17-2244G>A||||||,T|intron_variant|MODIFIER|ZNF611|ENSG00000213020|transcript|ENST00000601249.5|nonsense_mediated_decay|3/4|n.191-1570G>A||||||,T|intron_variant|MODIFIER|ZNF611|ENSG00000213020|transcript|ENST00000602162.5|protein_coding|1/1|n.-17-2244G>A||||||,T|intron_variant|MODIFIER|ZNF611|ENSG00000213020|transcript|ENST00000319783.5|protein_coding|6/6|n.191-2244G>A||||||,T|intron_variant|MODIFIER|ZNF611|ENSG00000213020|transcript|ENST00000598639.5|nonsense_mediated_decay|4/5|n.191-782G>A||||||,T|intron_variant|MODIFIER|ZNF611|ENSG00000213020|transcript|ENST00000601643.5|protein_coding|2/2|c.-17-2244G>A||||||WARNING_TRANSCRIPT_INCOMPLETE,T|intron_variant|MODIFIER|ZNF611|ENSG00000213020|transcript|ENST00000453741.6|protein_coding|4/4|n.-17-2244G>A||||||,T|intron_variant|MODIFIER|ZNF611|ENSG00000213020|transcript|ENST00000540744.5|protein_coding|4/4|n.191-2244G>A||||||,T|intron_variant|MODIFIER|ZNF611|ENSG00000213020|transcript|ENST00000543227.5|protein_coding|5/5|n.191-2244G>A||||||,T|intron_variant|MODIFIER|ZNF611|ENSG00000213020|transcript|ENST00000600943.5|protein_coding|3/4|n.64-1566G>A||||||,T|intron_variant|MODIFIER|ZNF611|ENSG00000213020|transcript|ENST00000598723.5|nonsense_mediated_decay|4/4|n.*96+2099G>A||||||,T|intron_variant|MODIFIER|ZNF611|ENSG00000213020|transcript|ENST00000640952.1|protein_coding|5/5|c.191-2244G>A||||||WARNING_TRANSCRIPT_NO_STOP_CODON,T|intron_variant|MODIFIER|ZNF611|ENSG00000213020|transcript|ENST00000596702.5|protein_coding|4/5|n.64-1566G>A||||||,T|intron_variant|MODIFIER|ZNF611|ENSG00000213020|transcript|ENST00000597343.6|nonsense_mediated_decay|6/7|n.*97-1566G>A||||||,T|intron_variant|MODIFIER|ZNF611|ENSG00000213020|transcript|ENST00000652185.1|protein_coding|5/5|n.191-2244G>A||||||	zinc finger protein 611
834437	8_102101473_C_T	1	0	0	A|intron_variant|MODIFIER|ZNF611|ENSG00000213020|transcript|ENST00000595001.5|nonsense_mediated_decay|6/8|n.190+724A>T||||||,A|intron_variant|MODIFIER|ZNF611|ENSG00000213020|transcript|ENST00000595798.5|protein_coding|3/3|n.-18+2541A>T||||||,A|intron_variant|MODIFIER|ZNF611|ENSG00000213020|transcript|ENST00000601249.5|nonsense_mediated_decay|3/4|n.190+724A>T||||||,A|intron_variant|MODIFIER|ZNF611|ENSG00000213020|transcript|ENST00000602162.5|protein_coding|1/1|n.-17-6427A>T||||||,A|intron_variant|MODIFIER|ZNF611|ENSG00000213020|transcript|ENST00000319783.5|protein_coding|6/6|n.190+724A>T||||||,A|intron_variant|MODIFIER|ZNF611|ENSG00000213020|transcript|ENST00000598639.5|nonsense_mediated_decay|4/5|n.190+724A>T||||||,A|intron_variant|MODIFIER|ZNF611|ENSG00000213020|transcript|ENST00000601643.5|protein_coding|2/2|c.-18+2541A>T||||||WARNING_TRANSCRIPT_INCOMPLETE,A|intron_variant|MODIFIER|ZNF611|ENSG00000213020|transcript|ENST00000453741.6|protein_coding|4/4|n.-18+2541A>T||||||,A|intron_variant|MODIFIER|ZNF611|ENSG00000213020|transcript|ENST00000540744.5|protein_coding|4/4|n.190+724A>T||||||,A|intron_variant|MODIFIER|ZNF611|ENSG00000213020|transcript|ENST00000543227.5|protein_coding|5/5|n.190+724A>T||||||,A|intron_variant|MODIFIER|ZNF611|ENSG00000213020|transcript|ENST00000600943.5|protein_coding|3/4|n.63+2541A>T||||||,A|intron_variant|MODIFIER|ZNF611|ENSG00000213020|transcript|ENST00000598723.5|nonsense_mediated_decay|3/4|n.190+724A>T||||||,A|intron_variant|MODIFIER|ZNF611|ENSG00000213020|transcript|ENST00000640952.1|protein_coding|5/5|c.190+724A>T||||||WARNING_TRANSCRIPT_NO_STOP_CODON,A|intron_variant|MODIFIER|ZNF611|ENSG00000213020|transcript|ENST00000596702.5|protein_coding|4/5|n.63+2541A>T||||||,A|intron_variant|MODIFIER|ZNF611|ENSG00000213020|transcript|ENST00000597343.6|nonsense_mediated_decay|5/7|n.190+724A>T||||||,A|intron_variant|MODIFIER|ZNF611|ENSG00000213020|transcript|ENST00000652185.1|protein_coding|5/5|n.190+724A>T||||||	zinc finger protein 611
834438	8_102102336_G_T	1	0	0	C|intron_variant|MODIFIER|ZNF611|ENSG00000213020|transcript|ENST00000595001.5|nonsense_mediated_decay|6/8|n.190+569C>G||||||,C|intron_variant|MODIFIER|ZNF611|ENSG00000213020|transcript|ENST00000595798.5|protein_coding|3/3|n.-18+2386C>G||||||,C|intron_variant|MODIFIER|ZNF611|ENSG00000213020|transcript|ENST00000601249.5|nonsense_mediated_decay|3/4|n.190+569C>G||||||,C|intron_variant|MODIFIER|ZNF611|ENSG00000213020|transcript|ENST00000602162.5|protein_coding|1/1|n.-17-6582C>G||||||,C|intron_variant|MODIFIER|ZNF611|ENSG00000213020|transcript|ENST00000319783.5|protein_coding|6/6|n.190+569C>G||||||,C|intron_variant|MODIFIER|ZNF611|ENSG00000213020|transcript|ENST00000598639.5|nonsense_mediated_decay|4/5|n.190+569C>G||||||,C|intron_variant|MODIFIER|ZNF611|ENSG00000213020|transcript|ENST00000601643.5|protein_coding|2/2|c.-18+2386C>G||||||WARNING_TRANSCRIPT_INCOMPLETE,C|intron_variant|MODIFIER|ZNF611|ENSG00000213020|transcript|ENST00000453741.6|protein_coding|4/4|n.-18+2386C>G||||||,C|intron_variant|MODIFIER|ZNF611|ENSG00000213020|transcript|ENST00000540744.5|protein_coding|4/4|n.190+569C>G||||||,C|intron_variant|MODIFIER|ZNF611|ENSG00000213020|transcript|ENST00000543227.5|protein_coding|5/5|n.190+569C>G||||||,C|intron_variant|MODIFIER|ZNF611|ENSG00000213020|transcript|ENST00000600943.5|protein_coding|3/4|n.63+2386C>G||||||,C|intron_variant|MODIFIER|ZNF611|ENSG00000213020|transcript|ENST00000598723.5|nonsense_mediated_decay|3/4|n.190+569C>G||||||,C|intron_variant|MODIFIER|ZNF611|ENSG00000213020|transcript|ENST00000640952.1|protein_coding|5/5|c.190+569C>G||||||WARNING_TRANSCRIPT_NO_STOP_CODON,C|intron_variant|MODIFIER|ZNF611|ENSG00000213020|transcript|ENST00000596702.5|protein_coding|4/5|n.63+2386C>G||||||,C|intron_variant|MODIFIER|ZNF611|ENSG00000213020|transcript|ENST00000597343.6|nonsense_mediated_decay|5/7|n.190+569C>G||||||,C|intron_variant|MODIFIER|ZNF611|ENSG00000213020|transcript|ENST00000652185.1|protein_coding|5/5|n.190+569C>G||||||	zinc finger protein 611
834439	8_102102345_G_A	1	0	0	C|intron_variant|MODIFIER|ZNF611|ENSG00000213020|transcript|ENST00000595001.5|nonsense_mediated_decay|5/8|n.64-170C>G||||||,C|intron_variant|MODIFIER|ZNF611|ENSG00000213020|transcript|ENST00000595798.5|protein_coding|3/3|n.-18+1521C>G||||||,C|intron_variant|MODIFIER|ZNF611|ENSG00000213020|transcript|ENST00000601249.5|nonsense_mediated_decay|2/4|n.64-170C>G||||||,C|intron_variant|MODIFIER|ZNF611|ENSG00000213020|transcript|ENST00000602162.5|protein_coding|1/1|n.-17-7447C>G||||||,C|intron_variant|MODIFIER|ZNF611|ENSG00000213020|transcript|ENST00000319783.5|protein_coding|5/6|n.64-170C>G||||||,C|intron_variant|MODIFIER|ZNF611|ENSG00000213020|transcript|ENST00000598639.5|nonsense_mediated_decay|3/5|n.64-170C>G||||||,C|intron_variant|MODIFIER|ZNF611|ENSG00000213020|transcript|ENST00000601643.5|protein_coding|2/2|c.-18+1521C>G||||||WARNING_TRANSCRIPT_INCOMPLETE,C|intron_variant|MODIFIER|ZNF611|ENSG00000213020|transcript|ENST00000453741.6|protein_coding|4/4|n.-18+1521C>G||||||,C|intron_variant|MODIFIER|ZNF611|ENSG00000213020|transcript|ENST00000540744.5|protein_coding|3/4|n.64-170C>G||||||,C|intron_variant|MODIFIER|ZNF611|ENSG00000213020|transcript|ENST00000543227.5|protein_coding|4/5|n.64-170C>G||||||,C|intron_variant|MODIFIER|ZNF611|ENSG00000213020|transcript|ENST00000600943.5|protein_coding|3/4|n.63+1521C>G||||||,C|intron_variant|MODIFIER|ZNF611|ENSG00000213020|transcript|ENST00000598723.5|nonsense_mediated_decay|2/4|n.64-170C>G||||||,C|intron_variant|MODIFIER|ZNF611|ENSG00000213020|transcript|ENST00000640952.1|protein_coding|4/5|c.64-170C>G||||||WARNING_TRANSCRIPT_NO_STOP_CODON,C|intron_variant|MODIFIER|ZNF611|ENSG00000213020|transcript|ENST00000596702.5|protein_coding|4/5|n.63+1521C>G||||||,C|intron_variant|MODIFIER|ZNF611|ENSG00000213020|transcript|ENST00000597343.6|nonsense_mediated_decay|4/7|n.64-170C>G||||||,C|intron_variant|MODIFIER|ZNF611|ENSG00000213020|transcript|ENST00000652185.1|protein_coding|4/5|n.64-170C>G||||||	zinc finger protein 611
834440	8_102112380_A_C	1	0	0	G|intron_variant|MODIFIER|ZNF611|ENSG00000213020|transcript|ENST00000595001.5|nonsense_mediated_decay|2/8|n.-244-209T>C||||||,G|intron_variant|MODIFIER|ZNF611|ENSG00000213020|transcript|ENST00000602162.5|protein_coding|1/1|n.-18+5961T>C||||||,G|intron_variant|MODIFIER|ZNF611|ENSG00000213020|transcript|ENST00000319783.5|protein_coding|1/6|n.-265-96T>C||||||,G|intron_variant|MODIFIER|ZNF611|ENSG00000213020|transcript|ENST00000598639.5|nonsense_mediated_decay|1/5|n.-121-209T>C||||||,G|intron_variant|MODIFIER|ZNF611|ENSG00000213020|transcript|ENST00000601447.5|processed_transcript|1/2|n.39-209T>C||||||,G|intron_variant|MODIFIER|ZNF611|ENSG00000213020|transcript|ENST00000601643.5|protein_coding|1/2|c.-100+5961T>C||||||WARNING_TRANSCRIPT_INCOMPLETE,G|intron_variant|MODIFIER|ZNF611|ENSG00000213020|transcript|ENST00000453741.6|protein_coding|2/4|n.-201-209T>C||||||,G|intron_variant|MODIFIER|ZNF611|ENSG00000213020|transcript|ENST00000540744.5|protein_coding|1/4|n.-121-209T>C||||||,G|intron_variant|MODIFIER|ZNF611|ENSG00000213020|transcript|ENST00000543227.5|protein_coding|2/5|n.-121-209T>C||||||,G|intron_variant|MODIFIER|ZNF611|ENSG00000213020|transcript|ENST00000600943.5|protein_coding|1/4|n.-121-209T>C||||||,G|intron_variant|MODIFIER|ZNF611|ENSG00000213020|transcript|ENST00000598723.5|nonsense_mediated_decay|1/4|n.-20+5961T>C||||||,G|intron_variant|MODIFIER|ZNF611|ENSG00000213020|transcript|ENST00000640952.1|protein_coding|2/5|c.-121-209T>C||||||WARNING_TRANSCRIPT_NO_STOP_CODON,G|intron_variant|MODIFIER|ZNF611|ENSG00000213020|transcript|ENST00000596702.5|protein_coding|2/5|n.-121-209T>C||||||,G|intron_variant|MODIFIER|ZNF611|ENSG00000213020|transcript|ENST00000597566.5|processed_transcript|2/4|n.174-209T>C||||||,G|intron_variant|MODIFIER|ZNF611|ENSG00000213020|transcript|ENST00000597343.6|nonsense_mediated_decay|2/7|n.-121-209T>C||||||,G|intron_variant|MODIFIER|ZNF611|ENSG00000213020|transcript|ENST00000599798.1|processed_transcript|2/3|n.116-209T>C||||||,G|intron_variant|MODIFIER|ZNF611|ENSG00000213020|transcript|ENST00000652185.1|protein_coding|2/5|n.-121-209T>C||||||	zinc finger protein 611
834441	8_102114343_T_C	1	0	0	A|intron_variant|MODIFIER|ZNF611|ENSG00000213020|transcript|ENST00000595001.5|nonsense_mediated_decay|2/8|n.-244-237G>T||||||,A|intron_variant|MODIFIER|ZNF611|ENSG00000213020|transcript|ENST00000602162.5|protein_coding|1/1|n.-18+5933G>T||||||,A|intron_variant|MODIFIER|ZNF611|ENSG00000213020|transcript|ENST00000319783.5|protein_coding|1/6|n.-265-124G>T||||||,A|intron_variant|MODIFIER|ZNF611|ENSG00000213020|transcript|ENST00000598639.5|nonsense_mediated_decay|1/5|n.-121-237G>T||||||,A|intron_variant|MODIFIER|ZNF611|ENSG00000213020|transcript|ENST00000601447.5|processed_transcript|1/2|n.39-237G>T||||||,A|intron_variant|MODIFIER|ZNF611|ENSG00000213020|transcript|ENST00000601643.5|protein_coding|1/2|c.-100+5933G>T||||||WARNING_TRANSCRIPT_INCOMPLETE,A|intron_variant|MODIFIER|ZNF611|ENSG00000213020|transcript|ENST00000453741.6|protein_coding|2/4|n.-201-237G>T||||||,A|intron_variant|MODIFIER|ZNF611|ENSG00000213020|transcript|ENST00000540744.5|protein_coding|1/4|n.-121-237G>T||||||,A|intron_variant|MODIFIER|ZNF611|ENSG00000213020|transcript|ENST00000543227.5|protein_coding|2/5|n.-121-237G>T||||||,A|intron_variant|MODIFIER|ZNF611|ENSG00000213020|transcript|ENST00000600943.5|protein_coding|1/4|n.-121-237G>T||||||,A|intron_variant|MODIFIER|ZNF611|ENSG00000213020|transcript|ENST00000598723.5|nonsense_mediated_decay|1/4|n.-20+5933G>T||||||,A|intron_variant|MODIFIER|ZNF611|ENSG00000213020|transcript|ENST00000640952.1|protein_coding|2/5|c.-121-237G>T||||||WARNING_TRANSCRIPT_NO_STOP_CODON,A|intron_variant|MODIFIER|ZNF611|ENSG00000213020|transcript|ENST00000596702.5|protein_coding|2/5|n.-121-237G>T||||||,A|intron_variant|MODIFIER|ZNF611|ENSG00000213020|transcript|ENST00000597566.5|processed_transcript|2/4|n.174-237G>T||||||,A|intron_variant|MODIFIER|ZNF611|ENSG00000213020|transcript|ENST00000597343.6|nonsense_mediated_decay|2/7|n.-121-237G>T||||||,A|intron_variant|MODIFIER|ZNF611|ENSG00000213020|transcript|ENST00000599798.1|processed_transcript|2/3|n.116-237G>T||||||,A|intron_variant|MODIFIER|ZNF611|ENSG00000213020|transcript|ENST00000652185.1|protein_coding|2/5|n.-121-237G>T||||||	zinc finger protein 611
834442	8_102118132_C_A	1	0	0.508771929824561	C|intron_variant|MODIFIER|ZNF611|ENSG00000213020|transcript|ENST00000595001.5|nonsense_mediated_decay|2/8|n.-245+305C>G||||||,C|intron_variant|MODIFIER|ZNF611|ENSG00000213020|transcript|ENST00000602162.5|protein_coding|1/1|n.-18+5400C>G||||||,C|intron_variant|MODIFIER|ZNF611|ENSG00000213020|transcript|ENST00000319783.5|protein_coding|1/6|n.-266+230C>G||||||,C|intron_variant|MODIFIER|ZNF611|ENSG00000213020|transcript|ENST00000598639.5|nonsense_mediated_decay|1/5|n.-121-770C>G||||||,C|intron_variant|MODIFIER|ZNF611|ENSG00000213020|transcript|ENST00000601447.5|processed_transcript|1/2|n.39-770C>G||||||,C|intron_variant|MODIFIER|ZNF611|ENSG00000213020|transcript|ENST00000601643.5|protein_coding|1/2|c.-100+5400C>G||||||WARNING_TRANSCRIPT_INCOMPLETE,C|intron_variant|MODIFIER|ZNF611|ENSG00000213020|transcript|ENST00000453741.6|protein_coding|2/4|n.-202+305C>G||||||,C|intron_variant|MODIFIER|ZNF611|ENSG00000213020|transcript|ENST00000540744.5|protein_coding|1/4|n.-121-770C>G||||||,C|intron_variant|MODIFIER|ZNF611|ENSG00000213020|transcript|ENST00000543227.5|protein_coding|2/5|n.-122+305C>G||||||,C|intron_variant|MODIFIER|ZNF611|ENSG00000213020|transcript|ENST00000600943.5|protein_coding|1/4|n.-121-770C>G||||||,C|intron_variant|MODIFIER|ZNF611|ENSG00000213020|transcript|ENST00000598723.5|nonsense_mediated_decay|1/4|n.-20+5400C>G||||||,C|intron_variant|MODIFIER|ZNF611|ENSG00000213020|transcript|ENST00000640952.1|protein_coding|2/5|c.-122+305C>G||||||WARNING_TRANSCRIPT_NO_STOP_CODON,C|intron_variant|MODIFIER|ZNF611|ENSG00000213020|transcript|ENST00000596702.5|protein_coding|2/5|n.-122+305C>G||||||,C|intron_variant|MODIFIER|ZNF611|ENSG00000213020|transcript|ENST00000597566.5|processed_transcript|2/4|n.173+305C>G||||||,C|intron_variant|MODIFIER|ZNF611|ENSG00000213020|transcript|ENST00000597343.6|nonsense_mediated_decay|2/7|n.-122+305C>G||||||,C|intron_variant|MODIFIER|ZNF611|ENSG00000213020|transcript|ENST00000599798.1|processed_transcript|2/3|n.115+305C>G||||||,C|intron_variant|MODIFIER|ZNF611|ENSG00000213020|transcript|ENST00000652185.1|protein_coding|2/5|n.-122+305C>G||||||	zinc finger protein 611
834443	8_102119828_G_A	1	0	0	T|5_prime_UTR_variant|MODIFIER|ZNF611|ENSG00000213020|transcript|ENST00000595001.5|nonsense_mediated_decay|2/9|n.-282G>A|||||14049|,T|5_prime_UTR_variant|MODIFIER|ZNF611|ENSG00000213020|transcript|ENST00000453741.6|protein_coding|2/5|n.-239G>A|||||23096|,T|5_prime_UTR_variant|MODIFIER|ZNF611|ENSG00000213020|transcript|ENST00000543227.5|protein_coding|2/6|n.-159G>A|||||14049|,T|5_prime_UTR_variant|MODIFIER|ZNF611|ENSG00000213020|transcript|ENST00000640952.1|protein_coding|2/6|c.-159G>A|||||14049|WARNING_TRANSCRIPT_NO_STOP_CODON,T|5_prime_UTR_variant|MODIFIER|ZNF611|ENSG00000213020|transcript|ENST00000596702.5|protein_coding|2/6|n.-159G>A|||||14049|,T|5_prime_UTR_variant|MODIFIER|ZNF611|ENSG00000213020|transcript|ENST00000597343.6|nonsense_mediated_decay|2/8|n.-159G>A|||||14049|,T|5_prime_UTR_variant|MODIFIER|ZNF611|ENSG00000213020|transcript|ENST00000652185.1|protein_coding|2/6|n.-159G>A|||||14049|,T|intron_variant|MODIFIER|ZNF611|ENSG00000213020|transcript|ENST00000602162.5|protein_coding|1/1|n.-18+5058G>A||||||,T|intron_variant|MODIFIER|ZNF611|ENSG00000213020|transcript|ENST00000598639.5|nonsense_mediated_decay|1/5|n.-121-1112G>A||||||,T|intron_variant|MODIFIER|ZNF611|ENSG00000213020|transcript|ENST00000601447.5|processed_transcript|1/2|n.39-1112G>A||||||,T|intron_variant|MODIFIER|ZNF611|ENSG00000213020|transcript|ENST00000601643.5|protein_coding|1/2|c.-100+5058G>A||||||WARNING_TRANSCRIPT_INCOMPLETE,T|intron_variant|MODIFIER|ZNF611|ENSG00000213020|transcript|ENST00000540744.5|protein_coding|1/4|n.-121-1112G>A||||||,T|intron_variant|MODIFIER|ZNF611|ENSG00000213020|transcript|ENST00000600943.5|protein_coding|1/4|n.-121-1112G>A||||||,T|intron_variant|MODIFIER|ZNF611|ENSG00000213020|transcript|ENST00000598723.5|nonsense_mediated_decay|1/4|n.-20+5058G>A||||||,T|non_coding_transcript_exon_variant|MODIFIER|ZNF611|ENSG00000213020|transcript|ENST00000595001.5|nonsense_mediated_decay|2/9|n.-282G>A||||||,T|non_coding_transcript_exon_variant|MODIFIER|ZNF611|ENSG00000213020|transcript|ENST00000453741.6|protein_coding|2/5|n.-239G>A||||||,T|non_coding_transcript_exon_variant|MODIFIER|ZNF611|ENSG00000213020|transcript|ENST00000543227.5|protein_coding|2/6|n.-159G>A||||||,T|non_coding_transcript_exon_variant|MODIFIER|ZNF611|ENSG00000213020|transcript|ENST00000596702.5|protein_coding|2/6|n.-159G>A||||||,T|non_coding_transcript_exon_variant|MODIFIER|ZNF611|ENSG00000213020|transcript|ENST00000597566.5|processed_transcript|2/5|n.136G>A||||||,T|non_coding_transcript_exon_variant|MODIFIER|ZNF611|ENSG00000213020|transcript|ENST00000597343.6|nonsense_mediated_decay|2/8|n.-159G>A||||||,T|non_coding_transcript_exon_variant|MODIFIER|ZNF611|ENSG00000213020|transcript|ENST00000599798.1|processed_transcript|2/4|n.78G>A||||||,T|non_coding_transcript_exon_variant|MODIFIER|ZNF611|ENSG00000213020|transcript|ENST00000652185.1|protein_coding|2/6|n.-159G>A||||||	zinc finger protein 611
834444	8_102120602_T_C	1	0	0	C|intron_variant|MODIFIER|ZNF611|ENSG00000213020|transcript|ENST00000595001.5|nonsense_mediated_decay|1/8|n.-345+1923A>G||||||,C|intron_variant|MODIFIER|ZNF611|ENSG00000213020|transcript|ENST00000602162.5|protein_coding|1/1|n.-18+1923A>G||||||,C|intron_variant|MODIFIER|ZNF611|ENSG00000213020|transcript|ENST00000598639.5|nonsense_mediated_decay|1/5|n.-122+1923A>G||||||,C|intron_variant|MODIFIER|ZNF611|ENSG00000213020|transcript|ENST00000601447.5|processed_transcript|1/2|n.38+1923A>G||||||,C|intron_variant|MODIFIER|ZNF611|ENSG00000213020|transcript|ENST00000601643.5|protein_coding|1/2|c.-100+1923A>G||||||WARNING_TRANSCRIPT_INCOMPLETE,C|intron_variant|MODIFIER|ZNF611|ENSG00000213020|transcript|ENST00000453741.6|protein_coding|1/4|n.-302+1923A>G||||||,C|intron_variant|MODIFIER|ZNF611|ENSG00000213020|transcript|ENST00000540744.5|protein_coding|1/4|n.-122+1923A>G||||||,C|intron_variant|MODIFIER|ZNF611|ENSG00000213020|transcript|ENST00000543227.5|protein_coding|1/5|n.-222+1923A>G||||||,C|intron_variant|MODIFIER|ZNF611|ENSG00000213020|transcript|ENST00000600943.5|protein_coding|1/4|n.-122+1923A>G||||||,C|intron_variant|MODIFIER|ZNF611|ENSG00000213020|transcript|ENST00000598723.5|nonsense_mediated_decay|1/4|n.-20+1923A>G||||||,C|intron_variant|MODIFIER|ZNF611|ENSG00000213020|transcript|ENST00000640952.1|protein_coding|1/5|c.-222+1923A>G||||||WARNING_TRANSCRIPT_NO_STOP_CODON,C|intron_variant|MODIFIER|ZNF611|ENSG00000213020|transcript|ENST00000596702.5|protein_coding|1/5|n.-222+1923A>G||||||,C|intron_variant|MODIFIER|ZNF611|ENSG00000213020|transcript|ENST00000597566.5|processed_transcript|1/4|n.73+1923A>G||||||,C|intron_variant|MODIFIER|ZNF611|ENSG00000213020|transcript|ENST00000597343.6|nonsense_mediated_decay|1/7|n.-222+1923A>G||||||,C|intron_variant|MODIFIER|ZNF611|ENSG00000213020|transcript|ENST00000599798.1|processed_transcript|1/3|n.15+1923A>G||||||,C|intron_variant|MODIFIER|ZNF611|ENSG00000213020|transcript|ENST00000652185.1|protein_coding|1/5|n.-222+1923A>G||||||	zinc finger protein 611
834445	8_102123109_C_A	1	1	1	INTERGENIC	NA
834446	8_102128822_A_T	1	0	0	INTERGENIC	NA
834447	8_102129293_C_T	1	0	0	INTERGENIC	NA
834448	8_102146620_C_A	1	0	0	INTERGENIC	NA
834449	8_102147224_G_A	1	0	0	INTERGENIC	NA
834450	8_102149937_C_G	1	0	0	INTERGENIC	NA
834451	8_102151507_G_A	1	0	0	INTERGENIC	NA
834452	8_102151656_T_C	1	0	0	INTERGENIC	NA
834453	8_102152160_C_A	1	0	0	INTERGENIC	NA
834454	8_102152210_G_A	1	0	0	INTERGENIC	NA
834455	8_102152888_A_T	1	0	0	INTERGENIC	NA
834456	8_102153223_T_G	1	0	0	C|intron_variant|MODIFIER|ZNF600|ENSG00000189190|transcript|ENST00000648893.1|nonsense_mediated_decay|5/8|n.521-607A>G||||||,C|intron_variant|MODIFIER|ZNF600|ENSG00000189190|transcript|ENST00000647907.1|nonsense_mediated_decay|4/6|n.521-3372A>G||||||	zinc finger protein 600
834457	8_102154787_C_T	1	0	0	G|intron_variant|MODIFIER|ZNF600|ENSG00000189190|transcript|ENST00000648893.1|nonsense_mediated_decay|5/8|n.520+312T>C||||||,G|intron_variant|MODIFIER|ZNF600|ENSG00000189190|transcript|ENST00000647907.1|nonsense_mediated_decay|4/6|n.520+312T>C||||||,G|non_coding_transcript_exon_variant|MODIFIER|ZNF600|ENSG00000189190|transcript|ENST00000338230.3|protein_coding|3/3|n.625T>C||||||,G|non_coding_transcript_exon_variant|MODIFIER|ZNF600|ENSG00000189190|transcript|ENST00000648973.1|protein_coding|4/4|n.832T>C||||||	zinc finger protein 600
834458	8_102155415_T_G	1	0	0	G|intron_variant|MODIFIER|ZNF600|ENSG00000189190|transcript|ENST00000338230.3|protein_coding|2/2|n.-18+3126T>C||||||,G|intron_variant|MODIFIER|ZNF600|ENSG00000189190|transcript|ENST00000648893.1|nonsense_mediated_decay|3/8|n.64-999T>C||||||,G|intron_variant|MODIFIER|ZNF600|ENSG00000189190|transcript|ENST00000647907.1|nonsense_mediated_decay|2/6|n.64-999T>C||||||,G|intron_variant|MODIFIER|ZNF600|ENSG00000189190|transcript|ENST00000648973.1|protein_coding|2/3|n.64-999T>C||||||	zinc finger protein 600
834459	8_102155445_C_T	1	0	0	T|intron_variant|MODIFIER|ZNF600|ENSG00000189190|transcript|ENST00000338230.3|protein_coding|1/2|n.-99-1975G>A||||||,T|intron_variant|MODIFIER|ZNF600|ENSG00000189190|transcript|ENST00000648893.1|nonsense_mediated_decay|2/8|n.-20+435G>A||||||,T|intron_variant|MODIFIER|ZNF600|ENSG00000189190|transcript|ENST00000647907.1|nonsense_mediated_decay|1/6|n.-19-1975G>A||||||,T|intron_variant|MODIFIER|ZNF600|ENSG00000189190|transcript|ENST00000648973.1|protein_coding|1/3|n.-19-1975G>A||||||,T|non_coding_transcript_exon_variant|MODIFIER|ZNF600|ENSG00000189190|transcript|ENST00000594028.1|processed_transcript|3/3|n.452G>A||||||,T|non_coding_transcript_exon_variant|MODIFIER|ZNF600|ENSG00000189190|transcript|ENST00000599893.1|processed_transcript|2/2|n.371G>A||||||,T|non_coding_transcript_exon_variant|MODIFIER|ZNF600|ENSG00000189190|transcript|ENST00000597124.1|processed_transcript|2/2|n.280G>A||||||	zinc finger protein 600
834460	8_102155949_C_T	1	0	0	A|intron_variant|MODIFIER|ZNF600|ENSG00000189190|transcript|ENST00000338230.3|protein_coding|1/2|n.-99-2187C>T||||||,A|intron_variant|MODIFIER|ZNF600|ENSG00000189190|transcript|ENST00000594028.1|processed_transcript|2/2|n.279-39C>T||||||,A|intron_variant|MODIFIER|ZNF600|ENSG00000189190|transcript|ENST00000599893.1|processed_transcript|1/1|n.198-39C>T||||||,A|intron_variant|MODIFIER|ZNF600|ENSG00000189190|transcript|ENST00000597124.1|processed_transcript|1/1|n.107-39C>T||||||,A|intron_variant|MODIFIER|ZNF600|ENSG00000189190|transcript|ENST00000648893.1|nonsense_mediated_decay|2/8|n.-20+223C>T||||||,A|intron_variant|MODIFIER|ZNF600|ENSG00000189190|transcript|ENST00000647907.1|nonsense_mediated_decay|1/6|n.-19-2187C>T||||||,A|intron_variant|MODIFIER|ZNF600|ENSG00000189190|transcript|ENST00000648973.1|protein_coding|1/3|n.-19-2187C>T||||||,A|non_coding_transcript_exon_variant|MODIFIER|ZNF600|ENSG00000189190|transcript|ENST00000598369.1|processed_transcript|2/2|n.548C>T||||||	zinc finger protein 600
834461	8_102158278_A_G	1	0	0	G|intron_variant|MODIFIER|ZNF600|ENSG00000189190|transcript|ENST00000338230.3|protein_coding|1/2|n.-100+3292T>C||||||,G|intron_variant|MODIFIER|ZNF600|ENSG00000189190|transcript|ENST00000594028.1|processed_transcript|1/2|n.131-1839T>C||||||,G|intron_variant|MODIFIER|ZNF600|ENSG00000189190|transcript|ENST00000599893.1|processed_transcript|1/1|n.198-2248T>C||||||,G|intron_variant|MODIFIER|ZNF600|ENSG00000189190|transcript|ENST00000597124.1|processed_transcript|1/1|n.107-2248T>C||||||,G|intron_variant|MODIFIER|ZNF600|ENSG00000189190|transcript|ENST00000598369.1|processed_transcript|1/1|n.178-1839T>C||||||,G|intron_variant|MODIFIER|ZNF600|ENSG00000189190|transcript|ENST00000648893.1|nonsense_mediated_decay|1/8|n.-167-1839T>C||||||,G|intron_variant|MODIFIER|ZNF600|ENSG00000189190|transcript|ENST00000647907.1|nonsense_mediated_decay|1/6|n.-20+3292T>C||||||,G|intron_variant|MODIFIER|ZNF600|ENSG00000189190|transcript|ENST00000648973.1|protein_coding|1/3|n.-20+3292T>C||||||	zinc finger protein 600
834462	8_102160602_G_A	1	0	0	INTERGENIC	NA
834463	8_102160658_A_G	1	0	0	INTERGENIC	NA
834464	8_102168709_G_C	1	0	0	INTERGENIC	NA
834465	8_102169897_A_G	1	0	0	INTERGENIC	NA
834466	8_102174763_T_G	1	0	0	T|3_prime_UTR_variant|MODIFIER|ZNF28|ENSG00000198538|transcript|ENST00000457749.7|protein_coding|4/4|n.*1960G>A|||||1960|,T|3_prime_UTR_variant|MODIFIER|ZNF28|ENSG00000198538|transcript|ENST00000438150.2|protein_coding|2/2|n.*1960G>A|||||1960|,T|non_coding_transcript_exon_variant|MODIFIER|ZNF28|ENSG00000198538|transcript|ENST00000457749.7|protein_coding|4/4|n.*1960G>A||||||,T|non_coding_transcript_exon_variant|MODIFIER|ZNF28|ENSG00000198538|transcript|ENST00000438150.2|protein_coding|2/2|n.*1960G>A||||||	zinc finger protein 28
834467	8_102175027_G_A	1	0	0	G|3_prime_UTR_variant|MODIFIER|ZNF28|ENSG00000198538|transcript|ENST00000457749.7|protein_coding|4/4|n.*1267T>C|||||1267|,G|3_prime_UTR_variant|MODIFIER|ZNF28|ENSG00000198538|transcript|ENST00000438150.2|protein_coding|2/2|n.*1267T>C|||||1267|,G|non_coding_transcript_exon_variant|MODIFIER|ZNF28|ENSG00000198538|transcript|ENST00000457749.7|protein_coding|4/4|n.*1267T>C||||||,G|non_coding_transcript_exon_variant|MODIFIER|ZNF28|ENSG00000198538|transcript|ENST00000438150.2|protein_coding|2/2|n.*1267T>C||||||	zinc finger protein 28
834468	8_102177440_A_C	1	0	0	A|3_prime_UTR_variant|MODIFIER|ZNF28|ENSG00000198538|transcript|ENST00000457749.7|protein_coding|4/4|n.*887G>T|||||887|,A|3_prime_UTR_variant|MODIFIER|ZNF28|ENSG00000198538|transcript|ENST00000438150.2|protein_coding|2/2|n.*887G>T|||||887|,A|non_coding_transcript_exon_variant|MODIFIER|ZNF28|ENSG00000198538|transcript|ENST00000457749.7|protein_coding|4/4|n.*887G>T||||||,A|non_coding_transcript_exon_variant|MODIFIER|ZNF28|ENSG00000198538|transcript|ENST00000438150.2|protein_coding|2/2|n.*887G>T||||||	zinc finger protein 28
834469	8_102177843_C_A	1	0	0	T|3_prime_UTR_variant|MODIFIER|ZNF28|ENSG00000198538|transcript|ENST00000457749.7|protein_coding|4/4|n.*322G>A|||||322|,T|3_prime_UTR_variant|MODIFIER|ZNF28|ENSG00000198538|transcript|ENST00000438150.2|protein_coding|2/2|n.*322G>A|||||322|,T|non_coding_transcript_exon_variant|MODIFIER|ZNF28|ENSG00000198538|transcript|ENST00000457749.7|protein_coding|4/4|n.*322G>A||||||,T|non_coding_transcript_exon_variant|MODIFIER|ZNF28|ENSG00000198538|transcript|ENST00000438150.2|protein_coding|2/2|n.*322G>A||||||	zinc finger protein 28
834470	8_102177869_C_T	1	0	0	G|intron_variant|MODIFIER|ZNF28|ENSG00000198538|transcript|ENST00000457749.7|protein_coding|3/3|n.142+548G>C||||||,G|intron_variant|MODIFIER|ZNF28|ENSG00000198538|transcript|ENST00000391783.6|protein_coding|2/2|c.-17-5757G>C||||||WARNING_TRANSCRIPT_NO_STOP_CODON,G|intron_variant|MODIFIER|ZNF28|ENSG00000198538|transcript|ENST00000339844.6|protein_coding|2/3|n.34+548G>C||||||,G|intron_variant|MODIFIER|ZNF28|ENSG00000198538|transcript|ENST00000596559.5|protein_coding|2/3|c.16-2197G>C||||||WARNING_TRANSCRIPT_INCOMPLETE,G|intron_variant|MODIFIER|ZNF28|ENSG00000198538|transcript|ENST00000594602.5|protein_coding|3/4|n.142+548G>C||||||	zinc finger protein 28
834471	8_102178302_C_T	1	0	0	T|intron_variant|MODIFIER|ZNF28|ENSG00000198538|transcript|ENST00000457749.7|protein_coding|2/3|n.16-177G>A||||||,T|intron_variant|MODIFIER|ZNF28|ENSG00000198538|transcript|ENST00000464469.2|processed_transcript|2/2|n.137-177G>A||||||,T|intron_variant|MODIFIER|ZNF28|ENSG00000198538|transcript|ENST00000391783.6|protein_coding|2/2|c.-17-6608G>A||||||WARNING_TRANSCRIPT_NO_STOP_CODON,T|intron_variant|MODIFIER|ZNF28|ENSG00000198538|transcript|ENST00000339844.6|protein_coding|1/3|n.-93-177G>A||||||,T|intron_variant|MODIFIER|ZNF28|ENSG00000198538|transcript|ENST00000596559.5|protein_coding|2/3|c.16-3048G>A||||||WARNING_TRANSCRIPT_INCOMPLETE,T|intron_variant|MODIFIER|ZNF28|ENSG00000198538|transcript|ENST00000594602.5|protein_coding|2/4|n.16-177G>A||||||	zinc finger protein 28
834472	8_102179439_A_G	1	0	0	C|intron_variant|MODIFIER|ZNF28|ENSG00000198538|transcript|ENST00000457749.7|protein_coding|2/3|n.16-2033C>G||||||,C|intron_variant|MODIFIER|ZNF28|ENSG00000198538|transcript|ENST00000464469.2|processed_transcript|2/2|n.137-2033C>G||||||,C|intron_variant|MODIFIER|ZNF28|ENSG00000198538|transcript|ENST00000391783.6|protein_coding|2/2|c.-18+7778C>G||||||WARNING_TRANSCRIPT_NO_STOP_CODON,C|intron_variant|MODIFIER|ZNF28|ENSG00000198538|transcript|ENST00000339844.6|protein_coding|1/3|n.-94+81C>G||||||,C|intron_variant|MODIFIER|ZNF28|ENSG00000198538|transcript|ENST00000596559.5|protein_coding|2/3|c.16-4904C>G||||||WARNING_TRANSCRIPT_INCOMPLETE,C|intron_variant|MODIFIER|ZNF28|ENSG00000198538|transcript|ENST00000594602.5|protein_coding|2/4|n.16-2033C>G||||||,C|non_coding_transcript_exon_variant|MODIFIER|PABPN1P2|ENSG00000255875|transcript|ENST00000536597.2|processed_pseudogene|1/1|n.343G>C||||||	zinc finger protein 28 ; PABPN1 pseudogene 2
834473	8_102182660_G_A	0.526315789473684	0	0.4	G|5_prime_UTR_variant|MODIFIER|ZNF28|ENSG00000198538|transcript|ENST00000457749.7|protein_coding|1/4|n.-89G>C|||||3643|,G|5_prime_UTR_variant|MODIFIER|ZNF28|ENSG00000198538|transcript|ENST00000391783.6|protein_coding|1/3|c.-121G>C|||||19916|WARNING_TRANSCRIPT_NO_STOP_CODON,G|intron_variant|MODIFIER|ZNF28|ENSG00000198538|transcript|ENST00000596559.5|protein_coding|1/3|c.-73-3570G>C||||||WARNING_TRANSCRIPT_INCOMPLETE,G|intron_variant|MODIFIER|ZNF28|ENSG00000198538|transcript|ENST00000594602.5|protein_coding|1/4|n.-73-3570G>C||||||,G|non_coding_transcript_exon_variant|MODIFIER|ZNF28|ENSG00000198538|transcript|ENST00000457749.7|protein_coding|1/4|n.-89G>C||||||,G|non_coding_transcript_exon_variant|MODIFIER|ZNF28|ENSG00000198538|transcript|ENST00000464469.2|processed_transcript|1/3|n.33G>C||||||	zinc finger protein 28
834474	8_102183457_A_G	0.727272727272727	0	0.393939393939394	G|intron_variant|MODIFIER|ZNF28|ENSG00000198538|transcript|ENST00000596559.5|protein_coding|1/3|c.-73-3706G>C||||||WARNING_TRANSCRIPT_INCOMPLETE,G|intron_variant|MODIFIER|ZNF28|ENSG00000198538|transcript|ENST00000594602.5|protein_coding|1/4|n.-73-3706G>C||||||	zinc finger protein 28
834475	8_102185975_G_T	0.551724137931034	0	0.416666666666667	G|intron_variant|MODIFIER|ZNF28|ENSG00000198538|transcript|ENST00000596559.5|protein_coding|1/3|c.-73-10755A>C||||||WARNING_TRANSCRIPT_INCOMPLETE,G|intron_variant|MODIFIER|ZNF28|ENSG00000198538|transcript|ENST00000594602.5|protein_coding|1/4|n.-73-10755A>C||||||	zinc finger protein 28
834476	8_102186876_C_T	0.476190476190476	0	0.538461538461538	G|intron_variant|MODIFIER|ZNF28|ENSG00000198538|transcript|ENST00000596559.5|protein_coding|1/3|c.-73-12840T>C||||||WARNING_TRANSCRIPT_INCOMPLETE,G|intron_variant|MODIFIER|ZNF28|ENSG00000198538|transcript|ENST00000594602.5|protein_coding|1/4|n.-73-12840T>C||||||	zinc finger protein 28
834477	8_102187070_C_T	0.72	0	0.41025641025641	T|intron_variant|MODIFIER|ZNF28|ENSG00000198538|transcript|ENST00000596559.5|protein_coding|1/3|c.-73-15207G>A||||||WARNING_TRANSCRIPT_INCOMPLETE,T|intron_variant|MODIFIER|ZNF28|ENSG00000198538|transcript|ENST00000594602.5|protein_coding|1/4|n.-73-15207G>A||||||	zinc finger protein 28
834478	8_102187252_C_G	0.75	0	0.5625	G|intron_variant|MODIFIER|ZNF28|ENSG00000198538|transcript|ENST00000596559.5|protein_coding|1/3|c.-73-17855T>C||||||WARNING_TRANSCRIPT_INCOMPLETE,G|intron_variant|MODIFIER|ZNF28|ENSG00000198538|transcript|ENST00000594602.5|protein_coding|1/4|n.-73-17855T>C||||||	zinc finger protein 28
834479	8_102188093_A_G	0.551724137931034	0	0	C|intron_variant|MODIFIER|ZNF28|ENSG00000198538|transcript|ENST00000596559.5|protein_coding|1/3|c.-73-18765A>G||||||WARNING_TRANSCRIPT_INCOMPLETE,C|intron_variant|MODIFIER|ZNF28|ENSG00000198538|transcript|ENST00000594602.5|protein_coding|1/4|n.-73-18765A>G||||||	zinc finger protein 28
834480	8_102188206_G_T	0.769230769230769	0	0	G|3_prime_UTR_variant|MODIFIER|ZNF468|ENSG00000204604|transcript|ENST00000243639.8|protein_coding|5/5|n.*1166G>C|||||1166|,G|intron_variant|MODIFIER|ZNF28|ENSG00000198538|transcript|ENST00000596559.5|protein_coding|1/3|c.-74+16707G>C||||||WARNING_TRANSCRIPT_INCOMPLETE,G|intron_variant|MODIFIER|ZNF28|ENSG00000198538|transcript|ENST00000594602.5|protein_coding|1/4|n.-74+16707G>C||||||,G|non_coding_transcript_exon_variant|MODIFIER|ZNF468|ENSG00000204604|transcript|ENST00000595646.6|protein_coding|4/4|n.1429G>C||||||,G|non_coding_transcript_exon_variant|MODIFIER|ZNF468|ENSG00000204604|transcript|ENST00000243639.8|protein_coding|5/5|n.*1166G>C||||||	zinc finger protein 468 ; zinc finger protein 28
834481	8_102188830_G_C	1	0	0	G|3_prime_UTR_variant|MODIFIER|ZNF468|ENSG00000204604|transcript|ENST00000243639.8|protein_coding|5/5|n.*583T>C|||||583|,G|intron_variant|MODIFIER|ZNF28|ENSG00000198538|transcript|ENST00000596559.5|protein_coding|1/3|c.-74+16124T>C||||||WARNING_TRANSCRIPT_INCOMPLETE,G|intron_variant|MODIFIER|ZNF28|ENSG00000198538|transcript|ENST00000594602.5|protein_coding|1/4|n.-74+16124T>C||||||,G|non_coding_transcript_exon_variant|MODIFIER|ZNF468|ENSG00000204604|transcript|ENST00000595646.6|protein_coding|4/4|n.846T>C||||||,G|non_coding_transcript_exon_variant|MODIFIER|ZNF468|ENSG00000204604|transcript|ENST00000243639.8|protein_coding|5/5|n.*583T>C||||||	zinc finger protein 468 ; zinc finger protein 28
834482	8_102196028_T_C	1	1	1	T|intron_variant|MODIFIER|ZNF468|ENSG00000204604|transcript|ENST00000595646.6|protein_coding|3/3|n.143-43G>A||||||,T|intron_variant|MODIFIER|ZNF468|ENSG00000204604|transcript|ENST00000243639.8|protein_coding|4/4|n.261-43G>A||||||,T|intron_variant|MODIFIER|ZNF468|ENSG00000204604|transcript|ENST00000597924.5|protein_coding|4/4|c.197-43G>A||||||WARNING_TRANSCRIPT_INCOMPLETE,T|intron_variant|MODIFIER|ZNF28|ENSG00000198538|transcript|ENST00000596559.5|protein_coding|1/3|c.-74+15378G>A||||||WARNING_TRANSCRIPT_INCOMPLETE,T|intron_variant|MODIFIER|ZNF28|ENSG00000198538|transcript|ENST00000594602.5|protein_coding|1/4|n.-74+15378G>A||||||,T|intron_variant|MODIFIER|ZNF468|ENSG00000204604|transcript|ENST00000396409.5|protein_coding|3/3|n.261-43G>A||||||	zinc finger protein 468 ; zinc finger protein 28
834483	8_102196143_A_G	1	0	1	A|intron_variant|MODIFIER|ZNF468|ENSG00000204604|transcript|ENST00000595646.6|protein_coding|3/3|n.142+639C>T||||||,A|intron_variant|MODIFIER|ZNF468|ENSG00000204604|transcript|ENST00000243639.8|protein_coding|3/4|n.142+639C>T||||||,A|intron_variant|MODIFIER|ZNF468|ENSG00000204604|transcript|ENST00000601847.1|protein_coding|1/1|c.34+639C>T||||||WARNING_TRANSCRIPT_INCOMPLETE,A|intron_variant|MODIFIER|ZNF468|ENSG00000204604|transcript|ENST00000602144.5|nonsense_mediated_decay|4/4|n.*147+639C>T||||||,A|intron_variant|MODIFIER|ZNF468|ENSG00000204604|transcript|ENST00000597924.5|protein_coding|3/4|c.142+639C>T||||||WARNING_TRANSCRIPT_INCOMPLETE,A|intron_variant|MODIFIER|ZNF468|ENSG00000204604|transcript|ENST00000601980.1|nonsense_mediated_decay|4/4|n.*147+639C>T||||||,A|intron_variant|MODIFIER|ZNF28|ENSG00000198538|transcript|ENST00000596559.5|protein_coding|1/3|c.-74+9124C>T||||||WARNING_TRANSCRIPT_INCOMPLETE,A|intron_variant|MODIFIER|ZNF28|ENSG00000198538|transcript|ENST00000594602.5|protein_coding|1/4|n.-74+9124C>T||||||,A|intron_variant|MODIFIER|ZNF468|ENSG00000204604|transcript|ENST00000396409.5|protein_coding|2/3|n.142+639C>T||||||	zinc finger protein 468 ; zinc finger protein 28
834484	8_102197722_G_A	0.666666666666667	0	0	G|5_prime_UTR_variant|MODIFIER|ZNF468|ENSG00000204604|transcript|ENST00000601847.1|protein_coding|1/2|c.-195T>C|||||195|WARNING_TRANSCRIPT_INCOMPLETE,G|intron_variant|MODIFIER|ZNF468|ENSG00000204604|transcript|ENST00000595646.6|protein_coding|2/3|n.16-102T>C||||||,G|intron_variant|MODIFIER|ZNF468|ENSG00000204604|transcript|ENST00000243639.8|protein_coding|2/4|n.16-102T>C||||||,G|intron_variant|MODIFIER|ZNF468|ENSG00000204604|transcript|ENST00000602144.5|nonsense_mediated_decay|3/4|n.*21-102T>C||||||,G|intron_variant|MODIFIER|ZNF468|ENSG00000204604|transcript|ENST00000597924.5|protein_coding|2/4|c.16-102T>C||||||WARNING_TRANSCRIPT_INCOMPLETE,G|intron_variant|MODIFIER|ZNF468|ENSG00000204604|transcript|ENST00000601980.1|nonsense_mediated_decay|3/4|n.*21-102T>C||||||,G|intron_variant|MODIFIER|ZNF28|ENSG00000198538|transcript|ENST00000596559.5|protein_coding|1/3|c.-74+8257T>C||||||WARNING_TRANSCRIPT_INCOMPLETE,G|intron_variant|MODIFIER|ZNF28|ENSG00000198538|transcript|ENST00000594602.5|protein_coding|1/4|n.-74+8257T>C||||||,G|intron_variant|MODIFIER|ZNF468|ENSG00000204604|transcript|ENST00000396409.5|protein_coding|1/3|n.11-97T>C||||||	zinc finger protein 468 ; zinc finger protein 28
834485	8_102198743_T_C	1	0	1	T|intron_variant|MODIFIER|ZNF468|ENSG00000204604|transcript|ENST00000595646.6|protein_coding|2/3|n.15+339G>A||||||,T|intron_variant|MODIFIER|ZNF468|ENSG00000204604|transcript|ENST00000243639.8|protein_coding|2/4|n.15+339G>A||||||,T|intron_variant|MODIFIER|ZNF468|ENSG00000204604|transcript|ENST00000597924.5|protein_coding|2/4|c.15+339G>A||||||WARNING_TRANSCRIPT_INCOMPLETE,T|intron_variant|MODIFIER|ZNF28|ENSG00000198538|transcript|ENST00000596559.5|protein_coding|1/3|c.-74+3653G>A||||||WARNING_TRANSCRIPT_INCOMPLETE,T|intron_variant|MODIFIER|ZNF28|ENSG00000198538|transcript|ENST00000594602.5|protein_coding|1/4|n.-74+3653G>A||||||,T|non_coding_transcript_exon_variant|MODIFIER|ZNF468|ENSG00000204604|transcript|ENST00000602144.5|nonsense_mediated_decay|3/5|n.204G>A||||||,T|non_coding_transcript_exon_variant|MODIFIER|ZNF468|ENSG00000204604|transcript|ENST00000601980.1|nonsense_mediated_decay|3/5|n.108G>A||||||	zinc finger protein 468 ; zinc finger protein 28
834486	8_102201232_G_A	1	1	1	G|intron_variant|MODIFIER|ZNF468|ENSG00000204604|transcript|ENST00000595646.6|protein_coding|1/3|n.-73-1291T>C||||||,G|intron_variant|MODIFIER|ZNF468|ENSG00000204604|transcript|ENST00000243639.8|protein_coding|1/4|n.-73-1291T>C||||||,G|intron_variant|MODIFIER|ZNF468|ENSG00000204604|transcript|ENST00000602144.5|nonsense_mediated_decay|1/4|n.-73-1291T>C||||||,G|intron_variant|MODIFIER|ZNF468|ENSG00000204604|transcript|ENST00000597924.5|protein_coding|1/4|c.-73-1291T>C||||||WARNING_TRANSCRIPT_INCOMPLETE,G|intron_variant|MODIFIER|ZNF468|ENSG00000204604|transcript|ENST00000601980.1|nonsense_mediated_decay|1/4|n.-188-1291T>C||||||,G|intron_variant|MODIFIER|ZNF28|ENSG00000198538|transcript|ENST00000596559.5|protein_coding|1/3|c.-74+1936T>C||||||WARNING_TRANSCRIPT_INCOMPLETE,G|intron_variant|MODIFIER|ZNF28|ENSG00000198538|transcript|ENST00000594602.5|protein_coding|1/4|n.-74+1936T>C||||||	zinc finger protein 468 ; zinc finger protein 28
834487	8_102203700_A_G	0.478260869565217	0	0.510204081632653	A|intron_variant|MODIFIER|ZNF468|ENSG00000204604|transcript|ENST00000595646.6|protein_coding|1/3|n.-74+305G>T||||||,A|intron_variant|MODIFIER|ZNF468|ENSG00000204604|transcript|ENST00000243639.8|protein_coding|1/4|n.-74+305G>T||||||,A|intron_variant|MODIFIER|ZNF468|ENSG00000204604|transcript|ENST00000602144.5|nonsense_mediated_decay|1/4|n.-74+305G>T||||||,A|intron_variant|MODIFIER|ZNF468|ENSG00000204604|transcript|ENST00000597924.5|protein_coding|1/4|c.-74+305G>T||||||WARNING_TRANSCRIPT_INCOMPLETE,A|intron_variant|MODIFIER|ZNF468|ENSG00000204604|transcript|ENST00000601980.1|nonsense_mediated_decay|1/4|n.-189+305G>T||||||,A|intron_variant|MODIFIER|ZNF28|ENSG00000198538|transcript|ENST00000596559.5|protein_coding|1/3|c.-74+305G>T||||||WARNING_TRANSCRIPT_INCOMPLETE,A|intron_variant|MODIFIER|ZNF28|ENSG00000198538|transcript|ENST00000594602.5|protein_coding|1/4|n.-74+305G>T||||||	zinc finger protein 468 ; zinc finger protein 28
834488	8_102214854_G_A	1	1	1	INTERGENIC	NA
834489	8_102221940_C_A	0.482758620689655	0	0.297297297297297	INTERGENIC	NA
834490	8_102226603_G_T	0.333333333333333	0	0.977272727272727	INTERGENIC	NA
834491	8_102236899_C_T	0.297297297297297	0	0.456521739130435	G|3_prime_UTR_variant|MODIFIER|ZNF320|ENSG00000182986|transcript|ENST00000594408.3|nonsense_mediated_decay|8/8|n.*1687T>C|||||2131|,G|3_prime_UTR_variant|MODIFIER|ZNF320|ENSG00000182986|transcript|ENST00000673631.1|protein_coding|6/6|n.*2131T>C|||||2131|,G|non_coding_transcript_exon_variant|MODIFIER|ZNF320|ENSG00000182986|transcript|ENST00000594408.3|nonsense_mediated_decay|8/8|n.*1687T>C||||||,G|non_coding_transcript_exon_variant|MODIFIER|ZNF320|ENSG00000182986|transcript|ENST00000673631.1|protein_coding|6/6|n.*2131T>C||||||	zinc finger protein 320
834492	8_102251037_A_G	1	0	0	A|non_coding_transcript_exon_variant|MODIFIER|ZNF320|ENSG00000182986|transcript|ENST00000598199.1|processed_transcript|3/3|n.339C>T||||||,A|non_coding_transcript_exon_variant|MODIFIER|ZNF320|ENSG00000182986|transcript|ENST00000595202.5|processed_transcript|3/3|n.236C>T||||||,A|non_coding_transcript_exon_variant|MODIFIER|ZNF320|ENSG00000182986|transcript|ENST00000594408.3|nonsense_mediated_decay|7/8|n.298C>T||||||,A|non_coding_transcript_exon_variant|MODIFIER|ZNF320|ENSG00000182986|transcript|ENST00000673631.1|protein_coding|6/6|n.298C>T||||||	zinc finger protein 320
834493	8_102338862_C_T	1	0	1	T|intron_variant|MODIFIER|ZNF320|ENSG00000182986|transcript|ENST00000598199.1|processed_transcript|2/2|n.265-2433G>A||||||,T|intron_variant|MODIFIER|ZNF320|ENSG00000182986|transcript|ENST00000595202.5|processed_transcript|2/2|n.162-2433G>A||||||,T|intron_variant|MODIFIER|ZNF320|ENSG00000182986|transcript|ENST00000594408.3|nonsense_mediated_decay|6/7|n.224-2433G>A||||||,T|intron_variant|MODIFIER|ZNF320|ENSG00000182986|transcript|ENST00000673631.1|protein_coding|5/5|n.224-2433G>A||||||	zinc finger protein 320
834494	8_102360515_G_A	1	1	1	A|intron_variant|MODIFIER|ZNF320|ENSG00000182986|transcript|ENST00000598199.1|processed_transcript|1/2|n.184-1365C>T||||||,A|intron_variant|MODIFIER|ZNF320|ENSG00000182986|transcript|ENST00000594408.3|nonsense_mediated_decay|5/7|n.143-1365C>T||||||,A|intron_variant|MODIFIER|ZNF320|ENSG00000182986|transcript|ENST00000673631.1|protein_coding|4/5|n.143-1365C>T||||||	zinc finger protein 320
834495	8_102382878_G_A	0.59375	0	0	C|3_prime_UTR_variant|MODIFIER|ZNF320|ENSG00000182986|transcript|ENST00000391781.6|protein_coding|3/3|n.*2995T>G|||||2995|,C|3_prime_UTR_variant|MODIFIER|ZNF320|ENSG00000182986|transcript|ENST00000595635.5|protein_coding|8/8|n.*2995T>G|||||2995|,C|intron_variant|MODIFIER|ZNF320|ENSG00000182986|transcript|ENST00000598199.1|processed_transcript|1/2|n.183+1847T>G||||||,C|intron_variant|MODIFIER|ZNF320|ENSG00000182986|transcript|ENST00000600930.1|processed_transcript|1/1|n.313-1019T>G||||||,C|intron_variant|MODIFIER|ZNF320|ENSG00000182986|transcript|ENST00000594408.3|nonsense_mediated_decay|5/7|n.143-3532T>G||||||,C|intron_variant|MODIFIER|ZNF320|ENSG00000182986|transcript|ENST00000673631.1|protein_coding|4/5|n.143-3532T>G||||||,C|non_coding_transcript_exon_variant|MODIFIER|ZNF320|ENSG00000182986|transcript|ENST00000391781.6|protein_coding|3/3|n.*2995T>G||||||,C|non_coding_transcript_exon_variant|MODIFIER|ZNF320|ENSG00000182986|transcript|ENST00000595635.5|protein_coding|8/8|n.*2995T>G||||||	zinc finger protein 320
834496	8_102387235_G_A	1	0	1	C|3_prime_UTR_variant|MODIFIER|ZNF320|ENSG00000182986|transcript|ENST00000391781.6|protein_coding|3/3|n.*1471A>G|||||1471|,C|3_prime_UTR_variant|MODIFIER|ZNF320|ENSG00000182986|transcript|ENST00000595635.5|protein_coding|8/8|n.*1471A>G|||||1471|,C|intron_variant|MODIFIER|ZNF320|ENSG00000182986|transcript|ENST00000598199.1|processed_transcript|1/2|n.183+323A>G||||||,C|intron_variant|MODIFIER|ZNF320|ENSG00000182986|transcript|ENST00000600930.1|processed_transcript|1/1|n.313-2543A>G||||||,C|intron_variant|MODIFIER|ZNF320|ENSG00000182986|transcript|ENST00000594408.3|nonsense_mediated_decay|5/7|n.143-5056A>G||||||,C|intron_variant|MODIFIER|ZNF320|ENSG00000182986|transcript|ENST00000673631.1|protein_coding|4/5|n.143-5056A>G||||||,C|non_coding_transcript_exon_variant|MODIFIER|ZNF320|ENSG00000182986|transcript|ENST00000391781.6|protein_coding|3/3|n.*1471A>G||||||,C|non_coding_transcript_exon_variant|MODIFIER|ZNF320|ENSG00000182986|transcript|ENST00000595635.5|protein_coding|8/8|n.*1471A>G||||||	zinc finger protein 320
834497	8_102410560_T_C	0.541666666666667	0	0	T|intron_variant|MODIFIER|ZNF320|ENSG00000182986|transcript|ENST00000600930.1|processed_transcript|1/1|n.313-4347G>A||||||,T|intron_variant|MODIFIER|ZNF320|ENSG00000182986|transcript|ENST00000594408.3|nonsense_mediated_decay|5/7|n.143-6860G>A||||||,T|intron_variant|MODIFIER|ZNF320|ENSG00000182986|transcript|ENST00000673631.1|protein_coding|4/5|n.143-6860G>A||||||,T|non_coding_transcript_exon_variant|MODIFIER|ZNF320|ENSG00000182986|transcript|ENST00000391781.6|protein_coding|3/3|n.1194G>A||||||,T|non_coding_transcript_exon_variant|MODIFIER|ZNF320|ENSG00000182986|transcript|ENST00000595635.5|protein_coding|8/8|n.1194G>A||||||	zinc finger protein 320
834498	8_102469371_A_G	1	1	1	C|intron_variant|MODIFIER|ZNF320|ENSG00000182986|transcript|ENST00000595635.5|protein_coding|4/7|n.-192+547A>G||||||,C|intron_variant|MODIFIER|ZNF320|ENSG00000182986|transcript|ENST00000600930.1|processed_transcript|1/1|n.312+1613A>G||||||,C|intron_variant|MODIFIER|ZNF320|ENSG00000182986|transcript|ENST00000594741.5|protein_coding|1/4|c.-191-1886A>G||||||WARNING_TRANSCRIPT_NO_STOP_CODON,C|intron_variant|MODIFIER|ZNF320|ENSG00000182986|transcript|ENST00000593618.5|protein_coding|1/4|c.-191-1886A>G||||||WARNING_TRANSCRIPT_INCOMPLETE,C|intron_variant|MODIFIER|ZNF320|ENSG00000182986|transcript|ENST00000597111.5|protein_coding|2/4|c.-192+547A>G||||||WARNING_TRANSCRIPT_INCOMPLETE,C|intron_variant|MODIFIER|ZNF320|ENSG00000182986|transcript|ENST00000601334.5|processed_transcript|2/3|n.372+152A>G||||||,C|intron_variant|MODIFIER|ZNF320|ENSG00000182986|transcript|ENST00000597856.1|processed_transcript|3/4|n.444+152A>G||||||,C|intron_variant|MODIFIER|ZNF320|ENSG00000182986|transcript|ENST00000594408.3|nonsense_mediated_decay|2/7|n.-192+547A>G||||||,C|intron_variant|MODIFIER|ZNF320|ENSG00000182986|transcript|ENST00000673631.1|protein_coding|1/5|n.-191-1886A>G||||||	zinc finger protein 320
834499	8_102472139_A_G	1	0	1	T|intron_variant|MODIFIER|ZNF320|ENSG00000182986|transcript|ENST00000595635.5|protein_coding|3/7|n.-270+131G>A||||||,T|intron_variant|MODIFIER|ZNF320|ENSG00000182986|transcript|ENST00000600930.1|processed_transcript|1/1|n.312+850G>A||||||,T|intron_variant|MODIFIER|ZNF320|ENSG00000182986|transcript|ENST00000594741.5|protein_coding|1/4|c.-191-2649G>A||||||WARNING_TRANSCRIPT_NO_STOP_CODON,T|intron_variant|MODIFIER|ZNF320|ENSG00000182986|transcript|ENST00000593618.5|protein_coding|1/4|c.-191-2649G>A||||||WARNING_TRANSCRIPT_INCOMPLETE,T|intron_variant|MODIFIER|ZNF320|ENSG00000182986|transcript|ENST00000597111.5|protein_coding|1/4|c.-340-68G>A||||||WARNING_TRANSCRIPT_INCOMPLETE,T|intron_variant|MODIFIER|ZNF320|ENSG00000182986|transcript|ENST00000601334.5|processed_transcript|1/3|n.137-376G>A||||||,T|intron_variant|MODIFIER|ZNF320|ENSG00000182986|transcript|ENST00000597856.1|processed_transcript|1/4|n.131-139G>A||||||,T|intron_variant|MODIFIER|ZNF320|ENSG00000182986|transcript|ENST00000594408.3|nonsense_mediated_decay|1/7|n.-269-139G>A||||||,T|intron_variant|MODIFIER|ZNF320|ENSG00000182986|transcript|ENST00000673631.1|protein_coding|1/5|n.-191-2649G>A||||||	zinc finger protein 320
834500	8_102495794_A_G	0.658536585365854	0	0	C|intron_variant|MODIFIER|ZNF320|ENSG00000182986|transcript|ENST00000595635.5|protein_coding|1/7|n.-462+605A>G||||||,C|intron_variant|MODIFIER|ZNF320|ENSG00000182986|transcript|ENST00000594741.5|protein_coding|1/4|c.-192+595A>G||||||WARNING_TRANSCRIPT_NO_STOP_CODON,C|intron_variant|MODIFIER|ZNF320|ENSG00000182986|transcript|ENST00000593618.5|protein_coding|1/4|c.-192+733A>G||||||WARNING_TRANSCRIPT_INCOMPLETE,C|intron_variant|MODIFIER|ZNF320|ENSG00000182986|transcript|ENST00000597111.5|protein_coding|1/4|c.-341+605A>G||||||WARNING_TRANSCRIPT_INCOMPLETE,C|intron_variant|MODIFIER|ZNF320|ENSG00000182986|transcript|ENST00000601334.5|processed_transcript|1/3|n.136+605A>G||||||,C|intron_variant|MODIFIER|ZNF320|ENSG00000182986|transcript|ENST00000596215.1|processed_transcript|1/1|n.116+605A>G||||||,C|intron_variant|MODIFIER|ZNF320|ENSG00000182986|transcript|ENST00000597856.1|processed_transcript|1/4|n.130+605A>G||||||,C|intron_variant|MODIFIER|ZNF320|ENSG00000182986|transcript|ENST00000594408.3|nonsense_mediated_decay|1/7|n.-270+733A>G||||||,C|intron_variant|MODIFIER|ZNF320|ENSG00000182986|transcript|ENST00000673631.1|protein_coding|1/5|n.-192+605A>G||||||	zinc finger protein 320
834501	8_102529484_A_G	0.736842105263158	0	0	A|splice_region_variant&intron_variant|LOW|ZNF320|ENSG00000182986|transcript|ENST00000594741.5|protein_coding|1/4|c.-192+3G>T||||||WARNING_TRANSCRIPT_NO_STOP_CODON,A|intron_variant|MODIFIER|ZNF320|ENSG00000182986|transcript|ENST00000595635.5|protein_coding|1/7|n.-462+13G>T||||||,A|intron_variant|MODIFIER|ZNF320|ENSG00000182986|transcript|ENST00000593618.5|protein_coding|1/4|c.-192+141G>T||||||WARNING_TRANSCRIPT_INCOMPLETE,A|intron_variant|MODIFIER|ZNF320|ENSG00000182986|transcript|ENST00000597111.5|protein_coding|1/4|c.-341+13G>T||||||WARNING_TRANSCRIPT_INCOMPLETE,A|intron_variant|MODIFIER|ZNF320|ENSG00000182986|transcript|ENST00000601334.5|processed_transcript|1/3|n.136+13G>T||||||,A|intron_variant|MODIFIER|ZNF320|ENSG00000182986|transcript|ENST00000596215.1|processed_transcript|1/1|n.116+13G>T||||||,A|intron_variant|MODIFIER|ZNF320|ENSG00000182986|transcript|ENST00000597856.1|processed_transcript|1/4|n.130+13G>T||||||,A|intron_variant|MODIFIER|ZNF320|ENSG00000182986|transcript|ENST00000594408.3|nonsense_mediated_decay|1/7|n.-270+141G>T||||||,A|intron_variant|MODIFIER|ZNF320|ENSG00000182986|transcript|ENST00000673631.1|protein_coding|1/5|n.-192+13G>T||||||	zinc finger protein 320
834502	8_102543496_G_T	1	0	0	INTERGENIC	NA
834503	8_102543993_C_T	1	0	1	INTERGENIC	NA
834504	8_102544815_C_T	1	1	0.575	INTERGENIC	NA
834505	8_102546671_G_A	0.388888888888889	0	0	INTERGENIC	NA
834506	8_102546679_G_A	0.368421052631579	0	0	T|intron_variant|MODIFIER|ZNF888|ENSG00000213793|transcript|ENST00000638862.1|protein_coding|4/4|n.143-2618C>A||||||,T|intron_variant|MODIFIER|ZNF888|ENSG00000213793|transcript|ENST00000596623.2|processed_transcript|4/4|n.552-2618C>A||||||	zinc finger protein 888
834507	8_102546861_C_G	0.344827586206897	0.958333333333333	0.521739130434783	A|intron_variant|MODIFIER|ZNF888|ENSG00000213793|transcript|ENST00000638862.1|protein_coding|4/4|n.142+704G>T||||||,A|intron_variant|MODIFIER|ZNF888|ENSG00000213793|transcript|ENST00000596623.2|processed_transcript|4/4|n.551+704G>T||||||	zinc finger protein 888
834508	8_102551679_G_T	1	1	0	G|intron_variant|MODIFIER|ZNF888|ENSG00000213793|transcript|ENST00000638862.1|protein_coding|4/4|n.142+100T>C||||||,G|intron_variant|MODIFIER|ZNF888|ENSG00000213793|transcript|ENST00000596623.2|processed_transcript|4/4|n.551+100T>C||||||	zinc finger protein 888
834509	8_102552229_G_A	0.6	0	0	A|intron_variant|MODIFIER|ZNF888|ENSG00000213793|transcript|ENST00000638862.1|protein_coding|3/4|n.15+754G>T||||||,A|intron_variant|MODIFIER|ZNF888|ENSG00000213793|transcript|ENST00000596623.2|processed_transcript|3/4|n.424+117G>T||||||	zinc finger protein 888
834510	8_102553536_T_C	0.555555555555556	0	0.976744186046512	C|intron_variant|MODIFIER|ZNF888|ENSG00000213793|transcript|ENST00000638862.1|protein_coding|3/4|n.15+263A>G||||||,C|intron_variant|MODIFIER|ZNF888|ENSG00000213793|transcript|ENST00000596623.2|processed_transcript|2/4|n.242-192A>G||||||	zinc finger protein 888
834511	8_102554175_G_A	0.866666666666667	0	1	A|intron_variant|MODIFIER|ZNF888|ENSG00000213793|transcript|ENST00000638862.1|protein_coding|1/4|n.-177-2134C>T||||||,A|intron_variant|MODIFIER|ZNF888|ENSG00000213793|transcript|ENST00000596623.2|processed_transcript|1/4|n.102+2298C>T||||||	zinc finger protein 888
834512	8_102554456_A_C	0.666666666666667	0	0.975609756097561	T|intron_variant|MODIFIER|ZNF888|ENSG00000213793|transcript|ENST00000638862.1|protein_coding|1/4|n.-178+10G>A||||||,T|intron_variant|MODIFIER|ZNF888|ENSG00000213793|transcript|ENST00000596623.2|processed_transcript|1/4|n.102+10G>A||||||	zinc finger protein 888
834513	8_102555033_A_G	1	1	1	T|5_prime_UTR_variant|MODIFIER|ZNF888|ENSG00000213793|transcript|ENST00000638862.1|protein_coding|1/5|n.-224C>A|||||5542|,T|non_coding_transcript_exon_variant|MODIFIER|AC010487.1|ENSG00000269646|transcript|ENST00000594546.1|pseudogene|1/2|n.34G>T||||||,T|non_coding_transcript_exon_variant|MODIFIER|ZNF888|ENSG00000213793|transcript|ENST00000638862.1|protein_coding|1/5|n.-224C>A||||||,T|non_coding_transcript_exon_variant|MODIFIER|ZNF888|ENSG00000213793|transcript|ENST00000596623.2|processed_transcript|1/5|n.56C>A||||||	zinc finger protein 888 ; novel transcript
834514	8_102555126_A_G	1	1	1	INTERGENIC	NA
834515	8_102555196_G_A	1	1	1	C|intron_variant|MODIFIER|ZNF321P|ENSG00000213801|transcript|ENST00000313956.4|processed_transcript|1/1|n.61+527A>G||||||,C|intron_variant|MODIFIER|ZNF816-ZNF321P|ENSG00000221874|transcript|ENST00000391777.3|protein_coding|3/3|n.190+10737A>G||||||	zinc finger protein 321, pseudogene ; ZNF816-ZNF321P readthrough
834516	8_102555748_C_G	0.307692307692308	1	0	G|intron_variant|MODIFIER|ZNF321P|ENSG00000213801|transcript|ENST00000313956.4|processed_transcript|1/1|n.61+496T>C||||||,G|intron_variant|MODIFIER|ZNF816-ZNF321P|ENSG00000221874|transcript|ENST00000391777.3|protein_coding|3/3|n.190+10706T>C||||||	zinc finger protein 321, pseudogene ; ZNF816-ZNF321P readthrough
834517	8_102556286_T_A	1	0	1	T|intron_variant|MODIFIER|ZNF321P|ENSG00000213801|transcript|ENST00000313956.4|processed_transcript|1/1|n.61+131T>A||||||,T|intron_variant|MODIFIER|ZNF816-ZNF321P|ENSG00000221874|transcript|ENST00000391777.3|protein_coding|3/3|n.190+10341T>A||||||	zinc finger protein 321, pseudogene ; ZNF816-ZNF321P readthrough
834518	8_102556870_A_C	1	1	1	C|intron_variant|MODIFIER|ZNF816-ZNF321P|ENSG00000221874|transcript|ENST00000391777.3|protein_coding|3/3|n.190+4713A>G||||||	ZNF816-ZNF321P readthrough
834519	8_102556951_G_C	1	1	1	T|missense_variant|MODERATE|ZNF816|ENSG00000180257|transcript|ENST00000457013.6|protein_coding|4/4|c.239T>A|p.Ile80Asn|449/553|239/343|80/113||WARNING_TRANSCRIPT_INCOMPLETE,T|3_prime_UTR_variant|MODIFIER|ZNF816|ENSG00000180257|transcript|ENST00000391786.6|protein_coding|4/4|n.*48T>A|||||48|,T|intron_variant|MODIFIER|ZNF816-ZNF321P|ENSG00000221874|transcript|ENST00000391777.3|protein_coding|3/3|n.190+1215T>A||||||,T|non_coding_transcript_exon_variant|MODIFIER|ZNF816|ENSG00000180257|transcript|ENST00000357666.8|protein_coding|5/5|n.239T>A||||||,T|non_coding_transcript_exon_variant|MODIFIER|ZNF816|ENSG00000180257|transcript|ENST00000444460.7|protein_coding|4/4|n.239T>A||||||,T|non_coding_transcript_exon_variant|MODIFIER|ZNF816|ENSG00000180257|transcript|ENST00000391786.6|protein_coding|4/4|n.*48T>A||||||	zinc finger protein 816 ; ZNF816-ZNF321P readthrough
834520	8_102557186_A_G	1	1	1	G|intron_variant|MODIFIER|ZNF816|ENSG00000180257|transcript|ENST00000357666.8|protein_coding|4/4|n.191-384T>C||||||,G|intron_variant|MODIFIER|ZNF816|ENSG00000180257|transcript|ENST00000444460.7|protein_coding|3/3|n.191-384T>C||||||,G|intron_variant|MODIFIER|ZNF816-ZNF321P|ENSG00000221874|transcript|ENST00000391777.3|protein_coding|3/3|n.190+783T>C||||||,G|intron_variant|MODIFIER|ZNF816|ENSG00000180257|transcript|ENST00000457013.6|protein_coding|3/3|c.191-384T>C||||||WARNING_TRANSCRIPT_INCOMPLETE,G|intron_variant|MODIFIER|ZNF816|ENSG00000180257|transcript|ENST00000391786.6|protein_coding|3/3|n.174-384T>C||||||,G|intron_variant|MODIFIER|ZNF816|ENSG00000180257|transcript|ENST00000438970.6|protein_coding|3/3|n.191-77T>C||||||	zinc finger protein 816 ; ZNF816-ZNF321P readthrough
834521	8_102561101_C_G	1	1	1	T|3_prime_UTR_variant|MODIFIER|ZNF816|ENSG00000180257|transcript|ENST00000270457.8|protein_coding|3/3|n.*26G>A|||||26|,T|3_prime_UTR_variant|MODIFIER|ZNF816|ENSG00000180257|transcript|ENST00000535506.5|protein_coding|3/3|n.*26G>A|||||26|,T|intron_variant|MODIFIER|ZNF816|ENSG00000180257|transcript|ENST00000357666.8|protein_coding|4/4|n.190+127G>A||||||,T|intron_variant|MODIFIER|ZNF816|ENSG00000180257|transcript|ENST00000444460.7|protein_coding|3/3|n.190+127G>A||||||,T|intron_variant|MODIFIER|ZNF816-ZNF321P|ENSG00000221874|transcript|ENST00000391777.3|protein_coding|3/3|n.190+127G>A||||||,T|intron_variant|MODIFIER|ZNF816|ENSG00000180257|transcript|ENST00000457013.6|protein_coding|3/3|c.190+127G>A||||||WARNING_TRANSCRIPT_INCOMPLETE,T|intron_variant|MODIFIER|ZNF816|ENSG00000180257|transcript|ENST00000391786.6|protein_coding|3/3|n.173+127G>A||||||,T|intron_variant|MODIFIER|ZNF816|ENSG00000180257|transcript|ENST00000438970.6|protein_coding|3/3|n.190+127G>A||||||,T|non_coding_transcript_exon_variant|MODIFIER|ZNF816|ENSG00000180257|transcript|ENST00000270457.8|protein_coding|3/3|n.*26G>A||||||,T|non_coding_transcript_exon_variant|MODIFIER|ZNF816|ENSG00000180257|transcript|ENST00000535506.5|protein_coding|3/3|n.*26G>A||||||	zinc finger protein 816 ; ZNF816-ZNF321P readthrough
834522	8_102561220_G_C	0.5	0.947368421052632	0	A|intron_variant|MODIFIER|ZNF816|ENSG00000180257|transcript|ENST00000357666.8|protein_coding|2/4|n.-15-1504C>T||||||,A|intron_variant|MODIFIER|ZNF816|ENSG00000180257|transcript|ENST00000444460.7|protein_coding|1/3|n.-15-1504C>T||||||,A|intron_variant|MODIFIER|ZNF816-ZNF321P|ENSG00000221874|transcript|ENST00000391777.3|protein_coding|1/3|n.-15-1504C>T||||||,A|intron_variant|MODIFIER|ZNF816|ENSG00000180257|transcript|ENST00000270457.8|protein_coding|1/2|n.-15-1504C>T||||||,A|intron_variant|MODIFIER|ZNF816|ENSG00000180257|transcript|ENST00000457013.6|protein_coding|1/3|c.-15-1504C>T||||||WARNING_TRANSCRIPT_INCOMPLETE,A|intron_variant|MODIFIER|AC010328.3|ENSG00000269082|transcript|ENST00000600068.1|pseudogene|3/3|n.490-1504C>T||||||,A|intron_variant|MODIFIER|ZNF816|ENSG00000180257|transcript|ENST00000391786.6|protein_coding|1/3|n.-15-1504C>T||||||,A|intron_variant|MODIFIER|ZNF816|ENSG00000180257|transcript|ENST00000438970.6|protein_coding|1/3|n.-15-1504C>T||||||,A|intron_variant|MODIFIER|ZNF816|ENSG00000180257|transcript|ENST00000535506.5|protein_coding|1/2|n.-15-1504C>T||||||,A|intron_variant|MODIFIER|ZNF816|ENSG00000180257|transcript|ENST00000332302.8|protein_coding|1/4|c.-89-1343C>T||||||WARNING_TRANSCRIPT_INCOMPLETE	zinc finger protein 816 ; ZNF816-ZNF321P readthrough ; novel transcript
834523	8_102563701_T_C	1	1	0.51219512195122	A|intron_variant|MODIFIER|ZNF816|ENSG00000180257|transcript|ENST00000357666.8|protein_coding|1/4|n.-166-250C>T||||||,A|intron_variant|MODIFIER|ZNF816|ENSG00000180257|transcript|ENST00000444460.7|protein_coding|1/3|n.-16+2300C>T||||||,A|intron_variant|MODIFIER|ZNF816-ZNF321P|ENSG00000221874|transcript|ENST00000391777.3|protein_coding|1/3|n.-16+2290C>T||||||,A|intron_variant|MODIFIER|ZNF816|ENSG00000180257|transcript|ENST00000270457.8|protein_coding|1/2|n.-16+2300C>T||||||,A|intron_variant|MODIFIER|ZNF816|ENSG00000180257|transcript|ENST00000457013.6|protein_coding|1/3|c.-16+2290C>T||||||WARNING_TRANSCRIPT_INCOMPLETE,A|intron_variant|MODIFIER|AC010328.3|ENSG00000269082|transcript|ENST00000600068.1|pseudogene|3/3|n.490-4323C>T||||||,A|intron_variant|MODIFIER|ZNF816|ENSG00000180257|transcript|ENST00000391786.6|protein_coding|1/3|n.-16+2300C>T||||||,A|intron_variant|MODIFIER|ZNF816|ENSG00000180257|transcript|ENST00000438970.6|protein_coding|1/3|n.-16+2300C>T||||||,A|intron_variant|MODIFIER|ZNF816|ENSG00000180257|transcript|ENST00000535506.5|protein_coding|1/2|n.-16+2290C>T||||||,A|intron_variant|MODIFIER|ZNF816|ENSG00000180257|transcript|ENST00000332302.8|protein_coding|1/4|c.-90+2300C>T||||||WARNING_TRANSCRIPT_INCOMPLETE	zinc finger protein 816 ; ZNF816-ZNF321P readthrough ; novel transcript
834524	8_102563720_A_G	0.75609756097561	0	0	A|intron_variant|MODIFIER|ZNF816|ENSG00000180257|transcript|ENST00000357666.8|protein_coding|1/4|n.-166-1209C>T||||||,A|intron_variant|MODIFIER|ZNF816|ENSG00000180257|transcript|ENST00000444460.7|protein_coding|1/3|n.-16+1341C>T||||||,A|intron_variant|MODIFIER|ZNF816-ZNF321P|ENSG00000221874|transcript|ENST00000391777.3|protein_coding|1/3|n.-16+1331C>T||||||,A|intron_variant|MODIFIER|ZNF816|ENSG00000180257|transcript|ENST00000270457.8|protein_coding|1/2|n.-16+1341C>T||||||,A|intron_variant|MODIFIER|ZNF816|ENSG00000180257|transcript|ENST00000457013.6|protein_coding|1/3|c.-16+1331C>T||||||WARNING_TRANSCRIPT_INCOMPLETE,A|intron_variant|MODIFIER|AC010328.3|ENSG00000269082|transcript|ENST00000600068.1|pseudogene|3/3|n.490-5282C>T||||||,A|intron_variant|MODIFIER|ZNF816|ENSG00000180257|transcript|ENST00000391786.6|protein_coding|1/3|n.-16+1341C>T||||||,A|intron_variant|MODIFIER|ZNF816|ENSG00000180257|transcript|ENST00000438970.6|protein_coding|1/3|n.-16+1341C>T||||||,A|intron_variant|MODIFIER|ZNF816|ENSG00000180257|transcript|ENST00000535506.5|protein_coding|1/2|n.-16+1331C>T||||||,A|intron_variant|MODIFIER|ZNF816|ENSG00000180257|transcript|ENST00000332302.8|protein_coding|1/4|c.-90+1341C>T||||||WARNING_TRANSCRIPT_INCOMPLETE	zinc finger protein 816 ; ZNF816-ZNF321P readthrough ; novel transcript
834525	8_102564294_C_T	1	1	1	G|intron_variant|MODIFIER|ZNF816|ENSG00000180257|transcript|ENST00000357666.8|protein_coding|1/4|n.-167+1116G>C||||||,G|intron_variant|MODIFIER|ZNF816|ENSG00000180257|transcript|ENST00000444460.7|protein_coding|1/3|n.-16+1116G>C||||||,G|intron_variant|MODIFIER|ZNF816-ZNF321P|ENSG00000221874|transcript|ENST00000391777.3|protein_coding|1/3|n.-16+1106G>C||||||,G|intron_variant|MODIFIER|ZNF816|ENSG00000180257|transcript|ENST00000270457.8|protein_coding|1/2|n.-16+1116G>C||||||,G|intron_variant|MODIFIER|ZNF816|ENSG00000180257|transcript|ENST00000457013.6|protein_coding|1/3|c.-16+1106G>C||||||WARNING_TRANSCRIPT_INCOMPLETE,G|intron_variant|MODIFIER|AC010328.3|ENSG00000269082|transcript|ENST00000600068.1|pseudogene|3/3|n.490-5507G>C||||||,G|intron_variant|MODIFIER|ZNF816|ENSG00000180257|transcript|ENST00000391786.6|protein_coding|1/3|n.-16+1116G>C||||||,G|intron_variant|MODIFIER|ZNF816|ENSG00000180257|transcript|ENST00000438970.6|protein_coding|1/3|n.-16+1116G>C||||||,G|intron_variant|MODIFIER|ZNF816|ENSG00000180257|transcript|ENST00000535506.5|protein_coding|1/2|n.-16+1106G>C||||||,G|intron_variant|MODIFIER|ZNF816|ENSG00000180257|transcript|ENST00000332302.8|protein_coding|1/4|c.-90+1116G>C||||||WARNING_TRANSCRIPT_INCOMPLETE	zinc finger protein 816 ; ZNF816-ZNF321P readthrough ; novel transcript
834526	8_102566646_T_G	0.702702702702703	0.916666666666667	0	T|intron_variant|MODIFIER|ZNF816|ENSG00000180257|transcript|ENST00000357666.8|protein_coding|1/4|n.-167+880G>A||||||,T|intron_variant|MODIFIER|ZNF816|ENSG00000180257|transcript|ENST00000444460.7|protein_coding|1/3|n.-16+880G>A||||||,T|intron_variant|MODIFIER|ZNF816-ZNF321P|ENSG00000221874|transcript|ENST00000391777.3|protein_coding|1/3|n.-16+870G>A||||||,T|intron_variant|MODIFIER|ZNF816|ENSG00000180257|transcript|ENST00000270457.8|protein_coding|1/2|n.-16+880G>A||||||,T|intron_variant|MODIFIER|ZNF816|ENSG00000180257|transcript|ENST00000457013.6|protein_coding|1/3|c.-16+870G>A||||||WARNING_TRANSCRIPT_INCOMPLETE,T|intron_variant|MODIFIER|AC010328.3|ENSG00000269082|transcript|ENST00000600068.1|pseudogene|3/3|n.490-5743G>A||||||,T|intron_variant|MODIFIER|ZNF816|ENSG00000180257|transcript|ENST00000391786.6|protein_coding|1/3|n.-16+880G>A||||||,T|intron_variant|MODIFIER|ZNF816|ENSG00000180257|transcript|ENST00000438970.6|protein_coding|1/3|n.-16+880G>A||||||,T|intron_variant|MODIFIER|ZNF816|ENSG00000180257|transcript|ENST00000535506.5|protein_coding|1/2|n.-16+870G>A||||||,T|intron_variant|MODIFIER|ZNF816|ENSG00000180257|transcript|ENST00000332302.8|protein_coding|1/4|c.-90+880G>A||||||WARNING_TRANSCRIPT_INCOMPLETE	zinc finger protein 816 ; ZNF816-ZNF321P readthrough ; novel transcript
834527	8_102567303_G_A	1	1	0.456140350877193	T|intron_variant|MODIFIER|ZNF816|ENSG00000180257|transcript|ENST00000357666.8|protein_coding|1/4|n.-167+828G>A||||||,T|intron_variant|MODIFIER|ZNF816|ENSG00000180257|transcript|ENST00000444460.7|protein_coding|1/3|n.-16+828G>A||||||,T|intron_variant|MODIFIER|ZNF816-ZNF321P|ENSG00000221874|transcript|ENST00000391777.3|protein_coding|1/3|n.-16+818G>A||||||,T|intron_variant|MODIFIER|ZNF816|ENSG00000180257|transcript|ENST00000270457.8|protein_coding|1/2|n.-16+828G>A||||||,T|intron_variant|MODIFIER|ZNF816|ENSG00000180257|transcript|ENST00000457013.6|protein_coding|1/3|c.-16+818G>A||||||WARNING_TRANSCRIPT_INCOMPLETE,T|intron_variant|MODIFIER|AC010328.3|ENSG00000269082|transcript|ENST00000600068.1|pseudogene|3/3|n.490-5795G>A||||||,T|intron_variant|MODIFIER|ZNF816|ENSG00000180257|transcript|ENST00000391786.6|protein_coding|1/3|n.-16+828G>A||||||,T|intron_variant|MODIFIER|ZNF816|ENSG00000180257|transcript|ENST00000438970.6|protein_coding|1/3|n.-16+828G>A||||||,T|intron_variant|MODIFIER|ZNF816|ENSG00000180257|transcript|ENST00000535506.5|protein_coding|1/2|n.-16+818G>A||||||,T|intron_variant|MODIFIER|ZNF816|ENSG00000180257|transcript|ENST00000332302.8|protein_coding|1/4|c.-90+828G>A||||||WARNING_TRANSCRIPT_INCOMPLETE	zinc finger protein 816 ; ZNF816-ZNF321P readthrough ; novel transcript
834528	8_102568369_T_C	0.28	0	0.372093023255814	C|intron_variant|MODIFIER|AC010328.3|ENSG00000269082|transcript|ENST00000600068.1|pseudogene|3/3|n.489+5189T>G||||||	novel transcript
834529	8_102569520_T_C	0.275862068965517	1	1	G|intron_variant|MODIFIER|AC010328.3|ENSG00000269082|transcript|ENST00000600068.1|pseudogene|3/3|n.489+4298T>C||||||	novel transcript
834530	8_102570312_G_A	1	1	1	A|intron_variant|MODIFIER|ZNF702P|ENSG00000242779|transcript|ENST00000270443.8|processed_transcript|3/3|n.398+4918C>T||||||,A|intron_variant|MODIFIER|ZNF702P|ENSG00000242779|transcript|ENST00000598752.5|processed_transcript|2/2|n.104+4918C>T||||||,A|intron_variant|MODIFIER|ZNF702P|ENSG00000242779|transcript|ENST00000600425.5|processed_transcript|3/3|n.482+4918C>T||||||,A|intron_variant|MODIFIER|ZNF702P|ENSG00000242779|transcript|ENST00000599093.5|processed_transcript|3/3|n.400-174C>T||||||,A|intron_variant|MODIFIER|AC010328.3|ENSG00000269082|transcript|ENST00000600068.1|pseudogene|2/3|n.270+4862C>T||||||,A|intron_variant|MODIFIER|ZNF702P|ENSG00000242779|transcript|ENST00000599665.5|processed_transcript|4/4|n.518+4918C>T||||||,A|intron_variant|MODIFIER|ZNF702P|ENSG00000242779|transcript|ENST00000595402.5|processed_transcript|3/3|n.457-1821C>T||||||,A|intron_variant|MODIFIER|ZNF702P|ENSG00000242779|transcript|ENST00000651287.1|processed_transcript|5/6|n.681-1821C>T||||||,A|intron_variant|MODIFIER|ZNF702P|ENSG00000242779|transcript|ENST00000652240.1|processed_transcript|2/2|n.538+4862C>T||||||	zinc finger protein 702, pseudogene ; novel transcript
834531	8_102576817_A_G	1	0	1	T|intron_variant|MODIFIER|ZNF702P|ENSG00000242779|transcript|ENST00000270443.8|processed_transcript|3/3|n.398+2306C>A||||||,T|intron_variant|MODIFIER|ZNF702P|ENSG00000242779|transcript|ENST00000598752.5|processed_transcript|2/2|n.104+2306C>A||||||,T|intron_variant|MODIFIER|ZNF702P|ENSG00000242779|transcript|ENST00000600425.5|processed_transcript|3/3|n.482+2306C>A||||||,T|intron_variant|MODIFIER|ZNF702P|ENSG00000242779|transcript|ENST00000599093.5|processed_transcript|3/3|n.399+2306C>A||||||,T|intron_variant|MODIFIER|AC010328.3|ENSG00000269082|transcript|ENST00000600068.1|pseudogene|2/3|n.270+2250C>A||||||,T|intron_variant|MODIFIER|ZNF702P|ENSG00000242779|transcript|ENST00000599665.5|processed_transcript|4/4|n.518+2306C>A||||||,T|intron_variant|MODIFIER|ZNF702P|ENSG00000242779|transcript|ENST00000595402.5|processed_transcript|3/3|n.456+2250C>A||||||,T|intron_variant|MODIFIER|ZNF702P|ENSG00000242779|transcript|ENST00000651287.1|processed_transcript|5/6|n.680+2306C>A||||||,T|intron_variant|MODIFIER|ZNF702P|ENSG00000242779|transcript|ENST00000652240.1|processed_transcript|2/2|n.538+2250C>A||||||	zinc finger protein 702, pseudogene ; novel transcript
834532	8_102587468_T_C	0.72	0	0	C|intron_variant|MODIFIER|ZNF702P|ENSG00000242779|transcript|ENST00000270443.8|processed_transcript|3/3|n.398+2141A>G||||||,C|intron_variant|MODIFIER|ZNF702P|ENSG00000242779|transcript|ENST00000598752.5|processed_transcript|2/2|n.104+2141A>G||||||,C|intron_variant|MODIFIER|ZNF702P|ENSG00000242779|transcript|ENST00000600425.5|processed_transcript|3/3|n.482+2141A>G||||||,C|intron_variant|MODIFIER|ZNF702P|ENSG00000242779|transcript|ENST00000599093.5|processed_transcript|3/3|n.399+2141A>G||||||,C|intron_variant|MODIFIER|AC010328.3|ENSG00000269082|transcript|ENST00000600068.1|pseudogene|2/3|n.270+2085A>G||||||,C|intron_variant|MODIFIER|ZNF702P|ENSG00000242779|transcript|ENST00000599665.5|processed_transcript|4/4|n.518+2141A>G||||||,C|intron_variant|MODIFIER|ZNF702P|ENSG00000242779|transcript|ENST00000595402.5|processed_transcript|3/3|n.456+2085A>G||||||,C|intron_variant|MODIFIER|ZNF702P|ENSG00000242779|transcript|ENST00000651287.1|processed_transcript|5/6|n.680+2141A>G||||||,C|intron_variant|MODIFIER|ZNF702P|ENSG00000242779|transcript|ENST00000652240.1|processed_transcript|2/2|n.538+2085A>G||||||	zinc finger protein 702, pseudogene ; novel transcript
834533	8_102589089_C_T	0.777777777777778	0	0	T|intron_variant|MODIFIER|ZNF702P|ENSG00000242779|transcript|ENST00000270443.8|processed_transcript|2/3|n.318-135G>A||||||,T|intron_variant|MODIFIER|ZNF702P|ENSG00000242779|transcript|ENST00000598752.5|processed_transcript|1/2|n.24-135G>A||||||,T|intron_variant|MODIFIER|ZNF702P|ENSG00000242779|transcript|ENST00000600425.5|processed_transcript|2/3|n.402-135G>A||||||,T|intron_variant|MODIFIER|ZNF702P|ENSG00000242779|transcript|ENST00000599093.5|processed_transcript|2/3|n.319-135G>A||||||,T|intron_variant|MODIFIER|AC010328.3|ENSG00000269082|transcript|ENST00000600068.1|pseudogene|1/3|n.134-135G>A||||||,T|intron_variant|MODIFIER|ZNF702P|ENSG00000242779|transcript|ENST00000599665.5|processed_transcript|3/4|n.438-135G>A||||||,T|intron_variant|MODIFIER|ZNF702P|ENSG00000242779|transcript|ENST00000595402.5|processed_transcript|2/3|n.320-135G>A||||||,T|intron_variant|MODIFIER|ZNF702P|ENSG00000242779|transcript|ENST00000602242.5|processed_transcript|2/3|n.325-135G>A||||||,T|intron_variant|MODIFIER|ZNF702P|ENSG00000242779|transcript|ENST00000594516.1|processed_transcript|2/3|n.432-135G>A||||||,T|intron_variant|MODIFIER|ZNF702P|ENSG00000242779|transcript|ENST00000651287.1|processed_transcript|4/6|n.600-135G>A||||||,T|non_coding_transcript_exon_variant|MODIFIER|ZNF702P|ENSG00000242779|transcript|ENST00000652240.1|processed_transcript|1/3|n.359G>A||||||	zinc finger protein 702, pseudogene ; novel transcript
834534	8_102591470_G_A	0.806451612903226	0	0	T|intron_variant|MODIFIER|ZNF702P|ENSG00000242779|transcript|ENST00000270443.8|processed_transcript|2/3|n.318-706G>A||||||,T|intron_variant|MODIFIER|ZNF702P|ENSG00000242779|transcript|ENST00000600425.5|processed_transcript|2/3|n.402-706G>A||||||,T|intron_variant|MODIFIER|ZNF702P|ENSG00000242779|transcript|ENST00000599093.5|processed_transcript|2/3|n.319-706G>A||||||,T|intron_variant|MODIFIER|ZNF702P|ENSG00000242779|transcript|ENST00000599665.5|processed_transcript|3/4|n.438-706G>A||||||,T|intron_variant|MODIFIER|ZNF702P|ENSG00000242779|transcript|ENST00000595402.5|processed_transcript|2/3|n.320-706G>A||||||,T|intron_variant|MODIFIER|ZNF702P|ENSG00000242779|transcript|ENST00000602242.5|processed_transcript|2/3|n.325-706G>A||||||,T|intron_variant|MODIFIER|ZNF702P|ENSG00000242779|transcript|ENST00000594516.1|processed_transcript|2/3|n.432-706G>A||||||,T|intron_variant|MODIFIER|ZNF702P|ENSG00000242779|transcript|ENST00000651287.1|processed_transcript|4/6|n.600-706G>A||||||	zinc finger protein 702, pseudogene
834535	8_102599032_C_A	0.583333333333333	1	1	C|non_coding_transcript_exon_variant|MODIFIER|ZNF702P|ENSG00000242779|transcript|ENST00000270443.8|processed_transcript|2/4|n.278A>G||||||,C|non_coding_transcript_exon_variant|MODIFIER|ZNF702P|ENSG00000242779|transcript|ENST00000600425.5|processed_transcript|2/4|n.362A>G||||||,C|non_coding_transcript_exon_variant|MODIFIER|ZNF702P|ENSG00000242779|transcript|ENST00000599093.5|processed_transcript|2/4|n.279A>G||||||,C|non_coding_transcript_exon_variant|MODIFIER|ZNF702P|ENSG00000242779|transcript|ENST00000599665.5|processed_transcript|3/5|n.398A>G||||||,C|non_coding_transcript_exon_variant|MODIFIER|ZNF702P|ENSG00000242779|transcript|ENST00000595402.5|processed_transcript|2/4|n.280A>G||||||,C|non_coding_transcript_exon_variant|MODIFIER|ZNF702P|ENSG00000242779|transcript|ENST00000602242.5|processed_transcript|2/4|n.285A>G||||||,C|non_coding_transcript_exon_variant|MODIFIER|ZNF702P|ENSG00000242779|transcript|ENST00000594516.1|processed_transcript|2/4|n.392A>G||||||,C|non_coding_transcript_exon_variant|MODIFIER|ZNF702P|ENSG00000242779|transcript|ENST00000597880.1|processed_transcript|1/2|n.106A>G||||||,C|non_coding_transcript_exon_variant|MODIFIER|ZNF702P|ENSG00000242779|transcript|ENST00000600949.5|processed_transcript|3/3|n.398A>G||||||,C|non_coding_transcript_exon_variant|MODIFIER|ZNF702P|ENSG00000242779|transcript|ENST00000595137.1|processed_transcript|4/4|n.526A>G||||||,C|non_coding_transcript_exon_variant|MODIFIER|ZNF702P|ENSG00000242779|transcript|ENST00000651287.1|processed_transcript|4/7|n.560A>G||||||	zinc finger protein 702, pseudogene
834536	8_102600067_G_A	0.653846153846154	0	0	A|intron_variant|MODIFIER|ZNF702P|ENSG00000242779|transcript|ENST00000270443.8|processed_transcript|1/3|n.46-1844G>T||||||,A|intron_variant|MODIFIER|ZNF702P|ENSG00000242779|transcript|ENST00000600425.5|processed_transcript|1/3|n.130-1844G>T||||||,A|intron_variant|MODIFIER|ZNF702P|ENSG00000242779|transcript|ENST00000599093.5|processed_transcript|1/3|n.47-1844G>T||||||,A|intron_variant|MODIFIER|ZNF702P|ENSG00000242779|transcript|ENST00000599665.5|processed_transcript|2/4|n.165+1403G>T||||||,A|intron_variant|MODIFIER|ZNF702P|ENSG00000242779|transcript|ENST00000595402.5|processed_transcript|1/3|n.48-1844G>T||||||,A|intron_variant|MODIFIER|ZNF702P|ENSG00000242779|transcript|ENST00000602242.5|processed_transcript|1/3|n.53-1844G>T||||||,A|intron_variant|MODIFIER|ZNF702P|ENSG00000242779|transcript|ENST00000594516.1|processed_transcript|1/3|n.160-1844G>T||||||,A|intron_variant|MODIFIER|ZNF702P|ENSG00000242779|transcript|ENST00000600949.5|processed_transcript|2/2|n.165+1403G>T||||||,A|intron_variant|MODIFIER|ZNF702P|ENSG00000242779|transcript|ENST00000595137.1|processed_transcript|3/3|n.293+1403G>T||||||,A|intron_variant|MODIFIER|ZNF702P|ENSG00000242779|transcript|ENST00000651287.1|processed_transcript|3/6|n.327+1403G>T||||||	zinc finger protein 702, pseudogene
834537	8_102600325_C_T	0.612903225806452	0	0	A|intron_variant|MODIFIER|ZNF702P|ENSG00000242779|transcript|ENST00000270443.8|processed_transcript|1/3|n.46-3059C>T||||||,A|intron_variant|MODIFIER|ZNF702P|ENSG00000242779|transcript|ENST00000600425.5|processed_transcript|1/3|n.130-3059C>T||||||,A|intron_variant|MODIFIER|ZNF702P|ENSG00000242779|transcript|ENST00000599093.5|processed_transcript|1/3|n.47-3059C>T||||||,A|intron_variant|MODIFIER|ZNF702P|ENSG00000242779|transcript|ENST00000599665.5|processed_transcript|2/4|n.165+188C>T||||||,A|intron_variant|MODIFIER|ZNF702P|ENSG00000242779|transcript|ENST00000595402.5|processed_transcript|1/3|n.48-3059C>T||||||,A|intron_variant|MODIFIER|ZNF702P|ENSG00000242779|transcript|ENST00000602242.5|processed_transcript|1/3|n.53-3059C>T||||||,A|intron_variant|MODIFIER|ZNF702P|ENSG00000242779|transcript|ENST00000594516.1|processed_transcript|1/3|n.160-3059C>T||||||,A|intron_variant|MODIFIER|ZNF702P|ENSG00000242779|transcript|ENST00000600949.5|processed_transcript|2/2|n.165+188C>T||||||,A|intron_variant|MODIFIER|ZNF702P|ENSG00000242779|transcript|ENST00000595137.1|processed_transcript|3/3|n.293+188C>T||||||,A|intron_variant|MODIFIER|ZNF702P|ENSG00000242779|transcript|ENST00000651287.1|processed_transcript|3/6|n.327+188C>T||||||	zinc finger protein 702, pseudogene
834538	8_102600480_T_C	0.78125	1	0.461538461538462	A|intron_variant|MODIFIER|ZNF702P|ENSG00000242779|transcript|ENST00000600425.5|processed_transcript|1/3|n.130-15761C>T||||||,A|intron_variant|MODIFIER|ZNF702P|ENSG00000242779|transcript|ENST00000594516.1|processed_transcript|1/3|n.160-15761C>T||||||	zinc finger protein 702, pseudogene
834539	8_102604131_C_T	0.666666666666667	0	0	T|intron_variant|MODIFIER|ZNF702P|ENSG00000242779|transcript|ENST00000600425.5|processed_transcript|1/3|n.130-15822G>A||||||,T|intron_variant|MODIFIER|ZNF702P|ENSG00000242779|transcript|ENST00000594516.1|processed_transcript|1/3|n.160-15822G>A||||||	zinc finger protein 702, pseudogene
834540	8_102604467_T_G	0.558823529411765	0	0	A|intron_variant|MODIFIER|ZNF702P|ENSG00000242779|transcript|ENST00000600425.5|processed_transcript|1/3|n.130-16633C>T||||||,A|intron_variant|MODIFIER|ZNF702P|ENSG00000242779|transcript|ENST00000594516.1|processed_transcript|1/3|n.160-16633C>T||||||	zinc finger protein 702, pseudogene
834541	8_102607674_G_A	0.642857142857143	0	0	G|intron_variant|MODIFIER|ZNF702P|ENSG00000242779|transcript|ENST00000600425.5|processed_transcript|1/3|n.130-17200G>C||||||,G|intron_variant|MODIFIER|ZNF702P|ENSG00000242779|transcript|ENST00000594516.1|processed_transcript|1/3|n.160-17200G>C||||||,G|non_coding_transcript_exon_variant|MODIFIER|AC010328.2|ENSG00000268282|transcript|ENST00000597698.1|processed_pseudogene|1/1|n.7C>G||||||	zinc finger protein 702, pseudogene ; actin related protein 2/3 complex, subunit 1A, 41kDa pseudogene
834542	8_102607936_A_G	0.463414634146341	1	1	C|intron_variant|MODIFIER|ZNF702P|ENSG00000242779|transcript|ENST00000600425.5|processed_transcript|1/3|n.130-17424A>G||||||,C|intron_variant|MODIFIER|ZNF702P|ENSG00000242779|transcript|ENST00000594516.1|processed_transcript|1/3|n.160-17424A>G||||||,C|non_coding_transcript_exon_variant|MODIFIER|AC010328.2|ENSG00000268282|transcript|ENST00000597698.1|processed_pseudogene|1/1|n.231T>C||||||	zinc finger protein 702, pseudogene ; actin related protein 2/3 complex, subunit 1A, 41kDa pseudogene
834543	8_102612476_A_G	0.75	0	0	A|intron_variant|MODIFIER|ZNF702P|ENSG00000242779|transcript|ENST00000600425.5|processed_transcript|1/3|n.130-17611C>T||||||,A|intron_variant|MODIFIER|ZNF702P|ENSG00000242779|transcript|ENST00000594516.1|processed_transcript|1/3|n.160-17611C>T||||||,A|non_coding_transcript_exon_variant|MODIFIER|AC010328.2|ENSG00000268282|transcript|ENST00000597698.1|processed_pseudogene|1/1|n.418G>A||||||	zinc finger protein 702, pseudogene ; actin related protein 2/3 complex, subunit 1A, 41kDa pseudogene
834544	8_102616034_C_G	0.878787878787879	1	1	C|intron_variant|MODIFIER|ZNF702P|ENSG00000242779|transcript|ENST00000600425.5|processed_transcript|1/3|n.130-17679T>G||||||,C|intron_variant|MODIFIER|ZNF702P|ENSG00000242779|transcript|ENST00000594516.1|processed_transcript|1/3|n.160-17679T>G||||||,C|non_coding_transcript_exon_variant|MODIFIER|AC010328.2|ENSG00000268282|transcript|ENST00000597698.1|processed_pseudogene|1/1|n.486A>C||||||	zinc finger protein 702, pseudogene ; actin related protein 2/3 complex, subunit 1A, 41kDa pseudogene
834545	8_102616281_T_C	1	0	1	T|intron_variant|MODIFIER|ZNF702P|ENSG00000242779|transcript|ENST00000600425.5|processed_transcript|1/3|n.130-18413C>A||||||,T|intron_variant|MODIFIER|ZNF702P|ENSG00000242779|transcript|ENST00000594516.1|processed_transcript|1/3|n.160-18413C>A||||||	zinc finger protein 702, pseudogene
834546	8_102623901_T_C	0.648648648648649	0	0	A|intron_variant|MODIFIER|ZNF702P|ENSG00000242779|transcript|ENST00000600425.5|processed_transcript|1/3|n.129+18923C>T||||||,A|intron_variant|MODIFIER|ZNF702P|ENSG00000242779|transcript|ENST00000594516.1|processed_transcript|1/3|n.159+18878C>T||||||	zinc finger protein 702, pseudogene
834547	8_102626585_G_A	0.666666666666667	0	0	G|intron_variant|MODIFIER|ZNF702P|ENSG00000242779|transcript|ENST00000600425.5|processed_transcript|1/3|n.129+18575T>C||||||,G|intron_variant|MODIFIER|ZNF702P|ENSG00000242779|transcript|ENST00000594516.1|processed_transcript|1/3|n.159+18530T>C||||||	zinc finger protein 702, pseudogene
834548	8_102628345_A_C	0.777777777777778	1	1	T|intron_variant|MODIFIER|ZNF702P|ENSG00000242779|transcript|ENST00000600425.5|processed_transcript|1/3|n.129+8882G>A||||||,T|intron_variant|MODIFIER|ZNF702P|ENSG00000242779|transcript|ENST00000594516.1|processed_transcript|1/3|n.159+8837G>A||||||	zinc finger protein 702, pseudogene
834549	8_102630843_C_T	0.625	1	1	C|intron_variant|MODIFIER|ZNF702P|ENSG00000242779|transcript|ENST00000600425.5|processed_transcript|1/3|n.129+2518A>G||||||,C|intron_variant|MODIFIER|ZNF702P|ENSG00000242779|transcript|ENST00000594516.1|processed_transcript|1/3|n.159+2473A>G||||||	zinc finger protein 702, pseudogene
834550	8_102631058_A_T	0.421052631578947	1	1	A|non_coding_transcript_exon_variant|MODIFIER|ZNF702P|ENSG00000242779|transcript|ENST00000600425.5|processed_transcript|1/4|n.40G>T||||||,A|non_coding_transcript_exon_variant|MODIFIER|ZNF702P|ENSG00000242779|transcript|ENST00000594516.1|processed_transcript|1/4|n.25G>T||||||	zinc finger protein 702, pseudogene
834551	8_102632424_T_C	0.604651162790698	1	1	INTERGENIC	NA
834552	8_102637707_T_C	0.694444444444444	1	1	INTERGENIC	NA
834553	8_102641843_C_T	0.566666666666667	0	0	T|intron_variant|MODIFIER|ERVV-2|ENSG00000268964|transcript|ENST00000601417.3|protein_coding|1/1|n.-386+312C>T||||||	endogenous retrovirus group V member 2, envelope
834554	8_102643566_A_T	0.75	0	0	A|3_prime_UTR_variant|MODIFIER|ERVV-2|ENSG00000268964|transcript|ENST00000601417.3|protein_coding|2/2|n.*599G>A|||||599|,A|non_coding_transcript_exon_variant|MODIFIER|ERVV-2|ENSG00000268964|transcript|ENST00000601417.3|protein_coding|2/2|n.*599G>A||||||	endogenous retrovirus group V member 2, envelope
834555	8_102644881_A_G	0.633333333333333	1	1	A|3_prime_UTR_variant|MODIFIER|ERVV-2|ENSG00000268964|transcript|ENST00000601417.3|protein_coding|2/2|n.*696G>A|||||696|,A|non_coding_transcript_exon_variant|MODIFIER|ERVV-2|ENSG00000268964|transcript|ENST00000601417.3|protein_coding|2/2|n.*696G>A||||||	endogenous retrovirus group V member 2, envelope
834556	8_102645238_T_C	0.555555555555556	0	0	G|3_prime_UTR_variant|MODIFIER|ERVV-2|ENSG00000268964|transcript|ENST00000601417.3|protein_coding|2/2|n.*808C>G|||||808|,G|non_coding_transcript_exon_variant|MODIFIER|ERVV-2|ENSG00000268964|transcript|ENST00000601417.3|protein_coding|2/2|n.*808C>G||||||	endogenous retrovirus group V member 2, envelope
834557	8_102646483_G_A	0.71875	1	1	INTERGENIC	NA
834558	8_102651684_T_G	0.782608695652174	0	0	A|synonymous_variant|LOW|ZNF160|ENSG00000170949|transcript|ENST00000599247.5|protein_coding|6/6|c.870C>T|p.Cys290Cys|1128/1926|870/1668|290/555||WARNING_TRANSCRIPT_NO_STOP_CODON,A|non_coding_transcript_exon_variant|MODIFIER|ZNF160|ENSG00000170949|transcript|ENST00000599056.5|protein_coding|7/7|n.870C>T||||||,A|non_coding_transcript_exon_variant|MODIFIER|ZNF160|ENSG00000170949|transcript|ENST00000418871.5|protein_coding|6/6|n.870C>T||||||,A|non_coding_transcript_exon_variant|MODIFIER|ZNF160|ENSG00000170949|transcript|ENST00000601421.5|protein_coding|3/3|n.762C>T||||||,A|non_coding_transcript_exon_variant|MODIFIER|ZNF160|ENSG00000170949|transcript|ENST00000429604.5|protein_coding|7/7|n.870C>T||||||	zinc finger protein 160
834559	8_102682044_G_A	1	0	0	T|intron_variant|MODIFIER|ZNF160|ENSG00000170949|transcript|ENST00000599247.5|protein_coding|5/5|c.271+1735C>A||||||WARNING_TRANSCRIPT_NO_STOP_CODON,T|intron_variant|MODIFIER|ZNF160|ENSG00000170949|transcript|ENST00000599056.5|protein_coding|6/6|n.271+1735C>A||||||,T|intron_variant|MODIFIER|ZNF160|ENSG00000170949|transcript|ENST00000418871.5|protein_coding|5/5|n.271+1735C>A||||||,T|intron_variant|MODIFIER|ZNF160|ENSG00000170949|transcript|ENST00000601421.5|protein_coding|2/2|n.163+1735C>A||||||,T|intron_variant|MODIFIER|ZNF160|ENSG00000170949|transcript|ENST00000429604.5|protein_coding|6/6|n.271+1735C>A||||||,T|intron_variant|MODIFIER|ZNF160|ENSG00000170949|transcript|ENST00000601982.5|protein_coding|3/3|c.163+1735C>A||||||WARNING_TRANSCRIPT_INCOMPLETE	zinc finger protein 160
834560	8_102685384_A_G	1	1	1	C|missense_variant|MODERATE|ZNF160|ENSG00000170949|transcript|ENST00000599247.5|protein_coding|5/6|c.245C>G|p.Pro82Arg|503/1926|245/1668|82/555||WARNING_TRANSCRIPT_NO_STOP_CODON,C|missense_variant|MODERATE|ZNF160|ENSG00000170949|transcript|ENST00000601982.5|protein_coding|3/4|c.137C>G|p.Pro46Arg|452/668|137/353|46/116||WARNING_TRANSCRIPT_INCOMPLETE,C|non_coding_transcript_exon_variant|MODIFIER|ZNF160|ENSG00000170949|transcript|ENST00000599056.5|protein_coding|6/7|n.245C>G||||||,C|non_coding_transcript_exon_variant|MODIFIER|ZNF160|ENSG00000170949|transcript|ENST00000418871.5|protein_coding|5/6|n.245C>G||||||,C|non_coding_transcript_exon_variant|MODIFIER|ZNF160|ENSG00000170949|transcript|ENST00000601421.5|protein_coding|2/3|n.137C>G||||||,C|non_coding_transcript_exon_variant|MODIFIER|ZNF160|ENSG00000170949|transcript|ENST00000355147.9|protein_coding|6/7|n.245C>G||||||,C|non_coding_transcript_exon_variant|MODIFIER|ZNF160|ENSG00000170949|transcript|ENST00000429604.5|protein_coding|6/7|n.245C>G||||||	zinc finger protein 160
834561	8_102688868_C_T	1	0	0.408163265306122	T|intron_variant|MODIFIER|ZNF160|ENSG00000170949|transcript|ENST00000599247.5|protein_coding|3/5|c.16-1127T>A||||||WARNING_TRANSCRIPT_NO_STOP_CODON,T|intron_variant|MODIFIER|ZNF160|ENSG00000170949|transcript|ENST00000599056.5|protein_coding|4/6|n.16-1127T>A||||||,T|intron_variant|MODIFIER|ZNF160|ENSG00000170949|transcript|ENST00000418871.5|protein_coding|3/5|n.16-1127T>A||||||,T|intron_variant|MODIFIER|ZNF160|ENSG00000170949|transcript|ENST00000355147.9|protein_coding|4/6|n.16-1127T>A||||||,T|intron_variant|MODIFIER|ZNF160|ENSG00000170949|transcript|ENST00000429604.5|protein_coding|4/6|n.16-1127T>A||||||,T|intron_variant|MODIFIER|ZNF160|ENSG00000170949|transcript|ENST00000601982.5|protein_coding|1/3|c.-93-1127T>A||||||WARNING_TRANSCRIPT_INCOMPLETE,T|intron_variant|MODIFIER|ZNF160|ENSG00000170949|transcript|ENST00000599637.5|protein_coding|3/3|c.16-1127T>A||||||WARNING_TRANSCRIPT_INCOMPLETE	zinc finger protein 160
834562	8_102689438_A_G	1	0	0	G|intron_variant|MODIFIER|ZNF160|ENSG00000170949|transcript|ENST00000599247.5|protein_coding|3/5|c.16-1618G>C||||||WARNING_TRANSCRIPT_NO_STOP_CODON,G|intron_variant|MODIFIER|ZNF160|ENSG00000170949|transcript|ENST00000599056.5|protein_coding|4/6|n.16-1618G>C||||||,G|intron_variant|MODIFIER|ZNF160|ENSG00000170949|transcript|ENST00000418871.5|protein_coding|3/5|n.16-1618G>C||||||,G|intron_variant|MODIFIER|ZNF160|ENSG00000170949|transcript|ENST00000355147.9|protein_coding|4/6|n.16-1618G>C||||||,G|intron_variant|MODIFIER|ZNF160|ENSG00000170949|transcript|ENST00000429604.5|protein_coding|4/6|n.16-1618G>C||||||,G|intron_variant|MODIFIER|ZNF160|ENSG00000170949|transcript|ENST00000601982.5|protein_coding|1/3|c.-93-1618G>C||||||WARNING_TRANSCRIPT_INCOMPLETE,G|intron_variant|MODIFIER|ZNF160|ENSG00000170949|transcript|ENST00000599637.5|protein_coding|3/3|c.16-1618G>C||||||WARNING_TRANSCRIPT_INCOMPLETE	zinc finger protein 160
834563	8_102692239_T_C	1	0	0	T|intron_variant|MODIFIER|ZNF160|ENSG00000170949|transcript|ENST00000599247.5|protein_coding|3/5|c.16-3695C>A||||||WARNING_TRANSCRIPT_NO_STOP_CODON,T|intron_variant|MODIFIER|ZNF160|ENSG00000170949|transcript|ENST00000599056.5|protein_coding|4/6|n.16-3695C>A||||||,T|intron_variant|MODIFIER|ZNF160|ENSG00000170949|transcript|ENST00000418871.5|protein_coding|3/5|n.16-3695C>A||||||,T|intron_variant|MODIFIER|ZNF160|ENSG00000170949|transcript|ENST00000355147.9|protein_coding|4/6|n.16-3695C>A||||||,T|intron_variant|MODIFIER|ZNF160|ENSG00000170949|transcript|ENST00000429604.5|protein_coding|4/6|n.16-3695C>A||||||,T|intron_variant|MODIFIER|ZNF160|ENSG00000170949|transcript|ENST00000601982.5|protein_coding|1/3|c.-93-3695C>A||||||WARNING_TRANSCRIPT_INCOMPLETE,T|intron_variant|MODIFIER|ZNF160|ENSG00000170949|transcript|ENST00000599729.1|processed_transcript|1/1|n.279-1466C>A||||||,T|intron_variant|MODIFIER|ZNF160|ENSG00000170949|transcript|ENST00000599637.5|protein_coding|3/3|c.16-3695C>A||||||WARNING_TRANSCRIPT_INCOMPLETE	zinc finger protein 160
834564	8_102692268_C_T	1	0	0	A|intron_variant|MODIFIER|ZNF160|ENSG00000170949|transcript|ENST00000599247.5|protein_coding|3/5|c.15+5097C>T||||||WARNING_TRANSCRIPT_NO_STOP_CODON,A|intron_variant|MODIFIER|ZNF160|ENSG00000170949|transcript|ENST00000599056.5|protein_coding|4/6|n.15+5097C>T||||||,A|intron_variant|MODIFIER|ZNF160|ENSG00000170949|transcript|ENST00000418871.5|protein_coding|3/5|n.15+5097C>T||||||,A|intron_variant|MODIFIER|ZNF160|ENSG00000170949|transcript|ENST00000355147.9|protein_coding|4/6|n.15+5097C>T||||||,A|intron_variant|MODIFIER|ZNF160|ENSG00000170949|transcript|ENST00000429604.5|protein_coding|4/6|n.15+5097C>T||||||,A|intron_variant|MODIFIER|ZNF160|ENSG00000170949|transcript|ENST00000601982.5|protein_coding|1/3|c.-94+3998C>T||||||WARNING_TRANSCRIPT_INCOMPLETE,A|intron_variant|MODIFIER|ZNF160|ENSG00000170949|transcript|ENST00000599729.1|processed_transcript|1/1|n.279-3753C>T||||||,A|intron_variant|MODIFIER|ZNF160|ENSG00000170949|transcript|ENST00000599637.5|protein_coding|3/3|c.15+5097C>T||||||WARNING_TRANSCRIPT_INCOMPLETE	zinc finger protein 160
834565	8_102692655_G_C	1	0	0	C|intron_variant|MODIFIER|ZNF160|ENSG00000170949|transcript|ENST00000599247.5|protein_coding|3/5|c.15+2885T>G||||||WARNING_TRANSCRIPT_NO_STOP_CODON,C|intron_variant|MODIFIER|ZNF160|ENSG00000170949|transcript|ENST00000599056.5|protein_coding|4/6|n.15+2885T>G||||||,C|intron_variant|MODIFIER|ZNF160|ENSG00000170949|transcript|ENST00000418871.5|protein_coding|3/5|n.15+2885T>G||||||,C|intron_variant|MODIFIER|ZNF160|ENSG00000170949|transcript|ENST00000355147.9|protein_coding|4/6|n.15+2885T>G||||||,C|intron_variant|MODIFIER|ZNF160|ENSG00000170949|transcript|ENST00000429604.5|protein_coding|4/6|n.15+2885T>G||||||,C|intron_variant|MODIFIER|ZNF160|ENSG00000170949|transcript|ENST00000601982.5|protein_coding|1/3|c.-94+1786T>G||||||WARNING_TRANSCRIPT_INCOMPLETE,C|intron_variant|MODIFIER|ZNF160|ENSG00000170949|transcript|ENST00000599729.1|processed_transcript|1/1|n.278+1741T>G||||||,C|intron_variant|MODIFIER|ZNF160|ENSG00000170949|transcript|ENST00000599637.5|protein_coding|3/3|c.15+2885T>G||||||WARNING_TRANSCRIPT_INCOMPLETE	zinc finger protein 160
834566	8_102693537_G_A	1	0	0	A|intron_variant|MODIFIER|ZNF160|ENSG00000170949|transcript|ENST00000599247.5|protein_coding|3/5|c.15+2170G>T||||||WARNING_TRANSCRIPT_NO_STOP_CODON,A|intron_variant|MODIFIER|ZNF160|ENSG00000170949|transcript|ENST00000599056.5|protein_coding|4/6|n.15+2170G>T||||||,A|intron_variant|MODIFIER|ZNF160|ENSG00000170949|transcript|ENST00000418871.5|protein_coding|3/5|n.15+2170G>T||||||,A|intron_variant|MODIFIER|ZNF160|ENSG00000170949|transcript|ENST00000355147.9|protein_coding|4/6|n.15+2170G>T||||||,A|intron_variant|MODIFIER|ZNF160|ENSG00000170949|transcript|ENST00000429604.5|protein_coding|4/6|n.15+2170G>T||||||,A|intron_variant|MODIFIER|ZNF160|ENSG00000170949|transcript|ENST00000601982.5|protein_coding|1/3|c.-94+1071G>T||||||WARNING_TRANSCRIPT_INCOMPLETE,A|intron_variant|MODIFIER|ZNF160|ENSG00000170949|transcript|ENST00000599729.1|processed_transcript|1/1|n.278+1026G>T||||||,A|intron_variant|MODIFIER|ZNF160|ENSG00000170949|transcript|ENST00000599637.5|protein_coding|3/3|c.15+2170G>T||||||WARNING_TRANSCRIPT_INCOMPLETE	zinc finger protein 160
834567	8_102695097_C_T	1	0	0	A|intron_variant|MODIFIER|ZNF160|ENSG00000170949|transcript|ENST00000599247.5|protein_coding|3/5|c.15+2035C>T||||||WARNING_TRANSCRIPT_NO_STOP_CODON,A|intron_variant|MODIFIER|ZNF160|ENSG00000170949|transcript|ENST00000599056.5|protein_coding|4/6|n.15+2035C>T||||||,A|intron_variant|MODIFIER|ZNF160|ENSG00000170949|transcript|ENST00000418871.5|protein_coding|3/5|n.15+2035C>T||||||,A|intron_variant|MODIFIER|ZNF160|ENSG00000170949|transcript|ENST00000355147.9|protein_coding|4/6|n.15+2035C>T||||||,A|intron_variant|MODIFIER|ZNF160|ENSG00000170949|transcript|ENST00000429604.5|protein_coding|4/6|n.15+2035C>T||||||,A|intron_variant|MODIFIER|ZNF160|ENSG00000170949|transcript|ENST00000601982.5|protein_coding|1/3|c.-94+936C>T||||||WARNING_TRANSCRIPT_INCOMPLETE,A|intron_variant|MODIFIER|ZNF160|ENSG00000170949|transcript|ENST00000599729.1|processed_transcript|1/1|n.278+891C>T||||||,A|intron_variant|MODIFIER|ZNF160|ENSG00000170949|transcript|ENST00000599637.5|protein_coding|3/3|c.15+2035C>T||||||WARNING_TRANSCRIPT_INCOMPLETE	zinc finger protein 160
834568	8_102695253_T_C	1	0	0	T|intron_variant|MODIFIER|ZNF160|ENSG00000170949|transcript|ENST00000599247.5|protein_coding|2/5|c.-45-103G>A||||||WARNING_TRANSCRIPT_NO_STOP_CODON,T|intron_variant|MODIFIER|ZNF160|ENSG00000170949|transcript|ENST00000599056.5|protein_coding|3/6|n.-45-103G>A||||||,T|intron_variant|MODIFIER|ZNF160|ENSG00000170949|transcript|ENST00000418871.5|protein_coding|2/5|n.-45-103G>A||||||,T|intron_variant|MODIFIER|ZNF160|ENSG00000170949|transcript|ENST00000355147.9|protein_coding|3/6|n.-45-103G>A||||||,T|intron_variant|MODIFIER|ZNF160|ENSG00000170949|transcript|ENST00000597112.5|retained_intron|3/3|n.361-103G>A||||||,T|intron_variant|MODIFIER|ZNF160|ENSG00000170949|transcript|ENST00000429604.5|protein_coding|3/6|n.-45-103G>A||||||,T|intron_variant|MODIFIER|ZNF160|ENSG00000170949|transcript|ENST00000602095.5|processed_transcript|2/4|n.199-103G>A||||||,T|intron_variant|MODIFIER|ZNF160|ENSG00000170949|transcript|ENST00000596966.5|processed_transcript|3/4|n.354-103G>A||||||,T|intron_variant|MODIFIER|ZNF160|ENSG00000170949|transcript|ENST00000599637.5|protein_coding|2/3|c.-45-103G>A||||||WARNING_TRANSCRIPT_INCOMPLETE,T|intron_variant|MODIFIER|ZNF160|ENSG00000170949|transcript|ENST00000594760.1|processed_transcript|2/3|n.458-103G>A||||||,T|intron_variant|MODIFIER|ZNF160|ENSG00000170949|transcript|ENST00000600924.1|retained_intron|4/4|n.416-103G>A||||||	zinc finger protein 160
834569	8_102698584_A_G	1	0	0	C|intron_variant|MODIFIER|ZNF160|ENSG00000170949|transcript|ENST00000599247.5|protein_coding|2/5|c.-45-224A>G||||||WARNING_TRANSCRIPT_NO_STOP_CODON,C|intron_variant|MODIFIER|ZNF160|ENSG00000170949|transcript|ENST00000599056.5|protein_coding|3/6|n.-45-224A>G||||||,C|intron_variant|MODIFIER|ZNF160|ENSG00000170949|transcript|ENST00000418871.5|protein_coding|2/5|n.-45-224A>G||||||,C|intron_variant|MODIFIER|ZNF160|ENSG00000170949|transcript|ENST00000355147.9|protein_coding|3/6|n.-45-224A>G||||||,C|intron_variant|MODIFIER|ZNF160|ENSG00000170949|transcript|ENST00000597112.5|retained_intron|3/3|n.361-224A>G||||||,C|intron_variant|MODIFIER|ZNF160|ENSG00000170949|transcript|ENST00000429604.5|protein_coding|3/6|n.-45-224A>G||||||,C|intron_variant|MODIFIER|ZNF160|ENSG00000170949|transcript|ENST00000602095.5|processed_transcript|2/4|n.199-224A>G||||||,C|intron_variant|MODIFIER|ZNF160|ENSG00000170949|transcript|ENST00000596966.5|processed_transcript|3/4|n.354-224A>G||||||,C|intron_variant|MODIFIER|ZNF160|ENSG00000170949|transcript|ENST00000599637.5|protein_coding|2/3|c.-45-224A>G||||||WARNING_TRANSCRIPT_INCOMPLETE,C|intron_variant|MODIFIER|ZNF160|ENSG00000170949|transcript|ENST00000594760.1|processed_transcript|2/3|n.458-224A>G||||||,C|intron_variant|MODIFIER|ZNF160|ENSG00000170949|transcript|ENST00000600924.1|retained_intron|4/4|n.416-224A>G||||||	zinc finger protein 160
834570	8_102699393_G_A	0.375	0	0.416666666666667	A|intron_variant|MODIFIER|ZNF160|ENSG00000170949|transcript|ENST00000599247.5|protein_coding|2/5|c.-45-933C>T||||||WARNING_TRANSCRIPT_NO_STOP_CODON,A|intron_variant|MODIFIER|ZNF160|ENSG00000170949|transcript|ENST00000599056.5|protein_coding|3/6|n.-45-933C>T||||||,A|intron_variant|MODIFIER|ZNF160|ENSG00000170949|transcript|ENST00000418871.5|protein_coding|2/5|n.-45-933C>T||||||,A|intron_variant|MODIFIER|ZNF160|ENSG00000170949|transcript|ENST00000355147.9|protein_coding|3/6|n.-45-933C>T||||||,A|intron_variant|MODIFIER|ZNF160|ENSG00000170949|transcript|ENST00000597112.5|retained_intron|3/3|n.361-933C>T||||||,A|intron_variant|MODIFIER|ZNF160|ENSG00000170949|transcript|ENST00000429604.5|protein_coding|3/6|n.-45-933C>T||||||,A|intron_variant|MODIFIER|ZNF160|ENSG00000170949|transcript|ENST00000602095.5|processed_transcript|2/4|n.199-933C>T||||||,A|intron_variant|MODIFIER|ZNF160|ENSG00000170949|transcript|ENST00000596966.5|processed_transcript|3/4|n.354-933C>T||||||,A|intron_variant|MODIFIER|ZNF160|ENSG00000170949|transcript|ENST00000599637.5|protein_coding|2/3|c.-45-933C>T||||||WARNING_TRANSCRIPT_INCOMPLETE,A|intron_variant|MODIFIER|ZNF160|ENSG00000170949|transcript|ENST00000594760.1|processed_transcript|2/3|n.458-933C>T||||||,A|intron_variant|MODIFIER|ZNF160|ENSG00000170949|transcript|ENST00000600924.1|retained_intron|4/4|n.416-933C>T||||||	zinc finger protein 160
834571	8_102699679_G_A	0.448275862068966	0	0	T|intron_variant|MODIFIER|ZNF160|ENSG00000170949|transcript|ENST00000599247.5|protein_coding|2/5|c.-46+2437G>A||||||WARNING_TRANSCRIPT_NO_STOP_CODON,T|intron_variant|MODIFIER|ZNF160|ENSG00000170949|transcript|ENST00000599056.5|protein_coding|3/6|n.-46+2213G>A||||||,T|intron_variant|MODIFIER|ZNF160|ENSG00000170949|transcript|ENST00000418871.5|protein_coding|2/5|n.-46+2437G>A||||||,T|intron_variant|MODIFIER|ZNF160|ENSG00000170949|transcript|ENST00000355147.9|protein_coding|3/6|n.-46+2213G>A||||||,T|intron_variant|MODIFIER|ZNF160|ENSG00000170949|transcript|ENST00000597112.5|retained_intron|3/3|n.360+2213G>A||||||,T|intron_variant|MODIFIER|ZNF160|ENSG00000170949|transcript|ENST00000429604.5|protein_coding|3/6|n.-46+2213G>A||||||,T|intron_variant|MODIFIER|ZNF160|ENSG00000170949|transcript|ENST00000602095.5|processed_transcript|2/4|n.198+2437G>A||||||,T|intron_variant|MODIFIER|ZNF160|ENSG00000170949|transcript|ENST00000596966.5|processed_transcript|3/4|n.353+2213G>A||||||,T|intron_variant|MODIFIER|ZNF160|ENSG00000170949|transcript|ENST00000599637.5|protein_coding|2/3|c.-46+2213G>A||||||WARNING_TRANSCRIPT_INCOMPLETE,T|intron_variant|MODIFIER|ZNF160|ENSG00000170949|transcript|ENST00000594760.1|processed_transcript|2/3|n.457+2213G>A||||||,T|intron_variant|MODIFIER|ZNF160|ENSG00000170949|transcript|ENST00000600924.1|retained_intron|4/4|n.415+2213G>A||||||	zinc finger protein 160
834572	8_102701706_A_G	0.297297297297297	0	0.452380952380952	C|intron_variant|MODIFIER|ZNF160|ENSG00000170949|transcript|ENST00000599247.5|protein_coding|2/5|c.-46+2396A>G||||||WARNING_TRANSCRIPT_NO_STOP_CODON,C|intron_variant|MODIFIER|ZNF160|ENSG00000170949|transcript|ENST00000599056.5|protein_coding|3/6|n.-46+2172A>G||||||,C|intron_variant|MODIFIER|ZNF160|ENSG00000170949|transcript|ENST00000418871.5|protein_coding|2/5|n.-46+2396A>G||||||,C|intron_variant|MODIFIER|ZNF160|ENSG00000170949|transcript|ENST00000355147.9|protein_coding|3/6|n.-46+2172A>G||||||,C|intron_variant|MODIFIER|ZNF160|ENSG00000170949|transcript|ENST00000597112.5|retained_intron|3/3|n.360+2172A>G||||||,C|intron_variant|MODIFIER|ZNF160|ENSG00000170949|transcript|ENST00000429604.5|protein_coding|3/6|n.-46+2172A>G||||||,C|intron_variant|MODIFIER|ZNF160|ENSG00000170949|transcript|ENST00000602095.5|processed_transcript|2/4|n.198+2396A>G||||||,C|intron_variant|MODIFIER|ZNF160|ENSG00000170949|transcript|ENST00000596966.5|processed_transcript|3/4|n.353+2172A>G||||||,C|intron_variant|MODIFIER|ZNF160|ENSG00000170949|transcript|ENST00000599637.5|protein_coding|2/3|c.-46+2172A>G||||||WARNING_TRANSCRIPT_INCOMPLETE,C|intron_variant|MODIFIER|ZNF160|ENSG00000170949|transcript|ENST00000594760.1|processed_transcript|2/3|n.457+2172A>G||||||,C|intron_variant|MODIFIER|ZNF160|ENSG00000170949|transcript|ENST00000600924.1|retained_intron|4/4|n.415+2172A>G||||||	zinc finger protein 160
834573	8_102704763_G_A	1	1	0.325581395348837	T|intron_variant|MODIFIER|ZNF160|ENSG00000170949|transcript|ENST00000599247.5|protein_coding|2/5|c.-46+594G>A||||||WARNING_TRANSCRIPT_NO_STOP_CODON,T|intron_variant|MODIFIER|ZNF160|ENSG00000170949|transcript|ENST00000599056.5|protein_coding|3/6|n.-46+370G>A||||||,T|intron_variant|MODIFIER|ZNF160|ENSG00000170949|transcript|ENST00000418871.5|protein_coding|2/5|n.-46+594G>A||||||,T|intron_variant|MODIFIER|ZNF160|ENSG00000170949|transcript|ENST00000355147.9|protein_coding|3/6|n.-46+370G>A||||||,T|intron_variant|MODIFIER|ZNF160|ENSG00000170949|transcript|ENST00000597112.5|retained_intron|3/3|n.360+370G>A||||||,T|intron_variant|MODIFIER|ZNF160|ENSG00000170949|transcript|ENST00000429604.5|protein_coding|3/6|n.-46+370G>A||||||,T|intron_variant|MODIFIER|ZNF160|ENSG00000170949|transcript|ENST00000602095.5|processed_transcript|2/4|n.198+594G>A||||||,T|intron_variant|MODIFIER|ZNF160|ENSG00000170949|transcript|ENST00000596966.5|processed_transcript|3/4|n.353+370G>A||||||,T|intron_variant|MODIFIER|ZNF160|ENSG00000170949|transcript|ENST00000599637.5|protein_coding|2/3|c.-46+370G>A||||||WARNING_TRANSCRIPT_INCOMPLETE,T|intron_variant|MODIFIER|ZNF160|ENSG00000170949|transcript|ENST00000594760.1|processed_transcript|2/3|n.457+370G>A||||||,T|intron_variant|MODIFIER|ZNF160|ENSG00000170949|transcript|ENST00000600924.1|retained_intron|4/4|n.415+370G>A||||||,T|non_coding_transcript_exon_variant|MODIFIER|ZNF160|ENSG00000170949|transcript|ENST00000599980.1|retained_intron|2/2|n.741G>A||||||	zinc finger protein 160
834574	8_102711181_G_T	0.608695652173913	1	0.52	T|intron_variant|MODIFIER|ZNF160|ENSG00000170949|transcript|ENST00000599247.5|protein_coding|1/5|c.-129-357G>A||||||WARNING_TRANSCRIPT_NO_STOP_CODON,T|intron_variant|MODIFIER|ZNF160|ENSG00000170949|transcript|ENST00000599056.5|protein_coding|1/6|n.-214-357G>A||||||,T|intron_variant|MODIFIER|ZNF160|ENSG00000170949|transcript|ENST00000418871.5|protein_coding|1/5|n.-129-357G>A||||||,T|intron_variant|MODIFIER|ZNF160|ENSG00000170949|transcript|ENST00000355147.9|protein_coding|1/6|n.-270-357G>A||||||,T|intron_variant|MODIFIER|ZNF160|ENSG00000170949|transcript|ENST00000597112.5|retained_intron|1/3|n.160-357G>A||||||,T|intron_variant|MODIFIER|ZNF160|ENSG00000170949|transcript|ENST00000599980.1|retained_intron|1/1|n.64-357G>A||||||,T|intron_variant|MODIFIER|ZNF160|ENSG00000170949|transcript|ENST00000429604.5|protein_coding|1/6|n.-246-357G>A||||||,T|intron_variant|MODIFIER|ZNF160|ENSG00000170949|transcript|ENST00000602095.5|processed_transcript|1/4|n.115-357G>A||||||,T|intron_variant|MODIFIER|ZNF160|ENSG00000170949|transcript|ENST00000596966.5|processed_transcript|1/4|n.153-357G>A||||||,T|intron_variant|MODIFIER|ZNF160|ENSG00000170949|transcript|ENST00000599637.5|protein_coding|1/3|c.-353-357G>A||||||WARNING_TRANSCRIPT_INCOMPLETE,T|intron_variant|MODIFIER|ZNF160|ENSG00000170949|transcript|ENST00000594760.1|processed_transcript|1/3|n.150-357G>A||||||,T|intron_variant|MODIFIER|ZNF160|ENSG00000170949|transcript|ENST00000600924.1|retained_intron|2/4|n.215-357G>A||||||	zinc finger protein 160
834575	8_102716918_A_C	1	0	0	G|intron_variant|MODIFIER|ZNF160|ENSG00000170949|transcript|ENST00000599247.5|protein_coding|1/5|c.-129-1045T>C||||||WARNING_TRANSCRIPT_NO_STOP_CODON,G|intron_variant|MODIFIER|ZNF160|ENSG00000170949|transcript|ENST00000599056.5|protein_coding|1/6|n.-214-1045T>C||||||,G|intron_variant|MODIFIER|ZNF160|ENSG00000170949|transcript|ENST00000418871.5|protein_coding|1/5|n.-129-1045T>C||||||,G|intron_variant|MODIFIER|ZNF160|ENSG00000170949|transcript|ENST00000355147.9|protein_coding|1/6|n.-270-1045T>C||||||,G|intron_variant|MODIFIER|ZNF160|ENSG00000170949|transcript|ENST00000597112.5|retained_intron|1/3|n.160-1045T>C||||||,G|intron_variant|MODIFIER|ZNF160|ENSG00000170949|transcript|ENST00000599980.1|retained_intron|1/1|n.64-1045T>C||||||,G|intron_variant|MODIFIER|ZNF160|ENSG00000170949|transcript|ENST00000429604.5|protein_coding|1/6|n.-246-1045T>C||||||,G|intron_variant|MODIFIER|ZNF160|ENSG00000170949|transcript|ENST00000602095.5|processed_transcript|1/4|n.115-1045T>C||||||,G|intron_variant|MODIFIER|ZNF160|ENSG00000170949|transcript|ENST00000596966.5|processed_transcript|1/4|n.153-1045T>C||||||,G|intron_variant|MODIFIER|ZNF160|ENSG00000170949|transcript|ENST00000599637.5|protein_coding|1/3|c.-353-1045T>C||||||WARNING_TRANSCRIPT_INCOMPLETE,G|intron_variant|MODIFIER|ZNF160|ENSG00000170949|transcript|ENST00000594760.1|processed_transcript|1/3|n.150-1045T>C||||||,G|intron_variant|MODIFIER|ZNF160|ENSG00000170949|transcript|ENST00000600924.1|retained_intron|2/4|n.214+817T>C||||||	zinc finger protein 160
834576	8_102716928_T_C	1	0	0	T|intron_variant|MODIFIER|ZNF160|ENSG00000170949|transcript|ENST00000599247.5|protein_coding|1/5|c.-129-1196G>A||||||WARNING_TRANSCRIPT_NO_STOP_CODON,T|intron_variant|MODIFIER|ZNF160|ENSG00000170949|transcript|ENST00000599056.5|protein_coding|1/6|n.-214-1196G>A||||||,T|intron_variant|MODIFIER|ZNF160|ENSG00000170949|transcript|ENST00000418871.5|protein_coding|1/5|n.-129-1196G>A||||||,T|intron_variant|MODIFIER|ZNF160|ENSG00000170949|transcript|ENST00000355147.9|protein_coding|1/6|n.-270-1196G>A||||||,T|intron_variant|MODIFIER|ZNF160|ENSG00000170949|transcript|ENST00000597112.5|retained_intron|1/3|n.160-1196G>A||||||,T|intron_variant|MODIFIER|ZNF160|ENSG00000170949|transcript|ENST00000599980.1|retained_intron|1/1|n.64-1196G>A||||||,T|intron_variant|MODIFIER|ZNF160|ENSG00000170949|transcript|ENST00000429604.5|protein_coding|1/6|n.-246-1196G>A||||||,T|intron_variant|MODIFIER|ZNF160|ENSG00000170949|transcript|ENST00000602095.5|processed_transcript|1/4|n.115-1196G>A||||||,T|intron_variant|MODIFIER|ZNF160|ENSG00000170949|transcript|ENST00000596966.5|processed_transcript|1/4|n.153-1196G>A||||||,T|intron_variant|MODIFIER|ZNF160|ENSG00000170949|transcript|ENST00000599637.5|protein_coding|1/3|c.-353-1196G>A||||||WARNING_TRANSCRIPT_INCOMPLETE,T|intron_variant|MODIFIER|ZNF160|ENSG00000170949|transcript|ENST00000594760.1|processed_transcript|1/3|n.150-1196G>A||||||,T|intron_variant|MODIFIER|ZNF160|ENSG00000170949|transcript|ENST00000600924.1|retained_intron|2/4|n.214+666G>A||||||	zinc finger protein 160
834577	8_102720549_G_A	1	0	0	A|intron_variant|MODIFIER|ZNF160|ENSG00000170949|transcript|ENST00000599247.5|protein_coding|1/5|c.-129-2931G>T||||||WARNING_TRANSCRIPT_NO_STOP_CODON,A|intron_variant|MODIFIER|ZNF160|ENSG00000170949|transcript|ENST00000599056.5|protein_coding|1/6|n.-214-2931G>T||||||,A|intron_variant|MODIFIER|ZNF160|ENSG00000170949|transcript|ENST00000418871.5|protein_coding|1/5|n.-129-2931G>T||||||,A|intron_variant|MODIFIER|ZNF160|ENSG00000170949|transcript|ENST00000355147.9|protein_coding|1/6|n.-270-2931G>T||||||,A|intron_variant|MODIFIER|ZNF160|ENSG00000170949|transcript|ENST00000597112.5|retained_intron|1/3|n.160-2931G>T||||||,A|intron_variant|MODIFIER|ZNF160|ENSG00000170949|transcript|ENST00000599980.1|retained_intron|1/1|n.64-2931G>T||||||,A|intron_variant|MODIFIER|ZNF160|ENSG00000170949|transcript|ENST00000429604.5|protein_coding|1/6|n.-246-2931G>T||||||,A|intron_variant|MODIFIER|ZNF160|ENSG00000170949|transcript|ENST00000602095.5|processed_transcript|1/4|n.115-2931G>T||||||,A|intron_variant|MODIFIER|ZNF160|ENSG00000170949|transcript|ENST00000596966.5|processed_transcript|1/4|n.153-2931G>T||||||,A|intron_variant|MODIFIER|ZNF160|ENSG00000170949|transcript|ENST00000599637.5|protein_coding|1/3|c.-353-2931G>T||||||WARNING_TRANSCRIPT_INCOMPLETE,A|intron_variant|MODIFIER|ZNF160|ENSG00000170949|transcript|ENST00000594760.1|processed_transcript|1/3|n.150-2931G>T||||||,A|intron_variant|MODIFIER|ZNF160|ENSG00000170949|transcript|ENST00000600924.1|retained_intron|1/4|n.159-1014G>T||||||	zinc finger protein 160
834578	8_102723196_C_T	1	0	0	T|intron_variant|MODIFIER|ZNF160|ENSG00000170949|transcript|ENST00000599247.5|protein_coding|1/5|c.-129-2992G>A||||||WARNING_TRANSCRIPT_NO_STOP_CODON,T|intron_variant|MODIFIER|ZNF160|ENSG00000170949|transcript|ENST00000599056.5|protein_coding|1/6|n.-214-2992G>A||||||,T|intron_variant|MODIFIER|ZNF160|ENSG00000170949|transcript|ENST00000418871.5|protein_coding|1/5|n.-129-2992G>A||||||,T|intron_variant|MODIFIER|ZNF160|ENSG00000170949|transcript|ENST00000355147.9|protein_coding|1/6|n.-270-2992G>A||||||,T|intron_variant|MODIFIER|ZNF160|ENSG00000170949|transcript|ENST00000597112.5|retained_intron|1/3|n.160-2992G>A||||||,T|intron_variant|MODIFIER|ZNF160|ENSG00000170949|transcript|ENST00000599980.1|retained_intron|1/1|n.64-2992G>A||||||,T|intron_variant|MODIFIER|ZNF160|ENSG00000170949|transcript|ENST00000429604.5|protein_coding|1/6|n.-246-2992G>A||||||,T|intron_variant|MODIFIER|ZNF160|ENSG00000170949|transcript|ENST00000602095.5|processed_transcript|1/4|n.115-2992G>A||||||,T|intron_variant|MODIFIER|ZNF160|ENSG00000170949|transcript|ENST00000596966.5|processed_transcript|1/4|n.153-2992G>A||||||,T|intron_variant|MODIFIER|ZNF160|ENSG00000170949|transcript|ENST00000599637.5|protein_coding|1/3|c.-353-2992G>A||||||WARNING_TRANSCRIPT_INCOMPLETE,T|intron_variant|MODIFIER|ZNF160|ENSG00000170949|transcript|ENST00000594760.1|processed_transcript|1/3|n.150-2992G>A||||||,T|intron_variant|MODIFIER|ZNF160|ENSG00000170949|transcript|ENST00000600924.1|retained_intron|1/4|n.159-1075G>A||||||	zinc finger protein 160
834579	8_102728789_A_G	1	1	1	C|intron_variant|MODIFIER|ZNF160|ENSG00000170949|transcript|ENST00000599247.5|protein_coding|1/5|c.-129-5042C>G||||||WARNING_TRANSCRIPT_NO_STOP_CODON,C|intron_variant|MODIFIER|ZNF160|ENSG00000170949|transcript|ENST00000599056.5|protein_coding|1/6|n.-214-5042C>G||||||,C|intron_variant|MODIFIER|ZNF160|ENSG00000170949|transcript|ENST00000418871.5|protein_coding|1/5|n.-129-5042C>G||||||,C|intron_variant|MODIFIER|ZNF160|ENSG00000170949|transcript|ENST00000355147.9|protein_coding|1/6|n.-270-5042C>G||||||,C|intron_variant|MODIFIER|ZNF160|ENSG00000170949|transcript|ENST00000597112.5|retained_intron|1/3|n.160-5042C>G||||||,C|intron_variant|MODIFIER|ZNF160|ENSG00000170949|transcript|ENST00000599980.1|retained_intron|1/1|n.64-5042C>G||||||,C|intron_variant|MODIFIER|ZNF160|ENSG00000170949|transcript|ENST00000429604.5|protein_coding|1/6|n.-246-5042C>G||||||,C|intron_variant|MODIFIER|ZNF160|ENSG00000170949|transcript|ENST00000602095.5|processed_transcript|1/4|n.115-5042C>G||||||,C|intron_variant|MODIFIER|ZNF160|ENSG00000170949|transcript|ENST00000596966.5|processed_transcript|1/4|n.153-5042C>G||||||,C|intron_variant|MODIFIER|ZNF160|ENSG00000170949|transcript|ENST00000599637.5|protein_coding|1/3|c.-353-5042C>G||||||WARNING_TRANSCRIPT_INCOMPLETE,C|intron_variant|MODIFIER|ZNF160|ENSG00000170949|transcript|ENST00000594760.1|processed_transcript|1/3|n.150-5042C>G||||||,C|intron_variant|MODIFIER|ZNF160|ENSG00000170949|transcript|ENST00000600924.1|retained_intron|1/4|n.159-3125C>G||||||,C|intron_variant|MODIFIER|ZNF160|ENSG00000170949|transcript|ENST00000596388.1|processed_transcript|1/1|n.145-996C>G||||||	zinc finger protein 160
834580	8_102729821_A_G	0.269230769230769	1	1	A|intron_variant|MODIFIER|ZNF160|ENSG00000170949|transcript|ENST00000599247.5|protein_coding|1/5|c.-130+5673G>T||||||WARNING_TRANSCRIPT_NO_STOP_CODON,A|intron_variant|MODIFIER|ZNF160|ENSG00000170949|transcript|ENST00000599056.5|protein_coding|1/6|n.-215+5673G>T||||||,A|intron_variant|MODIFIER|ZNF160|ENSG00000170949|transcript|ENST00000418871.5|protein_coding|1/5|n.-130+5673G>T||||||,A|intron_variant|MODIFIER|ZNF160|ENSG00000170949|transcript|ENST00000355147.9|protein_coding|1/6|n.-271+5673G>T||||||,A|intron_variant|MODIFIER|ZNF160|ENSG00000170949|transcript|ENST00000597112.5|retained_intron|1/3|n.159+5673G>T||||||,A|intron_variant|MODIFIER|ZNF160|ENSG00000170949|transcript|ENST00000599980.1|retained_intron|1/1|n.63+5673G>T||||||,A|intron_variant|MODIFIER|ZNF160|ENSG00000170949|transcript|ENST00000429604.5|protein_coding|1/6|n.-247+5673G>T||||||,A|intron_variant|MODIFIER|ZNF160|ENSG00000170949|transcript|ENST00000602095.5|processed_transcript|1/4|n.114+5673G>T||||||,A|intron_variant|MODIFIER|ZNF160|ENSG00000170949|transcript|ENST00000596966.5|processed_transcript|1/4|n.152+5673G>T||||||,A|intron_variant|MODIFIER|ZNF160|ENSG00000170949|transcript|ENST00000599637.5|protein_coding|1/3|c.-354+5673G>T||||||WARNING_TRANSCRIPT_INCOMPLETE,A|intron_variant|MODIFIER|ZNF160|ENSG00000170949|transcript|ENST00000594760.1|processed_transcript|1/3|n.149+5673G>T||||||,A|intron_variant|MODIFIER|ZNF160|ENSG00000170949|transcript|ENST00000600924.1|retained_intron|1/4|n.159-3955G>T||||||,A|intron_variant|MODIFIER|ZNF160|ENSG00000170949|transcript|ENST00000596388.1|processed_transcript|1/1|n.145-1826G>T||||||	zinc finger protein 160
834581	8_102748960_C_T	0.633333333333333	0	0	C|intron_variant|MODIFIER|ZNF160|ENSG00000170949|transcript|ENST00000599247.5|protein_coding|1/5|c.-130+1528A>G||||||WARNING_TRANSCRIPT_NO_STOP_CODON,C|intron_variant|MODIFIER|ZNF160|ENSG00000170949|transcript|ENST00000599056.5|protein_coding|1/6|n.-215+1528A>G||||||,C|intron_variant|MODIFIER|ZNF160|ENSG00000170949|transcript|ENST00000418871.5|protein_coding|1/5|n.-130+1528A>G||||||,C|intron_variant|MODIFIER|ZNF160|ENSG00000170949|transcript|ENST00000355147.9|protein_coding|1/6|n.-271+1528A>G||||||,C|intron_variant|MODIFIER|ZNF160|ENSG00000170949|transcript|ENST00000597112.5|retained_intron|1/3|n.159+1528A>G||||||,C|intron_variant|MODIFIER|ZNF160|ENSG00000170949|transcript|ENST00000599980.1|retained_intron|1/1|n.63+1528A>G||||||,C|intron_variant|MODIFIER|ZNF160|ENSG00000170949|transcript|ENST00000429604.5|protein_coding|1/6|n.-247+1528A>G||||||,C|intron_variant|MODIFIER|ZNF160|ENSG00000170949|transcript|ENST00000602095.5|processed_transcript|1/4|n.114+1528A>G||||||,C|intron_variant|MODIFIER|ZNF160|ENSG00000170949|transcript|ENST00000596966.5|processed_transcript|1/4|n.152+1528A>G||||||,C|intron_variant|MODIFIER|ZNF160|ENSG00000170949|transcript|ENST00000599637.5|protein_coding|1/3|c.-354+1528A>G||||||WARNING_TRANSCRIPT_INCOMPLETE,C|intron_variant|MODIFIER|ZNF160|ENSG00000170949|transcript|ENST00000594760.1|processed_transcript|1/3|n.149+1528A>G||||||,C|intron_variant|MODIFIER|ZNF160|ENSG00000170949|transcript|ENST00000600924.1|retained_intron|1/4|n.158+1528A>G||||||,C|intron_variant|MODIFIER|ZNF160|ENSG00000170949|transcript|ENST00000596388.1|processed_transcript|1/1|n.144+1528A>G||||||	zinc finger protein 160
834582	8_102757450_G_A	0.235294117647059	1	0.553571428571429	A|intron_variant|MODIFIER|ZNF160|ENSG00000170949|transcript|ENST00000599247.5|protein_coding|1/5|c.-130+1452C>T||||||WARNING_TRANSCRIPT_NO_STOP_CODON,A|intron_variant|MODIFIER|ZNF160|ENSG00000170949|transcript|ENST00000599056.5|protein_coding|1/6|n.-215+1452C>T||||||,A|intron_variant|MODIFIER|ZNF160|ENSG00000170949|transcript|ENST00000418871.5|protein_coding|1/5|n.-130+1452C>T||||||,A|intron_variant|MODIFIER|ZNF160|ENSG00000170949|transcript|ENST00000355147.9|protein_coding|1/6|n.-271+1452C>T||||||,A|intron_variant|MODIFIER|ZNF160|ENSG00000170949|transcript|ENST00000597112.5|retained_intron|1/3|n.159+1452C>T||||||,A|intron_variant|MODIFIER|ZNF160|ENSG00000170949|transcript|ENST00000599980.1|retained_intron|1/1|n.63+1452C>T||||||,A|intron_variant|MODIFIER|ZNF160|ENSG00000170949|transcript|ENST00000429604.5|protein_coding|1/6|n.-247+1452C>T||||||,A|intron_variant|MODIFIER|ZNF160|ENSG00000170949|transcript|ENST00000602095.5|processed_transcript|1/4|n.114+1452C>T||||||,A|intron_variant|MODIFIER|ZNF160|ENSG00000170949|transcript|ENST00000596966.5|processed_transcript|1/4|n.152+1452C>T||||||,A|intron_variant|MODIFIER|ZNF160|ENSG00000170949|transcript|ENST00000599637.5|protein_coding|1/3|c.-354+1452C>T||||||WARNING_TRANSCRIPT_INCOMPLETE,A|intron_variant|MODIFIER|ZNF160|ENSG00000170949|transcript|ENST00000594760.1|processed_transcript|1/3|n.149+1452C>T||||||,A|intron_variant|MODIFIER|ZNF160|ENSG00000170949|transcript|ENST00000600924.1|retained_intron|1/4|n.158+1452C>T||||||,A|intron_variant|MODIFIER|ZNF160|ENSG00000170949|transcript|ENST00000596388.1|processed_transcript|1/1|n.144+1452C>T||||||	zinc finger protein 160
834583	8_102757595_G_A	0.323529411764706	0.961538461538462	0.508196721311475	INTERGENIC	NA
834584	8_102761716_A_G	0.28	1	1	C|3_prime_UTR_variant|MODIFIER|ZNF415|ENSG00000170954|transcript|ENST00000601493.5|protein_coding|3/3|n.*446A>G|||||446|,C|3_prime_UTR_variant|MODIFIER|ZNF415|ENSG00000170954|transcript|ENST00000243643.8|protein_coding|4/4|n.*446A>G|||||446|,C|3_prime_UTR_variant|MODIFIER|ZNF415|ENSG00000170954|transcript|ENST00000595193.5|protein_coding|6/6|n.*1990A>G|||||7291|,C|3_prime_UTR_variant|MODIFIER|ZNF415|ENSG00000170954|transcript|ENST00000600120.5|nonsense_mediated_decay|5/5|n.*2155A>G|||||7950|,C|3_prime_UTR_variant|MODIFIER|ZNF415|ENSG00000170954|transcript|ENST00000597503.5|protein_coding|5/5|n.*1990A>G|||||7291|,C|3_prime_UTR_variant|MODIFIER|ZNF415|ENSG00000170954|transcript|ENST00000594011.5|protein_coding|7/7|n.*1990A>G|||||7291|,C|3_prime_UTR_variant|MODIFIER|ZNF415|ENSG00000170954|transcript|ENST00000421033.5|protein_coding|4/4|n.*446A>G|||||446|,C|3_prime_UTR_variant|MODIFIER|ZNF415|ENSG00000170954|transcript|ENST00000500065.8|protein_coding|4/4|n.*446A>G|||||446|,C|3_prime_UTR_variant|MODIFIER|ZNF415|ENSG00000170954|transcript|ENST00000597748.5|protein_coding|5/5|n.*1990A>G|||||7291|,C|non_coding_transcript_exon_variant|MODIFIER|ZNF415|ENSG00000170954|transcript|ENST00000601493.5|protein_coding|3/3|n.*446A>G||||||,C|non_coding_transcript_exon_variant|MODIFIER|ZNF415|ENSG00000170954|transcript|ENST00000243643.8|protein_coding|4/4|n.*446A>G||||||,C|non_coding_transcript_exon_variant|MODIFIER|ZNF415|ENSG00000170954|transcript|ENST00000595193.5|protein_coding|6/6|n.*1990A>G||||||,C|non_coding_transcript_exon_variant|MODIFIER|ZNF415|ENSG00000170954|transcript|ENST00000600120.5|nonsense_mediated_decay|5/5|n.*2155A>G||||||,C|non_coding_transcript_exon_variant|MODIFIER|ZNF415|ENSG00000170954|transcript|ENST00000597503.5|protein_coding|5/5|n.*1990A>G||||||,C|non_coding_transcript_exon_variant|MODIFIER|ZNF415|ENSG00000170954|transcript|ENST00000594011.5|protein_coding|7/7|n.*1990A>G||||||,C|non_coding_transcript_exon_variant|MODIFIER|ZNF415|ENSG00000170954|transcript|ENST00000421033.5|protein_coding|4/4|n.*446A>G||||||,C|non_coding_transcript_exon_variant|MODIFIER|ZNF415|ENSG00000170954|transcript|ENST00000500065.8|protein_coding|4/4|n.*446A>G||||||,C|non_coding_transcript_exon_variant|MODIFIER|ZNF415|ENSG00000170954|transcript|ENST00000597748.5|protein_coding|5/5|n.*1990A>G||||||	zinc finger protein 415
834585	8_102762495_A_G	0.290322580645161	1	0.955555555555556	T|3_prime_UTR_variant|MODIFIER|ZNF415|ENSG00000170954|transcript|ENST00000601493.5|protein_coding|3/3|n.*160G>A|||||160|,T|3_prime_UTR_variant|MODIFIER|ZNF415|ENSG00000170954|transcript|ENST00000243643.8|protein_coding|4/4|n.*160G>A|||||160|,T|3_prime_UTR_variant|MODIFIER|ZNF415|ENSG00000170954|transcript|ENST00000595193.5|protein_coding|6/6|n.*1704G>A|||||7005|,T|3_prime_UTR_variant|MODIFIER|ZNF415|ENSG00000170954|transcript|ENST00000600120.5|nonsense_mediated_decay|5/5|n.*1869G>A|||||7664|,T|3_prime_UTR_variant|MODIFIER|ZNF415|ENSG00000170954|transcript|ENST00000597503.5|protein_coding|5/5|n.*1704G>A|||||7005|,T|3_prime_UTR_variant|MODIFIER|ZNF415|ENSG00000170954|transcript|ENST00000594011.5|protein_coding|7/7|n.*1704G>A|||||7005|,T|3_prime_UTR_variant|MODIFIER|ZNF415|ENSG00000170954|transcript|ENST00000598578.5|nonsense_mediated_decay|5/5|n.*1869G>A|||||7664|,T|3_prime_UTR_variant|MODIFIER|ZNF415|ENSG00000170954|transcript|ENST00000421033.5|protein_coding|4/4|n.*160G>A|||||160|,T|3_prime_UTR_variant|MODIFIER|ZNF415|ENSG00000170954|transcript|ENST00000500065.8|protein_coding|4/4|n.*160G>A|||||160|,T|3_prime_UTR_variant|MODIFIER|ZNF415|ENSG00000170954|transcript|ENST00000597748.5|protein_coding|5/5|n.*1704G>A|||||7005|,T|non_coding_transcript_exon_variant|MODIFIER|ZNF415|ENSG00000170954|transcript|ENST00000601493.5|protein_coding|3/3|n.*160G>A||||||,T|non_coding_transcript_exon_variant|MODIFIER|ZNF415|ENSG00000170954|transcript|ENST00000243643.8|protein_coding|4/4|n.*160G>A||||||,T|non_coding_transcript_exon_variant|MODIFIER|ZNF415|ENSG00000170954|transcript|ENST00000595193.5|protein_coding|6/6|n.*1704G>A||||||,T|non_coding_transcript_exon_variant|MODIFIER|ZNF415|ENSG00000170954|transcript|ENST00000600120.5|nonsense_mediated_decay|5/5|n.*1869G>A||||||,T|non_coding_transcript_exon_variant|MODIFIER|ZNF415|ENSG00000170954|transcript|ENST00000597503.5|protein_coding|5/5|n.*1704G>A||||||,T|non_coding_transcript_exon_variant|MODIFIER|ZNF415|ENSG00000170954|transcript|ENST00000594011.5|protein_coding|7/7|n.*1704G>A||||||,T|non_coding_transcript_exon_variant|MODIFIER|ZNF415|ENSG00000170954|transcript|ENST00000598578.5|nonsense_mediated_decay|5/5|n.*1869G>A||||||,T|non_coding_transcript_exon_variant|MODIFIER|ZNF415|ENSG00000170954|transcript|ENST00000421033.5|protein_coding|4/4|n.*160G>A||||||,T|non_coding_transcript_exon_variant|MODIFIER|ZNF415|ENSG00000170954|transcript|ENST00000500065.8|protein_coding|4/4|n.*160G>A||||||,T|non_coding_transcript_exon_variant|MODIFIER|ZNF415|ENSG00000170954|transcript|ENST00000597748.5|protein_coding|5/5|n.*1704G>A||||||	zinc finger protein 415
834586	8_102762610_G_T	0.230769230769231	1	0.972222222222222	G|intron_variant|MODIFIER|ZNF415|ENSG00000170954|transcript|ENST00000601493.5|protein_coding|2/2|n.-554-1328T>C||||||,G|intron_variant|MODIFIER|ZNF415|ENSG00000170954|transcript|ENST00000243643.8|protein_coding|3/3|n.137-1328T>C||||||,G|intron_variant|MODIFIER|ZNF415|ENSG00000170954|transcript|ENST00000595193.5|protein_coding|5/5|n.*16-1328T>C||||||,G|intron_variant|MODIFIER|ZNF415|ENSG00000170954|transcript|ENST00000600120.5|nonsense_mediated_decay|4/4|n.*181-1328T>C||||||,G|intron_variant|MODIFIER|ZNF415|ENSG00000170954|transcript|ENST00000597503.5|protein_coding|4/4|n.*16-1328T>C||||||,G|intron_variant|MODIFIER|ZNF415|ENSG00000170954|transcript|ENST00000594011.5|protein_coding|6/6|n.*16-1328T>C||||||,G|intron_variant|MODIFIER|ZNF415|ENSG00000170954|transcript|ENST00000598578.5|nonsense_mediated_decay|4/4|n.*181-1328T>C||||||,G|intron_variant|MODIFIER|ZNF415|ENSG00000170954|transcript|ENST00000601110.5|protein_coding|4/4|c.137-1328T>C||||||WARNING_TRANSCRIPT_NO_STOP_CODON,G|intron_variant|MODIFIER|ZNF415|ENSG00000170954|transcript|ENST00000595359.5|processed_transcript|2/2|n.412-1328T>C||||||,G|intron_variant|MODIFIER|ZNF415|ENSG00000170954|transcript|ENST00000599261.5|protein_coding|5/5|n.*16-1328T>C||||||,G|intron_variant|MODIFIER|ZNF415|ENSG00000170954|transcript|ENST00000595174.5|protein_coding|3/3|c.275-1328T>C||||||WARNING_TRANSCRIPT_INCOMPLETE,G|intron_variant|MODIFIER|ZNF415|ENSG00000170954|transcript|ENST00000421033.5|protein_coding|3/3|n.137-1328T>C||||||,G|intron_variant|MODIFIER|ZNF415|ENSG00000170954|transcript|ENST00000500065.8|protein_coding|3/3|n.137-1328T>C||||||,G|intron_variant|MODIFIER|ZNF415|ENSG00000170954|transcript|ENST00000602024.5|processed_transcript|2/2|n.259-1328T>C||||||,G|intron_variant|MODIFIER|ZNF415|ENSG00000170954|transcript|ENST00000601215.5|protein_coding|3/3|n.309-1328T>C||||||,G|intron_variant|MODIFIER|ZNF415|ENSG00000170954|transcript|ENST00000595813.5|protein_coding|4/4|n.*16-1328T>C||||||,G|intron_variant|MODIFIER|ZNF415|ENSG00000170954|transcript|ENST00000597748.5|protein_coding|4/4|n.*16-1328T>C||||||	zinc finger protein 415
834587	8_102762651_T_C	0.272727272727273	1	1	G|intron_variant|MODIFIER|ZNF415|ENSG00000170954|transcript|ENST00000601493.5|protein_coding|2/2|n.-554-3779T>C||||||,G|intron_variant|MODIFIER|ZNF415|ENSG00000170954|transcript|ENST00000243643.8|protein_coding|3/3|n.136+2626T>C||||||,G|intron_variant|MODIFIER|ZNF415|ENSG00000170954|transcript|ENST00000595193.5|protein_coding|5/5|n.*15+1523T>C||||||,G|intron_variant|MODIFIER|ZNF415|ENSG00000170954|transcript|ENST00000600120.5|nonsense_mediated_decay|4/4|n.*180+2017T>C||||||,G|intron_variant|MODIFIER|ZNF415|ENSG00000170954|transcript|ENST00000597503.5|protein_coding|4/4|n.*15+1523T>C||||||,G|intron_variant|MODIFIER|ZNF415|ENSG00000170954|transcript|ENST00000594011.5|protein_coding|6/6|n.*15+1523T>C||||||,G|intron_variant|MODIFIER|ZNF415|ENSG00000170954|transcript|ENST00000598578.5|nonsense_mediated_decay|4/4|n.*180+2017T>C||||||,G|intron_variant|MODIFIER|ZNF415|ENSG00000170954|transcript|ENST00000601110.5|protein_coding|4/4|c.136+2626T>C||||||WARNING_TRANSCRIPT_NO_STOP_CODON,G|intron_variant|MODIFIER|ZNF415|ENSG00000170954|transcript|ENST00000595359.5|processed_transcript|2/2|n.412-3779T>C||||||,G|intron_variant|MODIFIER|ZNF415|ENSG00000170954|transcript|ENST00000599261.5|protein_coding|5/5|n.*15+1523T>C||||||,G|intron_variant|MODIFIER|ZNF415|ENSG00000170954|transcript|ENST00000595174.5|protein_coding|3/3|c.274+2626T>C||||||WARNING_TRANSCRIPT_INCOMPLETE,G|intron_variant|MODIFIER|ZNF415|ENSG00000170954|transcript|ENST00000421033.5|protein_coding|3/3|n.136+2626T>C||||||,G|intron_variant|MODIFIER|ZNF415|ENSG00000170954|transcript|ENST00000500065.8|protein_coding|3/3|n.136+2626T>C||||||,G|intron_variant|MODIFIER|ZNF415|ENSG00000170954|transcript|ENST00000602024.5|processed_transcript|2/2|n.259-3779T>C||||||,G|intron_variant|MODIFIER|ZNF415|ENSG00000170954|transcript|ENST00000601215.5|protein_coding|3/3|n.309-3779T>C||||||,G|intron_variant|MODIFIER|ZNF415|ENSG00000170954|transcript|ENST00000595813.5|protein_coding|4/4|n.*15+1523T>C||||||,G|intron_variant|MODIFIER|ZNF415|ENSG00000170954|transcript|ENST00000597748.5|protein_coding|4/4|n.*15+1523T>C||||||	zinc finger protein 415
834588	8_102763299_G_C	0.2	1	1	T|intron_variant|MODIFIER|ZNF415|ENSG00000170954|transcript|ENST00000601493.5|protein_coding|2/2|n.-554-5537G>A||||||,T|intron_variant|MODIFIER|ZNF415|ENSG00000170954|transcript|ENST00000243643.8|protein_coding|3/3|n.136+868G>A||||||,T|intron_variant|MODIFIER|ZNF415|ENSG00000170954|transcript|ENST00000595193.5|protein_coding|4/5|n.245-138G>A||||||,T|intron_variant|MODIFIER|ZNF415|ENSG00000170954|transcript|ENST00000600120.5|nonsense_mediated_decay|4/4|n.*180+259G>A||||||,T|intron_variant|MODIFIER|ZNF415|ENSG00000170954|transcript|ENST00000597503.5|protein_coding|3/4|n.137-138G>A||||||,T|intron_variant|MODIFIER|ZNF415|ENSG00000170954|transcript|ENST00000594011.5|protein_coding|5/6|n.245-138G>A||||||,T|intron_variant|MODIFIER|ZNF415|ENSG00000170954|transcript|ENST00000598578.5|nonsense_mediated_decay|4/4|n.*180+259G>A||||||,T|intron_variant|MODIFIER|ZNF415|ENSG00000170954|transcript|ENST00000601110.5|protein_coding|4/4|c.136+868G>A||||||WARNING_TRANSCRIPT_NO_STOP_CODON,T|intron_variant|MODIFIER|ZNF415|ENSG00000170954|transcript|ENST00000595359.5|processed_transcript|2/2|n.412-5537G>A||||||,T|intron_variant|MODIFIER|ZNF415|ENSG00000170954|transcript|ENST00000599261.5|protein_coding|4/5|n.245-138G>A||||||,T|intron_variant|MODIFIER|ZNF415|ENSG00000170954|transcript|ENST00000598024.5|nonsense_mediated_decay|4/4|n.*181-113G>A||||||,T|intron_variant|MODIFIER|ZNF415|ENSG00000170954|transcript|ENST00000595174.5|protein_coding|3/3|c.274+868G>A||||||WARNING_TRANSCRIPT_INCOMPLETE,T|intron_variant|MODIFIER|ZNF415|ENSG00000170954|transcript|ENST00000421033.5|protein_coding|3/3|n.136+868G>A||||||,T|intron_variant|MODIFIER|ZNF415|ENSG00000170954|transcript|ENST00000500065.8|protein_coding|3/3|n.136+868G>A||||||,T|intron_variant|MODIFIER|ZNF415|ENSG00000170954|transcript|ENST00000602024.5|processed_transcript|2/2|n.259-5537G>A||||||,T|intron_variant|MODIFIER|ZNF415|ENSG00000170954|transcript|ENST00000601215.5|protein_coding|3/3|n.309-5537G>A||||||,T|intron_variant|MODIFIER|ZNF415|ENSG00000170954|transcript|ENST00000595813.5|protein_coding|3/4|n.137-138G>A||||||,T|intron_variant|MODIFIER|ZNF415|ENSG00000170954|transcript|ENST00000602110.5|processed_transcript|5/5|n.471-113G>A||||||,T|intron_variant|MODIFIER|ZNF415|ENSG00000170954|transcript|ENST00000597748.5|protein_coding|3/4|n.137-138G>A||||||	zinc finger protein 415
834589	8_102763505_C_T	0.275862068965517	1	0.978260869565217	T|3_prime_UTR_variant|MODIFIER|ZNF415|ENSG00000170954|transcript|ENST00000600574.5|protein_coding|3/3|n.*12G>A|||||12|,T|intron_variant|MODIFIER|ZNF415|ENSG00000170954|transcript|ENST00000601493.5|protein_coding|2/2|n.-554-6304G>A||||||,T|intron_variant|MODIFIER|ZNF415|ENSG00000170954|transcript|ENST00000243643.8|protein_coding|3/3|n.136+101G>A||||||,T|intron_variant|MODIFIER|ZNF415|ENSG00000170954|transcript|ENST00000595193.5|protein_coding|3/5|n.136+101G>A||||||,T|intron_variant|MODIFIER|ZNF415|ENSG00000170954|transcript|ENST00000600120.5|nonsense_mediated_decay|3/4|n.136+101G>A||||||,T|intron_variant|MODIFIER|ZNF415|ENSG00000170954|transcript|ENST00000597503.5|protein_coding|3/4|n.136+101G>A||||||,T|intron_variant|MODIFIER|ZNF415|ENSG00000170954|transcript|ENST00000594011.5|protein_coding|4/6|n.136+101G>A||||||,T|intron_variant|MODIFIER|ZNF415|ENSG00000170954|transcript|ENST00000598578.5|nonsense_mediated_decay|3/4|n.136+101G>A||||||,T|intron_variant|MODIFIER|ZNF415|ENSG00000170954|transcript|ENST00000601110.5|protein_coding|4/4|c.136+101G>A||||||WARNING_TRANSCRIPT_NO_STOP_CODON,T|intron_variant|MODIFIER|ZNF415|ENSG00000170954|transcript|ENST00000595359.5|processed_transcript|2/2|n.412-6304G>A||||||,T|intron_variant|MODIFIER|ZNF415|ENSG00000170954|transcript|ENST00000599261.5|protein_coding|3/5|n.136+101G>A||||||,T|intron_variant|MODIFIER|ZNF415|ENSG00000170954|transcript|ENST00000598024.5|nonsense_mediated_decay|3/4|n.136+101G>A||||||,T|intron_variant|MODIFIER|ZNF415|ENSG00000170954|transcript|ENST00000595174.5|protein_coding|3/3|c.274+101G>A||||||WARNING_TRANSCRIPT_INCOMPLETE,T|intron_variant|MODIFIER|ZNF415|ENSG00000170954|transcript|ENST00000421033.5|protein_coding|3/3|n.136+101G>A||||||,T|intron_variant|MODIFIER|ZNF415|ENSG00000170954|transcript|ENST00000500065.8|protein_coding|3/3|n.136+101G>A||||||,T|intron_variant|MODIFIER|ZNF415|ENSG00000170954|transcript|ENST00000602024.5|processed_transcript|2/2|n.258+6192G>A||||||,T|intron_variant|MODIFIER|ZNF415|ENSG00000170954|transcript|ENST00000601215.5|protein_coding|3/3|n.309-6304G>A||||||,T|intron_variant|MODIFIER|ZNF415|ENSG00000170954|transcript|ENST00000595813.5|protein_coding|3/4|n.136+101G>A||||||,T|intron_variant|MODIFIER|ZNF415|ENSG00000170954|transcript|ENST00000602110.5|processed_transcript|4/5|n.362+101G>A||||||,T|intron_variant|MODIFIER|ZNF415|ENSG00000170954|transcript|ENST00000596683.5|processed_transcript|4/4|n.395+101G>A||||||,T|intron_variant|MODIFIER|ZNF415|ENSG00000170954|transcript|ENST00000596106.5|processed_transcript|3/3|n.486+101G>A||||||,T|intron_variant|MODIFIER|ZNF415|ENSG00000170954|transcript|ENST00000594286.5|processed_transcript|3/3|n.399+101G>A||||||,T|intron_variant|MODIFIER|ZNF415|ENSG00000170954|transcript|ENST00000597877.1|nonsense_mediated_decay|4/4|n.*120+101G>A||||||,T|intron_variant|MODIFIER|ZNF415|ENSG00000170954|transcript|ENST00000597748.5|protein_coding|3/4|n.136+101G>A||||||,T|non_coding_transcript_exon_variant|MODIFIER|ZNF415|ENSG00000170954|transcript|ENST00000600574.5|protein_coding|3/3|n.*12G>A||||||	zinc finger protein 415
834590	8_102765094_C_T	0.384615384615385	1	0	A|intron_variant|MODIFIER|ZNF415|ENSG00000170954|transcript|ENST00000601493.5|protein_coding|1/2|n.-636-517G>T||||||,A|intron_variant|MODIFIER|ZNF415|ENSG00000170954|transcript|ENST00000243643.8|protein_coding|1/3|n.-67-517G>T||||||,A|intron_variant|MODIFIER|ZNF415|ENSG00000170954|transcript|ENST00000595193.5|protein_coding|1/5|n.-67-517G>T||||||,A|intron_variant|MODIFIER|ZNF415|ENSG00000170954|transcript|ENST00000600120.5|nonsense_mediated_decay|1/4|n.-67-517G>T||||||,A|intron_variant|MODIFIER|ZNF415|ENSG00000170954|transcript|ENST00000597503.5|protein_coding|1/4|n.-67-517G>T||||||,A|intron_variant|MODIFIER|ZNF415|ENSG00000170954|transcript|ENST00000594011.5|protein_coding|2/6|n.-68+241G>T||||||,A|intron_variant|MODIFIER|ZNF415|ENSG00000170954|transcript|ENST00000598578.5|nonsense_mediated_decay|1/4|n.-67-517G>T||||||,A|intron_variant|MODIFIER|ZNF415|ENSG00000170954|transcript|ENST00000601110.5|protein_coding|2/4|c.-68+241G>T||||||WARNING_TRANSCRIPT_NO_STOP_CODON,A|intron_variant|MODIFIER|ZNF415|ENSG00000170954|transcript|ENST00000595359.5|processed_transcript|1/2|n.330-517G>T||||||,A|intron_variant|MODIFIER|ZNF415|ENSG00000170954|transcript|ENST00000599261.5|protein_coding|1/5|n.-198-644G>T||||||,A|intron_variant|MODIFIER|ZNF415|ENSG00000170954|transcript|ENST00000598024.5|nonsense_mediated_decay|1/4|n.-67-517G>T||||||,A|intron_variant|MODIFIER|ZNF415|ENSG00000170954|transcript|ENST00000600574.5|protein_coding|1/2|n.-67-517G>T||||||,A|intron_variant|MODIFIER|ZNF415|ENSG00000170954|transcript|ENST00000596051.1|protein_coding|3/4|c.-68+241G>T||||||WARNING_TRANSCRIPT_INCOMPLETE,A|intron_variant|MODIFIER|ZNF415|ENSG00000170954|transcript|ENST00000595174.5|protein_coding|1/3|c.72-517G>T||||||WARNING_TRANSCRIPT_INCOMPLETE,A|intron_variant|MODIFIER|ZNF415|ENSG00000170954|transcript|ENST00000421033.5|protein_coding|1/3|n.-67-517G>T||||||,A|intron_variant|MODIFIER|ZNF415|ENSG00000170954|transcript|ENST00000500065.8|protein_coding|1/3|n.-194-648G>T||||||,A|intron_variant|MODIFIER|ZNF415|ENSG00000170954|transcript|ENST00000602024.5|processed_transcript|1/2|n.50-648G>T||||||,A|intron_variant|MODIFIER|ZNF415|ENSG00000170954|transcript|ENST00000601215.5|protein_coding|2/3|n.226+241G>T||||||,A|intron_variant|MODIFIER|ZNF415|ENSG00000170954|transcript|ENST00000595813.5|protein_coding|1/4|n.-198-644G>T||||||,A|intron_variant|MODIFIER|ZNF415|ENSG00000170954|transcript|ENST00000602110.5|processed_transcript|2/5|n.160-517G>T||||||,A|intron_variant|MODIFIER|ZNF415|ENSG00000170954|transcript|ENST00000596683.5|processed_transcript|2/4|n.192+241G>T||||||,A|intron_variant|MODIFIER|ZNF415|ENSG00000170954|transcript|ENST00000596106.5|processed_transcript|1/3|n.153-644G>T||||||,A|intron_variant|MODIFIER|ZNF415|ENSG00000170954|transcript|ENST00000594286.5|processed_transcript|1/3|n.66-644G>T||||||,A|intron_variant|MODIFIER|ZNF415|ENSG00000170954|transcript|ENST00000597877.1|nonsense_mediated_decay|2/4|n.226+241G>T||||||,A|intron_variant|MODIFIER|ZNF415|ENSG00000170954|transcript|ENST00000600098.1|retained_intron|1/2|n.169-644G>T||||||,A|intron_variant|MODIFIER|ZNF415|ENSG00000170954|transcript|ENST00000597748.5|protein_coding|1/4|n.-68+241G>T||||||	zinc finger protein 415
834591	8_102767198_T_C	1	0	1	G|intron_variant|MODIFIER|ZNF415|ENSG00000170954|transcript|ENST00000601493.5|protein_coding|1/2|n.-636-686T>C||||||,G|intron_variant|MODIFIER|ZNF415|ENSG00000170954|transcript|ENST00000243643.8|protein_coding|1/3|n.-67-686T>C||||||,G|intron_variant|MODIFIER|ZNF415|ENSG00000170954|transcript|ENST00000595193.5|protein_coding|1/5|n.-67-686T>C||||||,G|intron_variant|MODIFIER|ZNF415|ENSG00000170954|transcript|ENST00000600120.5|nonsense_mediated_decay|1/4|n.-67-686T>C||||||,G|intron_variant|MODIFIER|ZNF415|ENSG00000170954|transcript|ENST00000597503.5|protein_coding|1/4|n.-67-686T>C||||||,G|intron_variant|MODIFIER|ZNF415|ENSG00000170954|transcript|ENST00000594011.5|protein_coding|2/6|n.-68+72T>C||||||,G|intron_variant|MODIFIER|ZNF415|ENSG00000170954|transcript|ENST00000598578.5|nonsense_mediated_decay|1/4|n.-67-686T>C||||||,G|intron_variant|MODIFIER|ZNF415|ENSG00000170954|transcript|ENST00000601110.5|protein_coding|2/4|c.-68+72T>C||||||WARNING_TRANSCRIPT_NO_STOP_CODON,G|intron_variant|MODIFIER|ZNF415|ENSG00000170954|transcript|ENST00000595359.5|processed_transcript|1/2|n.330-686T>C||||||,G|intron_variant|MODIFIER|ZNF415|ENSG00000170954|transcript|ENST00000599261.5|protein_coding|1/5|n.-198-813T>C||||||,G|intron_variant|MODIFIER|ZNF415|ENSG00000170954|transcript|ENST00000598024.5|nonsense_mediated_decay|1/4|n.-67-686T>C||||||,G|intron_variant|MODIFIER|ZNF415|ENSG00000170954|transcript|ENST00000600574.5|protein_coding|1/2|n.-67-686T>C||||||,G|intron_variant|MODIFIER|ZNF415|ENSG00000170954|transcript|ENST00000596051.1|protein_coding|3/4|c.-68+72T>C||||||WARNING_TRANSCRIPT_INCOMPLETE,G|intron_variant|MODIFIER|ZNF415|ENSG00000170954|transcript|ENST00000595174.5|protein_coding|1/3|c.72-686T>C||||||WARNING_TRANSCRIPT_INCOMPLETE,G|intron_variant|MODIFIER|ZNF415|ENSG00000170954|transcript|ENST00000421033.5|protein_coding|1/3|n.-67-686T>C||||||,G|intron_variant|MODIFIER|ZNF415|ENSG00000170954|transcript|ENST00000500065.8|protein_coding|1/3|n.-194-817T>C||||||,G|intron_variant|MODIFIER|ZNF415|ENSG00000170954|transcript|ENST00000602024.5|processed_transcript|1/2|n.50-817T>C||||||,G|intron_variant|MODIFIER|ZNF415|ENSG00000170954|transcript|ENST00000601215.5|protein_coding|2/3|n.226+72T>C||||||,G|intron_variant|MODIFIER|ZNF415|ENSG00000170954|transcript|ENST00000595813.5|protein_coding|1/4|n.-198-813T>C||||||,G|intron_variant|MODIFIER|ZNF415|ENSG00000170954|transcript|ENST00000602110.5|processed_transcript|2/5|n.159+364T>C||||||,G|intron_variant|MODIFIER|ZNF415|ENSG00000170954|transcript|ENST00000596683.5|processed_transcript|2/4|n.192+72T>C||||||,G|intron_variant|MODIFIER|ZNF415|ENSG00000170954|transcript|ENST00000596106.5|processed_transcript|1/3|n.153-813T>C||||||,G|intron_variant|MODIFIER|ZNF415|ENSG00000170954|transcript|ENST00000594286.5|processed_transcript|1/3|n.66-813T>C||||||,G|intron_variant|MODIFIER|ZNF415|ENSG00000170954|transcript|ENST00000597877.1|nonsense_mediated_decay|2/4|n.226+72T>C||||||,G|intron_variant|MODIFIER|ZNF415|ENSG00000170954|transcript|ENST00000600098.1|retained_intron|1/2|n.169-813T>C||||||,G|intron_variant|MODIFIER|ZNF415|ENSG00000170954|transcript|ENST00000597748.5|protein_coding|1/4|n.-68+72T>C||||||	zinc finger protein 415
834592	8_102770491_A_G	0.384615384615385	1	1	G|5_prime_UTR_premature_start_codon_gain_variant|LOW|ZNF415|ENSG00000170954|transcript|ENST00000596051.1|protein_coding|2/5|c.-307G>C||||||WARNING_TRANSCRIPT_INCOMPLETE,G|5_prime_UTR_variant|MODIFIER|ZNF415|ENSG00000170954|transcript|ENST00000596051.1|protein_coding|2/5|c.-307G>C|||||1148|WARNING_TRANSCRIPT_INCOMPLETE,G|intron_variant|MODIFIER|ZNF415|ENSG00000170954|transcript|ENST00000601493.5|protein_coding|1/2|n.-636-1081G>C||||||,G|intron_variant|MODIFIER|ZNF415|ENSG00000170954|transcript|ENST00000243643.8|protein_coding|1/3|n.-67-1081G>C||||||,G|intron_variant|MODIFIER|ZNF415|ENSG00000170954|transcript|ENST00000595193.5|protein_coding|1/5|n.-67-1081G>C||||||,G|intron_variant|MODIFIER|ZNF415|ENSG00000170954|transcript|ENST00000600120.5|nonsense_mediated_decay|1/4|n.-67-1081G>C||||||,G|intron_variant|MODIFIER|ZNF415|ENSG00000170954|transcript|ENST00000597503.5|protein_coding|1/4|n.-67-1081G>C||||||,G|intron_variant|MODIFIER|ZNF415|ENSG00000170954|transcript|ENST00000594011.5|protein_coding|1/6|n.-222-169G>C||||||,G|intron_variant|MODIFIER|ZNF415|ENSG00000170954|transcript|ENST00000598578.5|nonsense_mediated_decay|1/4|n.-67-1081G>C||||||,G|intron_variant|MODIFIER|ZNF415|ENSG00000170954|transcript|ENST00000601110.5|protein_coding|1/4|c.-222-169G>C||||||WARNING_TRANSCRIPT_NO_STOP_CODON,G|intron_variant|MODIFIER|ZNF415|ENSG00000170954|transcript|ENST00000595359.5|processed_transcript|1/2|n.330-1081G>C||||||,G|intron_variant|MODIFIER|ZNF415|ENSG00000170954|transcript|ENST00000599261.5|protein_coding|1/5|n.-198-1208G>C||||||,G|intron_variant|MODIFIER|ZNF415|ENSG00000170954|transcript|ENST00000598024.5|nonsense_mediated_decay|1/4|n.-67-1081G>C||||||,G|intron_variant|MODIFIER|ZNF415|ENSG00000170954|transcript|ENST00000600574.5|protein_coding|1/2|n.-67-1081G>C||||||,G|intron_variant|MODIFIER|ZNF415|ENSG00000170954|transcript|ENST00000595174.5|protein_coding|1/3|c.72-1081G>C||||||WARNING_TRANSCRIPT_INCOMPLETE,G|intron_variant|MODIFIER|ZNF415|ENSG00000170954|transcript|ENST00000421033.5|protein_coding|1/3|n.-67-1081G>C||||||,G|intron_variant|MODIFIER|ZNF415|ENSG00000170954|transcript|ENST00000500065.8|protein_coding|1/3|n.-194-1212G>C||||||,G|intron_variant|MODIFIER|ZNF415|ENSG00000170954|transcript|ENST00000602024.5|processed_transcript|1/2|n.50-1212G>C||||||,G|intron_variant|MODIFIER|ZNF415|ENSG00000170954|transcript|ENST00000601215.5|protein_coding|1/3|n.72-169G>C||||||,G|intron_variant|MODIFIER|ZNF415|ENSG00000170954|transcript|ENST00000595813.5|protein_coding|1/4|n.-198-1208G>C||||||,G|intron_variant|MODIFIER|ZNF415|ENSG00000170954|transcript|ENST00000596683.5|processed_transcript|1/4|n.38-169G>C||||||,G|intron_variant|MODIFIER|ZNF415|ENSG00000170954|transcript|ENST00000596106.5|processed_transcript|1/3|n.153-1208G>C||||||,G|intron_variant|MODIFIER|ZNF415|ENSG00000170954|transcript|ENST00000594286.5|processed_transcript|1/3|n.66-1208G>C||||||,G|intron_variant|MODIFIER|ZNF415|ENSG00000170954|transcript|ENST00000597877.1|nonsense_mediated_decay|1/4|n.72-169G>C||||||,G|intron_variant|MODIFIER|ZNF415|ENSG00000170954|transcript|ENST00000600098.1|retained_intron|1/2|n.169-1208G>C||||||,G|non_coding_transcript_exon_variant|MODIFIER|ZNF415|ENSG00000170954|transcript|ENST00000602110.5|processed_transcript|2/6|n.128G>C||||||	zinc finger protein 415
834593	8_102774711_C_T	1	0	1	C|5_prime_UTR_variant|MODIFIER|ZNF415|ENSG00000170954|transcript|ENST00000596051.1|protein_coding|2/5|c.-323C>G|||||1164|WARNING_TRANSCRIPT_INCOMPLETE,C|intron_variant|MODIFIER|ZNF415|ENSG00000170954|transcript|ENST00000601493.5|protein_coding|1/2|n.-636-1097C>G||||||,C|intron_variant|MODIFIER|ZNF415|ENSG00000170954|transcript|ENST00000243643.8|protein_coding|1/3|n.-67-1097C>G||||||,C|intron_variant|MODIFIER|ZNF415|ENSG00000170954|transcript|ENST00000595193.5|protein_coding|1/5|n.-67-1097C>G||||||,C|intron_variant|MODIFIER|ZNF415|ENSG00000170954|transcript|ENST00000600120.5|nonsense_mediated_decay|1/4|n.-67-1097C>G||||||,C|intron_variant|MODIFIER|ZNF415|ENSG00000170954|transcript|ENST00000597503.5|protein_coding|1/4|n.-67-1097C>G||||||,C|intron_variant|MODIFIER|ZNF415|ENSG00000170954|transcript|ENST00000594011.5|protein_coding|1/6|n.-222-185C>G||||||,C|intron_variant|MODIFIER|ZNF415|ENSG00000170954|transcript|ENST00000598578.5|nonsense_mediated_decay|1/4|n.-67-1097C>G||||||,C|intron_variant|MODIFIER|ZNF415|ENSG00000170954|transcript|ENST00000601110.5|protein_coding|1/4|c.-222-185C>G||||||WARNING_TRANSCRIPT_NO_STOP_CODON,C|intron_variant|MODIFIER|ZNF415|ENSG00000170954|transcript|ENST00000595359.5|processed_transcript|1/2|n.330-1097C>G||||||,C|intron_variant|MODIFIER|ZNF415|ENSG00000170954|transcript|ENST00000599261.5|protein_coding|1/5|n.-198-1224C>G||||||,C|intron_variant|MODIFIER|ZNF415|ENSG00000170954|transcript|ENST00000598024.5|nonsense_mediated_decay|1/4|n.-67-1097C>G||||||,C|intron_variant|MODIFIER|ZNF415|ENSG00000170954|transcript|ENST00000600574.5|protein_coding|1/2|n.-67-1097C>G||||||,C|intron_variant|MODIFIER|ZNF415|ENSG00000170954|transcript|ENST00000595174.5|protein_coding|1/3|c.72-1097C>G||||||WARNING_TRANSCRIPT_INCOMPLETE,C|intron_variant|MODIFIER|ZNF415|ENSG00000170954|transcript|ENST00000421033.5|protein_coding|1/3|n.-67-1097C>G||||||,C|intron_variant|MODIFIER|ZNF415|ENSG00000170954|transcript|ENST00000500065.8|protein_coding|1/3|n.-194-1228C>G||||||,C|intron_variant|MODIFIER|ZNF415|ENSG00000170954|transcript|ENST00000602024.5|processed_transcript|1/2|n.50-1228C>G||||||,C|intron_variant|MODIFIER|ZNF415|ENSG00000170954|transcript|ENST00000601215.5|protein_coding|1/3|n.72-185C>G||||||,C|intron_variant|MODIFIER|ZNF415|ENSG00000170954|transcript|ENST00000595813.5|protein_coding|1/4|n.-198-1224C>G||||||,C|intron_variant|MODIFIER|ZNF415|ENSG00000170954|transcript|ENST00000596683.5|processed_transcript|1/4|n.38-185C>G||||||,C|intron_variant|MODIFIER|ZNF415|ENSG00000170954|transcript|ENST00000596106.5|processed_transcript|1/3|n.153-1224C>G||||||,C|intron_variant|MODIFIER|ZNF415|ENSG00000170954|transcript|ENST00000594286.5|processed_transcript|1/3|n.66-1224C>G||||||,C|intron_variant|MODIFIER|ZNF415|ENSG00000170954|transcript|ENST00000597877.1|nonsense_mediated_decay|1/4|n.72-185C>G||||||,C|intron_variant|MODIFIER|ZNF415|ENSG00000170954|transcript|ENST00000600098.1|retained_intron|1/2|n.169-1224C>G||||||,C|non_coding_transcript_exon_variant|MODIFIER|ZNF415|ENSG00000170954|transcript|ENST00000602110.5|processed_transcript|2/6|n.112C>G||||||	zinc finger protein 415
834594	8_102774844_G_A	1	1	0.951219512195122	C|intron_variant|MODIFIER|ZNF347|ENSG00000197937|transcript|ENST00000334197.12|protein_coding|2/4|n.15+1493A>G||||||,C|intron_variant|MODIFIER|ZNF347|ENSG00000197937|transcript|ENST00000597183.5|protein_coding|2/3|c.-36+1493A>G||||||WARNING_TRANSCRIPT_INCOMPLETE,C|intron_variant|MODIFIER|ZNF347|ENSG00000197937|transcript|ENST00000452676.6|protein_coding|2/4|n.15+1493A>G||||||,C|intron_variant|MODIFIER|ZNF347|ENSG00000197937|transcript|ENST00000601469.2|protein_coding|2/4|n.15+1493A>G||||||,C|intron_variant|MODIFIER|ZNF347|ENSG00000197937|transcript|ENST00000595710.1|retained_intron|2/2|n.128+1493A>G||||||,C|intron_variant|MODIFIER|ZNF347|ENSG00000197937|transcript|ENST00000599096.1|protein_coding|2/2|c.15+1493A>G||||||WARNING_TRANSCRIPT_INCOMPLETE,C|intron_variant|MODIFIER|ZNF347|ENSG00000197937|transcript|ENST00000601804.5|protein_coding|2/3|n.-36+1493A>G||||||	zinc finger protein 347
834595	8_102782146_A_C	0.444444444444444	0	0.971428571428571	C|intron_variant|MODIFIER|ZNF347|ENSG00000197937|transcript|ENST00000334197.12|protein_coding|1/4|n.-47+2104A>G||||||,C|intron_variant|MODIFIER|ZNF347|ENSG00000197937|transcript|ENST00000597183.5|protein_coding|1/3|c.-97+2104A>G||||||WARNING_TRANSCRIPT_INCOMPLETE,C|intron_variant|MODIFIER|ZNF347|ENSG00000197937|transcript|ENST00000452676.6|protein_coding|1/4|n.-47+1775A>G||||||,C|intron_variant|MODIFIER|ZNF347|ENSG00000197937|transcript|ENST00000601469.2|protein_coding|1/4|n.-47+2104A>G||||||,C|intron_variant|MODIFIER|ZNF347|ENSG00000197937|transcript|ENST00000595710.1|retained_intron|1/2|n.67+2104A>G||||||,C|intron_variant|MODIFIER|ZNF347|ENSG00000197937|transcript|ENST00000599096.1|protein_coding|1/2|c.-67+1775A>G||||||WARNING_TRANSCRIPT_INCOMPLETE,C|intron_variant|MODIFIER|ZNF347|ENSG00000197937|transcript|ENST00000601804.5|protein_coding|1/3|n.-97+2104A>G||||||	zinc finger protein 347
834596	8_102785235_T_C	1	0	0.977272727272727	G|intron_variant|MODIFIER|ZNF347|ENSG00000197937|transcript|ENST00000334197.12|protein_coding|1/4|n.-47+925T>C||||||,G|intron_variant|MODIFIER|ZNF347|ENSG00000197937|transcript|ENST00000597183.5|protein_coding|1/3|c.-97+925T>C||||||WARNING_TRANSCRIPT_INCOMPLETE,G|intron_variant|MODIFIER|ZNF347|ENSG00000197937|transcript|ENST00000452676.6|protein_coding|1/4|n.-47+596T>C||||||,G|intron_variant|MODIFIER|ZNF347|ENSG00000197937|transcript|ENST00000601469.2|protein_coding|1/4|n.-47+925T>C||||||,G|intron_variant|MODIFIER|ZNF347|ENSG00000197937|transcript|ENST00000595710.1|retained_intron|1/2|n.67+925T>C||||||,G|intron_variant|MODIFIER|ZNF347|ENSG00000197937|transcript|ENST00000599096.1|protein_coding|1/2|c.-67+596T>C||||||WARNING_TRANSCRIPT_INCOMPLETE,G|intron_variant|MODIFIER|ZNF347|ENSG00000197937|transcript|ENST00000601804.5|protein_coding|1/3|n.-97+925T>C||||||	zinc finger protein 347
834597	8_102786073_A_C	1	1	1	G|intron_variant|MODIFIER|ZNF347|ENSG00000197937|transcript|ENST00000334197.12|protein_coding|1/4|n.-47+482A>C||||||,G|intron_variant|MODIFIER|ZNF347|ENSG00000197937|transcript|ENST00000597183.5|protein_coding|1/3|c.-97+482A>C||||||WARNING_TRANSCRIPT_INCOMPLETE,G|intron_variant|MODIFIER|ZNF347|ENSG00000197937|transcript|ENST00000452676.6|protein_coding|1/4|n.-47+153A>C||||||,G|intron_variant|MODIFIER|ZNF347|ENSG00000197937|transcript|ENST00000601469.2|protein_coding|1/4|n.-47+482A>C||||||,G|intron_variant|MODIFIER|ZNF347|ENSG00000197937|transcript|ENST00000595710.1|retained_intron|1/2|n.67+482A>C||||||,G|intron_variant|MODIFIER|ZNF347|ENSG00000197937|transcript|ENST00000599096.1|protein_coding|1/2|c.-67+153A>C||||||WARNING_TRANSCRIPT_INCOMPLETE,G|intron_variant|MODIFIER|ZNF347|ENSG00000197937|transcript|ENST00000601804.5|protein_coding|1/3|n.-97+482A>C||||||	zinc finger protein 347
834598	8_102786690_A_G	1	1	0.962264150943396	A|3_prime_UTR_variant|MODIFIER|ZNF665|ENSG00000197497|transcript|ENST00000396424.5|protein_coding|4/4|n.*1049C>T|||||1049|,A|intron_variant|MODIFIER|ZNF665|ENSG00000197497|transcript|ENST00000596564.1|processed_transcript|1/2|n.50+443C>T||||||,A|non_coding_transcript_exon_variant|MODIFIER|ZNF665|ENSG00000197497|transcript|ENST00000396424.5|protein_coding|4/4|n.*1049C>T||||||,A|non_coding_transcript_exon_variant|MODIFIER|AC092070.1|ENSG00000268842|transcript|ENST00000600257.1|pseudogene|2/2|n.203G>A||||||	zinc finger protein 665 ; novel transcript, antisense to ZNF665
834599	8_102788261_G_A	1	1	0.982142857142857	A|3_prime_UTR_variant|MODIFIER|ZNF665|ENSG00000197497|transcript|ENST00000396424.5|protein_coding|4/4|n.*869C>T|||||869|,A|intron_variant|MODIFIER|ZNF665|ENSG00000197497|transcript|ENST00000596564.1|processed_transcript|1/2|n.50+263C>T||||||,A|non_coding_transcript_exon_variant|MODIFIER|ZNF665|ENSG00000197497|transcript|ENST00000396424.5|protein_coding|4/4|n.*869C>T||||||	zinc finger protein 665
834600	8_102790616_G_A	0.448275862068966	1	0.978260869565217	C|3_prime_UTR_variant|MODIFIER|ZNF665|ENSG00000197497|transcript|ENST00000396424.5|protein_coding|4/4|n.*583A>G|||||583|,C|non_coding_transcript_exon_variant|MODIFIER|ZNF665|ENSG00000197497|transcript|ENST00000396424.5|protein_coding|4/4|n.*583A>G||||||,C|non_coding_transcript_exon_variant|MODIFIER|ZNF665|ENSG00000197497|transcript|ENST00000596564.1|processed_transcript|1/3|n.27A>G||||||	zinc finger protein 665
834601	8_102791374_A_G	0.25	0	0	C|3_prime_UTR_variant|MODIFIER|ZNF665|ENSG00000197497|transcript|ENST00000396424.5|protein_coding|4/4|n.*525C>G|||||525|,C|non_coding_transcript_exon_variant|MODIFIER|ZNF665|ENSG00000197497|transcript|ENST00000396424.5|protein_coding|4/4|n.*525C>G||||||	zinc finger protein 665
834602	8_102791869_C_T	0.813953488372093	0	0	T|non_coding_transcript_exon_variant|MODIFIER|ZNF665|ENSG00000197497|transcript|ENST00000396424.5|protein_coding|4/4|n.1939G>A||||||,T|non_coding_transcript_exon_variant|MODIFIER|ZNF665|ENSG00000197497|transcript|ENST00000600412.1|protein_coding|2/2|n.1744G>A||||||,T|non_coding_transcript_exon_variant|MODIFIER|ZNF665|ENSG00000197497|transcript|ENST00000650736.1|protein_coding|5/5|n.1939G>A||||||	zinc finger protein 665
834603	8_102792869_T_C	0.233333333333333	1	0.972972972972973	G|non_coding_transcript_exon_variant|MODIFIER|ZNF665|ENSG00000197497|transcript|ENST00000396424.5|protein_coding|4/4|n.251T>C||||||,G|non_coding_transcript_exon_variant|MODIFIER|ZNF665|ENSG00000197497|transcript|ENST00000600412.1|protein_coding|2/2|n.56T>C||||||,G|non_coding_transcript_exon_variant|MODIFIER|ZNF665|ENSG00000197497|transcript|ENST00000650736.1|protein_coding|5/5|n.251T>C||||||	zinc finger protein 665
834604	8_102794686_A_C	1	1	0.978260869565217	C|intron_variant|MODIFIER|ZNF665|ENSG00000197497|transcript|ENST00000396424.5|protein_coding|3/3|n.143-362A>G||||||,C|intron_variant|MODIFIER|ZNF665|ENSG00000197497|transcript|ENST00000600412.1|protein_coding|1/1|n.-53-362A>G||||||,C|intron_variant|MODIFIER|ZNF665|ENSG00000197497|transcript|ENST00000650736.1|protein_coding|4/4|n.143-362A>G||||||	zinc finger protein 665
834605	8_102794947_G_A	0.730769230769231	0	0	T|intron_variant|MODIFIER|ZNF665|ENSG00000197497|transcript|ENST00000396424.5|protein_coding|3/3|n.142+2977G>A||||||,T|intron_variant|MODIFIER|ZNF665|ENSG00000197497|transcript|ENST00000600412.1|protein_coding|1/1|n.-53-6121G>A||||||,T|intron_variant|MODIFIER|ZNF665|ENSG00000197497|transcript|ENST00000650736.1|protein_coding|4/4|n.142+2977G>A||||||	zinc finger protein 665
834606	8_102797826_G_A	0.25	0	0.973684210526316	A|intron_variant|MODIFIER|ZNF665|ENSG00000197497|transcript|ENST00000396424.5|protein_coding|2/3|n.16-100G>T||||||,A|intron_variant|MODIFIER|ZNF665|ENSG00000197497|transcript|ENST00000600412.1|protein_coding|1/1|n.-53-9324G>T||||||,A|intron_variant|MODIFIER|ZNF665|ENSG00000197497|transcript|ENST00000650736.1|protein_coding|3/4|n.16-100G>T||||||	zinc finger protein 665
834607	8_102808477_C_T	0.65625	0	0	C|intron_variant|MODIFIER|ZNF665|ENSG00000197497|transcript|ENST00000396424.5|protein_coding|2/3|n.16-811C>G||||||,C|intron_variant|MODIFIER|ZNF665|ENSG00000197497|transcript|ENST00000600412.1|protein_coding|1/1|n.-53-10035C>G||||||,C|intron_variant|MODIFIER|ZNF665|ENSG00000197497|transcript|ENST00000650736.1|protein_coding|3/4|n.16-811C>G||||||	zinc finger protein 665
834608	8_102918016_C_G	0.357142857142857	0	1	G|intron_variant|MODIFIER|ZNF665|ENSG00000197497|transcript|ENST00000396424.5|protein_coding|2/3|n.16-1631T>C||||||,G|intron_variant|MODIFIER|ZNF665|ENSG00000197497|transcript|ENST00000600412.1|protein_coding|1/1|n.-53-10855T>C||||||,G|intron_variant|MODIFIER|ZNF665|ENSG00000197497|transcript|ENST00000650736.1|protein_coding|3/4|n.16-1631T>C||||||	zinc finger protein 665
834609	8_102918952_G_A	0.257142857142857	0	1	C|intron_variant|MODIFIER|ZNF665|ENSG00000197497|transcript|ENST00000396424.5|protein_coding|2/3|n.15+3149A>G||||||,C|intron_variant|MODIFIER|ZNF665|ENSG00000197497|transcript|ENST00000600412.1|protein_coding|1/1|n.-53-13388A>G||||||,C|intron_variant|MODIFIER|ZNF665|ENSG00000197497|transcript|ENST00000650736.1|protein_coding|3/4|n.15+3149A>G||||||,C|non_coding_transcript_exon_variant|MODIFIER|ZNF665|ENSG00000197497|transcript|ENST00000597544.5|processed_transcript|3/3|n.385A>G||||||,C|non_coding_transcript_exon_variant|MODIFIER|ZNF665|ENSG00000197497|transcript|ENST00000596373.1|processed_transcript|5/5|n.578A>G||||||	zinc finger protein 665
834610	8_102919081_C_T	0.32258064516129	0	1	C|intron_variant|MODIFIER|ZNF665|ENSG00000197497|transcript|ENST00000396424.5|protein_coding|1/3|n.-46+3041A>G||||||,C|intron_variant|MODIFIER|ZNF665|ENSG00000197497|transcript|ENST00000598440.1|processed_transcript|1/1|n.55+3041A>G||||||,C|intron_variant|MODIFIER|ZNF665|ENSG00000197497|transcript|ENST00000597544.5|processed_transcript|1/2|n.75+3041A>G||||||,C|intron_variant|MODIFIER|ZNF665|ENSG00000197497|transcript|ENST00000600412.1|protein_coding|1/1|n.-54+3041A>G||||||,C|intron_variant|MODIFIER|ZNF665|ENSG00000197497|transcript|ENST00000650736.1|protein_coding|1/4|n.-175+3041A>G||||||,C|non_coding_transcript_exon_variant|MODIFIER|ZNF665|ENSG00000197497|transcript|ENST00000596373.1|processed_transcript|3/5|n.183A>G||||||	zinc finger protein 665
834611	8_102919710_C_G	0.357142857142857	0	1	C|intron_variant|MODIFIER|ZNF665|ENSG00000197497|transcript|ENST00000396424.5|protein_coding|1/3|n.-46+2018A>G||||||,C|intron_variant|MODIFIER|ZNF665|ENSG00000197497|transcript|ENST00000598440.1|processed_transcript|1/1|n.55+2018A>G||||||,C|intron_variant|MODIFIER|ZNF665|ENSG00000197497|transcript|ENST00000597544.5|processed_transcript|1/2|n.75+2018A>G||||||,C|intron_variant|MODIFIER|ZNF665|ENSG00000197497|transcript|ENST00000600412.1|protein_coding|1/1|n.-54+2018A>G||||||,C|intron_variant|MODIFIER|ZNF665|ENSG00000197497|transcript|ENST00000596373.1|processed_transcript|2/4|n.133+425A>G||||||,C|intron_variant|MODIFIER|ZNF665|ENSG00000197497|transcript|ENST00000650736.1|protein_coding|1/4|n.-175+2018A>G||||||	zinc finger protein 665
834612	8_102920617_T_C	0.307692307692308	1	1	C|intron_variant|MODIFIER|ZNF665|ENSG00000197497|transcript|ENST00000396424.5|protein_coding|1/3|n.-46+336A>G||||||,C|intron_variant|MODIFIER|ZNF665|ENSG00000197497|transcript|ENST00000598440.1|processed_transcript|1/1|n.55+336A>G||||||,C|intron_variant|MODIFIER|ZNF665|ENSG00000197497|transcript|ENST00000597544.5|processed_transcript|1/2|n.75+336A>G||||||,C|intron_variant|MODIFIER|ZNF665|ENSG00000197497|transcript|ENST00000600412.1|protein_coding|1/1|n.-54+336A>G||||||,C|intron_variant|MODIFIER|ZNF665|ENSG00000197497|transcript|ENST00000596373.1|processed_transcript|1/4|n.16+336A>G||||||,C|intron_variant|MODIFIER|ZNF665|ENSG00000197497|transcript|ENST00000650736.1|protein_coding|1/4|n.-175+336A>G||||||	zinc finger protein 665
834613	8_102941853_C_G	1	0	1	INTERGENIC	NA
834614	8_102945382_T_C	0.666666666666667	0	0	INTERGENIC	NA
834615	8_102951407_C_A	0.617647058823529	0	1	INTERGENIC	NA
834616	8_102952768_A_G	0.692307692307692	0	0	T|intron_variant|MODIFIER|AC092070.2|ENSG00000269001|transcript|ENST00000597550.5|processed_transcript|1/4|n.152+1340A>T||||||,T|intron_variant|MODIFIER|AC092070.2|ENSG00000269001|transcript|ENST00000601072.1|processed_transcript|1/2|n.77+1340A>T||||||	zinc finger protein 818, pseudogene
834617	8_102955466_G_A	0.518518518518518	0	1	T|intron_variant|MODIFIER|AC092070.2|ENSG00000269001|transcript|ENST00000597550.5|processed_transcript|1/4|n.153-1369C>T||||||,T|intron_variant|MODIFIER|AC092070.2|ENSG00000269001|transcript|ENST00000601072.1|processed_transcript|1/2|n.78-1369C>T||||||	zinc finger protein 818, pseudogene
834618	8_102955495_G_A	0.620689655172414	0	0	C|intron_variant|MODIFIER|AC092070.2|ENSG00000269001|transcript|ENST00000597550.5|processed_transcript|3/4|n.383+364G>C||||||,C|intron_variant|MODIFIER|AC092070.2|ENSG00000269001|transcript|ENST00000601072.1|processed_transcript|2/2|n.158-950G>C||||||	zinc finger protein 818, pseudogene
834619	8_102981228_G_A	1	0	0	T|intron_variant|MODIFIER|AC092070.2|ENSG00000269001|transcript|ENST00000597550.5|processed_transcript|4/4|n.510+1537C>T||||||,T|intron_variant|MODIFIER|AC092070.2|ENSG00000269001|transcript|ENST00000598377.2|transcribed_unprocessed_pseudogene|1/1|n.127+1537C>T||||||	zinc finger protein 818, pseudogene
834620	8_103051983_A_G	0.230769230769231	1	0.976190476190476	INTERGENIC	NA
834621	8_103055335_G_A	1	1	1	INTERGENIC	NA
834622	8_103076334_C_T	1	1	0.365384615384615	INTERGENIC	NA
834623	8_103077390_C_A	1	1	1	INTERGENIC	NA
834624	8_103086392_C_T	1	1	0.333333333333333	INTERGENIC	NA
834625	8_103086423_A_G	1	1	0.263157894736842	C|non_coding_transcript_exon_variant|MODIFIER|NDUFV2P1|ENSG00000267809|transcript|ENST00000596415.1|processed_pseudogene|1/1|n.542A>G||||||	NADH:ubiquinone oxidoreductase core subunit V2 pseudogene 1
834626	8_103088637_G_A	0.730769230769231	0	0	C|non_coding_transcript_exon_variant|MODIFIER|NDUFV2P1|ENSG00000267809|transcript|ENST00000596415.1|processed_pseudogene|1/1|n.144A>G||||||	NADH:ubiquinone oxidoreductase core subunit V2 pseudogene 1
834627	8_103088691_G_A	0.771428571428571	0	0	INTERGENIC	NA
834628	8_103090682_T_G	1	0	0	INTERGENIC	NA
834629	8_103098524_A_G	0.642857142857143	0	0	INTERGENIC	NA
834630	8_103099682_T_C	1	0	0	INTERGENIC	NA
834631	8_103101416_G_A	0.411764705882353	0	0	INTERGENIC	NA
834632	8_103102555_A_G	0.6	0	0	G|intron_variant|MODIFIER|ZNF677|ENSG00000197928|transcript|ENST00000594517.5|protein_coding|4/4|c.170-1307T>C||||||WARNING_TRANSCRIPT_INCOMPLETE,G|intron_variant|MODIFIER|ZNF677|ENSG00000197928|transcript|ENST00000598513.5|protein_coding|4/4|n.170-1307T>C||||||,G|intron_variant|MODIFIER|ZNF677|ENSG00000197928|transcript|ENST00000333952.8|protein_coding|2/2|n.170-1307T>C||||||,G|non_coding_transcript_exon_variant|MODIFIER|ZNF677|ENSG00000197928|transcript|ENST00000599328.1|retained_intron|1/1|n.1940T>C||||||	zinc finger protein 677
834633	8_103103481_G_A	1	0	0	C|intron_variant|MODIFIER|ZNF677|ENSG00000197928|transcript|ENST00000594517.5|protein_coding|4/4|c.170-1324A>G||||||WARNING_TRANSCRIPT_INCOMPLETE,C|intron_variant|MODIFIER|ZNF677|ENSG00000197928|transcript|ENST00000598513.5|protein_coding|4/4|n.170-1324A>G||||||,C|intron_variant|MODIFIER|ZNF677|ENSG00000197928|transcript|ENST00000333952.8|protein_coding|2/2|n.170-1324A>G||||||,C|non_coding_transcript_exon_variant|MODIFIER|ZNF677|ENSG00000197928|transcript|ENST00000599328.1|retained_intron|1/1|n.1923A>G||||||	zinc finger protein 677
834634	8_103103884_C_T	0.344827586206897	0	0.395348837209302	A|intron_variant|MODIFIER|ZNF677|ENSG00000197928|transcript|ENST00000594517.5|protein_coding|4/4|c.170-1351G>T||||||WARNING_TRANSCRIPT_INCOMPLETE,A|intron_variant|MODIFIER|ZNF677|ENSG00000197928|transcript|ENST00000598513.5|protein_coding|4/4|n.170-1351G>T||||||,A|intron_variant|MODIFIER|ZNF677|ENSG00000197928|transcript|ENST00000333952.8|protein_coding|2/2|n.170-1351G>T||||||,A|non_coding_transcript_exon_variant|MODIFIER|ZNF677|ENSG00000197928|transcript|ENST00000599328.1|retained_intron|1/1|n.1896G>T||||||	zinc finger protein 677
834635	8_103105956_C_T	0.333333333333333	0	0	A|intron_variant|MODIFIER|ZNF677|ENSG00000197928|transcript|ENST00000594517.5|protein_coding|4/4|c.169+2437G>T||||||WARNING_TRANSCRIPT_INCOMPLETE,A|intron_variant|MODIFIER|ZNF677|ENSG00000197928|transcript|ENST00000598513.5|protein_coding|4/4|n.169+2437G>T||||||,A|intron_variant|MODIFIER|ZNF677|ENSG00000197928|transcript|ENST00000333952.8|protein_coding|2/2|n.169+2437G>T||||||,A|intron_variant|MODIFIER|AC092070.3|ENSG00000269288|transcript|ENST00000596041.1|pseudogene|1/1|n.187+446C>A||||||,A|non_coding_transcript_exon_variant|MODIFIER|ZNF677|ENSG00000197928|transcript|ENST00000599328.1|retained_intron|1/1|n.497G>T||||||	zinc finger protein 677 ; novel transcript, antisense to ZNF677
834636	8_103107682_G_C	1	0	0	T|intron_variant|MODIFIER|ZNF677|ENSG00000197928|transcript|ENST00000594517.5|protein_coding|4/4|c.169+517G>A||||||WARNING_TRANSCRIPT_INCOMPLETE,T|intron_variant|MODIFIER|ZNF677|ENSG00000197928|transcript|ENST00000598513.5|protein_coding|4/4|n.169+517G>A||||||,T|intron_variant|MODIFIER|ZNF677|ENSG00000197928|transcript|ENST00000598806.5|protein_coding|4/4|n.169+517G>A||||||,T|intron_variant|MODIFIER|ZNF677|ENSG00000197928|transcript|ENST00000333952.8|protein_coding|2/2|n.169+517G>A||||||,T|intron_variant|MODIFIER|ZNF677|ENSG00000197928|transcript|ENST00000594681.5|protein_coding|4/4|n.169+517G>A||||||,T|intron_variant|MODIFIER|ZNF677|ENSG00000197928|transcript|ENST00000599012.5|protein_coding|4/4|n.169+517G>A||||||,T|non_coding_transcript_exon_variant|MODIFIER|ZNF677|ENSG00000197928|transcript|ENST00000593539.1|retained_intron|1/1|n.785G>A||||||	zinc finger protein 677
834637	8_103108244_T_C	0.821428571428571	0	0	G|intron_variant|MODIFIER|ZNF677|ENSG00000197928|transcript|ENST00000594517.5|protein_coding|4/4|c.169+444T>C||||||WARNING_TRANSCRIPT_INCOMPLETE,G|intron_variant|MODIFIER|ZNF677|ENSG00000197928|transcript|ENST00000598513.5|protein_coding|4/4|n.169+444T>C||||||,G|intron_variant|MODIFIER|ZNF677|ENSG00000197928|transcript|ENST00000598806.5|protein_coding|4/4|n.169+444T>C||||||,G|intron_variant|MODIFIER|ZNF677|ENSG00000197928|transcript|ENST00000333952.8|protein_coding|2/2|n.169+444T>C||||||,G|intron_variant|MODIFIER|ZNF677|ENSG00000197928|transcript|ENST00000594681.5|protein_coding|4/4|n.169+444T>C||||||,G|intron_variant|MODIFIER|ZNF677|ENSG00000197928|transcript|ENST00000599012.5|protein_coding|4/4|n.169+444T>C||||||,G|non_coding_transcript_exon_variant|MODIFIER|ZNF677|ENSG00000197928|transcript|ENST00000593539.1|retained_intron|1/1|n.712T>C||||||	zinc finger protein 677
834638	8_103109046_G_T	1	0	0	T|3_prime_UTR_variant|MODIFIER|ZNF677|ENSG00000197928|transcript|ENST00000601828.5|protein_coding|4/4|n.*162G>A|||||162|,T|intron_variant|MODIFIER|ZNF677|ENSG00000197928|transcript|ENST00000594517.5|protein_coding|4/4|c.169+197G>A||||||WARNING_TRANSCRIPT_INCOMPLETE,T|intron_variant|MODIFIER|ZNF677|ENSG00000197928|transcript|ENST00000598513.5|protein_coding|4/4|n.169+197G>A||||||,T|intron_variant|MODIFIER|ZNF677|ENSG00000197928|transcript|ENST00000598806.5|protein_coding|4/4|n.169+197G>A||||||,T|intron_variant|MODIFIER|ZNF677|ENSG00000197928|transcript|ENST00000333952.8|protein_coding|2/2|n.169+197G>A||||||,T|intron_variant|MODIFIER|ZNF677|ENSG00000197928|transcript|ENST00000594681.5|protein_coding|4/4|n.169+197G>A||||||,T|intron_variant|MODIFIER|ZNF677|ENSG00000197928|transcript|ENST00000599012.5|protein_coding|4/4|n.169+197G>A||||||,T|non_coding_transcript_exon_variant|MODIFIER|ZNF677|ENSG00000197928|transcript|ENST00000601828.5|protein_coding|4/4|n.*162G>A||||||,T|non_coding_transcript_exon_variant|MODIFIER|ZNF677|ENSG00000197928|transcript|ENST00000593539.1|retained_intron|1/1|n.465G>A||||||	zinc finger protein 677
834639	8_103109289_G_A	0.740740740740741	0	0	C|intron_variant|MODIFIER|ZNF677|ENSG00000197928|transcript|ENST00000594517.5|protein_coding|3/4|c.15+3572A>G||||||WARNING_TRANSCRIPT_INCOMPLETE,C|intron_variant|MODIFIER|ZNF677|ENSG00000197928|transcript|ENST00000598513.5|protein_coding|3/4|n.15+3572A>G||||||,C|intron_variant|MODIFIER|ZNF677|ENSG00000197928|transcript|ENST00000598806.5|protein_coding|3/4|n.15+3572A>G||||||,C|intron_variant|MODIFIER|ZNF677|ENSG00000197928|transcript|ENST00000333952.8|protein_coding|1/2|n.15+3572A>G||||||,C|intron_variant|MODIFIER|ZNF677|ENSG00000197928|transcript|ENST00000594681.5|protein_coding|3/4|n.15+3572A>G||||||,C|intron_variant|MODIFIER|ZNF677|ENSG00000197928|transcript|ENST00000601828.5|protein_coding|3/3|n.15+3572A>G||||||,C|intron_variant|MODIFIER|ZNF677|ENSG00000197928|transcript|ENST00000601413.5|protein_coding|3/3|n.15+3572A>G||||||,C|intron_variant|MODIFIER|ZNF677|ENSG00000197928|transcript|ENST00000599012.5|protein_coding|3/4|n.15+3572A>G||||||	zinc finger protein 677
834640	8_103110455_G_A	0.244444444444444	0	0	G|intron_variant|MODIFIER|ZNF677|ENSG00000197928|transcript|ENST00000594517.5|protein_coding|3/4|c.15+3122T>C||||||WARNING_TRANSCRIPT_INCOMPLETE,G|intron_variant|MODIFIER|ZNF677|ENSG00000197928|transcript|ENST00000598513.5|protein_coding|3/4|n.15+3122T>C||||||,G|intron_variant|MODIFIER|ZNF677|ENSG00000197928|transcript|ENST00000598806.5|protein_coding|3/4|n.15+3122T>C||||||,G|intron_variant|MODIFIER|ZNF677|ENSG00000197928|transcript|ENST00000333952.8|protein_coding|1/2|n.15+3122T>C||||||,G|intron_variant|MODIFIER|ZNF677|ENSG00000197928|transcript|ENST00000594681.5|protein_coding|3/4|n.15+3122T>C||||||,G|intron_variant|MODIFIER|ZNF677|ENSG00000197928|transcript|ENST00000601828.5|protein_coding|3/3|n.15+3122T>C||||||,G|intron_variant|MODIFIER|ZNF677|ENSG00000197928|transcript|ENST00000601413.5|protein_coding|3/3|n.15+3122T>C||||||,G|intron_variant|MODIFIER|ZNF677|ENSG00000197928|transcript|ENST00000599012.5|protein_coding|3/4|n.15+3122T>C||||||	zinc finger protein 677
834641	8_103118687_C_T	1	1	1	A|intron_variant|MODIFIER|ZNF677|ENSG00000197928|transcript|ENST00000594517.5|protein_coding|3/4|c.15+2846C>T||||||WARNING_TRANSCRIPT_INCOMPLETE,A|intron_variant|MODIFIER|ZNF677|ENSG00000197928|transcript|ENST00000598513.5|protein_coding|3/4|n.15+2846C>T||||||,A|intron_variant|MODIFIER|ZNF677|ENSG00000197928|transcript|ENST00000598806.5|protein_coding|3/4|n.15+2846C>T||||||,A|intron_variant|MODIFIER|ZNF677|ENSG00000197928|transcript|ENST00000333952.8|protein_coding|1/2|n.15+2846C>T||||||,A|intron_variant|MODIFIER|ZNF677|ENSG00000197928|transcript|ENST00000594681.5|protein_coding|3/4|n.15+2846C>T||||||,A|intron_variant|MODIFIER|ZNF677|ENSG00000197928|transcript|ENST00000601828.5|protein_coding|3/3|n.15+2846C>T||||||,A|intron_variant|MODIFIER|ZNF677|ENSG00000197928|transcript|ENST00000601413.5|protein_coding|3/3|n.15+2846C>T||||||,A|intron_variant|MODIFIER|ZNF677|ENSG00000197928|transcript|ENST00000599012.5|protein_coding|3/4|n.15+2846C>T||||||	zinc finger protein 677
834642	8_103119708_G_C	1	1	1	T|intron_variant|MODIFIER|ZNF677|ENSG00000197928|transcript|ENST00000594517.5|protein_coding|3/4|c.15+2070G>A||||||WARNING_TRANSCRIPT_INCOMPLETE,T|intron_variant|MODIFIER|ZNF677|ENSG00000197928|transcript|ENST00000598513.5|protein_coding|3/4|n.15+2070G>A||||||,T|intron_variant|MODIFIER|ZNF677|ENSG00000197928|transcript|ENST00000598806.5|protein_coding|3/4|n.15+2070G>A||||||,T|intron_variant|MODIFIER|ZNF677|ENSG00000197928|transcript|ENST00000333952.8|protein_coding|1/2|n.15+2070G>A||||||,T|intron_variant|MODIFIER|ZNF677|ENSG00000197928|transcript|ENST00000594681.5|protein_coding|3/4|n.15+2070G>A||||||,T|intron_variant|MODIFIER|ZNF677|ENSG00000197928|transcript|ENST00000601828.5|protein_coding|3/3|n.15+2070G>A||||||,T|intron_variant|MODIFIER|ZNF677|ENSG00000197928|transcript|ENST00000601413.5|protein_coding|3/3|n.15+2070G>A||||||,T|intron_variant|MODIFIER|ZNF677|ENSG00000197928|transcript|ENST00000599012.5|protein_coding|3/4|n.15+2070G>A||||||,T|non_coding_transcript_exon_variant|MODIFIER|ZNF677|ENSG00000197928|transcript|ENST00000595293.1|processed_transcript|4/4|n.212G>A||||||	zinc finger protein 677
834643	8_103119937_G_C	1	1	1	A|intron_variant|MODIFIER|ZNF677|ENSG00000197928|transcript|ENST00000594517.5|protein_coding|3/4|c.15+1917A>T||||||WARNING_TRANSCRIPT_INCOMPLETE,A|intron_variant|MODIFIER|ZNF677|ENSG00000197928|transcript|ENST00000598513.5|protein_coding|3/4|n.15+1917A>T||||||,A|intron_variant|MODIFIER|ZNF677|ENSG00000197928|transcript|ENST00000598806.5|protein_coding|3/4|n.15+1917A>T||||||,A|intron_variant|MODIFIER|ZNF677|ENSG00000197928|transcript|ENST00000333952.8|protein_coding|1/2|n.15+1917A>T||||||,A|intron_variant|MODIFIER|ZNF677|ENSG00000197928|transcript|ENST00000594681.5|protein_coding|3/4|n.15+1917A>T||||||,A|intron_variant|MODIFIER|ZNF677|ENSG00000197928|transcript|ENST00000601828.5|protein_coding|3/3|n.15+1917A>T||||||,A|intron_variant|MODIFIER|ZNF677|ENSG00000197928|transcript|ENST00000601413.5|protein_coding|3/3|n.15+1917A>T||||||,A|intron_variant|MODIFIER|ZNF677|ENSG00000197928|transcript|ENST00000599012.5|protein_coding|3/4|n.15+1917A>T||||||,A|intron_variant|MODIFIER|ZNF677|ENSG00000197928|transcript|ENST00000595293.1|processed_transcript|3/3|n.207-148A>T||||||	zinc finger protein 677
834644	8_103120998_G_T	1	0	1	G|intron_variant|MODIFIER|ZNF677|ENSG00000197928|transcript|ENST00000594517.5|protein_coding|2/4|c.-55-157T>C||||||WARNING_TRANSCRIPT_INCOMPLETE,G|intron_variant|MODIFIER|ZNF677|ENSG00000197928|transcript|ENST00000598513.5|protein_coding|2/4|n.-55-157T>C||||||,G|intron_variant|MODIFIER|ZNF677|ENSG00000197928|transcript|ENST00000598806.5|protein_coding|2/4|n.-55-157T>C||||||,G|intron_variant|MODIFIER|ZNF677|ENSG00000197928|transcript|ENST00000594681.5|protein_coding|2/4|n.-55-157T>C||||||,G|intron_variant|MODIFIER|ZNF677|ENSG00000197928|transcript|ENST00000601828.5|protein_coding|2/3|n.-55-157T>C||||||,G|intron_variant|MODIFIER|ZNF677|ENSG00000197928|transcript|ENST00000601413.5|protein_coding|2/3|n.-55-157T>C||||||,G|intron_variant|MODIFIER|ZNF677|ENSG00000197928|transcript|ENST00000599012.5|protein_coding|2/4|n.-55-157T>C||||||,G|intron_variant|MODIFIER|ZNF677|ENSG00000197928|transcript|ENST00000595293.1|processed_transcript|2/3|n.137-157T>C||||||	zinc finger protein 677
834645	8_103123199_A_G	1	1	1	G|intron_variant|MODIFIER|ZNF677|ENSG00000197928|transcript|ENST00000594517.5|protein_coding|1/4|c.-127+261G>C||||||WARNING_TRANSCRIPT_INCOMPLETE,G|intron_variant|MODIFIER|ZNF677|ENSG00000197928|transcript|ENST00000598513.5|protein_coding|1/4|n.-127+465G>C||||||,G|intron_variant|MODIFIER|ZNF677|ENSG00000197928|transcript|ENST00000598806.5|protein_coding|1/4|n.-127+465G>C||||||,G|intron_variant|MODIFIER|ZNF677|ENSG00000197928|transcript|ENST00000594681.5|protein_coding|1/4|n.-127+230G>C||||||,G|intron_variant|MODIFIER|ZNF677|ENSG00000197928|transcript|ENST00000601828.5|protein_coding|1/3|n.-127+465G>C||||||,G|intron_variant|MODIFIER|ZNF677|ENSG00000197928|transcript|ENST00000601413.5|protein_coding|1/3|n.-127+230G>C||||||,G|intron_variant|MODIFIER|ZNF677|ENSG00000197928|transcript|ENST00000599012.5|protein_coding|1/4|n.-127+465G>C||||||,G|intron_variant|MODIFIER|ZNF677|ENSG00000197928|transcript|ENST00000595293.1|processed_transcript|1/3|n.65+465G>C||||||	zinc finger protein 677
834646	8_103123616_G_A	1	0	1	A|intron_variant|MODIFIER|VN1R2|ENSG00000196131|transcript|ENST00000598458.1|processed_transcript|1/1|n.126+498G>A||||||	vomeronasal 1 receptor 2
834647	8_103123631_G_A	1	0	1	INTERGENIC	NA
834648	8_103125151_C_T	1	1	1	C|non_coding_transcript_exon_variant|MODIFIER|VN1R4|ENSG00000228567|transcript|ENST00000311170.5|protein_coding|1/1|n.658A>G||||||	vomeronasal 1 receptor 4
834649	8_103126271_C_T	0.666666666666667	0	1	T|non_coding_transcript_exon_variant|MODIFIER|VN1R4|ENSG00000228567|transcript|ENST00000311170.5|protein_coding|1/1|n.316G>A||||||	vomeronasal 1 receptor 4
834650	8_103127617_T_C	0.592592592592593	0.846153846153846	1	A|non_coding_transcript_exon_variant|MODIFIER|VN1R4|ENSG00000228567|transcript|ENST00000311170.5|protein_coding|1/1|n.155C>T||||||	vomeronasal 1 receptor 4
834651	8_103128547_C_T	0.636363636363636	0	0	C|intron_variant|MODIFIER|AC092070.4|ENSG00000269758|transcript|ENST00000599803.1|pseudogene|2/2|n.451-941T>G||||||	novel transcript
834652	8_103129709_G_A	0.771428571428571	0	0	INTERGENIC	NA
834653	8_103130302_C_A	0.605263157894737	0	0	INTERGENIC	NA
834654	8_103132537_T_C	0.625	0	0.615384615384615	INTERGENIC	NA
834655	8_103134503_G_A	0.64	0	0	INTERGENIC	NA
834656	8_103139153_A_C	0.696969696969697	1	0.5	INTERGENIC	NA
834657	8_103139295_C_G	1	1	1	INTERGENIC	NA
834658	8_103142485_T_G	0.730769230769231	1	0.658536585365854	INTERGENIC	NA
834659	8_103143624_C_T	0.642857142857143	0	0	INTERGENIC	NA
834660	8_103143768_C_T	0.76	0	0	INTERGENIC	NA
834661	8_103145303_A_G	0.6875	1	0.458333333333333	INTERGENIC	NA
834662	8_103147486_G_A	1	0	0	INTERGENIC	NA
834663	8_103147556_G_T	0.366666666666667	0	0.475	INTERGENIC	NA
834664	8_103151531_T_C	0.285714285714286	0	0.522727272727273	A|intron_variant|MODIFIER|FAM90A27P|ENSG00000189348|transcript|ENST00000593323.1|transcribed_unprocessed_pseudogene|1/3|n.120-176T>A||||||	family with sequence similarity 90 member A27, pseudogene
834665	8_103151782_C_T	0.727272727272727	0	0	A|intron_variant|MODIFIER|FAM90A27P|ENSG00000189348|transcript|ENST00000599085.1|processed_transcript|2/2|n.147-325T>A||||||,A|intron_variant|MODIFIER|FAM90A27P|ENSG00000189348|transcript|ENST00000593323.1|transcribed_unprocessed_pseudogene|3/3|n.425-324T>A||||||	family with sequence similarity 90 member A27, pseudogene
834666	8_103155173_T_C	0.285714285714286	0	0	C|non_coding_transcript_exon_variant|MODIFIER|FAM90A27P|ENSG00000189348|transcript|ENST00000593323.1|transcribed_unprocessed_pseudogene|4/4|n.1219T>C||||||	family with sequence similarity 90 member A27, pseudogene
834667	8_103158649_C_T	0.571428571428571	1	0.606060606060606	INTERGENIC	NA
834668	8_103161054_C_T	1	1	1	INTERGENIC	NA
834669	8_103167723_A_T	0.361111111111111	1	0.472222222222222	INTERGENIC	NA
834670	8_103168233_G_A	0.590909090909091	0	0	INTERGENIC	NA
834671	8_103168273_G_A	0.52	0	0	G|non_coding_transcript_exon_variant|MODIFIER|BIRC8|ENSG00000163098|transcript|ENST00000651384.1|processed_transcript|1/1|n.1106T>C||||||,G|non_coding_transcript_exon_variant|MODIFIER|BIRC8|ENSG00000163098|transcript|ENST00000652230.1|transcribed_processed_pseudogene|1/1|n.811T>C||||||	baculoviral IAP repeat containing 8
834672	8_103168980_A_T	1	1	0.488888888888889	INTERGENIC	NA
834673	8_103170619_C_T	0.516129032258065	1	0.392156862745098	INTERGENIC	NA
834674	8_103173983_G_A	0.461538461538462	0.947368421052632	0.675675675675676	INTERGENIC	NA
834675	8_103175443_T_C	0.5	0.947368421052632	0.476190476190476	C|intron_variant|MODIFIER|FAM90A28P|ENSG00000269118|transcript|ENST00000596881.1|processed_transcript|3/3|n.426+201A>G||||||	family with sequence similarity 90 member A28, pseudogene
834676	8_103179754_G_A	0.259259259259259	1	0.568181818181818	G|intron_variant|MODIFIER|FAM90A28P|ENSG00000269118|transcript|ENST00000596881.1|processed_transcript|3/3|n.426+163T>C||||||	family with sequence similarity 90 member A28, pseudogene
834677	8_103182745_A_G	0.2	1	0.537037037037037	C|intron_variant|MODIFIER|FAM90A28P|ENSG00000269118|transcript|ENST00000596881.1|processed_transcript|1/3|n.149-362A>G||||||	family with sequence similarity 90 member A28, pseudogene
834678	8_103182877_C_T	0.3	1	0.978260869565217	C|intron_variant|MODIFIER|FAM90A28P|ENSG00000269118|transcript|ENST00000596881.1|processed_transcript|1/3|n.149-915C>G||||||	family with sequence similarity 90 member A28, pseudogene
834679	8_103183911_C_T	0.230769230769231	0.944444444444444	0.536585365853659	G|intron_variant|MODIFIER|FAM90A28P|ENSG00000269118|transcript|ENST00000596881.1|processed_transcript|1/3|n.148+1835T>C||||||	family with sequence similarity 90 member A28, pseudogene
834680	8_103189873_C_T	0.344827586206897	0	0	INTERGENIC	NA
834681	8_103192630_C_T	0.258064516129032	1	0.540540540540541	INTERGENIC	NA
834682	8_103192775_A_G	0.259259259259259	1	1	INTERGENIC	NA
834683	8_103193203_T_C	0.37037037037037	1	0.6	INTERGENIC	NA
834684	8_103195625_C_T	0.666666666666667	0	0	INTERGENIC	NA
834685	8_103196102_T_C	0.260869565217391	0.96551724137931	1	INTERGENIC	NA
834686	8_103202674_C_T	0.323529411764706	1	0.477272727272727	G|intron_variant|MODIFIER|ZNF845|ENSG00000213799|transcript|ENST00000458035.3|protein_coding|1/3|n.-74+1204T>G||||||,G|intron_variant|MODIFIER|ZNF845|ENSG00000213799|transcript|ENST00000595091.6|protein_coding|1/4|n.-176+1204T>G||||||	zinc finger protein 845
834687	8_103206590_G_T	0.466666666666667	1	0.392156862745098	T|intron_variant|MODIFIER|ZNF845|ENSG00000213799|transcript|ENST00000458035.3|protein_coding|1/3|n.-74+2964G>T||||||,T|intron_variant|MODIFIER|ZNF845|ENSG00000213799|transcript|ENST00000595091.6|protein_coding|1/4|n.-176+2964G>T||||||	zinc finger protein 845
834688	8_103208891_G_A	1	1	1	A|intron_variant|MODIFIER|ZNF845|ENSG00000213799|transcript|ENST00000458035.3|protein_coding|1/3|n.-73-784C>A||||||,A|intron_variant|MODIFIER|ZNF845|ENSG00000213799|transcript|ENST00000595091.6|protein_coding|1/4|n.-175-373C>A||||||	zinc finger protein 845
834689	8_103214718_A_G	0.347826086956522	1	1	A|intron_variant|MODIFIER|ZNF845|ENSG00000213799|transcript|ENST00000458035.3|protein_coding|3/3|n.142+561G>A||||||,A|intron_variant|MODIFIER|ZNF845|ENSG00000213799|transcript|ENST00000595091.6|protein_coding|4/4|n.142+561G>A||||||	zinc finger protein 845
834690	8_103226519_T_C	0.433333333333333	1	1	C|intron_variant|MODIFIER|ZNF845|ENSG00000213799|transcript|ENST00000458035.3|protein_coding|3/3|n.142+2086T>C||||||,C|intron_variant|MODIFIER|ZNF845|ENSG00000213799|transcript|ENST00000595091.6|protein_coding|4/4|n.142+2086T>C||||||	zinc finger protein 845
834691	8_103232081_T_C	0.393939393939394	1	0.42	C|3_prime_UTR_variant|MODIFIER|ZNF845|ENSG00000213799|transcript|ENST00000458035.3|protein_coding|4/4|n.*1242T>C|||||1242|,C|3_prime_UTR_variant|MODIFIER|ZNF845|ENSG00000213799|transcript|ENST00000595091.6|protein_coding|5/5|n.*1242T>C|||||1242|,C|non_coding_transcript_exon_variant|MODIFIER|ZNF845|ENSG00000213799|transcript|ENST00000458035.3|protein_coding|4/4|n.*1242T>C||||||,C|non_coding_transcript_exon_variant|MODIFIER|ZNF845|ENSG00000213799|transcript|ENST00000595091.6|protein_coding|5/5|n.*1242T>C||||||	zinc finger protein 845
834692	8_103233442_G_A	0.233333333333333	0.958333333333333	0.358974358974359	INTERGENIC	NA
834693	8_103249496_G_A	0.307692307692308	1	0.476190476190476	INTERGENIC	NA
834694	8_103253967_C_T	0.380952380952381	1	0.462962962962963	C|5_prime_UTR_variant|MODIFIER|ZNF525|ENSG00000203326|transcript|ENST00000491101.5|protein_coding|1/4|n.-121G>C|||||6576|,C|5_prime_UTR_variant|MODIFIER|ZNF525|ENSG00000203326|transcript|ENST00000474037.6|protein_coding|1/4|n.-121G>C|||||6576|,C|non_coding_transcript_exon_variant|MODIFIER|ZNF525|ENSG00000203326|transcript|ENST00000497729.5|retained_intron|1/3|n.14G>C||||||,C|non_coding_transcript_exon_variant|MODIFIER|ZNF525|ENSG00000203326|transcript|ENST00000491101.5|protein_coding|1/4|n.-121G>C||||||,C|non_coding_transcript_exon_variant|MODIFIER|ZNF525|ENSG00000203326|transcript|ENST00000474037.6|protein_coding|1/4|n.-121G>C||||||	zinc finger protein 525
834695	8_103257316_G_A	0.428571428571429	1	0.414634146341463	T|intron_variant|MODIFIER|ZNF525|ENSG00000203326|transcript|ENST00000475179.5|protein_coding|1/3|n.-68+1839G>T||||||,T|intron_variant|MODIFIER|ZNF525|ENSG00000203326|transcript|ENST00000497729.5|retained_intron|1/2|n.67+1839G>T||||||,T|intron_variant|MODIFIER|ZNF525|ENSG00000203326|transcript|ENST00000491101.5|protein_coding|1/3|n.-68+1839G>T||||||,T|intron_variant|MODIFIER|ZNF525|ENSG00000203326|transcript|ENST00000467003.1|protein_coding|1/3|n.-149+1839G>T||||||,T|intron_variant|MODIFIER|ZNF525|ENSG00000203326|transcript|ENST00000474037.6|protein_coding|1/3|n.-68+1839G>T||||||,T|intron_variant|MODIFIER|ZNF525|ENSG00000203326|transcript|ENST00000593918.1|protein_coding|1/3|n.-68+1839G>T||||||	zinc finger protein 525
834696	8_103268541_T_C	0.347826086956522	1	1	T|intron_variant|MODIFIER|ZNF525|ENSG00000203326|transcript|ENST00000475179.5|protein_coding|1/3|n.-68+2378C>T||||||,T|intron_variant|MODIFIER|ZNF525|ENSG00000203326|transcript|ENST00000497729.5|retained_intron|1/2|n.67+2378C>T||||||,T|intron_variant|MODIFIER|ZNF525|ENSG00000203326|transcript|ENST00000491101.5|protein_coding|1/3|n.-68+2378C>T||||||,T|intron_variant|MODIFIER|ZNF525|ENSG00000203326|transcript|ENST00000467003.1|protein_coding|1/3|n.-149+2378C>T||||||,T|intron_variant|MODIFIER|ZNF525|ENSG00000203326|transcript|ENST00000474037.6|protein_coding|1/3|n.-68+2378C>T||||||,T|intron_variant|MODIFIER|ZNF525|ENSG00000203326|transcript|ENST00000593918.1|protein_coding|1/3|n.-68+2378C>T||||||	zinc finger protein 525
834697	8_103269129_C_A	0.27027027027027	1	0.952380952380952	G|intron_variant|MODIFIER|ZNF525|ENSG00000203326|transcript|ENST00000475179.5|protein_coding|2/3|n.15+559A>G||||||,G|intron_variant|MODIFIER|ZNF525|ENSG00000203326|transcript|ENST00000497729.5|retained_intron|2/2|n.149+559A>G||||||,G|intron_variant|MODIFIER|ZNF525|ENSG00000203326|transcript|ENST00000491101.5|protein_coding|2/3|n.15+559A>G||||||,G|intron_variant|MODIFIER|ZNF525|ENSG00000203326|transcript|ENST00000467003.1|protein_coding|2/3|n.-94+459A>G||||||,G|intron_variant|MODIFIER|ZNF525|ENSG00000203326|transcript|ENST00000474037.6|protein_coding|2/3|n.15+559A>G||||||,G|intron_variant|MODIFIER|ZNF525|ENSG00000203326|transcript|ENST00000593918.1|protein_coding|2/3|n.15+559A>G||||||	zinc finger protein 525
834698	8_103280737_C_T	0.391304347826087	1	0.974358974358974	A|intron_variant|MODIFIER|ZNF525|ENSG00000203326|transcript|ENST00000475179.5|protein_coding|2/3|n.15+1228G>A||||||,A|intron_variant|MODIFIER|ZNF525|ENSG00000203326|transcript|ENST00000497729.5|retained_intron|2/2|n.149+1228G>A||||||,A|intron_variant|MODIFIER|ZNF525|ENSG00000203326|transcript|ENST00000491101.5|protein_coding|2/3|n.15+1228G>A||||||,A|intron_variant|MODIFIER|ZNF525|ENSG00000203326|transcript|ENST00000467003.1|protein_coding|2/3|n.-94+1128G>A||||||,A|intron_variant|MODIFIER|ZNF525|ENSG00000203326|transcript|ENST00000474037.6|protein_coding|2/3|n.15+1228G>A||||||,A|intron_variant|MODIFIER|ZNF525|ENSG00000203326|transcript|ENST00000593918.1|protein_coding|2/3|n.15+1228G>A||||||	zinc finger protein 525
834699	8_103285604_T_G	0.37037037037037	1	0.545454545454545	G|3_prime_UTR_variant|MODIFIER|ZNF525|ENSG00000203326|transcript|ENST00000475179.5|protein_coding|4/4|n.*396T>G|||||396|,G|3_prime_UTR_variant|MODIFIER|ZNF525|ENSG00000203326|transcript|ENST00000467003.1|protein_coding|4/4|n.*3357T>G|||||3357|,G|3_prime_UTR_variant|MODIFIER|ZNF525|ENSG00000203326|transcript|ENST00000474037.6|protein_coding|4/4|n.*3357T>G|||||3357|,G|intron_variant|MODIFIER|ZNF525|ENSG00000203326|transcript|ENST00000593918.1|protein_coding|3/3|n.143-6495T>G||||||,G|non_coding_transcript_exon_variant|MODIFIER|ZNF525|ENSG00000203326|transcript|ENST00000475179.5|protein_coding|4/4|n.*396T>G||||||,G|non_coding_transcript_exon_variant|MODIFIER|ZNF525|ENSG00000203326|transcript|ENST00000467003.1|protein_coding|4/4|n.*3357T>G||||||,G|non_coding_transcript_exon_variant|MODIFIER|ZNF525|ENSG00000203326|transcript|ENST00000474037.6|protein_coding|4/4|n.*3357T>G||||||	zinc finger protein 525
834700	8_103294038_A_G	1	1	1	G|intron_variant|MODIFIER|ZNF765|ENSG00000196417|transcript|ENST00000504146.5|processed_transcript|1/2|n.417+276A>G||||||,G|intron_variant|MODIFIER|ZNF525|ENSG00000203326|transcript|ENST00000593918.1|protein_coding|3/3|n.143-1383A>G||||||	zinc finger protein 765 ; zinc finger protein 525
834701	8_103295894_G_A	0.333333333333333	1	0.951219512195122	C|intron_variant|MODIFIER|ZNF765|ENSG00000196417|transcript|ENST00000504146.5|processed_transcript|1/2|n.417+373G>C||||||,C|intron_variant|MODIFIER|ZNF525|ENSG00000203326|transcript|ENST00000593918.1|protein_coding|3/3|n.143-1286G>C||||||	zinc finger protein 765 ; zinc finger protein 525
834702	8_103296205_C_A	0.25	1	1	A|intron_variant|MODIFIER|ZNF765|ENSG00000196417|transcript|ENST00000504146.5|processed_transcript|1/2|n.417+606G>A||||||,A|intron_variant|MODIFIER|ZNF525|ENSG00000203326|transcript|ENST00000593918.1|protein_coding|3/3|n.143-1053G>A||||||	zinc finger protein 765 ; zinc finger protein 525
834703	8_103299248_T_G	1	1	1	T|intron_variant|MODIFIER|ZNF765|ENSG00000196417|transcript|ENST00000504146.5|processed_transcript|1/2|n.417+2493C>T||||||	zinc finger protein 765
834704	8_103300113_A_G	0.606060606060606	0	0	G|intron_variant|MODIFIER|ZNF765|ENSG00000196417|transcript|ENST00000504235.5|nonsense_mediated_decay|1/7|n.-74+382A>G||||||,G|intron_variant|MODIFIER|ZNF765|ENSG00000196417|transcript|ENST00000396408.8|protein_coding|1/3|n.-74+382A>G||||||,G|intron_variant|MODIFIER|ZNF765|ENSG00000196417|transcript|ENST00000507045.5|nonsense_mediated_decay|1/4|n.-74+382A>G||||||,G|intron_variant|MODIFIER|ZNF765|ENSG00000196417|transcript|ENST00000505866.1|protein_coding|1/2|n.-106+382A>G||||||,G|intron_variant|MODIFIER|ZNF765|ENSG00000196417|transcript|ENST00000594030.2|protein_coding|1/3|n.-74+382A>G||||||,G|intron_variant|MODIFIER|ZNF765|ENSG00000196417|transcript|ENST00000504146.5|processed_transcript|1/2|n.418-2368A>G||||||	zinc finger protein 765
834705	8_103300487_G_A	0.75	0	0	G|intron_variant|MODIFIER|ZNF765|ENSG00000196417|transcript|ENST00000504235.5|nonsense_mediated_decay|1/7|n.-73-1323T>G||||||,G|intron_variant|MODIFIER|ZNF765|ENSG00000196417|transcript|ENST00000396408.8|protein_coding|1/3|n.-73-1323T>G||||||,G|intron_variant|MODIFIER|ZNF765|ENSG00000196417|transcript|ENST00000507045.5|nonsense_mediated_decay|1/4|n.-73-1323T>G||||||,G|intron_variant|MODIFIER|ZNF765|ENSG00000196417|transcript|ENST00000505866.1|protein_coding|1/2|n.-105-1323T>G||||||,G|intron_variant|MODIFIER|ZNF765|ENSG00000196417|transcript|ENST00000594030.2|protein_coding|1/3|n.-73-1323T>G||||||,G|intron_variant|MODIFIER|ZNF765|ENSG00000196417|transcript|ENST00000504146.5|processed_transcript|1/2|n.418-1323T>G||||||	zinc finger protein 765
834706	8_103301377_G_T	1	1	1	C|intron_variant|MODIFIER|ZNF765|ENSG00000196417|transcript|ENST00000504235.5|nonsense_mediated_decay|2/7|n.15+1683T>C||||||,C|intron_variant|MODIFIER|ZNF765|ENSG00000196417|transcript|ENST00000396408.8|protein_coding|2/3|n.15+1683T>C||||||,C|intron_variant|MODIFIER|ZNF765|ENSG00000196417|transcript|ENST00000507045.5|nonsense_mediated_decay|2/4|n.15+1683T>C||||||,C|intron_variant|MODIFIER|ZNF765|ENSG00000196417|transcript|ENST00000505866.1|protein_coding|2/2|n.-18+1683T>C||||||,C|intron_variant|MODIFIER|ZNF765|ENSG00000196417|transcript|ENST00000594030.2|protein_coding|2/3|n.15+1683T>C||||||,C|intron_variant|MODIFIER|ZNF765|ENSG00000196417|transcript|ENST00000504146.5|processed_transcript|2/2|n.505+1683T>C||||||	zinc finger protein 765
834707	8_103302176_C_A	1	1	1	C|intron_variant|MODIFIER|ZNF765|ENSG00000196417|transcript|ENST00000504235.5|nonsense_mediated_decay|2/7|n.16-853T>C||||||,C|intron_variant|MODIFIER|ZNF765|ENSG00000196417|transcript|ENST00000396408.8|protein_coding|2/3|n.16-853T>C||||||,C|intron_variant|MODIFIER|ZNF765|ENSG00000196417|transcript|ENST00000507045.5|nonsense_mediated_decay|2/4|n.15+3182T>C||||||,C|intron_variant|MODIFIER|ZNF765|ENSG00000196417|transcript|ENST00000505866.1|protein_coding|2/2|n.-18+3182T>C||||||,C|intron_variant|MODIFIER|ZNF765|ENSG00000196417|transcript|ENST00000594030.2|protein_coding|2/3|n.16-853T>C||||||,C|intron_variant|MODIFIER|ZNF765|ENSG00000196417|transcript|ENST00000504146.5|processed_transcript|2/2|n.505+3182T>C||||||	zinc finger protein 765
834708	8_103303123_G_A	1	1	1	G|intron_variant|MODIFIER|ZNF765|ENSG00000196417|transcript|ENST00000504235.5|nonsense_mediated_decay|3/7|n.142+5074A>G||||||,G|intron_variant|MODIFIER|ZNF765|ENSG00000196417|transcript|ENST00000396408.8|protein_coding|3/3|n.143-433A>G||||||,G|intron_variant|MODIFIER|ZNF765|ENSG00000196417|transcript|ENST00000507045.5|nonsense_mediated_decay|2/4|n.15+9235A>G||||||,G|intron_variant|MODIFIER|ZNF765|ENSG00000196417|transcript|ENST00000505866.1|protein_coding|2/2|n.-17-433A>G||||||,G|intron_variant|MODIFIER|ZNF765|ENSG00000196417|transcript|ENST00000594030.2|protein_coding|3/3|n.142+5074A>G||||||,G|intron_variant|MODIFIER|ZNF765|ENSG00000196417|transcript|ENST00000504146.5|processed_transcript|2/2|n.505+9235A>G||||||	zinc finger protein 765
834709	8_103303808_C_T	0.517241379310345	0	0	A|intron_variant|MODIFIER|ZNF765|ENSG00000196417|transcript|ENST00000504235.5|nonsense_mediated_decay|3/7|n.142+5234G>A||||||,A|intron_variant|MODIFIER|ZNF765|ENSG00000196417|transcript|ENST00000396408.8|protein_coding|3/3|n.143-273G>A||||||,A|intron_variant|MODIFIER|ZNF765|ENSG00000196417|transcript|ENST00000507045.5|nonsense_mediated_decay|2/4|n.15+9395G>A||||||,A|intron_variant|MODIFIER|ZNF765|ENSG00000196417|transcript|ENST00000505866.1|protein_coding|2/2|n.-17-273G>A||||||,A|intron_variant|MODIFIER|ZNF765|ENSG00000196417|transcript|ENST00000594030.2|protein_coding|3/3|n.142+5234G>A||||||,A|intron_variant|MODIFIER|ZNF765|ENSG00000196417|transcript|ENST00000504146.5|processed_transcript|2/2|n.505+9395G>A||||||	zinc finger protein 765
834710	8_103306020_C_T	1	0	1	C|intron_variant|MODIFIER|ZNF765|ENSG00000196417|transcript|ENST00000504235.5|nonsense_mediated_decay|3/7|n.142+5298A>C||||||,C|intron_variant|MODIFIER|ZNF765|ENSG00000196417|transcript|ENST00000396408.8|protein_coding|3/3|n.143-209A>C||||||,C|intron_variant|MODIFIER|ZNF765|ENSG00000196417|transcript|ENST00000507045.5|nonsense_mediated_decay|2/4|n.15+9459A>C||||||,C|intron_variant|MODIFIER|ZNF765|ENSG00000196417|transcript|ENST00000505866.1|protein_coding|2/2|n.-17-209A>C||||||,C|intron_variant|MODIFIER|ZNF765|ENSG00000196417|transcript|ENST00000594030.2|protein_coding|3/3|n.142+5298A>C||||||,C|intron_variant|MODIFIER|ZNF765|ENSG00000196417|transcript|ENST00000504146.5|processed_transcript|2/2|n.505+9459A>C||||||	zinc finger protein 765
834711	8_103309771_T_A	0.297297297297297	0.92	0.346938775510204	A|intron_variant|MODIFIER|ZNF765|ENSG00000196417|transcript|ENST00000504235.5|nonsense_mediated_decay|3/7|n.142+6066G>A||||||,A|intron_variant|MODIFIER|ZNF765|ENSG00000196417|transcript|ENST00000507045.5|nonsense_mediated_decay|2/4|n.15+10227G>A||||||,A|intron_variant|MODIFIER|ZNF765|ENSG00000196417|transcript|ENST00000594030.2|protein_coding|3/3|n.142+6066G>A||||||,A|intron_variant|MODIFIER|ZNF765|ENSG00000196417|transcript|ENST00000504146.5|processed_transcript|2/2|n.505+10227G>A||||||,A|non_coding_transcript_exon_variant|MODIFIER|ZNF765|ENSG00000196417|transcript|ENST00000396408.8|protein_coding|4/4|n.702G>A||||||	zinc finger protein 765
834712	8_103310798_C_A	0.323529411764706	1	1	T|3_prime_UTR_variant|MODIFIER|ZNF765|ENSG00000196417|transcript|ENST00000396408.8|protein_coding|4/4|n.*1731C>T|||||1731|,T|intron_variant|MODIFIER|ZNF765|ENSG00000196417|transcript|ENST00000504235.5|nonsense_mediated_decay|3/7|n.142+8664C>T||||||,T|intron_variant|MODIFIER|ZNF765|ENSG00000196417|transcript|ENST00000507045.5|nonsense_mediated_decay|2/4|n.16-12207C>T||||||,T|intron_variant|MODIFIER|ZNF765|ENSG00000196417|transcript|ENST00000594030.2|protein_coding|3/3|n.142+8664C>T||||||,T|intron_variant|MODIFIER|ZNF765|ENSG00000196417|transcript|ENST00000504146.5|processed_transcript|2/2|n.506-12207C>T||||||,T|non_coding_transcript_exon_variant|MODIFIER|ZNF765|ENSG00000196417|transcript|ENST00000396408.8|protein_coding|4/4|n.*1731C>T||||||	zinc finger protein 765
834713	8_103311348_C_T	0.777777777777778	0	0	A|3_prime_UTR_variant|MODIFIER|ZNF765|ENSG00000196417|transcript|ENST00000396408.8|protein_coding|4/4|n.*2716G>A|||||2716|,A|intron_variant|MODIFIER|ZNF765|ENSG00000196417|transcript|ENST00000504235.5|nonsense_mediated_decay|3/7|n.142+9649G>A||||||,A|intron_variant|MODIFIER|ZNF765|ENSG00000196417|transcript|ENST00000507045.5|nonsense_mediated_decay|2/4|n.16-11222G>A||||||,A|intron_variant|MODIFIER|ZNF765|ENSG00000196417|transcript|ENST00000594030.2|protein_coding|3/3|n.142+9649G>A||||||,A|intron_variant|MODIFIER|ZNF765|ENSG00000196417|transcript|ENST00000504146.5|processed_transcript|2/2|n.506-11222G>A||||||,A|non_coding_transcript_exon_variant|MODIFIER|ZNF765|ENSG00000196417|transcript|ENST00000396408.8|protein_coding|4/4|n.*2716G>A||||||	zinc finger protein 765
834714	8_103312434_G_A	0.259259259259259	1	0.975	G|intron_variant|MODIFIER|ZNF765|ENSG00000196417|transcript|ENST00000504235.5|nonsense_mediated_decay|3/7|n.143-8268A>G||||||,G|intron_variant|MODIFIER|ZNF765|ENSG00000196417|transcript|ENST00000507045.5|nonsense_mediated_decay|2/4|n.16-8268A>G||||||,G|intron_variant|MODIFIER|ZNF765|ENSG00000196417|transcript|ENST00000594030.2|protein_coding|3/3|n.143-8268A>G||||||,G|intron_variant|MODIFIER|ZNF765|ENSG00000196417|transcript|ENST00000504146.5|processed_transcript|2/2|n.506-8268A>G||||||	zinc finger protein 765
834715	8_103314331_C_G	1	1	1	C|intron_variant|MODIFIER|ZNF765|ENSG00000196417|transcript|ENST00000504235.5|nonsense_mediated_decay|3/7|n.143-8263T>C||||||,C|intron_variant|MODIFIER|ZNF765|ENSG00000196417|transcript|ENST00000507045.5|nonsense_mediated_decay|2/4|n.16-8263T>C||||||,C|intron_variant|MODIFIER|ZNF765|ENSG00000196417|transcript|ENST00000594030.2|protein_coding|3/3|n.143-8263T>C||||||,C|intron_variant|MODIFIER|ZNF765|ENSG00000196417|transcript|ENST00000504146.5|processed_transcript|2/2|n.506-8263T>C||||||	zinc finger protein 765
834716	8_103314430_G_C	0.75	0	0	G|intron_variant|MODIFIER|ZNF765|ENSG00000196417|transcript|ENST00000504235.5|nonsense_mediated_decay|3/7|n.143-8092T>G||||||,G|intron_variant|MODIFIER|ZNF765|ENSG00000196417|transcript|ENST00000507045.5|nonsense_mediated_decay|2/4|n.16-8092T>G||||||,G|intron_variant|MODIFIER|ZNF765|ENSG00000196417|transcript|ENST00000594030.2|protein_coding|3/3|n.143-8092T>G||||||,G|intron_variant|MODIFIER|ZNF765|ENSG00000196417|transcript|ENST00000504146.5|processed_transcript|2/2|n.506-8092T>G||||||	zinc finger protein 765
834717	8_103314578_T_C	1	0	1	T|intron_variant|MODIFIER|ZNF765|ENSG00000196417|transcript|ENST00000504235.5|nonsense_mediated_decay|3/7|n.143-5132C>T||||||,T|intron_variant|MODIFIER|ZNF765|ENSG00000196417|transcript|ENST00000507045.5|nonsense_mediated_decay|2/4|n.16-5132C>T||||||,T|intron_variant|MODIFIER|ZNF765|ENSG00000196417|transcript|ENST00000594030.2|protein_coding|3/3|n.143-5132C>T||||||,T|intron_variant|MODIFIER|ZNF765|ENSG00000196417|transcript|ENST00000504146.5|processed_transcript|2/2|n.506-5132C>T||||||	zinc finger protein 765
834718	8_103318860_G_C	1	1	0.466666666666667	C|intron_variant|MODIFIER|ZNF765|ENSG00000196417|transcript|ENST00000504235.5|nonsense_mediated_decay|3/7|n.143-4028T>C||||||,C|intron_variant|MODIFIER|ZNF765|ENSG00000196417|transcript|ENST00000507045.5|nonsense_mediated_decay|2/4|n.16-4028T>C||||||,C|intron_variant|MODIFIER|ZNF765|ENSG00000196417|transcript|ENST00000594030.2|protein_coding|3/3|n.143-4028T>C||||||,C|intron_variant|MODIFIER|ZNF765|ENSG00000196417|transcript|ENST00000504146.5|processed_transcript|2/2|n.506-4028T>C||||||	zinc finger protein 765
834719	8_103320222_A_G	0.681818181818182	0	0	G|intron_variant|MODIFIER|ZNF765|ENSG00000196417|transcript|ENST00000504235.5|nonsense_mediated_decay|3/7|n.143-3990A>G||||||,G|intron_variant|MODIFIER|ZNF765|ENSG00000196417|transcript|ENST00000507045.5|nonsense_mediated_decay|2/4|n.16-3990A>G||||||,G|intron_variant|MODIFIER|ZNF765|ENSG00000196417|transcript|ENST00000594030.2|protein_coding|3/3|n.143-3990A>G||||||,G|intron_variant|MODIFIER|ZNF765|ENSG00000196417|transcript|ENST00000504146.5|processed_transcript|2/2|n.506-3990A>G||||||	zinc finger protein 765
834720	8_103320886_A_G	0.708333333333333	0	0	A|3_prime_UTR_variant|MODIFIER|ZNF765|ENSG00000196417|transcript|ENST00000594030.2|protein_coding|4/4|n.*559T>A|||||559|,A|intron_variant|MODIFIER|ZNF765|ENSG00000196417|transcript|ENST00000504235.5|nonsense_mediated_decay|4/7|n.*403+156T>A||||||,A|intron_variant|MODIFIER|ZNF765|ENSG00000196417|transcript|ENST00000507045.5|nonsense_mediated_decay|3/4|n.*201+156T>A||||||,A|intron_variant|MODIFIER|ZNF765|ENSG00000196417|transcript|ENST00000596086.1|processed_transcript|1/6|n.128+156T>A||||||,A|intron_variant|MODIFIER|ZNF765|ENSG00000196417|transcript|ENST00000594627.5|processed_transcript|1/5|n.183+156T>A||||||,A|non_coding_transcript_exon_variant|MODIFIER|ZNF765|ENSG00000196417|transcript|ENST00000594030.2|protein_coding|4/4|n.*559T>A||||||	zinc finger protein 765
834721	8_103321306_T_G	0.769230769230769	0	0	INTERGENIC	NA
834722	8_103321786_C_T	0.75	0	0	A|intron_variant|MODIFIER|TPM3P9|ENSG00000241015|transcript|ENST00000424846.3|processed_transcript|1/1|n.45+2359T>A||||||,A|intron_variant|MODIFIER|ZNF761|ENSG00000160336|transcript|ENST00000610928.4|protein_coding|1/5|n.-308+2359T>A||||||,A|intron_variant|MODIFIER|ZNF761|ENSG00000160336|transcript|ENST00000651864.1|protein_coding|1/5|n.-404+2359T>A||||||	tropomyosin 3 pseudogene 9 ; zinc finger protein 761
834723	8_103324868_A_G	0.583333333333333	0	0	G|intron_variant|MODIFIER|TPM3P9|ENSG00000241015|transcript|ENST00000424846.3|processed_transcript|1/1|n.45+4844C>G||||||,G|intron_variant|MODIFIER|ZNF761|ENSG00000160336|transcript|ENST00000610928.4|protein_coding|1/5|n.-308+4844C>G||||||,G|intron_variant|MODIFIER|AC022137.3|ENSG00000287608|transcript|ENST00000657048.1|pseudogene|1/1|n.87-397G>C||||||,G|intron_variant|MODIFIER|ZNF761|ENSG00000160336|transcript|ENST00000651864.1|protein_coding|1/5|n.-404+4844C>G||||||	tropomyosin 3 pseudogene 9 ; zinc finger protein 761 ; novel transcript, antisense to ZNF761and ZNF813
834724	8_103325139_A_C	0.454545454545455	0	0	G|intron_variant|MODIFIER|TPM3P9|ENSG00000241015|transcript|ENST00000424846.3|processed_transcript|1/1|n.46-4211A>G||||||,G|intron_variant|MODIFIER|ZNF761|ENSG00000160336|transcript|ENST00000610928.4|protein_coding|1/5|n.-308+5557A>G||||||,G|intron_variant|MODIFIER|AC022137.3|ENSG00000287608|transcript|ENST00000657048.1|pseudogene|1/1|n.87-1110T>C||||||,G|intron_variant|MODIFIER|ZNF761|ENSG00000160336|transcript|ENST00000651864.1|protein_coding|1/5|n.-404+5557A>G||||||	tropomyosin 3 pseudogene 9 ; zinc finger protein 761 ; novel transcript, antisense to ZNF761and ZNF813
834725	8_103327089_G_A	1	1	1	C|intron_variant|MODIFIER|TPM3P9|ENSG00000241015|transcript|ENST00000424846.3|processed_transcript|1/1|n.46-3836T>C||||||,C|intron_variant|MODIFIER|ZNF761|ENSG00000160336|transcript|ENST00000610928.4|protein_coding|1/5|n.-308+5932T>C||||||,C|intron_variant|MODIFIER|AC022137.3|ENSG00000287608|transcript|ENST00000657048.1|pseudogene|1/1|n.87-1485A>G||||||,C|intron_variant|MODIFIER|ZNF761|ENSG00000160336|transcript|ENST00000651864.1|protein_coding|1/5|n.-404+5932T>C||||||	tropomyosin 3 pseudogene 9 ; zinc finger protein 761 ; novel transcript, antisense to ZNF761and ZNF813
834726	8_103328491_T_C	0.517241379310345	1	0.456521739130435	T|intron_variant|MODIFIER|TPM3P9|ENSG00000241015|transcript|ENST00000424846.3|processed_transcript|1/1|n.46-3599C>T||||||,T|intron_variant|MODIFIER|ZNF761|ENSG00000160336|transcript|ENST00000610928.4|protein_coding|1/5|n.-308+6169C>T||||||,T|intron_variant|MODIFIER|AC022137.3|ENSG00000287608|transcript|ENST00000657048.1|pseudogene|1/1|n.87-1722G>A||||||,T|intron_variant|MODIFIER|ZNF761|ENSG00000160336|transcript|ENST00000651864.1|protein_coding|1/5|n.-404+6169C>T||||||	tropomyosin 3 pseudogene 9 ; zinc finger protein 761 ; novel transcript, antisense to ZNF761and ZNF813
834727	8_103335140_C_T	1	0	1	C|intron_variant|MODIFIER|TPM3P9|ENSG00000241015|transcript|ENST00000424846.3|processed_transcript|1/1|n.46-3427T>C||||||,C|intron_variant|MODIFIER|ZNF761|ENSG00000160336|transcript|ENST00000610928.4|protein_coding|1/5|n.-308+6341T>C||||||,C|intron_variant|MODIFIER|AC022137.3|ENSG00000287608|transcript|ENST00000657048.1|pseudogene|1/1|n.87-1894A>G||||||,C|intron_variant|MODIFIER|ZNF761|ENSG00000160336|transcript|ENST00000651864.1|protein_coding|1/5|n.-404+6341T>C||||||	tropomyosin 3 pseudogene 9 ; zinc finger protein 761 ; novel transcript, antisense to ZNF761and ZNF813
834728	8_103336874_T_C	0.64	0	0	T|intron_variant|MODIFIER|TPM3P9|ENSG00000241015|transcript|ENST00000424846.3|processed_transcript|1/1|n.46-3016C>T||||||,T|intron_variant|MODIFIER|ZNF761|ENSG00000160336|transcript|ENST00000610928.4|protein_coding|1/5|n.-307-6221C>T||||||,T|intron_variant|MODIFIER|AC022137.3|ENSG00000287608|transcript|ENST00000657048.1|pseudogene|1/1|n.87-2305G>A||||||,T|intron_variant|MODIFIER|ZNF761|ENSG00000160336|transcript|ENST00000651864.1|protein_coding|1/5|n.-403-6221C>T||||||	tropomyosin 3 pseudogene 9 ; zinc finger protein 761 ; novel transcript, antisense to ZNF761and ZNF813
834729	8_103339483_C_A	0.219512195121951	0	0	T|intron_variant|MODIFIER|TPM3P9|ENSG00000241015|transcript|ENST00000424846.3|processed_transcript|1/1|n.46-2096G>T||||||,T|intron_variant|MODIFIER|ZNF761|ENSG00000160336|transcript|ENST00000610928.4|protein_coding|1/5|n.-307-5301G>T||||||,T|intron_variant|MODIFIER|AC022137.3|ENSG00000287608|transcript|ENST00000657048.1|pseudogene|1/1|n.87-3225C>A||||||,T|intron_variant|MODIFIER|ZNF761|ENSG00000160336|transcript|ENST00000651864.1|protein_coding|1/5|n.-403-5301G>T||||||	tropomyosin 3 pseudogene 9 ; zinc finger protein 761 ; novel transcript, antisense to ZNF761and ZNF813
834730	8_103340556_A_T	0.666666666666667	0	0	A|intron_variant|MODIFIER|TPM3P9|ENSG00000241015|transcript|ENST00000424846.3|processed_transcript|1/1|n.46-788G>A||||||,A|intron_variant|MODIFIER|ZNF761|ENSG00000160336|transcript|ENST00000610928.4|protein_coding|1/5|n.-307-3993G>A||||||,A|intron_variant|MODIFIER|AC022137.3|ENSG00000287608|transcript|ENST00000657048.1|pseudogene|1/1|n.87-4533C>T||||||,A|intron_variant|MODIFIER|ZNF761|ENSG00000160336|transcript|ENST00000651864.1|protein_coding|1/5|n.-403-3993G>A||||||	tropomyosin 3 pseudogene 9 ; zinc finger protein 761 ; novel transcript, antisense to ZNF761and ZNF813
834731	8_103341105_T_G	1	0.909090909090909	0.486486486486487	A|intron_variant|MODIFIER|ZNF761|ENSG00000160336|transcript|ENST00000610928.4|protein_coding|1/5|n.-307-3039G>A||||||,A|intron_variant|MODIFIER|AC022137.3|ENSG00000287608|transcript|ENST00000657048.1|pseudogene|1/1|n.87-5487C>T||||||,A|intron_variant|MODIFIER|ZNF761|ENSG00000160336|transcript|ENST00000651864.1|protein_coding|1/5|n.-403-3039G>A||||||,A|non_coding_transcript_exon_variant|MODIFIER|TPM3P9|ENSG00000241015|transcript|ENST00000424846.3|processed_transcript|2/2|n.212G>A||||||,A|non_coding_transcript_exon_variant|MODIFIER|TPM3P9|ENSG00000241015|transcript|ENST00000492121.1|transcribed_processed_pseudogene|1/1|n.100G>A||||||	zinc finger protein 761 ; novel transcript, antisense to ZNF761and ZNF813 ; tropomyosin 3 pseudogene 9
834732	8_103341764_C_T	0.785714285714286	0	0	G|3_prime_UTR_variant|MODIFIER|ZNF761|ENSG00000160336|transcript|ENST00000334095.4|protein_coding|2/2|c.*238T>G|||||4922|WARNING_TRANSCRIPT_NO_START_CODON,G|intron_variant|MODIFIER|AC022137.3|ENSG00000287608|transcript|ENST00000657048.1|pseudogene|1/1|n.87-18397A>C||||||,G|intron_variant|MODIFIER|ZNF761|ENSG00000160336|transcript|ENST00000651864.1|protein_coding|5/5|n.142+5234T>G||||||,G|non_coding_transcript_exon_variant|MODIFIER|ZNF761|ENSG00000160336|transcript|ENST00000432094.6|protein_coding|5/5|n.365T>G||||||	zinc finger protein 761 ; novel transcript, antisense to ZNF761and ZNF813
834733	8_103345161_C_T	0.32258064516129	1	0.4	G|intron_variant|MODIFIER|ZNF813|ENSG00000198346|transcript|ENST00000396403.9|protein_coding|1/3|n.-74+1663C>G||||||,G|intron_variant|MODIFIER|ZNF813|ENSG00000198346|transcript|ENST00000490956.1|protein_coding|1/4|n.-74+1663C>G||||||,G|intron_variant|MODIFIER|ZNF813|ENSG00000198346|transcript|ENST00000468450.5|protein_coding|1/2|n.-106+1663C>G||||||,G|intron_variant|MODIFIER|AC022137.3|ENSG00000287608|transcript|ENST00000657048.1|pseudogene|1/1|n.86+4399G>C||||||	zinc finger protein 813 ; novel transcript, antisense to ZNF761and ZNF813
834734	8_103345279_G_A	0.7	0	0	A|intron_variant|MODIFIER|ZNF813|ENSG00000198346|transcript|ENST00000396403.9|protein_coding|1/3|n.-74+2103C>A||||||,A|intron_variant|MODIFIER|ZNF813|ENSG00000198346|transcript|ENST00000490956.1|protein_coding|1/4|n.-74+2103C>A||||||,A|intron_variant|MODIFIER|ZNF813|ENSG00000198346|transcript|ENST00000468450.5|protein_coding|1/2|n.-106+2103C>A||||||,A|intron_variant|MODIFIER|AC022137.3|ENSG00000287608|transcript|ENST00000657048.1|pseudogene|1/1|n.86+3959G>T||||||	zinc finger protein 813 ; novel transcript, antisense to ZNF761and ZNF813
834735	8_103345496_A_G	0.666666666666667	0	0	C|intron_variant|MODIFIER|ZNF813|ENSG00000198346|transcript|ENST00000396403.9|protein_coding|1/3|n.-74+4448T>C||||||,C|intron_variant|MODIFIER|ZNF813|ENSG00000198346|transcript|ENST00000490956.1|protein_coding|1/4|n.-74+4448T>C||||||,C|intron_variant|MODIFIER|ZNF813|ENSG00000198346|transcript|ENST00000468450.5|protein_coding|1/2|n.-106+4448T>C||||||,C|intron_variant|MODIFIER|AC022137.3|ENSG00000287608|transcript|ENST00000657048.1|pseudogene|1/1|n.86+1614A>G||||||	zinc finger protein 813 ; novel transcript, antisense to ZNF761and ZNF813
834736	8_103347401_G_A	0.681818181818182	0	0	T|intron_variant|MODIFIER|ZNF813|ENSG00000198346|transcript|ENST00000396403.9|protein_coding|1/3|n.-74+7539C>T||||||,T|intron_variant|MODIFIER|ZNF813|ENSG00000198346|transcript|ENST00000490956.1|protein_coding|1/4|n.-74+7539C>T||||||,T|intron_variant|MODIFIER|ZNF813|ENSG00000198346|transcript|ENST00000468450.5|protein_coding|1/2|n.-106+7539C>T||||||	zinc finger protein 813
834737	8_103347493_T_G	1	1	0.411764705882353	C|intron_variant|MODIFIER|ZNF813|ENSG00000198346|transcript|ENST00000396403.9|protein_coding|3/3|n.143-186G>C||||||,C|intron_variant|MODIFIER|ZNF813|ENSG00000198346|transcript|ENST00000490956.1|protein_coding|4/4|n.236-186G>C||||||,C|intron_variant|MODIFIER|ZNF813|ENSG00000198346|transcript|ENST00000468450.5|protein_coding|2/2|n.-17-186G>C||||||	zinc finger protein 813
834738	8_103347645_G_A	0.641025641025641	0	0	T|3_prime_UTR_variant|MODIFIER|ZNF813|ENSG00000198346|transcript|ENST00000396403.9|protein_coding|4/4|n.*413C>T|||||413|,T|non_coding_transcript_exon_variant|MODIFIER|ZNF813|ENSG00000198346|transcript|ENST00000396403.9|protein_coding|4/4|n.*413C>T||||||	zinc finger protein 813
834739	8_103349959_G_A	0.5	0	0	INTERGENIC	NA
834740	8_103350557_G_A	0.75	0	0	INTERGENIC	NA
834741	8_103352409_C_G	1	0	0	INTERGENIC	NA
834742	8_103352828_A_G	1	1	1	C|intron_variant|MODIFIER|AC011487.1|ENSG00000213777|transcript|ENST00000601966.1|processed_transcript|1/1|n.129+669T>C||||||,C|intron_variant|MODIFIER|AC011487.1|ENSG00000213777|transcript|ENST00000597004.1|processed_transcript|1/2|n.278+669T>C||||||	vomeronasal 1 receptor (VN1R) pseudogene
834743	8_103354579_C_G	1	1	1	G|intron_variant|MODIFIER|AC011487.1|ENSG00000213777|transcript|ENST00000601966.1|processed_transcript|1/1|n.129+1480A>G||||||,G|intron_variant|MODIFIER|AC011487.1|ENSG00000213777|transcript|ENST00000597004.1|processed_transcript|1/2|n.278+1480A>G||||||	vomeronasal 1 receptor (VN1R) pseudogene
834744	8_103354740_G_A	1	1	0.571428571428571	A|intron_variant|MODIFIER|AC011487.1|ENSG00000213777|transcript|ENST00000601966.1|processed_transcript|1/1|n.129+1557G>A||||||,A|intron_variant|MODIFIER|AC011487.1|ENSG00000213777|transcript|ENST00000597004.1|processed_transcript|1/2|n.278+1557G>A||||||	vomeronasal 1 receptor (VN1R) pseudogene
834745	8_103355120_G_A	1	0	0	INTERGENIC	NA
834746	8_103355445_G_T	1	1	0.981818181818182	INTERGENIC	NA
834747	8_103363088_A_G	1	0	0	INTERGENIC	NA
834748	8_103364397_A_G	1	1	1	INTERGENIC	NA
834749	8_103370122_G_C	1	1	1	INTERGENIC	NA
834750	8_103373488_A_G	1	1	1	INTERGENIC	NA
834751	8_103373660_C_G	1	1	1	INTERGENIC	NA
834752	8_103376888_C_A	1	0	0	INTERGENIC	NA
834753	8_103377144_T_A	1	1	1	INTERGENIC	NA
834754	8_103377408_A_C	1	0	0	INTERGENIC	NA
834755	8_103379794_G_A	1	1	1	T|intron_variant|MODIFIER|ZNF331|ENSG00000130844|transcript|ENST00000647573.1|processed_transcript|1/3|n.123+876C>T||||||	zinc finger protein 331
834756	8_103380269_C_T	1	0	1	G|intron_variant|MODIFIER|ZNF331|ENSG00000130844|transcript|ENST00000647573.1|processed_transcript|1/3|n.123+1054A>G||||||	zinc finger protein 331
834757	8_103380537_T_C	1	0.956521739130435	1	G|intron_variant|MODIFIER|ZNF331|ENSG00000130844|transcript|ENST00000647573.1|processed_transcript|1/3|n.123+1075C>G||||||	zinc finger protein 331
834758	8_103382516_T_C	1	0	1	T|5_prime_UTR_variant|MODIFIER|ZNF331|ENSG00000130844|transcript|ENST00000253144.13|protein_coding|1/7|n.-632C>T|||||47652|,T|5_prime_UTR_variant|MODIFIER|ZNF331|ENSG00000130844|transcript|ENST00000648236.1|protein_coding|1/5|n.-501C>T|||||47652|,T|5_prime_UTR_variant|MODIFIER|ZNF331|ENSG00000130844|transcript|ENST00000649326.1|protein_coding|1/8|n.-865C>T|||||47652|,T|intron_variant|MODIFIER|ZNF331|ENSG00000130844|transcript|ENST00000647573.1|processed_transcript|1/3|n.124-131C>T||||||,T|non_coding_transcript_exon_variant|MODIFIER|ZNF331|ENSG00000130844|transcript|ENST00000253144.13|protein_coding|1/7|n.-632C>T||||||,T|non_coding_transcript_exon_variant|MODIFIER|ZNF331|ENSG00000130844|transcript|ENST00000513929.6|processed_transcript|1/3|n.743C>T||||||,T|non_coding_transcript_exon_variant|MODIFIER|ZNF331|ENSG00000130844|transcript|ENST00000648236.1|protein_coding|1/5|n.-501C>T||||||,T|non_coding_transcript_exon_variant|MODIFIER|ZNF331|ENSG00000130844|transcript|ENST00000649326.1|protein_coding|1/8|n.-865C>T||||||,T|non_coding_transcript_exon_variant|MODIFIER|ZNF331|ENSG00000130844|transcript|ENST00000650177.1|processed_transcript|1/6|n.114C>T||||||	zinc finger protein 331
834759	8_103415102_A_C	0.615384615384615	0	0	A|5_prime_UTR_premature_start_codon_gain_variant|LOW|ZNF331|ENSG00000130844|transcript|ENST00000253144.13|protein_coding|1/7|n.-558G>A||||||,A|5_prime_UTR_premature_start_codon_gain_variant|LOW|ZNF331|ENSG00000130844|transcript|ENST00000648236.1|protein_coding|1/5|n.-427G>A||||||,A|5_prime_UTR_premature_start_codon_gain_variant|LOW|ZNF331|ENSG00000130844|transcript|ENST00000649326.1|protein_coding|1/8|n.-791G>A||||||,A|5_prime_UTR_variant|MODIFIER|ZNF331|ENSG00000130844|transcript|ENST00000253144.13|protein_coding|1/7|n.-558G>A|||||47578|,A|5_prime_UTR_variant|MODIFIER|ZNF331|ENSG00000130844|transcript|ENST00000648236.1|protein_coding|1/5|n.-427G>A|||||47578|,A|5_prime_UTR_variant|MODIFIER|ZNF331|ENSG00000130844|transcript|ENST00000649326.1|protein_coding|1/8|n.-791G>A|||||47578|,A|intron_variant|MODIFIER|ZNF331|ENSG00000130844|transcript|ENST00000647573.1|processed_transcript|1/3|n.124-57G>A||||||,A|non_coding_transcript_exon_variant|MODIFIER|ZNF331|ENSG00000130844|transcript|ENST00000253144.13|protein_coding|1/7|n.-558G>A||||||,A|non_coding_transcript_exon_variant|MODIFIER|ZNF331|ENSG00000130844|transcript|ENST00000513929.6|processed_transcript|1/3|n.817G>A||||||,A|non_coding_transcript_exon_variant|MODIFIER|ZNF331|ENSG00000130844|transcript|ENST00000648236.1|protein_coding|1/5|n.-427G>A||||||,A|non_coding_transcript_exon_variant|MODIFIER|ZNF331|ENSG00000130844|transcript|ENST00000649326.1|protein_coding|1/8|n.-791G>A||||||,A|non_coding_transcript_exon_variant|MODIFIER|ZNF331|ENSG00000130844|transcript|ENST00000650177.1|processed_transcript|1/6|n.188G>A||||||,A|non_coding_transcript_exon_variant|MODIFIER|ZNF331|ENSG00000130844|transcript|ENST00000649780.1|processed_transcript|1/4|n.53G>A||||||	zinc finger protein 331
834760	8_103457769_T_C	0.35	0	0	G|intron_variant|MODIFIER|ZNF331|ENSG00000130844|transcript|ENST00000253144.13|protein_coding|1/6|n.-273+10A>G||||||,G|intron_variant|MODIFIER|ZNF331|ENSG00000130844|transcript|ENST00000502248.5|protein_coding|1/6|n.-235+10A>G||||||,G|intron_variant|MODIFIER|ZNF331|ENSG00000130844|transcript|ENST00000513929.6|processed_transcript|1/2|n.1102+10A>G||||||,G|intron_variant|MODIFIER|ZNF331|ENSG00000130844|transcript|ENST00000511593.6|protein_coding|1/6|n.-236+10A>G||||||,G|intron_variant|MODIFIER|ZNF331|ENSG00000130844|transcript|ENST00000647573.1|processed_transcript|2/3|n.352+10A>G||||||,G|intron_variant|MODIFIER|ZNF331|ENSG00000130844|transcript|ENST00000648236.1|protein_coding|1/4|n.-142+10A>G||||||,G|intron_variant|MODIFIER|ZNF331|ENSG00000130844|transcript|ENST00000649326.1|protein_coding|1/7|n.-506+10A>G||||||,G|intron_variant|MODIFIER|ZNF331|ENSG00000130844|transcript|ENST00000650177.1|processed_transcript|1/5|n.473+10A>G||||||,G|intron_variant|MODIFIER|ZNF331|ENSG00000130844|transcript|ENST00000649780.1|processed_transcript|1/3|n.338+10A>G||||||,G|intron_variant|MODIFIER|ZNF331|ENSG00000130844|transcript|ENST00000649816.1|retained_intron|1/2|n.252+10A>G||||||	zinc finger protein 331
834761	8_103464541_T_C	0.333333333333333	0	0	G|intron_variant|MODIFIER|ZNF331|ENSG00000130844|transcript|ENST00000253144.13|protein_coding|3/6|n.-138+821A>G||||||,G|intron_variant|MODIFIER|ZNF331|ENSG00000130844|transcript|ENST00000502248.5|protein_coding|2/6|n.-168+821A>G||||||,G|intron_variant|MODIFIER|ZNF331|ENSG00000130844|transcript|ENST00000511154.5|protein_coding|2/4|n.-74+821A>G||||||,G|intron_variant|MODIFIER|ZNF331|ENSG00000130844|transcript|ENST00000513999.5|protein_coding|2/5|n.-138+821A>G||||||,G|intron_variant|MODIFIER|ZNF331|ENSG00000130844|transcript|ENST00000514374.5|protein_coding|2/5|n.-138+821A>G||||||,G|intron_variant|MODIFIER|ZNF331|ENSG00000130844|transcript|ENST00000511593.6|protein_coding|2/6|n.-167-15742A>G||||||,G|intron_variant|MODIFIER|ZNF331|ENSG00000130844|transcript|ENST00000504033.5|processed_transcript|2/2|n.570+821A>G||||||,G|intron_variant|MODIFIER|ZNF331|ENSG00000130844|transcript|ENST00000449416.6|protein_coding|2/5|n.-138+821A>G||||||,G|intron_variant|MODIFIER|ZNF331|ENSG00000130844|transcript|ENST00000509585.5|protein_coding|2/6|n.-168+821A>G||||||,G|intron_variant|MODIFIER|ZNF331|ENSG00000130844|transcript|ENST00000648236.1|protein_coding|2/4|n.-74+17419A>G||||||,G|intron_variant|MODIFIER|ZNF331|ENSG00000130844|transcript|ENST00000649326.1|protein_coding|4/7|n.-138+821A>G||||||,G|intron_variant|MODIFIER|ZNF331|ENSG00000130844|transcript|ENST00000648122.1|protein_coding|2/5|n.-138+821A>G||||||	zinc finger protein 331
834762	8_103512198_A_T	0.37037037037037	0	0	G|intron_variant|MODIFIER|ZNF331|ENSG00000130844|transcript|ENST00000253144.13|protein_coding|3/6|n.-138+1669A>G||||||,G|intron_variant|MODIFIER|ZNF331|ENSG00000130844|transcript|ENST00000502248.5|protein_coding|2/6|n.-168+1669A>G||||||,G|intron_variant|MODIFIER|ZNF331|ENSG00000130844|transcript|ENST00000511154.5|protein_coding|2/4|n.-74+1669A>G||||||,G|intron_variant|MODIFIER|ZNF331|ENSG00000130844|transcript|ENST00000513999.5|protein_coding|2/5|n.-138+1669A>G||||||,G|intron_variant|MODIFIER|ZNF331|ENSG00000130844|transcript|ENST00000514374.5|protein_coding|2/5|n.-138+1669A>G||||||,G|intron_variant|MODIFIER|ZNF331|ENSG00000130844|transcript|ENST00000511593.6|protein_coding|2/6|n.-167-14894A>G||||||,G|intron_variant|MODIFIER|ZNF331|ENSG00000130844|transcript|ENST00000504033.5|processed_transcript|2/2|n.570+1669A>G||||||,G|intron_variant|MODIFIER|ZNF331|ENSG00000130844|transcript|ENST00000449416.6|protein_coding|2/5|n.-138+1669A>G||||||,G|intron_variant|MODIFIER|ZNF331|ENSG00000130844|transcript|ENST00000509585.5|protein_coding|2/6|n.-168+1669A>G||||||,G|intron_variant|MODIFIER|ZNF331|ENSG00000130844|transcript|ENST00000648236.1|protein_coding|2/4|n.-74+18267A>G||||||,G|intron_variant|MODIFIER|ZNF331|ENSG00000130844|transcript|ENST00000649326.1|protein_coding|4/7|n.-138+1669A>G||||||,G|intron_variant|MODIFIER|ZNF331|ENSG00000130844|transcript|ENST00000648122.1|protein_coding|2/5|n.-138+1669A>G||||||	zinc finger protein 331
834763	8_103516870_C_G	0.441176470588235	0	0	T|intron_variant|MODIFIER|ZNF331|ENSG00000130844|transcript|ENST00000253144.13|protein_coding|3/6|n.-138+3138C>T||||||,T|intron_variant|MODIFIER|ZNF331|ENSG00000130844|transcript|ENST00000502248.5|protein_coding|2/6|n.-168+3138C>T||||||,T|intron_variant|MODIFIER|ZNF331|ENSG00000130844|transcript|ENST00000511154.5|protein_coding|2/4|n.-74+3138C>T||||||,T|intron_variant|MODIFIER|ZNF331|ENSG00000130844|transcript|ENST00000513999.5|protein_coding|2/5|n.-138+3138C>T||||||,T|intron_variant|MODIFIER|ZNF331|ENSG00000130844|transcript|ENST00000514374.5|protein_coding|2/5|n.-138+3138C>T||||||,T|intron_variant|MODIFIER|ZNF331|ENSG00000130844|transcript|ENST00000511593.6|protein_coding|2/6|n.-167-13425C>T||||||,T|intron_variant|MODIFIER|ZNF331|ENSG00000130844|transcript|ENST00000504033.5|processed_transcript|2/2|n.570+3138C>T||||||,T|intron_variant|MODIFIER|ZNF331|ENSG00000130844|transcript|ENST00000449416.6|protein_coding|2/5|n.-138+3138C>T||||||,T|intron_variant|MODIFIER|ZNF331|ENSG00000130844|transcript|ENST00000509585.5|protein_coding|2/6|n.-168+3138C>T||||||,T|intron_variant|MODIFIER|ZNF331|ENSG00000130844|transcript|ENST00000648236.1|protein_coding|2/4|n.-74+19736C>T||||||,T|intron_variant|MODIFIER|ZNF331|ENSG00000130844|transcript|ENST00000649326.1|protein_coding|4/7|n.-138+3138C>T||||||,T|intron_variant|MODIFIER|ZNF331|ENSG00000130844|transcript|ENST00000648122.1|protein_coding|2/5|n.-138+3138C>T||||||	zinc finger protein 331
834764	8_103520389_T_G	1	1	0	A|intron_variant|MODIFIER|ZNF331|ENSG00000130844|transcript|ENST00000253144.13|protein_coding|3/6|n.-137-1584G>A||||||,A|intron_variant|MODIFIER|ZNF331|ENSG00000130844|transcript|ENST00000502248.5|protein_coding|2/6|n.-167-1584G>A||||||,A|intron_variant|MODIFIER|ZNF331|ENSG00000130844|transcript|ENST00000511154.5|protein_coding|2/4|n.-74+14979G>A||||||,A|intron_variant|MODIFIER|ZNF331|ENSG00000130844|transcript|ENST00000513999.5|protein_coding|2/5|n.-137-1584G>A||||||,A|intron_variant|MODIFIER|ZNF331|ENSG00000130844|transcript|ENST00000514374.5|protein_coding|2/5|n.-137-1584G>A||||||,A|intron_variant|MODIFIER|ZNF331|ENSG00000130844|transcript|ENST00000511593.6|protein_coding|2/6|n.-167-1584G>A||||||,A|intron_variant|MODIFIER|ZNF331|ENSG00000130844|transcript|ENST00000504033.5|processed_transcript|2/2|n.571-1584G>A||||||,A|intron_variant|MODIFIER|ZNF331|ENSG00000130844|transcript|ENST00000449416.6|protein_coding|2/5|n.-137-1584G>A||||||,A|intron_variant|MODIFIER|ZNF331|ENSG00000130844|transcript|ENST00000509585.5|protein_coding|2/6|n.-167-1584G>A||||||,A|intron_variant|MODIFIER|ZNF331|ENSG00000130844|transcript|ENST00000648236.1|protein_coding|2/4|n.-73-15043G>A||||||,A|intron_variant|MODIFIER|ZNF331|ENSG00000130844|transcript|ENST00000649326.1|protein_coding|4/7|n.-137-1584G>A||||||,A|intron_variant|MODIFIER|ZNF331|ENSG00000130844|transcript|ENST00000648122.1|protein_coding|2/5|n.-137-1584G>A||||||	zinc finger protein 331
834765	8_103525487_C_T	1	1	0	G|intron_variant|MODIFIER|ZNF331|ENSG00000130844|transcript|ENST00000253144.13|protein_coding|3/6|n.-137-782A>G||||||,G|intron_variant|MODIFIER|ZNF331|ENSG00000130844|transcript|ENST00000502248.5|protein_coding|2/6|n.-167-782A>G||||||,G|intron_variant|MODIFIER|ZNF331|ENSG00000130844|transcript|ENST00000511154.5|protein_coding|2/4|n.-73-14241A>G||||||,G|intron_variant|MODIFIER|ZNF331|ENSG00000130844|transcript|ENST00000513999.5|protein_coding|2/5|n.-137-782A>G||||||,G|intron_variant|MODIFIER|ZNF331|ENSG00000130844|transcript|ENST00000512387.6|protein_coding|1/4|n.-138+370A>G||||||,G|intron_variant|MODIFIER|ZNF331|ENSG00000130844|transcript|ENST00000513265.5|protein_coding|1/5|n.-138+175A>G||||||,G|intron_variant|MODIFIER|ZNF331|ENSG00000130844|transcript|ENST00000514374.5|protein_coding|2/5|n.-137-782A>G||||||,G|intron_variant|MODIFIER|ZNF331|ENSG00000130844|transcript|ENST00000511567.5|protein_coding|1/4|n.-133+370A>G||||||,G|intron_variant|MODIFIER|ZNF331|ENSG00000130844|transcript|ENST00000511593.6|protein_coding|2/6|n.-167-782A>G||||||,G|intron_variant|MODIFIER|ZNF331|ENSG00000130844|transcript|ENST00000504033.5|processed_transcript|2/2|n.571-782A>G||||||,G|intron_variant|MODIFIER|ZNF331|ENSG00000130844|transcript|ENST00000449416.6|protein_coding|2/5|n.-137-782A>G||||||,G|intron_variant|MODIFIER|ZNF331|ENSG00000130844|transcript|ENST00000509585.5|protein_coding|2/6|n.-167-782A>G||||||,G|intron_variant|MODIFIER|ZNF331|ENSG00000130844|transcript|ENST00000505949.5|protein_coding|1/5|n.-168+175A>G||||||,G|intron_variant|MODIFIER|ZNF331|ENSG00000130844|transcript|ENST00000648236.1|protein_coding|2/4|n.-73-14241A>G||||||,G|intron_variant|MODIFIER|ZNF331|ENSG00000130844|transcript|ENST00000649326.1|protein_coding|4/7|n.-137-782A>G||||||,G|intron_variant|MODIFIER|ZNF331|ENSG00000130844|transcript|ENST00000648122.1|protein_coding|2/5|n.-137-782A>G||||||,G|intron_variant|MODIFIER|ZNF331|ENSG00000130844|transcript|ENST00000648511.1|protein_coding|1/4|n.-138+175A>G||||||	zinc finger protein 331
834766	8_103532625_C_T	1	1	0	G|intron_variant|MODIFIER|ZNF331|ENSG00000130844|transcript|ENST00000253144.13|protein_coding|6/6|n.137-158A>G||||||,G|intron_variant|MODIFIER|ZNF331|ENSG00000130844|transcript|ENST00000502248.5|protein_coding|6/6|n.137-158A>G||||||,G|intron_variant|MODIFIER|ZNF331|ENSG00000130844|transcript|ENST00000511154.5|protein_coding|4/4|n.137-158A>G||||||,G|intron_variant|MODIFIER|ZNF331|ENSG00000130844|transcript|ENST00000513999.5|protein_coding|5/5|n.137-158A>G||||||,G|intron_variant|MODIFIER|ZNF331|ENSG00000130844|transcript|ENST00000512387.6|protein_coding|4/4|n.137-158A>G||||||,G|intron_variant|MODIFIER|ZNF331|ENSG00000130844|transcript|ENST00000502616.5|protein_coding|4/4|n.137-158A>G||||||,G|intron_variant|MODIFIER|ZNF331|ENSG00000130844|transcript|ENST00000504493.6|protein_coding|4/4|n.137-158A>G||||||,G|intron_variant|MODIFIER|ZNF331|ENSG00000130844|transcript|ENST00000505426.1|protein_coding|3/3|n.137-158A>G||||||,G|intron_variant|MODIFIER|ZNF331|ENSG00000130844|transcript|ENST00000513265.5|protein_coding|4/5|n.137-158A>G||||||,G|intron_variant|MODIFIER|ZNF331|ENSG00000130844|transcript|ENST00000514374.5|protein_coding|5/5|n.137-158A>G||||||,G|intron_variant|MODIFIER|ZNF331|ENSG00000130844|transcript|ENST00000511567.5|protein_coding|4/4|n.137-158A>G||||||,G|intron_variant|MODIFIER|ZNF331|ENSG00000130844|transcript|ENST00000511593.6|protein_coding|6/6|n.137-158A>G||||||,G|intron_variant|MODIFIER|ZNF331|ENSG00000130844|transcript|ENST00000449416.6|protein_coding|5/5|n.137-158A>G||||||,G|intron_variant|MODIFIER|ZNF331|ENSG00000130844|transcript|ENST00000509585.5|protein_coding|6/6|n.137-158A>G||||||,G|intron_variant|MODIFIER|ZNF331|ENSG00000130844|transcript|ENST00000505949.5|protein_coding|5/5|n.137-158A>G||||||,G|intron_variant|MODIFIER|ZNF331|ENSG00000130844|transcript|ENST00000648236.1|protein_coding|4/4|n.137-158A>G||||||,G|intron_variant|MODIFIER|ZNF331|ENSG00000130844|transcript|ENST00000649326.1|protein_coding|7/7|n.137-158A>G||||||,G|intron_variant|MODIFIER|ZNF331|ENSG00000130844|transcript|ENST00000648122.1|protein_coding|5/5|n.137-158A>G||||||,G|intron_variant|MODIFIER|ZNF331|ENSG00000130844|transcript|ENST00000648511.1|protein_coding|4/4|n.137-158A>G||||||,G|intron_variant|MODIFIER|ZNF331|ENSG00000130844|transcript|ENST00000648397.1|protein_coding|5/5|n.137-158A>G||||||	zinc finger protein 331
834767	8_103533910_G_C	1	1	1	G|3_prime_UTR_variant|MODIFIER|ZNF331|ENSG00000130844|transcript|ENST00000253144.13|protein_coding|7/7|n.*712A>G|||||712|,G|3_prime_UTR_variant|MODIFIER|ZNF331|ENSG00000130844|transcript|ENST00000449416.6|protein_coding|6/6|n.*712A>G|||||712|,G|3_prime_UTR_variant|MODIFIER|ZNF331|ENSG00000130844|transcript|ENST00000648236.1|protein_coding|5/5|n.*712A>G|||||712|,G|3_prime_UTR_variant|MODIFIER|ZNF331|ENSG00000130844|transcript|ENST00000648122.1|protein_coding|6/6|n.*712A>G|||||712|,G|3_prime_UTR_variant|MODIFIER|ZNF331|ENSG00000130844|transcript|ENST00000648511.1|protein_coding|5/5|n.*712A>G|||||712|,G|3_prime_UTR_variant|MODIFIER|ZNF331|ENSG00000130844|transcript|ENST00000648397.1|protein_coding|6/6|n.*712A>G|||||712|,G|non_coding_transcript_exon_variant|MODIFIER|ZNF331|ENSG00000130844|transcript|ENST00000253144.13|protein_coding|7/7|n.*712A>G||||||,G|non_coding_transcript_exon_variant|MODIFIER|ZNF331|ENSG00000130844|transcript|ENST00000449416.6|protein_coding|6/6|n.*712A>G||||||,G|non_coding_transcript_exon_variant|MODIFIER|ZNF331|ENSG00000130844|transcript|ENST00000648236.1|protein_coding|5/5|n.*712A>G||||||,G|non_coding_transcript_exon_variant|MODIFIER|ZNF331|ENSG00000130844|transcript|ENST00000648122.1|protein_coding|6/6|n.*712A>G||||||,G|non_coding_transcript_exon_variant|MODIFIER|ZNF331|ENSG00000130844|transcript|ENST00000648511.1|protein_coding|5/5|n.*712A>G||||||,G|non_coding_transcript_exon_variant|MODIFIER|ZNF331|ENSG00000130844|transcript|ENST00000648397.1|protein_coding|6/6|n.*712A>G||||||	zinc finger protein 331
834768	8_103537555_A_G	1	1	0	INTERGENIC	NA
834769	8_103539278_T_A	1	0	0	A|intron_variant|MODIFIER|AC011487.2|ENSG00000268864|transcript|ENST00000600193.4|processed_transcript|2/3|n.314-21C>T||||||,A|intron_variant|MODIFIER|AC011487.2|ENSG00000268864|transcript|ENST00000599707.2|transcribed_unprocessed_pseudogene|7/8|n.1133-21C>T||||||	solute carrier family 7 (cationic amino acid transporter, y+ system), member 2 (SLC7A2) pseudogene
834770	8_103638981_G_A	0.35	0	0	A|intron_variant|MODIFIER|AC011487.2|ENSG00000268864|transcript|ENST00000599707.2|transcribed_unprocessed_pseudogene|5/8|n.766+191C>T||||||	solute carrier family 7 (cationic amino acid transporter, y+ system), member 2 (SLC7A2) pseudogene
834771	8_103660935_G_A	1	1	1	C|non_coding_transcript_exon_variant|MODIFIER|AC011487.2|ENSG00000268864|transcript|ENST00000599707.2|transcribed_unprocessed_pseudogene|4/9|n.659C>G||||||	solute carrier family 7 (cationic amino acid transporter, y+ system), member 2 (SLC7A2) pseudogene
834772	8_103662339_T_C	0.241379310344828	0	0	C|non_coding_transcript_exon_variant|MODIFIER|AC011487.2|ENSG00000268864|transcript|ENST00000599707.2|transcribed_unprocessed_pseudogene|4/9|n.581A>G||||||	solute carrier family 7 (cationic amino acid transporter, y+ system), member 2 (SLC7A2) pseudogene
834773	8_103742558_C_T	0.233333333333333	0	0	C|non_coding_transcript_exon_variant|MODIFIER|AC011487.2|ENSG00000268864|transcript|ENST00000599707.2|transcribed_unprocessed_pseudogene|3/9|n.411A>G||||||	solute carrier family 7 (cationic amino acid transporter, y+ system), member 2 (SLC7A2) pseudogene
834774	8_103766302_G_T	0.333333333333333	0	0	INTERGENIC	NA
834775	8_103857352_G_A	1	0	0	INTERGENIC	NA
834776	8_103873371_G_A	1	0	0	T|intron_variant|MODIFIER|DPRX|ENSG00000204595|transcript|ENST00000376650.1|protein_coding|2/2|n.184-691C>T||||||	divergent-paired related homeobox
834777	8_103874224_G_A	0.407407407407407	0	0	INTERGENIC	NA
834778	8_103874261_A_C	1	1	0	INTERGENIC	NA
834779	8_103893996_G_A	1	1	0	INTERGENIC	NA
834780	8_103895614_G_A	1	1	0	INTERGENIC	NA
834781	8_103895871_C_T	1	1	0	INTERGENIC	NA
834782	8_103902669_A_G	1	0	0	T|intron_variant|MODIFIER|AC011453.2|ENSG00000270347|transcript|ENST00000603737.1|unprocessed_pseudogene|1/1|n.666+138G>A||||||	nuclear RNA export factor 1 (NXF1) pseudogene
834783	8_103903993_C_T	1	1	0	A|non_coding_transcript_exon_variant|MODIFIER|AC011453.2|ENSG00000270347|transcript|ENST00000603737.1|unprocessed_pseudogene|1/2|n.132C>T||||||	nuclear RNA export factor 1 (NXF1) pseudogene
834784	8_103909640_C_A	1	1	0	INTERGENIC	NA
834785	8_103913527_A_G	1	1	0	INTERGENIC	NA
834786	8_103917043_T_G	1	1	0	INTERGENIC	NA
834787	8_103919381_C_T	1	0	0	INTERGENIC	NA
834788	8_103921492_C_A	1	1	0	INTERGENIC	NA
834789	8_103923709_G_A	1	0	0	INTERGENIC	NA
834790	8_103949616_T_A	1	1	0	INTERGENIC	NA
834791	8_103950245_C_T	1	1	0	INTERGENIC	NA
834792	8_103977892_A_G	1	1	0	INTERGENIC	NA
834793	8_103996529_T_C	1	1	0	INTERGENIC	NA
834794	8_104003851_C_T	1	1	0	INTERGENIC	NA
834795	8_104004638_G_A	0.692307692307692	1	1	INTERGENIC	NA
834796	8_104012109_C_T	1	1	0	INTERGENIC	NA
834797	8_104020537_G_A	1	1	0	INTERGENIC	NA
834798	8_104021047_G_A	0.636363636363636	0	0	INTERGENIC	NA
834799	8_104023187_A_G	1	1	0	INTERGENIC	NA
834800	8_104027170_A_G	1	1	0	INTERGENIC	NA
834801	8_104030983_T_C	1	1	0	INTERGENIC	NA
834802	8_104032857_A_G	1	0	0	INTERGENIC	NA
834803	8_104034193_T_C	1	1	0	INTERGENIC	NA
834804	8_104040582_C_T	1	1	0	INTERGENIC	NA
834805	8_104041593_T_C	1	0	0	INTERGENIC	NA
834806	8_104042788_T_A	1	0.9375	0	C|non_coding_transcript_exon_variant|MODIFIER|AC011453.1|ENSG00000269842|transcript|ENST00000597619.1|pseudogene|1/1|n.64G>C||||||	novel transcript, host to microRNA 519a-2
834807	8_104042800_G_T	1	0	0	INTERGENIC	NA
834808	8_104046577_A_G	1	1	0	G|non_coding_transcript_exon_variant|MODIFIER|RNU6-165P|ENSG00000252979|transcript|ENST00000517170.1|snRNA|1/1|n.59G>C||||||	RNA, U6 small nuclear 165, pseudogene
834809	8_104051969_G_A	1	0	0	INTERGENIC	NA
834810	8_104057486_T_C	1	0	0	INTERGENIC	NA
834811	8_104066710_C_G	1	0.956521739130435	0	INTERGENIC	NA
834812	8_104068767_C_A	1	1	0	G|non_coding_transcript_exon_variant|MODIFIER|SEPTIN7P8|ENSG00000229000|transcript|ENST00000413308.1|processed_pseudogene|1/1|n.294A>C||||||	septin 7 pseudogene 8
834813	8_104069013_T_C	0.782608695652174	0	0	INTERGENIC	NA
834814	8_104069314_G_A	1	1	0	INTERGENIC	NA
834815	8_104070135_A_T	1	0	0	INTERGENIC	NA
834816	8_104071803_C_G	1	1	0	A|non_coding_transcript_exon_variant|MODIFIER|AC008753.1|ENSG00000238150|transcript|ENST00000423096.1|processed_pseudogene|1/1|n.210G>A||||||	ribosomal protein, large, P1 (RPLP1) pseudogene
834817	8_104072113_C_T	1	1	0.604651162790698	INTERGENIC	NA
834818	8_104072552_A_C	1	1	0	INTERGENIC	NA
834819	8_104075508_G_A	1	1	0	INTERGENIC	NA
834820	8_104075898_C_T	1	1	0	INTERGENIC	NA
834821	8_104076596_T_C	1	1	0	INTERGENIC	NA
834822	8_104077197_C_T	1	1	0	C|non_coding_transcript_exon_variant|MODIFIER|AC008753.3|ENSG00000269877|transcript|ENST00000595160.1|pseudogene|1/2|n.13T>G||||||	novel transcript
834823	8_104078752_C_T	1	1	0	A|non_coding_transcript_exon_variant|MODIFIER|NLRP12|ENSG00000142405|transcript|ENST00000391773.6|protein_coding|6/10|n.2472C>T||||||,A|non_coding_transcript_exon_variant|MODIFIER|NLRP12|ENSG00000142405|transcript|ENST00000324134.11|protein_coding|6/10|n.2469C>T||||||,A|non_coding_transcript_exon_variant|MODIFIER|NLRP12|ENSG00000142405|transcript|ENST00000492915.1|retained_intron|4/7|n.1627C>T||||||,A|non_coding_transcript_exon_variant|MODIFIER|NLRP12|ENSG00000142405|transcript|ENST00000345770.9|protein_coding|6/9|n.2472C>T||||||,A|non_coding_transcript_exon_variant|MODIFIER|NLRP12|ENSG00000142405|transcript|ENST00000391772.1|protein_coding|6/7|n.2472C>T||||||,A|non_coding_transcript_exon_variant|MODIFIER|NLRP12|ENSG00000142405|transcript|ENST00000391775.7|protein_coding|6/9|n.2469C>T||||||	NLR family pyrin domain containing 12
834824	8_104082453_G_A	1	0	0	C|intron_variant|MODIFIER|NLRP12|ENSG00000142405|transcript|ENST00000391773.6|protein_coding|3/9|n.2073-39C>G||||||,C|intron_variant|MODIFIER|NLRP12|ENSG00000142405|transcript|ENST00000324134.11|protein_coding|3/9|n.2073-42C>G||||||,C|intron_variant|MODIFIER|NLRP12|ENSG00000142405|transcript|ENST00000345770.9|protein_coding|3/8|n.2073-39C>G||||||,C|intron_variant|MODIFIER|NLRP12|ENSG00000142405|transcript|ENST00000391772.1|protein_coding|3/6|n.2073-39C>G||||||,C|intron_variant|MODIFIER|NLRP12|ENSG00000142405|transcript|ENST00000391775.7|protein_coding|3/8|n.2073-42C>G||||||,C|non_coding_transcript_exon_variant|MODIFIER|NLRP12|ENSG00000142405|transcript|ENST00000492915.1|retained_intron|1/7|n.999C>G||||||	NLR family pyrin domain containing 12
834825	8_104083598_T_G	1	1	0	A|intron_variant|MODIFIER|NLRP12|ENSG00000142405|transcript|ENST00000391773.6|protein_coding|2/9|n.371-43C>T||||||,A|intron_variant|MODIFIER|NLRP12|ENSG00000142405|transcript|ENST00000324134.11|protein_coding|2/9|n.371-43C>T||||||,A|intron_variant|MODIFIER|NLRP12|ENSG00000142405|transcript|ENST00000345770.9|protein_coding|2/8|n.371-43C>T||||||,A|intron_variant|MODIFIER|NLRP12|ENSG00000142405|transcript|ENST00000391772.1|protein_coding|2/6|n.371-43C>T||||||,A|intron_variant|MODIFIER|NLRP12|ENSG00000142405|transcript|ENST00000391775.7|protein_coding|2/8|n.371-43C>T||||||	NLR family pyrin domain containing 12
834826	8_104085561_C_A	1	1	0.473684210526316	A|intron_variant|MODIFIER|NLRP12|ENSG00000142405|transcript|ENST00000391773.6|protein_coding|1/9|n.290-1493C>T||||||,A|intron_variant|MODIFIER|NLRP12|ENSG00000142405|transcript|ENST00000324134.11|protein_coding|1/9|n.290-1493C>T||||||,A|intron_variant|MODIFIER|NLRP12|ENSG00000142405|transcript|ENST00000345770.9|protein_coding|1/8|n.290-1493C>T||||||,A|intron_variant|MODIFIER|NLRP12|ENSG00000142405|transcript|ENST00000391772.1|protein_coding|1/6|n.290-1493C>T||||||,A|intron_variant|MODIFIER|NLRP12|ENSG00000142405|transcript|ENST00000391775.7|protein_coding|1/8|n.290-1493C>T||||||	NLR family pyrin domain containing 12
834827	8_104085732_G_A	1	1	0	A|5_prime_UTR_variant|MODIFIER|NLRP12|ENSG00000142405|transcript|ENST00000391773.6|protein_coding|1/10|n.-12C>T|||||12|,A|5_prime_UTR_variant|MODIFIER|NLRP12|ENSG00000142405|transcript|ENST00000324134.11|protein_coding|1/10|n.-12C>T|||||12|,A|5_prime_UTR_variant|MODIFIER|NLRP12|ENSG00000142405|transcript|ENST00000345770.9|protein_coding|1/9|n.-12C>T|||||12|,A|5_prime_UTR_variant|MODIFIER|NLRP12|ENSG00000142405|transcript|ENST00000391772.1|protein_coding|1/7|n.-12C>T|||||12|,A|5_prime_UTR_variant|MODIFIER|NLRP12|ENSG00000142405|transcript|ENST00000391775.7|protein_coding|1/9|n.-12C>T|||||12|,A|non_coding_transcript_exon_variant|MODIFIER|NLRP12|ENSG00000142405|transcript|ENST00000391773.6|protein_coding|1/10|n.-12C>T||||||,A|non_coding_transcript_exon_variant|MODIFIER|NLRP12|ENSG00000142405|transcript|ENST00000324134.11|protein_coding|1/10|n.-12C>T||||||,A|non_coding_transcript_exon_variant|MODIFIER|NLRP12|ENSG00000142405|transcript|ENST00000345770.9|protein_coding|1/9|n.-12C>T||||||,A|non_coding_transcript_exon_variant|MODIFIER|NLRP12|ENSG00000142405|transcript|ENST00000391772.1|protein_coding|1/7|n.-12C>T||||||,A|non_coding_transcript_exon_variant|MODIFIER|NLRP12|ENSG00000142405|transcript|ENST00000391775.7|protein_coding|1/9|n.-12C>T||||||	NLR family pyrin domain containing 12
834828	8_104090609_G_A	0.961538461538462	1	0	INTERGENIC	NA
834829	8_104091683_T_A	1	1	0	INTERGENIC	NA
834830	8_104091895_G_A	1	0	0	INTERGENIC	NA
834831	8_104092125_G_A	1	1	0	INTERGENIC	NA
834832	8_104093618_C_T	1	0	0	G|intron_variant|MODIFIER|MYADM|ENSG00000179820|transcript|ENST00000391769.2|protein_coding|2/2|n.-3+787A>G||||||,G|intron_variant|MODIFIER|MYADM|ENSG00000179820|transcript|ENST00000391770.9|protein_coding|2/2|n.-3+787A>G||||||,G|intron_variant|MODIFIER|MYADM|ENSG00000179820|transcript|ENST00000391768.2|protein_coding|1/1|n.-3+787A>G||||||,G|intron_variant|MODIFIER|MYADM|ENSG00000179820|transcript|ENST00000336967.8|protein_coding|2/2|n.-3+787A>G||||||,G|intron_variant|MODIFIER|MYADM|ENSG00000179820|transcript|ENST00000421337.6|protein_coding|2/2|n.-3+787A>G||||||,G|intron_variant|MODIFIER|MYADM|ENSG00000179820|transcript|ENST00000448420.5|protein_coding|2/2|n.-3+787A>G||||||,G|intron_variant|MODIFIER|MYADM|ENSG00000179820|transcript|ENST00000391771.1|protein_coding|2/2|n.-3+787A>G||||||,G|intron_variant|MODIFIER|MYADM|ENSG00000179820|transcript|ENST00000439000.5|protein_coding|1/1|n.-3+2682A>G||||||,G|intron_variant|MODIFIER|MYADM|ENSG00000179820|transcript|ENST00000414489.1|protein_coding|1/2|n.-79+787A>G||||||,G|intron_variant|MODIFIER|MYADM|ENSG00000179820|transcript|ENST00000651087.1|protein_coding|2/2|n.-3+787A>G||||||	myeloid associated differentiation marker
834833	8_104096161_G_T	1	1	0	A|3_prime_UTR_variant|MODIFIER|MYADM|ENSG00000179820|transcript|ENST00000391769.2|protein_coding|3/3|n.*878T>A|||||878|,A|3_prime_UTR_variant|MODIFIER|MYADM|ENSG00000179820|transcript|ENST00000391770.9|protein_coding|3/3|n.*878T>A|||||878|,A|3_prime_UTR_variant|MODIFIER|MYADM|ENSG00000179820|transcript|ENST00000391771.1|protein_coding|3/3|n.*878T>A|||||878|,A|intron_variant|MODIFIER|AC008440.1|ENSG00000232220|transcript|ENST00000413496.2|pseudogene|1/1|n.227+450A>T||||||,A|non_coding_transcript_exon_variant|MODIFIER|MYADM|ENSG00000179820|transcript|ENST00000391769.2|protein_coding|3/3|n.*878T>A||||||,A|non_coding_transcript_exon_variant|MODIFIER|MYADM|ENSG00000179820|transcript|ENST00000391770.9|protein_coding|3/3|n.*878T>A||||||,A|non_coding_transcript_exon_variant|MODIFIER|MYADM|ENSG00000179820|transcript|ENST00000391771.1|protein_coding|3/3|n.*878T>A||||||	myeloid associated differentiation marker ; novel transcript
834834	8_104097634_A_G	1	1	0	T|intron_variant|MODIFIER|PRKCG|ENSG00000126583|transcript|ENST00000479081.5|protein_coding|1/5|n.-323+219G>T||||||	protein kinase C gamma
834835	8_104098940_C_G	1	1	0	A|intron_variant|MODIFIER|PRKCG|ENSG00000126583|transcript|ENST00000479081.5|protein_coding|1/5|n.-322-1266G>A||||||	protein kinase C gamma
834836	8_104103739_A_G	1	1	0	C|intron_variant|MODIFIER|PRKCG|ENSG00000126583|transcript|ENST00000479081.5|protein_coding|1/5|n.-322-707T>C||||||,C|intron_variant|MODIFIER|PRKCG|ENSG00000126583|transcript|ENST00000474397.5|protein_coding|1/6|n.-323+10T>C||||||	protein kinase C gamma
834837	8_104104383_T_A	1	1	0	T|5_prime_UTR_variant|MODIFIER|PRKCG|ENSG00000126583|transcript|ENST00000479081.5|protein_coding|2/6|n.-313C>T|||||7171|,T|5_prime_UTR_variant|MODIFIER|PRKCG|ENSG00000126583|transcript|ENST00000419486.1|protein_coding|2/6|n.-313C>T|||||7171|,T|5_prime_UTR_variant|MODIFIER|PRKCG|ENSG00000126583|transcript|ENST00000474397.5|protein_coding|2/7|n.-313C>T|||||7171|,T|non_coding_transcript_exon_variant|MODIFIER|PRKCG|ENSG00000126583|transcript|ENST00000263431.4|protein_coding|1/18|n.72C>T||||||,T|non_coding_transcript_exon_variant|MODIFIER|PRKCG|ENSG00000126583|transcript|ENST00000479081.5|protein_coding|2/6|n.-313C>T||||||,T|non_coding_transcript_exon_variant|MODIFIER|PRKCG|ENSG00000126583|transcript|ENST00000419486.1|protein_coding|2/6|n.-313C>T||||||,T|non_coding_transcript_exon_variant|MODIFIER|PRKCG|ENSG00000126583|transcript|ENST00000474397.5|protein_coding|2/7|n.-313C>T||||||	protein kinase C gamma
834838	8_104110251_A_T	1	1	0	A|intron_variant|MODIFIER|PRKCG|ENSG00000126583|transcript|ENST00000263431.4|protein_coding|3/17|n.286-186G>A||||||,A|intron_variant|MODIFIER|PRKCG|ENSG00000126583|transcript|ENST00000479081.5|protein_coding|4/5|n.-99-186G>A||||||,A|intron_variant|MODIFIER|PRKCG|ENSG00000126583|transcript|ENST00000419486.1|protein_coding|4/5|n.-99-186G>A||||||,A|intron_variant|MODIFIER|PRKCG|ENSG00000126583|transcript|ENST00000474397.5|protein_coding|4/6|n.-99-186G>A||||||	protein kinase C gamma
834839	8_104110808_C_G	1	0	0	A|intron_variant|MODIFIER|PRKCG|ENSG00000126583|transcript|ENST00000263431.4|protein_coding|5/17|n.530-627G>A||||||,A|intron_variant|MODIFIER|PRKCG|ENSG00000126583|transcript|ENST00000474397.5|protein_coding|6/6|n.146-627G>A||||||	protein kinase C gamma
834840	8_104115173_A_G	1	1	0	G|intron_variant|MODIFIER|PRKCG|ENSG00000126583|transcript|ENST00000263431.4|protein_coding|14/17|n.1575+473T>G||||||	protein kinase C gamma
834841	8_104117838_C_T	1	1	0	A|non_coding_transcript_exon_variant|MODIFIER|PRKCG|ENSG00000126583|transcript|ENST00000263431.4|protein_coding|15/18|n.1630C>A||||||	protein kinase C gamma
834842	8_104118016_G_T	0.269230769230769	0	0	A|intron_variant|MODIFIER|CACNG7|ENSG00000105605|transcript|ENST00000468076.5|processed_transcript|1/2|n.183+70G>A||||||,A|intron_variant|MODIFIER|CACNG7|ENSG00000105605|transcript|ENST00000391767.5|protein_coding|1/5|n.-30+70G>A||||||	calcium voltage-gated channel auxiliary subunit gamma 7
834843	8_104120397_G_T	1	1	0	T|intron_variant|MODIFIER|CACNG7|ENSG00000105605|transcript|ENST00000468076.5|processed_transcript|1/2|n.183+558G>T||||||,T|intron_variant|MODIFIER|CACNG7|ENSG00000105605|transcript|ENST00000391767.5|protein_coding|1/5|n.-30+558G>T||||||	calcium voltage-gated channel auxiliary subunit gamma 7
834844	8_104125264_G_A	1	1	0.487179487179487	A|intron_variant|MODIFIER|CACNG7|ENSG00000105605|transcript|ENST00000468076.5|processed_transcript|1/2|n.183+2129G>A||||||,A|intron_variant|MODIFIER|CACNG7|ENSG00000105605|transcript|ENST00000391767.5|protein_coding|1/5|n.-29-1157G>A||||||	calcium voltage-gated channel auxiliary subunit gamma 7
834845	8_104127243_G_C	1	1	0.533333333333333	C|intron_variant|MODIFIER|CACNG7|ENSG00000105605|transcript|ENST00000222212.6|protein_coding|3/4|n.424+2432T>C||||||,C|intron_variant|MODIFIER|CACNG7|ENSG00000105605|transcript|ENST00000391766.1|protein_coding|3/3|n.424+2432T>C||||||,C|intron_variant|MODIFIER|CACNG7|ENSG00000105605|transcript|ENST00000468076.5|processed_transcript|2/2|n.324+2432T>C||||||,C|intron_variant|MODIFIER|CACNG7|ENSG00000105605|transcript|ENST00000391767.5|protein_coding|4/5|n.424+2432T>C||||||	calcium voltage-gated channel auxiliary subunit gamma 7
834846	8_104130757_G_A	1	0	0	C|intron_variant|MODIFIER|CACNG7|ENSG00000105605|transcript|ENST00000222212.6|protein_coding|3/4|n.425-12796G>C||||||,C|intron_variant|MODIFIER|CACNG7|ENSG00000105605|transcript|ENST00000391766.1|protein_coding|3/3|n.425-12796G>C||||||,C|intron_variant|MODIFIER|CACNG7|ENSG00000105605|transcript|ENST00000468076.5|processed_transcript|2/2|n.325-12796G>C||||||,C|intron_variant|MODIFIER|CACNG7|ENSG00000105605|transcript|ENST00000391767.5|protein_coding|4/5|n.425-12796G>C||||||	calcium voltage-gated channel auxiliary subunit gamma 7
834847	8_104131851_C_T	1	1	0.408163265306122	G|intron_variant|MODIFIER|CACNG7|ENSG00000105605|transcript|ENST00000222212.6|protein_coding|3/4|n.425-10598T>G||||||,G|intron_variant|MODIFIER|CACNG7|ENSG00000105605|transcript|ENST00000391766.1|protein_coding|3/3|n.425-10598T>G||||||,G|intron_variant|MODIFIER|CACNG7|ENSG00000105605|transcript|ENST00000468076.5|processed_transcript|2/2|n.325-10598T>G||||||,G|intron_variant|MODIFIER|CACNG7|ENSG00000105605|transcript|ENST00000391767.5|protein_coding|4/5|n.425-10598T>G||||||	calcium voltage-gated channel auxiliary subunit gamma 7
834848	8_104132850_C_T	1	1	0.5	T|intron_variant|MODIFIER|CACNG7|ENSG00000105605|transcript|ENST00000222212.6|protein_coding|3/4|n.425-4250C>T||||||,T|intron_variant|MODIFIER|CACNG7|ENSG00000105605|transcript|ENST00000391766.1|protein_coding|3/3|n.425-4250C>T||||||,T|intron_variant|MODIFIER|CACNG7|ENSG00000105605|transcript|ENST00000468076.5|processed_transcript|2/2|n.325-4250C>T||||||,T|intron_variant|MODIFIER|CACNG7|ENSG00000105605|transcript|ENST00000391767.5|protein_coding|4/5|n.425-4250C>T||||||	calcium voltage-gated channel auxiliary subunit gamma 7
834849	8_104140985_G_A	1	0	0	A|intron_variant|MODIFIER|CACNG7|ENSG00000105605|transcript|ENST00000222212.6|protein_coding|3/4|n.425-2934G>A||||||,A|intron_variant|MODIFIER|CACNG7|ENSG00000105605|transcript|ENST00000391766.1|protein_coding|3/3|n.425-2934G>A||||||,A|intron_variant|MODIFIER|CACNG7|ENSG00000105605|transcript|ENST00000468076.5|processed_transcript|2/2|n.325-2934G>A||||||,A|intron_variant|MODIFIER|CACNG7|ENSG00000105605|transcript|ENST00000391767.5|protein_coding|4/5|n.425-2934G>A||||||	calcium voltage-gated channel auxiliary subunit gamma 7
834850	8_104141076_A_G	1	0	0	C|intron_variant|MODIFIER|CACNG7|ENSG00000105605|transcript|ENST00000222212.6|protein_coding|3/4|n.425-858T>C||||||,C|intron_variant|MODIFIER|CACNG7|ENSG00000105605|transcript|ENST00000391766.1|protein_coding|3/3|n.425-858T>C||||||,C|intron_variant|MODIFIER|CACNG7|ENSG00000105605|transcript|ENST00000468076.5|processed_transcript|2/2|n.325-858T>C||||||,C|intron_variant|MODIFIER|CACNG7|ENSG00000105605|transcript|ENST00000391767.5|protein_coding|4/5|n.425-858T>C||||||	calcium voltage-gated channel auxiliary subunit gamma 7
834851	8_104141558_A_G	1	1	0	INTERGENIC	NA
834852	8_104142855_A_G	0.454545454545455	0	0	G|intron_variant|MODIFIER|CACNG8|ENSG00000142408|transcript|ENST00000270458.3|protein_coding|1/3|n.283+5534A>G||||||	calcium voltage-gated channel auxiliary subunit gamma 8
834853	8_104149228_G_A	1	1	0.547169811320755	C|intron_variant|MODIFIER|CACNG8|ENSG00000142408|transcript|ENST00000270458.3|protein_coding|1/3|n.283+6176A>C||||||	calcium voltage-gated channel auxiliary subunit gamma 8
834854	8_104151026_G_A	1	1	0.465116279069767	G|intron_variant|MODIFIER|CACNG8|ENSG00000142408|transcript|ENST00000270458.3|protein_coding|1/3|n.283+6375A>G||||||	calcium voltage-gated channel auxiliary subunit gamma 8
834855	8_104154338_T_C	1	0	0	C|intron_variant|MODIFIER|CACNG8|ENSG00000142408|transcript|ENST00000270458.3|protein_coding|1/3|n.284-250T>C||||||	calcium voltage-gated channel auxiliary subunit gamma 8
834856	8_104156606_A_T	1	0	0	C|intron_variant|MODIFIER|CACNG8|ENSG00000142408|transcript|ENST00000270458.3|protein_coding|3/3|n.509-542A>C||||||	calcium voltage-gated channel auxiliary subunit gamma 8
834857	8_104160449_T_A	1	1	0.382978723404255	A|3_prime_UTR_variant|MODIFIER|CACNG8|ENSG00000142408|transcript|ENST00000270458.3|protein_coding|4/4|n.*1280T>A|||||1280|,A|non_coding_transcript_exon_variant|MODIFIER|CACNG8|ENSG00000142408|transcript|ENST00000270458.3|protein_coding|4/4|n.*1280T>A||||||	calcium voltage-gated channel auxiliary subunit gamma 8
834858	8_104162713_A_G	1	1	0.375	G|3_prime_UTR_variant|MODIFIER|CACNG8|ENSG00000142408|transcript|ENST00000270458.3|protein_coding|4/4|n.*3387C>G|||||3387|,G|non_coding_transcript_exon_variant|MODIFIER|CACNG8|ENSG00000142408|transcript|ENST00000270458.3|protein_coding|4/4|n.*3387C>G||||||	calcium voltage-gated channel auxiliary subunit gamma 8
834859	8_104163568_G_T	1	1	0.444444444444444	C|3_prime_UTR_variant|MODIFIER|CACNG8|ENSG00000142408|transcript|ENST00000270458.3|protein_coding|4/4|n.*4858T>C|||||4858|,C|non_coding_transcript_exon_variant|MODIFIER|CACNG8|ENSG00000142408|transcript|ENST00000270458.3|protein_coding|4/4|n.*4858T>C||||||	calcium voltage-gated channel auxiliary subunit gamma 8
834860	8_104163845_G_A	1	1	0.520833333333333	T|3_prime_UTR_variant|MODIFIER|CACNG8|ENSG00000142408|transcript|ENST00000270458.3|protein_coding|4/4|n.*6822A>T|||||6822|,T|non_coding_transcript_exon_variant|MODIFIER|CACNG8|ENSG00000142408|transcript|ENST00000270458.3|protein_coding|4/4|n.*6822A>T||||||	calcium voltage-gated channel auxiliary subunit gamma 8
834861	8_104166377_T_C	1	1	0.447368421052632	INTERGENIC	NA
834862	8_104166591_C_A	1	1	0.6	T|intron_variant|MODIFIER|CACNG6|ENSG00000130433|transcript|ENST00000252729.6|protein_coding|1/3|n.331+825C>T||||||,T|intron_variant|MODIFIER|CACNG6|ENSG00000130433|transcript|ENST00000346968.2|protein_coding|1/2|c.331+825C>T||||||WARNING_TRANSCRIPT_NO_STOP_CODON,T|intron_variant|MODIFIER|CACNG6|ENSG00000130433|transcript|ENST00000352529.1|protein_coding|1/1|n.331+825C>T||||||	calcium voltage-gated channel auxiliary subunit gamma 6
834863	8_104175977_A_G	1	1	0.568627450980392	T|intron_variant|MODIFIER|CACNG6|ENSG00000130433|transcript|ENST00000252729.6|protein_coding|1/3|n.332-231C>T||||||,T|intron_variant|MODIFIER|CACNG6|ENSG00000130433|transcript|ENST00000346968.2|protein_coding|1/2|c.332-231C>T||||||WARNING_TRANSCRIPT_NO_STOP_CODON,T|intron_variant|MODIFIER|CACNG6|ENSG00000130433|transcript|ENST00000352529.1|protein_coding|1/1|n.331+4800C>T||||||	calcium voltage-gated channel auxiliary subunit gamma 6
834864	8_104179330_C_T	1	0	0	T|intron_variant|MODIFIER|CACNG6|ENSG00000130433|transcript|ENST00000252729.6|protein_coding|3/3|n.544+5054A>T||||||,T|intron_variant|MODIFIER|CACNG6|ENSG00000130433|transcript|ENST00000346968.2|protein_coding|2/2|c.406+6512A>T||||||WARNING_TRANSCRIPT_NO_STOP_CODON,T|intron_variant|MODIFIER|CACNG6|ENSG00000130433|transcript|ENST00000352529.1|protein_coding|1/1|n.332-7126A>T||||||	calcium voltage-gated channel auxiliary subunit gamma 6
834865	8_104180227_C_T	1	1	1	T|intron_variant|MODIFIER|CACNG6|ENSG00000130433|transcript|ENST00000252729.6|protein_coding|3/3|n.545-5741C>T||||||,T|intron_variant|MODIFIER|CACNG6|ENSG00000130433|transcript|ENST00000346968.2|protein_coding|2/2|c.407-5741C>T||||||WARNING_TRANSCRIPT_NO_STOP_CODON,T|intron_variant|MODIFIER|CACNG6|ENSG00000130433|transcript|ENST00000352529.1|protein_coding|1/1|n.332-5741C>T||||||	calcium voltage-gated channel auxiliary subunit gamma 6
834866	8_104181816_T_G	1	1	0.514285714285714	T|intron_variant|MODIFIER|CACNG6|ENSG00000130433|transcript|ENST00000252729.6|protein_coding|3/3|n.545-5596A>T||||||,T|intron_variant|MODIFIER|CACNG6|ENSG00000130433|transcript|ENST00000346968.2|protein_coding|2/2|c.407-5596A>T||||||WARNING_TRANSCRIPT_NO_STOP_CODON,T|intron_variant|MODIFIER|CACNG6|ENSG00000130433|transcript|ENST00000352529.1|protein_coding|1/1|n.332-5596A>T||||||	calcium voltage-gated channel auxiliary subunit gamma 6
834867	8_104183478_A_T	1	0	0	G|intron_variant|MODIFIER|CACNG6|ENSG00000130433|transcript|ENST00000252729.6|protein_coding|3/3|n.545-5547C>G||||||,G|intron_variant|MODIFIER|CACNG6|ENSG00000130433|transcript|ENST00000346968.2|protein_coding|2/2|c.407-5547C>G||||||WARNING_TRANSCRIPT_NO_STOP_CODON,G|intron_variant|MODIFIER|CACNG6|ENSG00000130433|transcript|ENST00000352529.1|protein_coding|1/1|n.332-5547C>G||||||	calcium voltage-gated channel auxiliary subunit gamma 6
834868	8_104184302_G_A	1	1	0.52	G|intron_variant|MODIFIER|CACNG6|ENSG00000130433|transcript|ENST00000252729.6|protein_coding|3/3|n.545-4488A>G||||||,G|intron_variant|MODIFIER|CACNG6|ENSG00000130433|transcript|ENST00000346968.2|protein_coding|2/2|c.407-4488A>G||||||WARNING_TRANSCRIPT_NO_STOP_CODON,G|intron_variant|MODIFIER|CACNG6|ENSG00000130433|transcript|ENST00000352529.1|protein_coding|1/1|n.332-4488A>G||||||	calcium voltage-gated channel auxiliary subunit gamma 6
834869	8_104185011_G_A	1	0	0.375	C|intron_variant|MODIFIER|CACNG6|ENSG00000130433|transcript|ENST00000252729.6|protein_coding|3/3|n.545-3295T>C||||||,C|intron_variant|MODIFIER|CACNG6|ENSG00000130433|transcript|ENST00000346968.2|protein_coding|2/2|c.407-3295T>C||||||WARNING_TRANSCRIPT_NO_STOP_CODON,C|intron_variant|MODIFIER|CACNG6|ENSG00000130433|transcript|ENST00000352529.1|protein_coding|1/1|n.332-3295T>C||||||	calcium voltage-gated channel auxiliary subunit gamma 6
834870	8_104188506_C_T	1	1	0.459459459459459	INTERGENIC	NA
834871	8_104210267_T_C	0.405405405405405	0	0	INTERGENIC	NA
834872	8_104228824_G_A	0.681818181818182	0	0.5	INTERGENIC	NA
834873	8_104334127_A_G	1	0	0	INTERGENIC	NA
834874	8_104334768_C_T	1	1	0.526315789473684	INTERGENIC	NA
834875	8_104339715_C_T	1	0.954545454545455	0.530612244897959	INTERGENIC	NA
834876	8_104339770_A_C	1	0.952380952380952	0.564102564102564	INTERGENIC	NA
834877	8_104345536_G_A	1	1	0.510204081632653	INTERGENIC	NA
834878	8_104350428_G_T	1	1	0.476190476190476	INTERGENIC	NA
834879	8_104350614_T_G	1	1	0.380952380952381	T|3_prime_UTR_variant|MODIFIER|VSTM1|ENSG00000189068|transcript|ENST00000447872.5|nonsense_mediated_decay|6/8|n.*37G>A|||||310|,T|non_coding_transcript_exon_variant|MODIFIER|VSTM1|ENSG00000189068|transcript|ENST00000338372.7|protein_coding|7/9|n.537G>A||||||,T|non_coding_transcript_exon_variant|MODIFIER|VSTM1|ENSG00000189068|transcript|ENST00000447872.5|nonsense_mediated_decay|6/8|n.*37G>A||||||,T|non_coding_transcript_exon_variant|MODIFIER|VSTM1|ENSG00000189068|transcript|ENST00000376626.5|protein_coding|6/8|n.444G>A||||||,T|non_coding_transcript_exon_variant|MODIFIER|VSTM1|ENSG00000189068|transcript|ENST00000366170.6|protein_coding|4/6|n.177G>A||||||,T|non_coding_transcript_exon_variant|MODIFIER|VSTM1|ENSG00000189068|transcript|ENST00000419106.5|protein_coding|4/6|n.207G>A||||||	V-set and transmembrane domain containing 1
834880	8_104351224_G_C	1	1	0.638888888888889	C|splice_region_variant&non_coding_transcript_exon_variant|LOW|VSTM1|ENSG00000189068|transcript|ENST00000338372.7|protein_coding|5/9|n.487A>G||||||,C|splice_region_variant&non_coding_transcript_exon_variant|LOW|VSTM1|ENSG00000189068|transcript|ENST00000366170.6|protein_coding|2/6|n.127A>G||||||,C|intron_variant|MODIFIER|VSTM1|ENSG00000189068|transcript|ENST00000376626.5|protein_coding|4/7|n.395-81A>G||||||,C|intron_variant|MODIFIER|VSTM1|ENSG00000189068|transcript|ENST00000419106.5|protein_coding|2/5|n.158-81A>G||||||,C|non_coding_transcript_exon_variant|MODIFIER|VSTM1|ENSG00000189068|transcript|ENST00000447872.5|nonsense_mediated_decay|5/8|n.487A>G||||||	V-set and transmembrane domain containing 1
834881	8_104352028_G_A	1	0.961538461538462	0.560975609756098	C|intron_variant|MODIFIER|VSTM1|ENSG00000189068|transcript|ENST00000338372.7|protein_coding|4/8|n.395-4197A>G||||||,C|intron_variant|MODIFIER|VSTM1|ENSG00000189068|transcript|ENST00000447872.5|nonsense_mediated_decay|4/7|n.395-4197A>G||||||,C|intron_variant|MODIFIER|VSTM1|ENSG00000189068|transcript|ENST00000376626.5|protein_coding|4/7|n.395-4370A>G||||||,C|intron_variant|MODIFIER|VSTM1|ENSG00000189068|transcript|ENST00000366170.6|protein_coding|1/5|n.35-4197A>G||||||,C|intron_variant|MODIFIER|VSTM1|ENSG00000189068|transcript|ENST00000419106.5|protein_coding|2/5|n.158-4370A>G||||||	V-set and transmembrane domain containing 1
834882	8_104352366_T_C	1	0	0	A|intron_variant|MODIFIER|VSTM1|ENSG00000189068|transcript|ENST00000338372.7|protein_coding|3/8|n.356-240G>T||||||,A|intron_variant|MODIFIER|VSTM1|ENSG00000189068|transcript|ENST00000447872.5|nonsense_mediated_decay|3/7|n.356-240G>T||||||,A|intron_variant|MODIFIER|VSTM1|ENSG00000189068|transcript|ENST00000376626.5|protein_coding|3/7|n.356-240G>T||||||,A|intron_variant|MODIFIER|VSTM1|ENSG00000189068|transcript|ENST00000366170.6|protein_coding|1/5|n.35-9319G>T||||||,A|intron_variant|MODIFIER|VSTM1|ENSG00000189068|transcript|ENST00000419106.5|protein_coding|1/5|n.119-240G>T||||||,A|intron_variant|MODIFIER|VSTM1|ENSG00000189068|transcript|ENST00000425006.3|protein_coding|3/4|n.356-240G>T||||||,A|intron_variant|MODIFIER|VSTM1|ENSG00000189068|transcript|ENST00000645936.1|protein_coding|4/4|c.650-240G>T||||||WARNING_TRANSCRIPT_INCOMPLETE	V-set and transmembrane domain containing 1
834883	8_104353006_C_T	1	1	0.622222222222222	T|intron_variant|MODIFIER|VSTM1|ENSG00000189068|transcript|ENST00000338372.7|protein_coding|3/8|n.356-248G>A||||||,T|intron_variant|MODIFIER|VSTM1|ENSG00000189068|transcript|ENST00000447872.5|nonsense_mediated_decay|3/7|n.356-248G>A||||||,T|intron_variant|MODIFIER|VSTM1|ENSG00000189068|transcript|ENST00000376626.5|protein_coding|3/7|n.356-248G>A||||||,T|intron_variant|MODIFIER|VSTM1|ENSG00000189068|transcript|ENST00000366170.6|protein_coding|1/5|n.35-9327G>A||||||,T|intron_variant|MODIFIER|VSTM1|ENSG00000189068|transcript|ENST00000419106.5|protein_coding|1/5|n.119-248G>A||||||,T|intron_variant|MODIFIER|VSTM1|ENSG00000189068|transcript|ENST00000425006.3|protein_coding|3/4|n.356-248G>A||||||,T|intron_variant|MODIFIER|VSTM1|ENSG00000189068|transcript|ENST00000645936.1|protein_coding|4/4|c.650-248G>A||||||WARNING_TRANSCRIPT_INCOMPLETE	V-set and transmembrane domain containing 1
834884	8_104357951_G_A	1	1	0.435897435897436	G|intron_variant|MODIFIER|VSTM1|ENSG00000189068|transcript|ENST00000338372.7|protein_coding|1/8|n.34+814T>C||||||,G|intron_variant|MODIFIER|VSTM1|ENSG00000189068|transcript|ENST00000447872.5|nonsense_mediated_decay|1/7|n.34+814T>C||||||,G|intron_variant|MODIFIER|VSTM1|ENSG00000189068|transcript|ENST00000376626.5|protein_coding|1/7|n.34+814T>C||||||,G|intron_variant|MODIFIER|VSTM1|ENSG00000189068|transcript|ENST00000366170.6|protein_coding|1/5|n.34+814T>C||||||,G|intron_variant|MODIFIER|VSTM1|ENSG00000189068|transcript|ENST00000425006.3|protein_coding|1/4|n.34+814T>C||||||,G|intron_variant|MODIFIER|VSTM1|ENSG00000189068|transcript|ENST00000645936.1|protein_coding|1/4|c.34+814T>C||||||WARNING_TRANSCRIPT_INCOMPLETE	V-set and transmembrane domain containing 1
834885	8_104359524_C_T	1	0	0	C|non_coding_transcript_exon_variant|MODIFIER|TARM1|ENSG00000248385|transcript|ENST00000432826.2|protein_coding|3/5|n.332A>G||||||,C|non_coding_transcript_exon_variant|MODIFIER|TARM1|ENSG00000248385|transcript|ENST00000616041.4|protein_coding|3/5|n.356A>G||||||	T cell-interacting, activating receptor on myeloid cells 1
834886	8_104360096_T_G	1	1	0.547619047619048	C|intron_variant|MODIFIER|TARM1|ENSG00000248385|transcript|ENST00000432826.2|protein_coding|1/4|n.34+138C>G||||||	T cell-interacting, activating receptor on myeloid cells 1
834887	8_104362657_C_T	1	1	1	INTERGENIC	NA
834888	8_104362753_A_G	0.380952380952381	1	0.558823529411765	INTERGENIC	NA
834889	8_104365739_C_T	0.576923076923077	0	0	INTERGENIC	NA
834890	8_104365879_C_T	0.62962962962963	0	0	INTERGENIC	NA
834891	8_104366698_C_A	0.323529411764706	1	0.595744680851064	INTERGENIC	NA
834892	8_104369320_T_C	0.444444444444444	1	0.4375	INTERGENIC	NA
834893	8_104370911_C_T	0.3125	1	0.416666666666667	T|intron_variant|MODIFIER|OSCAR|ENSG00000170909|transcript|ENST00000284648.10|protein_coding|1/4|n.-160+683G>A||||||,T|intron_variant|MODIFIER|OSCAR|ENSG00000170909|transcript|ENST00000611261.4|protein_coding|1/5|n.-160+683G>A||||||,T|intron_variant|MODIFIER|OSCAR|ENSG00000170909|transcript|ENST00000616215.4|protein_coding|1/3|n.-160+683G>A||||||,T|intron_variant|MODIFIER|OSCAR|ENSG00000170909|transcript|ENST00000617140.4|protein_coding|1/6|n.-160+683G>A||||||	osteoclast associated Ig-like receptor
834894	8_104372366_C_T	0.37037037037037	1	0.394736842105263	C|intron_variant|MODIFIER|NDUFA3|ENSG00000170906|transcript|ENST00000451517.5|nonsense_mediated_decay|1/4|n.11-17T>C||||||,C|intron_variant|MODIFIER|NDUFA3|ENSG00000170906|transcript|ENST00000485876.6|protein_coding|1/3|n.11-17T>C||||||,C|intron_variant|MODIFIER|NDUFA3|ENSG00000170906|transcript|ENST00000471292.5|protein_coding|1/2|n.11-17T>C||||||,C|intron_variant|MODIFIER|NDUFA3|ENSG00000170906|transcript|ENST00000391763.3|protein_coding|1/3|n.21-17T>C||||||,C|intron_variant|MODIFIER|NDUFA3|ENSG00000170906|transcript|ENST00000303553.5|protein_coding|1/3|n.-119-17T>C||||||,C|intron_variant|MODIFIER|NDUFA3|ENSG00000170906|transcript|ENST00000417903.5|nonsense_mediated_decay|1/5|n.11-17T>C||||||,C|intron_variant|MODIFIER|NDUFA3|ENSG00000170906|transcript|ENST00000419113.5|nonsense_mediated_decay|1/4|n.11-17T>C||||||,C|intron_variant|MODIFIER|NDUFA3|ENSG00000170906|transcript|ENST00000391764.7|protein_coding|1/3|n.11-17T>C||||||,C|intron_variant|MODIFIER|NDUFA3|ENSG00000170906|transcript|ENST00000391762.5|protein_coding|1/4|n.11-17T>C||||||,C|non_coding_transcript_exon_variant|MODIFIER|NDUFA3|ENSG00000170906|transcript|ENST00000484103.1|retained_intron|1/3|n.221T>C||||||	NADH:ubiquinone oxidoreductase subunit A3
834895	8_104373429_C_T	1	1	1	G|intron_variant|MODIFIER|NDUFA3|ENSG00000170906|transcript|ENST00000451517.5|nonsense_mediated_decay|3/4|n.193-71A>G||||||,G|intron_variant|MODIFIER|NDUFA3|ENSG00000170906|transcript|ENST00000485876.6|protein_coding|2/3|n.86-71A>G||||||,G|intron_variant|MODIFIER|NDUFA3|ENSG00000170906|transcript|ENST00000484103.1|retained_intron|1/2|n.313-71A>G||||||,G|intron_variant|MODIFIER|NDUFA3|ENSG00000170906|transcript|ENST00000471292.5|protein_coding|2/2|n.86-71A>G||||||,G|intron_variant|MODIFIER|NDUFA3|ENSG00000170906|transcript|ENST00000391763.3|protein_coding|2/3|n.96-71A>G||||||,G|intron_variant|MODIFIER|NDUFA3|ENSG00000170906|transcript|ENST00000303553.5|protein_coding|2/3|n.-44-71A>G||||||,G|intron_variant|MODIFIER|NDUFA3|ENSG00000170906|transcript|ENST00000422029.6|nonsense_mediated_decay|1/4|c.74-71A>G||||||WARNING_TRANSCRIPT_NO_START_CODON,G|intron_variant|MODIFIER|NDUFA3|ENSG00000170906|transcript|ENST00000417903.5|nonsense_mediated_decay|3/5|n.193-71A>G||||||,G|intron_variant|MODIFIER|NDUFA3|ENSG00000170906|transcript|ENST00000419113.5|nonsense_mediated_decay|2/4|n.86-71A>G||||||,G|intron_variant|MODIFIER|NDUFA3|ENSG00000170906|transcript|ENST00000391764.7|protein_coding|2/3|n.86-71A>G||||||,G|intron_variant|MODIFIER|NDUFA3|ENSG00000170906|transcript|ENST00000391762.5|protein_coding|2/4|n.86-71A>G||||||	NADH:ubiquinone oxidoreductase subunit A3
834896	8_104373883_G_C	0.371428571428571	1	0.526315789473684	G|intron_variant|MODIFIER|TFPT|ENSG00000105619|transcript|ENST00000391759.5|protein_coding|5/5|n.642+202T>C||||||,G|intron_variant|MODIFIER|TFPT|ENSG00000105619|transcript|ENST00000391758.5|protein_coding|5/5|n.615+202T>C||||||,G|intron_variant|MODIFIER|NDUFA3|ENSG00000170906|transcript|ENST00000422029.6|nonsense_mediated_decay|4/4|c.*202-616A>G||||||WARNING_TRANSCRIPT_NO_START_CODON,G|intron_variant|MODIFIER|NDUFA3|ENSG00000170906|transcript|ENST00000419113.5|nonsense_mediated_decay|4/4|n.*80-616A>G||||||,G|intron_variant|MODIFIER|NDUFA3|ENSG00000170906|transcript|ENST00000391764.7|protein_coding|3/3|n.164-616A>G||||||,G|intron_variant|MODIFIER|TFPT|ENSG00000105619|transcript|ENST00000420715.6|nonsense_mediated_decay|4/4|n.*256+202T>C||||||,G|intron_variant|MODIFIER|TFPT|ENSG00000105619|transcript|ENST00000391757.1|protein_coding|5/5|n.*26+202T>C||||||	TCF3 fusion partner ; NADH:ubiquinone oxidoreductase subunit A3
834897	8_104374318_T_C	1	0	1	G|intron_variant|MODIFIER|TFPT|ENSG00000105619|transcript|ENST00000391759.5|protein_coding|3/5|n.353+258A>C||||||,G|intron_variant|MODIFIER|TFPT|ENSG00000105619|transcript|ENST00000391758.5|protein_coding|3/5|n.326+258A>C||||||,G|intron_variant|MODIFIER|TFPT|ENSG00000105619|transcript|ENST00000420715.6|nonsense_mediated_decay|2/4|n.283-1398A>C||||||,G|intron_variant|MODIFIER|TFPT|ENSG00000105619|transcript|ENST00000391757.1|protein_coding|3/5|n.353+258A>C||||||	TCF3 fusion partner
834898	8_104381459_G_A	1	1	1	C|intron_variant|MODIFIER|TFPT|ENSG00000105619|transcript|ENST00000391759.5|protein_coding|2/5|n.283-819C>G||||||,C|intron_variant|MODIFIER|TFPT|ENSG00000105619|transcript|ENST00000391758.5|protein_coding|2/5|n.256-819C>G||||||,C|intron_variant|MODIFIER|TFPT|ENSG00000105619|transcript|ENST00000420715.6|nonsense_mediated_decay|2/4|n.283-2545C>G||||||,C|intron_variant|MODIFIER|TFPT|ENSG00000105619|transcript|ENST00000391757.1|protein_coding|2/5|n.283-819C>G||||||	TCF3 fusion partner
834899	8_104381588_C_G	0.473684210526316	1	0.452380952380952	G|splice_region_variant&intron_variant|LOW|AC245052.4|ENSG00000237017|transcript|ENST00000452097.1|pseudogene|2/3|n.3196+5A>C||||||,G|intron_variant|MODIFIER|PRPF31|ENSG00000105618|transcript|ENST00000321030.9|protein_coding|4/13|n.322+115T>G||||||,G|intron_variant|MODIFIER|PRPF31|ENSG00000105618|transcript|ENST00000466404.5|retained_intron|3/10|n.192+115T>G||||||,G|intron_variant|MODIFIER|PRPF31|ENSG00000105618|transcript|ENST00000419967.5|protein_coding|4/12|n.322+115T>G||||||,G|intron_variant|MODIFIER|PRPF31|ENSG00000105618|transcript|ENST00000445811.5|protein_coding|4/7|n.322+115T>G||||||,G|intron_variant|MODIFIER|PRPF31|ENSG00000105618|transcript|ENST00000445124.5|protein_coding|4/7|n.322+115T>G||||||,G|intron_variant|MODIFIER|PRPF31|ENSG00000105618|transcript|ENST00000447810.5|protein_coding|4/7|n.322+115T>G||||||,G|intron_variant|MODIFIER|PRPF31|ENSG00000105618|transcript|ENST00000391755.1|protein_coding|3/12|n.322+115T>G||||||,G|intron_variant|MODIFIER|PRPF31|ENSG00000105618|transcript|ENST00000498612.1|processed_transcript|2/7|n.105+115T>G||||||	novel transcript ; pre-mRNA processing factor 31
834900	8_104382017_G_A	0.625	0	0	T|intron_variant|MODIFIER|PRPF31|ENSG00000105618|transcript|ENST00000321030.9|protein_coding|4/13|n.323-111C>T||||||,T|intron_variant|MODIFIER|PRPF31|ENSG00000105618|transcript|ENST00000466404.5|retained_intron|3/10|n.193-111C>T||||||,T|intron_variant|MODIFIER|PRPF31|ENSG00000105618|transcript|ENST00000419967.5|protein_coding|4/12|n.323-111C>T||||||,T|intron_variant|MODIFIER|PRPF31|ENSG00000105618|transcript|ENST00000445811.5|protein_coding|4/7|n.323-111C>T||||||,T|intron_variant|MODIFIER|PRPF31|ENSG00000105618|transcript|ENST00000445124.5|protein_coding|4/7|n.323-111C>T||||||,T|intron_variant|MODIFIER|PRPF31|ENSG00000105618|transcript|ENST00000447810.5|protein_coding|4/7|n.323-111C>T||||||,T|intron_variant|MODIFIER|PRPF31|ENSG00000105618|transcript|ENST00000391755.1|protein_coding|3/12|n.323-111C>T||||||,T|intron_variant|MODIFIER|PRPF31|ENSG00000105618|transcript|ENST00000498612.1|processed_transcript|2/7|n.106-111C>T||||||,T|non_coding_transcript_exon_variant|MODIFIER|AC245052.4|ENSG00000237017|transcript|ENST00000452097.1|pseudogene|2/4|n.2873G>A||||||	pre-mRNA processing factor 31 ; novel transcript
834901	8_104382195_G_T	0.470588235294118	0	0	G|intron_variant|MODIFIER|PRPF31|ENSG00000105618|transcript|ENST00000321030.9|protein_coding|7/13|n.697+165A>G||||||,G|intron_variant|MODIFIER|PRPF31|ENSG00000105618|transcript|ENST00000466404.5|retained_intron|6/10|n.567+165A>G||||||,G|intron_variant|MODIFIER|PRPF31|ENSG00000105618|transcript|ENST00000419967.5|protein_coding|7/12|n.697+165A>G||||||,G|intron_variant|MODIFIER|PRPF31|ENSG00000105618|transcript|ENST00000445811.5|protein_coding|7/7|n.697+165A>G||||||,G|intron_variant|MODIFIER|PRPF31|ENSG00000105618|transcript|ENST00000445124.5|protein_coding|7/7|n.697+165A>G||||||,G|intron_variant|MODIFIER|PRPF31|ENSG00000105618|transcript|ENST00000447810.5|protein_coding|7/7|n.697+165A>G||||||,G|intron_variant|MODIFIER|PRPF31|ENSG00000105618|transcript|ENST00000391755.1|protein_coding|6/12|n.697+165A>G||||||,G|intron_variant|MODIFIER|PRPF31|ENSG00000105618|transcript|ENST00000498612.1|processed_transcript|5/7|n.480+165A>G||||||,G|non_coding_transcript_exon_variant|MODIFIER|AC245052.4|ENSG00000237017|transcript|ENST00000452097.1|pseudogene|1/4|n.1261T>C||||||	pre-mRNA processing factor 31 ; novel transcript
834902	8_104383248_T_C	1	0	1	C|intron_variant|MODIFIER|PRPF31|ENSG00000105618|transcript|ENST00000321030.9|protein_coding|8/13|n.856-206T>C||||||,C|intron_variant|MODIFIER|PRPF31|ENSG00000105618|transcript|ENST00000466404.5|retained_intron|7/10|n.726-206T>C||||||,C|intron_variant|MODIFIER|PRPF31|ENSG00000105618|transcript|ENST00000419967.5|protein_coding|8/12|n.856-206T>C||||||,C|intron_variant|MODIFIER|PRPF31|ENSG00000105618|transcript|ENST00000391755.1|protein_coding|7/12|n.856-206T>C||||||,C|intron_variant|MODIFIER|PRPF31|ENSG00000105618|transcript|ENST00000498612.1|processed_transcript|6/7|n.639-178T>C||||||	pre-mRNA processing factor 31
834903	8_104383355_A_G	1	1	1	T|intron_variant|MODIFIER|PRPF31|ENSG00000105618|transcript|ENST00000321030.9|protein_coding|9/13|n.945+643G>T||||||,T|intron_variant|MODIFIER|PRPF31|ENSG00000105618|transcript|ENST00000466404.5|retained_intron|8/10|n.815+643G>T||||||,T|intron_variant|MODIFIER|PRPF31|ENSG00000105618|transcript|ENST00000419967.5|protein_coding|9/12|n.945+643G>T||||||,T|intron_variant|MODIFIER|PRPF31|ENSG00000105618|transcript|ENST00000391755.1|protein_coding|8/12|n.945+643G>T||||||,T|intron_variant|MODIFIER|PRPF31|ENSG00000105618|transcript|ENST00000498612.1|processed_transcript|7/7|n.756+643G>T||||||	pre-mRNA processing factor 31
834904	8_104384564_T_C	1	1	1	G|intron_variant|MODIFIER|PRPF31|ENSG00000105618|transcript|ENST00000321030.9|protein_coding|9/13|n.946-691C>G||||||,G|intron_variant|MODIFIER|PRPF31|ENSG00000105618|transcript|ENST00000466404.5|retained_intron|8/10|n.816-691C>G||||||,G|intron_variant|MODIFIER|PRPF31|ENSG00000105618|transcript|ENST00000419967.5|protein_coding|9/12|n.946-691C>G||||||,G|intron_variant|MODIFIER|PRPF31|ENSG00000105618|transcript|ENST00000391755.1|protein_coding|8/12|n.946-709C>G||||||,G|intron_variant|MODIFIER|PRPF31|ENSG00000105618|transcript|ENST00000498612.1|processed_transcript|7/7|n.757-691C>G||||||	pre-mRNA processing factor 31
834905	8_104394217_C_T	1	0	1	INTERGENIC	NA
834906	8_104396132_T_C	1	1	1	INTERGENIC	NA
834907	8_104396600_T_C	1	0	1	C|intron_variant|MODIFIER|CNOT3|ENSG00000088038|transcript|ENST00000221232.11|protein_coding|1/17|n.-51+1678A>C||||||,C|intron_variant|MODIFIER|CNOT3|ENSG00000088038|transcript|ENST00000617930.2|protein_coding|1/16|n.-51+1678A>C||||||,C|intron_variant|MODIFIER|CNOT3|ENSG00000088038|transcript|ENST00000618939.5|retained_intron|1/15|n.232+1678A>C||||||,C|intron_variant|MODIFIER|CNOT3|ENSG00000088038|transcript|ENST00000440571.6|protein_coding|1/11|n.-51+1678A>C||||||,C|intron_variant|MODIFIER|CNOT3|ENSG00000088038|transcript|ENST00000644245.1|protein_coding|1/7|n.-54+1678A>C||||||,C|intron_variant|MODIFIER|CNOT3|ENSG00000088038|transcript|ENST00000646002.1|protein_coding|1/3|n.-208+1678A>C||||||,C|intron_variant|MODIFIER|CNOT3|ENSG00000088038|transcript|ENST00000642159.1|retained_intron|1/2|n.220+1678A>C||||||	CCR4-NOT transcription complex subunit 3
834908	8_104397248_G_A	1	0	1	A|intron_variant|MODIFIER|CNOT3|ENSG00000088038|transcript|ENST00000221232.11|protein_coding|1/17|n.-50-2357G>A||||||,A|intron_variant|MODIFIER|CNOT3|ENSG00000088038|transcript|ENST00000617930.2|protein_coding|1/16|n.-50-2357G>A||||||,A|intron_variant|MODIFIER|CNOT3|ENSG00000088038|transcript|ENST00000618939.5|retained_intron|1/15|n.233-2357G>A||||||,A|intron_variant|MODIFIER|CNOT3|ENSG00000088038|transcript|ENST00000440571.6|protein_coding|1/11|n.-50-2357G>A||||||,A|intron_variant|MODIFIER|CNOT3|ENSG00000088038|transcript|ENST00000644245.1|protein_coding|1/7|n.-53-2354G>A||||||,A|intron_variant|MODIFIER|CNOT3|ENSG00000088038|transcript|ENST00000646002.1|protein_coding|1/3|n.-207-2354G>A||||||,A|intron_variant|MODIFIER|CNOT3|ENSG00000088038|transcript|ENST00000642159.1|retained_intron|1/2|n.221-2357G>A||||||	CCR4-NOT transcription complex subunit 3
834909	8_104399920_A_C	0.538461538461538	0	0	T|intron_variant|MODIFIER|CNOT3|ENSG00000088038|transcript|ENST00000221232.11|protein_coding|1/17|n.-50-2151C>T||||||,T|intron_variant|MODIFIER|CNOT3|ENSG00000088038|transcript|ENST00000617930.2|protein_coding|1/16|n.-50-2151C>T||||||,T|intron_variant|MODIFIER|CNOT3|ENSG00000088038|transcript|ENST00000618939.5|retained_intron|1/15|n.233-2151C>T||||||,T|intron_variant|MODIFIER|CNOT3|ENSG00000088038|transcript|ENST00000440571.6|protein_coding|1/11|n.-50-2151C>T||||||,T|intron_variant|MODIFIER|CNOT3|ENSG00000088038|transcript|ENST00000644245.1|protein_coding|1/7|n.-53-2148C>T||||||,T|intron_variant|MODIFIER|CNOT3|ENSG00000088038|transcript|ENST00000646002.1|protein_coding|1/3|n.-207-2148C>T||||||,T|intron_variant|MODIFIER|CNOT3|ENSG00000088038|transcript|ENST00000642159.1|retained_intron|1/2|n.221-2151C>T||||||	CCR4-NOT transcription complex subunit 3
834910	8_104401528_T_C	1	1	1	C|intron_variant|MODIFIER|CNOT3|ENSG00000088038|transcript|ENST00000221232.11|protein_coding|1/17|n.-50-2095G>C||||||,C|intron_variant|MODIFIER|CNOT3|ENSG00000088038|transcript|ENST00000617930.2|protein_coding|1/16|n.-50-2095G>C||||||,C|intron_variant|MODIFIER|CNOT3|ENSG00000088038|transcript|ENST00000618939.5|retained_intron|1/15|n.233-2095G>C||||||,C|intron_variant|MODIFIER|CNOT3|ENSG00000088038|transcript|ENST00000440571.6|protein_coding|1/11|n.-50-2095G>C||||||,C|intron_variant|MODIFIER|CNOT3|ENSG00000088038|transcript|ENST00000644245.1|protein_coding|1/7|n.-53-2092G>C||||||,C|intron_variant|MODIFIER|CNOT3|ENSG00000088038|transcript|ENST00000646002.1|protein_coding|1/3|n.-207-2092G>C||||||,C|intron_variant|MODIFIER|CNOT3|ENSG00000088038|transcript|ENST00000642159.1|retained_intron|1/2|n.221-2095G>C||||||	CCR4-NOT transcription complex subunit 3
834911	8_104404584_G_C	0.771428571428571	0	1	G|intron_variant|MODIFIER|CNOT3|ENSG00000088038|transcript|ENST00000221232.11|protein_coding|1/17|n.-50-1766A>G||||||,G|intron_variant|MODIFIER|CNOT3|ENSG00000088038|transcript|ENST00000617930.2|protein_coding|1/16|n.-50-1766A>G||||||,G|intron_variant|MODIFIER|CNOT3|ENSG00000088038|transcript|ENST00000618939.5|retained_intron|1/15|n.233-1766A>G||||||,G|intron_variant|MODIFIER|CNOT3|ENSG00000088038|transcript|ENST00000440571.6|protein_coding|1/11|n.-50-1766A>G||||||,G|intron_variant|MODIFIER|CNOT3|ENSG00000088038|transcript|ENST00000644245.1|protein_coding|1/7|n.-53-1763A>G||||||,G|intron_variant|MODIFIER|CNOT3|ENSG00000088038|transcript|ENST00000646002.1|protein_coding|1/3|n.-207-1763A>G||||||,G|intron_variant|MODIFIER|CNOT3|ENSG00000088038|transcript|ENST00000642159.1|retained_intron|1/2|n.221-1766A>G||||||	CCR4-NOT transcription complex subunit 3
834912	8_104410936_G_A	0.666666666666667	0	0.974358974358974	A|5_prime_UTR_premature_start_codon_gain_variant|LOW|CNOT3|ENSG00000088038|transcript|ENST00000358389.7|protein_coding|1/17|n.-1545G>A||||||,A|5_prime_UTR_variant|MODIFIER|CNOT3|ENSG00000088038|transcript|ENST00000358389.7|protein_coding|1/17|n.-1545G>A|||||1545|,A|intron_variant|MODIFIER|CNOT3|ENSG00000088038|transcript|ENST00000221232.11|protein_coding|1/17|n.-50-1495G>A||||||,A|intron_variant|MODIFIER|CNOT3|ENSG00000088038|transcript|ENST00000617930.2|protein_coding|1/16|n.-50-1495G>A||||||,A|intron_variant|MODIFIER|CNOT3|ENSG00000088038|transcript|ENST00000618939.5|retained_intron|1/15|n.233-1495G>A||||||,A|intron_variant|MODIFIER|CNOT3|ENSG00000088038|transcript|ENST00000440571.6|protein_coding|1/11|n.-50-1495G>A||||||,A|intron_variant|MODIFIER|CNOT3|ENSG00000088038|transcript|ENST00000644245.1|protein_coding|1/7|n.-53-1492G>A||||||,A|intron_variant|MODIFIER|CNOT3|ENSG00000088038|transcript|ENST00000646002.1|protein_coding|1/3|n.-207-1492G>A||||||,A|intron_variant|MODIFIER|CNOT3|ENSG00000088038|transcript|ENST00000642159.1|retained_intron|1/2|n.221-1495G>A||||||,A|non_coding_transcript_exon_variant|MODIFIER|CNOT3|ENSG00000088038|transcript|ENST00000358389.7|protein_coding|1/17|n.-1545G>A||||||	CCR4-NOT transcription complex subunit 3
834913	8_104410993_C_T	1	1	1	A|5_prime_UTR_premature_start_codon_gain_variant|LOW|CNOT3|ENSG00000088038|transcript|ENST00000358389.7|protein_coding|1/17|n.-874G>A||||||,A|5_prime_UTR_variant|MODIFIER|CNOT3|ENSG00000088038|transcript|ENST00000358389.7|protein_coding|1/17|n.-874G>A|||||874|,A|intron_variant|MODIFIER|CNOT3|ENSG00000088038|transcript|ENST00000221232.11|protein_coding|1/17|n.-50-824G>A||||||,A|intron_variant|MODIFIER|CNOT3|ENSG00000088038|transcript|ENST00000617930.2|protein_coding|1/16|n.-50-824G>A||||||,A|intron_variant|MODIFIER|CNOT3|ENSG00000088038|transcript|ENST00000618939.5|retained_intron|1/15|n.233-824G>A||||||,A|intron_variant|MODIFIER|CNOT3|ENSG00000088038|transcript|ENST00000440571.6|protein_coding|1/11|n.-50-824G>A||||||,A|intron_variant|MODIFIER|CNOT3|ENSG00000088038|transcript|ENST00000644245.1|protein_coding|1/7|n.-53-821G>A||||||,A|intron_variant|MODIFIER|CNOT3|ENSG00000088038|transcript|ENST00000646002.1|protein_coding|1/3|n.-207-821G>A||||||,A|intron_variant|MODIFIER|CNOT3|ENSG00000088038|transcript|ENST00000642159.1|retained_intron|1/2|n.221-824G>A||||||,A|non_coding_transcript_exon_variant|MODIFIER|CNOT3|ENSG00000088038|transcript|ENST00000358389.7|protein_coding|1/17|n.-874G>A||||||	CCR4-NOT transcription complex subunit 3
834914	8_104411362_G_A	0.259259259259259	1	0	T|5_prime_UTR_premature_start_codon_gain_variant|LOW|CNOT3|ENSG00000088038|transcript|ENST00000358389.7|protein_coding|1/17|n.-862C>T||||||,T|5_prime_UTR_variant|MODIFIER|CNOT3|ENSG00000088038|transcript|ENST00000358389.7|protein_coding|1/17|n.-862C>T|||||862|,T|intron_variant|MODIFIER|CNOT3|ENSG00000088038|transcript|ENST00000221232.11|protein_coding|1/17|n.-50-812C>T||||||,T|intron_variant|MODIFIER|CNOT3|ENSG00000088038|transcript|ENST00000617930.2|protein_coding|1/16|n.-50-812C>T||||||,T|intron_variant|MODIFIER|CNOT3|ENSG00000088038|transcript|ENST00000618939.5|retained_intron|1/15|n.233-812C>T||||||,T|intron_variant|MODIFIER|CNOT3|ENSG00000088038|transcript|ENST00000440571.6|protein_coding|1/11|n.-50-812C>T||||||,T|intron_variant|MODIFIER|CNOT3|ENSG00000088038|transcript|ENST00000644245.1|protein_coding|1/7|n.-53-809C>T||||||,T|intron_variant|MODIFIER|CNOT3|ENSG00000088038|transcript|ENST00000646002.1|protein_coding|1/3|n.-207-809C>T||||||,T|intron_variant|MODIFIER|CNOT3|ENSG00000088038|transcript|ENST00000642159.1|retained_intron|1/2|n.221-812C>T||||||,T|non_coding_transcript_exon_variant|MODIFIER|CNOT3|ENSG00000088038|transcript|ENST00000358389.7|protein_coding|1/17|n.-862C>T||||||	CCR4-NOT transcription complex subunit 3
834915	8_104412734_A_G	0.588235294117647	0	0.918918918918919	T|5_prime_UTR_variant|MODIFIER|CNOT3|ENSG00000088038|transcript|ENST00000358389.7|protein_coding|1/17|n.-425C>T|||||425|,T|intron_variant|MODIFIER|CNOT3|ENSG00000088038|transcript|ENST00000221232.11|protein_coding|1/17|n.-50-375C>T||||||,T|intron_variant|MODIFIER|CNOT3|ENSG00000088038|transcript|ENST00000617930.2|protein_coding|1/16|n.-50-375C>T||||||,T|intron_variant|MODIFIER|CNOT3|ENSG00000088038|transcript|ENST00000618939.5|retained_intron|1/15|n.233-375C>T||||||,T|intron_variant|MODIFIER|CNOT3|ENSG00000088038|transcript|ENST00000440571.6|protein_coding|1/11|n.-50-375C>T||||||,T|intron_variant|MODIFIER|CNOT3|ENSG00000088038|transcript|ENST00000644245.1|protein_coding|1/7|n.-53-372C>T||||||,T|intron_variant|MODIFIER|CNOT3|ENSG00000088038|transcript|ENST00000646002.1|protein_coding|1/3|n.-207-372C>T||||||,T|intron_variant|MODIFIER|CNOT3|ENSG00000088038|transcript|ENST00000642159.1|retained_intron|1/2|n.221-375C>T||||||,T|non_coding_transcript_exon_variant|MODIFIER|CNOT3|ENSG00000088038|transcript|ENST00000358389.7|protein_coding|1/17|n.-425C>T||||||	CCR4-NOT transcription complex subunit 3
834916	8_104413065_G_T	0.607142857142857	0	0	A|intron_variant|MODIFIER|CNOT3|ENSG00000088038|transcript|ENST00000221232.11|protein_coding|10/17|n.894+548G>A||||||,A|intron_variant|MODIFIER|CNOT3|ENSG00000088038|transcript|ENST00000358389.7|protein_coding|9/16|n.894+548G>A||||||,A|intron_variant|MODIFIER|CNOT3|ENSG00000088038|transcript|ENST00000617930.2|protein_coding|10/16|n.894+548G>A||||||,A|intron_variant|MODIFIER|CNOT3|ENSG00000088038|transcript|ENST00000613073.4|nonsense_mediated_decay|6/14|c.*389+548G>A||||||WARNING_TRANSCRIPT_NO_START_CODON,A|intron_variant|MODIFIER|CNOT3|ENSG00000088038|transcript|ENST00000447684.5|protein_coding|5/13|n.351+548G>A||||||,A|intron_variant|MODIFIER|CNOT3|ENSG00000088038|transcript|ENST00000618939.5|retained_intron|9/15|n.1432+548G>A||||||,A|intron_variant|MODIFIER|CNOT3|ENSG00000088038|transcript|ENST00000440571.6|protein_coding|10/11|n.897+548G>A||||||	CCR4-NOT transcription complex subunit 3
834917	8_104413973_C_G	1	1	0.526315789473684	G|intron_variant|MODIFIER|CNOT3|ENSG00000088038|transcript|ENST00000221232.11|protein_coding|10/17|n.895-550C>G||||||,G|intron_variant|MODIFIER|CNOT3|ENSG00000088038|transcript|ENST00000358389.7|protein_coding|9/16|n.895-550C>G||||||,G|intron_variant|MODIFIER|CNOT3|ENSG00000088038|transcript|ENST00000617930.2|protein_coding|10/16|n.895-550C>G||||||,G|intron_variant|MODIFIER|CNOT3|ENSG00000088038|transcript|ENST00000613073.4|nonsense_mediated_decay|6/14|c.*390-550C>G||||||WARNING_TRANSCRIPT_NO_START_CODON,G|intron_variant|MODIFIER|CNOT3|ENSG00000088038|transcript|ENST00000447684.5|protein_coding|5/13|n.352-550C>G||||||,G|intron_variant|MODIFIER|CNOT3|ENSG00000088038|transcript|ENST00000618939.5|retained_intron|9/15|n.1433-550C>G||||||,G|intron_variant|MODIFIER|CNOT3|ENSG00000088038|transcript|ENST00000440571.6|protein_coding|10/11|n.898-550C>G||||||	CCR4-NOT transcription complex subunit 3
834918	8_104415089_T_A	0.769230769230769	0	0	A|intron_variant|MODIFIER|CNOT3|ENSG00000088038|transcript|ENST00000221232.11|protein_coding|10/17|n.895-538G>A||||||,A|intron_variant|MODIFIER|CNOT3|ENSG00000088038|transcript|ENST00000358389.7|protein_coding|9/16|n.895-538G>A||||||,A|intron_variant|MODIFIER|CNOT3|ENSG00000088038|transcript|ENST00000617930.2|protein_coding|10/16|n.895-538G>A||||||,A|intron_variant|MODIFIER|CNOT3|ENSG00000088038|transcript|ENST00000613073.4|nonsense_mediated_decay|6/14|c.*390-538G>A||||||WARNING_TRANSCRIPT_NO_START_CODON,A|intron_variant|MODIFIER|CNOT3|ENSG00000088038|transcript|ENST00000447684.5|protein_coding|5/13|n.352-538G>A||||||,A|intron_variant|MODIFIER|CNOT3|ENSG00000088038|transcript|ENST00000618939.5|retained_intron|9/15|n.1433-538G>A||||||,A|intron_variant|MODIFIER|CNOT3|ENSG00000088038|transcript|ENST00000440571.6|protein_coding|10/11|n.898-538G>A||||||	CCR4-NOT transcription complex subunit 3
834919	8_104416006_T_C	1	1	0.442307692307692	G|intron_variant|MODIFIER|CNOT3|ENSG00000088038|transcript|ENST00000221232.11|protein_coding|13/17|n.1605+680A>G||||||,G|intron_variant|MODIFIER|CNOT3|ENSG00000088038|transcript|ENST00000358389.7|protein_coding|12/16|n.1605+680A>G||||||,G|intron_variant|MODIFIER|CNOT3|ENSG00000088038|transcript|ENST00000617930.2|protein_coding|13/16|n.1605+680A>G||||||,G|intron_variant|MODIFIER|CNOT3|ENSG00000088038|transcript|ENST00000613073.4|nonsense_mediated_decay|9/14|c.*1100+680A>G||||||WARNING_TRANSCRIPT_NO_START_CODON,G|intron_variant|MODIFIER|CNOT3|ENSG00000088038|transcript|ENST00000447684.5|protein_coding|8/13|n.1062+680A>G||||||,G|intron_variant|MODIFIER|CNOT3|ENSG00000088038|transcript|ENST00000457463.1|protein_coding|1/5|c.198+680A>G||||||WARNING_TRANSCRIPT_NO_START_CODON,G|intron_variant|MODIFIER|CNOT3|ENSG00000088038|transcript|ENST00000618939.5|retained_intron|12/15|n.2143+680A>G||||||,G|intron_variant|MODIFIER|CNOT3|ENSG00000088038|transcript|ENST00000496327.2|nonsense_mediated_decay|1/5|c.27+680A>G||||||WARNING_TRANSCRIPT_NO_START_CODON,G|intron_variant|MODIFIER|CNOT3|ENSG00000088038|transcript|ENST00000647082.1|nonsense_mediated_decay|1/4|c.198+680A>G||||||WARNING_TRANSCRIPT_NO_START_CODON,G|intron_variant|MODIFIER|CNOT3|ENSG00000088038|transcript|ENST00000644707.1|retained_intron|1/1|n.189+680A>G||||||	CCR4-NOT transcription complex subunit 3
834920	8_104416115_C_T	1	0	0	A|intron_variant|MODIFIER|CNOT3|ENSG00000088038|transcript|ENST00000221232.11|protein_coding|13/17|n.1606-1098C>A||||||,A|intron_variant|MODIFIER|CNOT3|ENSG00000088038|transcript|ENST00000358389.7|protein_coding|12/16|n.1606-1098C>A||||||,A|intron_variant|MODIFIER|CNOT3|ENSG00000088038|transcript|ENST00000617930.2|protein_coding|13/16|n.1606-1098C>A||||||,A|intron_variant|MODIFIER|CNOT3|ENSG00000088038|transcript|ENST00000613073.4|nonsense_mediated_decay|9/14|c.*1101-1098C>A||||||WARNING_TRANSCRIPT_NO_START_CODON,A|intron_variant|MODIFIER|CNOT3|ENSG00000088038|transcript|ENST00000447684.5|protein_coding|8/13|n.1063-1098C>A||||||,A|intron_variant|MODIFIER|CNOT3|ENSG00000088038|transcript|ENST00000457463.1|protein_coding|1/5|c.199-1098C>A||||||WARNING_TRANSCRIPT_NO_START_CODON,A|intron_variant|MODIFIER|CNOT3|ENSG00000088038|transcript|ENST00000618939.5|retained_intron|12/15|n.2144-1098C>A||||||,A|intron_variant|MODIFIER|CNOT3|ENSG00000088038|transcript|ENST00000496327.2|nonsense_mediated_decay|1/5|c.28-1098C>A||||||WARNING_TRANSCRIPT_NO_START_CODON,A|intron_variant|MODIFIER|CNOT3|ENSG00000088038|transcript|ENST00000647082.1|nonsense_mediated_decay|1/4|c.199-1098C>A||||||WARNING_TRANSCRIPT_NO_START_CODON,A|intron_variant|MODIFIER|CNOT3|ENSG00000088038|transcript|ENST00000644707.1|retained_intron|1/1|n.190-1098C>A||||||	CCR4-NOT transcription complex subunit 3
834921	8_104417793_C_T	0.5	0	0	T|intron_variant|MODIFIER|CNOT3|ENSG00000088038|transcript|ENST00000221232.11|protein_coding|13/17|n.1606-316C>T||||||,T|intron_variant|MODIFIER|CNOT3|ENSG00000088038|transcript|ENST00000358389.7|protein_coding|12/16|n.1606-316C>T||||||,T|intron_variant|MODIFIER|CNOT3|ENSG00000088038|transcript|ENST00000617930.2|protein_coding|13/16|n.1606-316C>T||||||,T|intron_variant|MODIFIER|CNOT3|ENSG00000088038|transcript|ENST00000613073.4|nonsense_mediated_decay|9/14|c.*1101-316C>T||||||WARNING_TRANSCRIPT_NO_START_CODON,T|intron_variant|MODIFIER|CNOT3|ENSG00000088038|transcript|ENST00000447684.5|protein_coding|8/13|n.1063-316C>T||||||,T|intron_variant|MODIFIER|CNOT3|ENSG00000088038|transcript|ENST00000457463.1|protein_coding|1/5|c.199-316C>T||||||WARNING_TRANSCRIPT_NO_START_CODON,T|intron_variant|MODIFIER|CNOT3|ENSG00000088038|transcript|ENST00000618939.5|retained_intron|12/15|n.2144-316C>T||||||,T|intron_variant|MODIFIER|CNOT3|ENSG00000088038|transcript|ENST00000496327.2|nonsense_mediated_decay|1/5|c.28-316C>T||||||WARNING_TRANSCRIPT_NO_START_CODON,T|intron_variant|MODIFIER|CNOT3|ENSG00000088038|transcript|ENST00000647082.1|nonsense_mediated_decay|1/4|c.199-316C>T||||||WARNING_TRANSCRIPT_NO_START_CODON,T|intron_variant|MODIFIER|CNOT3|ENSG00000088038|transcript|ENST00000644707.1|retained_intron|1/1|n.190-316C>T||||||	CCR4-NOT transcription complex subunit 3
834922	8_104419300_A_G	1	1	0.531914893617021	C|3_prime_UTR_variant|MODIFIER|CNOT3|ENSG00000088038|transcript|ENST00000613073.4|nonsense_mediated_decay|13/15|c.*1684T>C|||||7713|WARNING_TRANSCRIPT_NO_START_CODON,C|intron_variant|MODIFIER|CNOT3|ENSG00000088038|transcript|ENST00000221232.11|protein_coding|16/17|n.2037+333T>C||||||,C|intron_variant|MODIFIER|CNOT3|ENSG00000088038|transcript|ENST00000358389.7|protein_coding|15/16|n.2037+333T>C||||||,C|intron_variant|MODIFIER|CNOT3|ENSG00000088038|transcript|ENST00000617930.2|protein_coding|16/16|n.2120+250T>C||||||,C|intron_variant|MODIFIER|CNOT3|ENSG00000088038|transcript|ENST00000457463.1|protein_coding|4/5|c.630+333T>C||||||WARNING_TRANSCRIPT_NO_START_CODON,C|intron_variant|MODIFIER|CNOT3|ENSG00000088038|transcript|ENST00000618939.5|retained_intron|15/15|n.2571+333T>C||||||,C|intron_variant|MODIFIER|CNOT3|ENSG00000088038|transcript|ENST00000496327.2|nonsense_mediated_decay|4/5|c.460-165T>C||||||WARNING_TRANSCRIPT_NO_START_CODON,C|intron_variant|MODIFIER|CNOT3|ENSG00000088038|transcript|ENST00000647082.1|nonsense_mediated_decay|3/4|c.431+333T>C||||||WARNING_TRANSCRIPT_NO_START_CODON,C|non_coding_transcript_exon_variant|MODIFIER|CNOT3|ENSG00000088038|transcript|ENST00000447684.5|protein_coding|12/14|n.1646T>C||||||	CCR4-NOT transcription complex subunit 3
834923	8_104420381_C_T	1	1	1	C|3_prime_UTR_variant|MODIFIER|CNOT3|ENSG00000088038|transcript|ENST00000617930.2|protein_coding|17/17|n.*516G>C|||||516|,C|3_prime_UTR_variant|MODIFIER|CNOT3|ENSG00000088038|transcript|ENST00000457463.1|protein_coding|6/6|c.*216G>C|||||216|WARNING_TRANSCRIPT_NO_START_CODON,C|intron_variant|MODIFIER|CNOT3|ENSG00000088038|transcript|ENST00000221232.11|protein_coding|17/17|n.2163+424G>C||||||,C|intron_variant|MODIFIER|CNOT3|ENSG00000088038|transcript|ENST00000358389.7|protein_coding|16/16|n.2163+424G>C||||||,C|intron_variant|MODIFIER|CNOT3|ENSG00000088038|transcript|ENST00000613073.4|nonsense_mediated_decay|14/14|c.*2089+424G>C||||||WARNING_TRANSCRIPT_NO_START_CODON,C|intron_variant|MODIFIER|CNOT3|ENSG00000088038|transcript|ENST00000447684.5|protein_coding|13/13|n.*338+424G>C||||||,C|intron_variant|MODIFIER|CNOT3|ENSG00000088038|transcript|ENST00000471126.1|protein_coding|1/1|c.117+424G>C||||||WARNING_TRANSCRIPT_NO_START_CODON,C|intron_variant|MODIFIER|CNOT3|ENSG00000088038|transcript|ENST00000496327.2|nonsense_mediated_decay|5/5|c.*338+424G>C||||||WARNING_TRANSCRIPT_NO_START_CODON,C|intron_variant|MODIFIER|CNOT3|ENSG00000088038|transcript|ENST00000647082.1|nonsense_mediated_decay|4/4|c.*92+424G>C||||||WARNING_TRANSCRIPT_NO_START_CODON,C|non_coding_transcript_exon_variant|MODIFIER|CNOT3|ENSG00000088038|transcript|ENST00000617930.2|protein_coding|17/17|n.*516G>C||||||,C|non_coding_transcript_exon_variant|MODIFIER|CNOT3|ENSG00000088038|transcript|ENST00000618939.5|retained_intron|16/16|n.3121G>C||||||	CCR4-NOT transcription complex subunit 3
834924	8_104421037_A_G	1	0	0	C|non_coding_transcript_exon_variant|MODIFIER|LENG1|ENSG00000105617|transcript|ENST00000222224.4|protein_coding|2/4|n.289A>G||||||	leukocyte receptor cluster member 1
834925	8_104422215_A_G	1	1	0.585365853658537	G|3_prime_UTR_variant|MODIFIER|TMC4|ENSG00000167608|transcript|ENST00000615945.4|nonsense_mediated_decay|2/3|n.*69G>C|||||69|,G|non_coding_transcript_exon_variant|MODIFIER|TMC4|ENSG00000167608|transcript|ENST00000613723.4|retained_intron|8/9|n.1288G>C||||||,G|non_coding_transcript_exon_variant|MODIFIER|TMC4|ENSG00000167608|transcript|ENST00000619895.5|protein_coding|14/15|n.2047G>C||||||,G|non_coding_transcript_exon_variant|MODIFIER|TMC4|ENSG00000167608|transcript|ENST00000617472.4|protein_coding|14/15|n.2065G>C||||||,G|non_coding_transcript_exon_variant|MODIFIER|TMC4|ENSG00000167608|transcript|ENST00000611183.4|retained_intron|1/2|n.178G>C||||||,G|non_coding_transcript_exon_variant|MODIFIER|TMC4|ENSG00000167608|transcript|ENST00000615945.4|nonsense_mediated_decay|2/3|n.*69G>C||||||	transmembrane channel like 4
834926	8_104426110_G_A	0.56	0	0.609756097560976	A|non_coding_transcript_exon_variant|MODIFIER|TMC4|ENSG00000167608|transcript|ENST00000613723.4|retained_intron|7/9|n.1077G>T||||||,A|non_coding_transcript_exon_variant|MODIFIER|TMC4|ENSG00000167608|transcript|ENST00000619895.5|protein_coding|13/15|n.1836G>T||||||,A|non_coding_transcript_exon_variant|MODIFIER|TMC4|ENSG00000167608|transcript|ENST00000617472.4|protein_coding|13/15|n.1854G>T||||||	transmembrane channel like 4
834927	8_104426641_G_T	1	0	1	C|non_coding_transcript_exon_variant|MODIFIER|TMC4|ENSG00000167608|transcript|ENST00000613723.4|retained_intron|5/9|n.795A>G||||||,C|non_coding_transcript_exon_variant|MODIFIER|TMC4|ENSG00000167608|transcript|ENST00000619895.5|protein_coding|11/15|n.1554A>G||||||,C|non_coding_transcript_exon_variant|MODIFIER|TMC4|ENSG00000167608|transcript|ENST00000617472.4|protein_coding|11/15|n.1572A>G||||||,C|non_coding_transcript_exon_variant|MODIFIER|TMC4|ENSG00000167608|transcript|ENST00000495398.1|retained_intron|3/3|n.385A>G||||||	transmembrane channel like 4
834928	8_104426793_T_A	1	1	1	INTERGENIC	NA
834929	8_104428409_C_T	0.272727272727273	0	0	INTERGENIC	NA
834930	8_104433731_A_G	0.366666666666667	0	0	C|3_prime_UTR_variant|MODIFIER|MBOAT7|ENSG00000125505|transcript|ENST00000437868.5|nonsense_mediated_decay|7/7|n.*1631A>G|||||10182|,C|3_prime_UTR_variant|MODIFIER|MBOAT7|ENSG00000125505|transcript|ENST00000431666.6|protein_coding|7/7|n.*552A>G|||||552|,C|3_prime_UTR_variant|MODIFIER|MBOAT7|ENSG00000125505|transcript|ENST00000245615.6|protein_coding|8/8|n.*552A>G|||||552|,C|3_prime_UTR_variant|MODIFIER|MBOAT7|ENSG00000125505|transcript|ENST00000338624.10|protein_coding|6/6|n.*552A>G|||||552|,C|non_coding_transcript_exon_variant|MODIFIER|MBOAT7|ENSG00000125505|transcript|ENST00000437868.5|nonsense_mediated_decay|7/7|n.*1631A>G||||||,C|non_coding_transcript_exon_variant|MODIFIER|MBOAT7|ENSG00000125505|transcript|ENST00000431666.6|protein_coding|7/7|n.*552A>G||||||,C|non_coding_transcript_exon_variant|MODIFIER|MBOAT7|ENSG00000125505|transcript|ENST00000245615.6|protein_coding|8/8|n.*552A>G||||||,C|non_coding_transcript_exon_variant|MODIFIER|MBOAT7|ENSG00000125505|transcript|ENST00000494142.1|retained_intron|2/2|n.2963A>G||||||,C|non_coding_transcript_exon_variant|MODIFIER|MBOAT7|ENSG00000125505|transcript|ENST00000338624.10|protein_coding|6/6|n.*552A>G||||||	membrane bound O-acyltransferase domain containing 7
834931	8_104434830_C_G	0.515151515151515	0	0.377777777777778	A|3_prime_UTR_variant|MODIFIER|MBOAT7|ENSG00000125505|transcript|ENST00000391754.5|protein_coding|7/7|n.*268C>T|||||268|,A|intron_variant|MODIFIER|MBOAT7|ENSG00000125505|transcript|ENST00000437868.5|nonsense_mediated_decay|6/6|n.*694+269C>T||||||,A|intron_variant|MODIFIER|MBOAT7|ENSG00000125505|transcript|ENST00000431666.6|protein_coding|6/6|n.812+269C>T||||||,A|intron_variant|MODIFIER|MBOAT7|ENSG00000125505|transcript|ENST00000245615.6|protein_coding|7/7|n.1031+269C>T||||||,A|intron_variant|MODIFIER|MBOAT7|ENSG00000125505|transcript|ENST00000494142.1|retained_intron|1/1|n.2026+269C>T||||||,A|intron_variant|MODIFIER|MBOAT7|ENSG00000125505|transcript|ENST00000338624.10|protein_coding|5/5|n.812+269C>T||||||,A|intron_variant|MODIFIER|MBOAT7|ENSG00000125505|transcript|ENST00000449249.5|protein_coding|3/3|n.350-4065C>T||||||,A|non_coding_transcript_exon_variant|MODIFIER|MBOAT7|ENSG00000125505|transcript|ENST00000391754.5|protein_coding|7/7|n.*268C>T||||||	membrane bound O-acyltransferase domain containing 7
834932	8_104438558_A_G	1	0	1	T|intron_variant|MODIFIER|MBOAT7|ENSG00000125505|transcript|ENST00000437868.5|nonsense_mediated_decay|5/6|n.*518-209G>A||||||,T|intron_variant|MODIFIER|MBOAT7|ENSG00000125505|transcript|ENST00000431666.6|protein_coding|5/6|n.636-209G>A||||||,T|intron_variant|MODIFIER|MBOAT7|ENSG00000125505|transcript|ENST00000245615.6|protein_coding|6/7|n.855-209G>A||||||,T|intron_variant|MODIFIER|MBOAT7|ENSG00000125505|transcript|ENST00000391754.5|protein_coding|6/6|n.855-209G>A||||||,T|intron_variant|MODIFIER|MBOAT7|ENSG00000125505|transcript|ENST00000338624.10|protein_coding|4/5|n.636-209G>A||||||,T|intron_variant|MODIFIER|MBOAT7|ENSG00000125505|transcript|ENST00000449249.5|protein_coding|3/3|n.349+4371G>A||||||,T|non_coding_transcript_exon_variant|MODIFIER|MBOAT7|ENSG00000125505|transcript|ENST00000494142.1|retained_intron|1/2|n.1641G>A||||||	membrane bound O-acyltransferase domain containing 7
834933	8_104438804_T_C	1	0	1	A|intron_variant|MODIFIER|MBOAT7|ENSG00000125505|transcript|ENST00000437868.5|nonsense_mediated_decay|4/6|n.*156+1080C>T||||||,A|intron_variant|MODIFIER|MBOAT7|ENSG00000125505|transcript|ENST00000431666.6|protein_coding|4/6|n.274+1080C>T||||||,A|intron_variant|MODIFIER|MBOAT7|ENSG00000125505|transcript|ENST00000245615.6|protein_coding|5/7|n.493+1080C>T||||||,A|intron_variant|MODIFIER|MBOAT7|ENSG00000125505|transcript|ENST00000391754.5|protein_coding|5/6|n.493+1080C>T||||||,A|intron_variant|MODIFIER|MBOAT7|ENSG00000125505|transcript|ENST00000414665.5|protein_coding|5/5|c.493+1080C>T||||||WARNING_TRANSCRIPT_NO_STOP_CODON,A|intron_variant|MODIFIER|MBOAT7|ENSG00000125505|transcript|ENST00000338624.10|protein_coding|3/5|n.274+1080C>T||||||,A|intron_variant|MODIFIER|MBOAT7|ENSG00000125505|transcript|ENST00000495279.2|protein_coding|1/1|n.112+1080C>T||||||,A|intron_variant|MODIFIER|MBOAT7|ENSG00000125505|transcript|ENST00000464098.5|retained_intron|3/3|n.483+1080C>T||||||,A|intron_variant|MODIFIER|MBOAT7|ENSG00000125505|transcript|ENST00000453320.1|protein_coding|5/5|c.493+1080C>T||||||WARNING_TRANSCRIPT_INCOMPLETE,A|intron_variant|MODIFIER|MBOAT7|ENSG00000125505|transcript|ENST00000449249.5|protein_coding|3/3|n.349+1080C>T||||||	membrane bound O-acyltransferase domain containing 7
834934	8_104443193_T_A	0.461538461538462	0	0.41025641025641	C|intron_variant|MODIFIER|MBOAT7|ENSG00000125505|transcript|ENST00000437868.5|nonsense_mediated_decay|4/6|n.*156+70C>G||||||,C|intron_variant|MODIFIER|MBOAT7|ENSG00000125505|transcript|ENST00000431666.6|protein_coding|4/6|n.274+70C>G||||||,C|intron_variant|MODIFIER|MBOAT7|ENSG00000125505|transcript|ENST00000245615.6|protein_coding|5/7|n.493+70C>G||||||,C|intron_variant|MODIFIER|MBOAT7|ENSG00000125505|transcript|ENST00000391754.5|protein_coding|5/6|n.493+70C>G||||||,C|intron_variant|MODIFIER|MBOAT7|ENSG00000125505|transcript|ENST00000414665.5|protein_coding|5/5|c.493+70C>G||||||WARNING_TRANSCRIPT_NO_STOP_CODON,C|intron_variant|MODIFIER|MBOAT7|ENSG00000125505|transcript|ENST00000338624.10|protein_coding|3/5|n.274+70C>G||||||,C|intron_variant|MODIFIER|MBOAT7|ENSG00000125505|transcript|ENST00000495279.2|protein_coding|1/1|n.112+70C>G||||||,C|intron_variant|MODIFIER|MBOAT7|ENSG00000125505|transcript|ENST00000464098.5|retained_intron|3/3|n.483+70C>G||||||,C|intron_variant|MODIFIER|MBOAT7|ENSG00000125505|transcript|ENST00000453320.1|protein_coding|5/5|c.493+70C>G||||||WARNING_TRANSCRIPT_INCOMPLETE,C|intron_variant|MODIFIER|MBOAT7|ENSG00000125505|transcript|ENST00000449249.5|protein_coding|3/3|n.349+70C>G||||||	membrane bound O-acyltransferase domain containing 7
834935	8_104443928_T_C	0.423076923076923	0	0.486486486486487	G|intron_variant|MODIFIER|MBOAT7|ENSG00000125505|transcript|ENST00000437868.5|nonsense_mediated_decay|3/6|n.206+92G>C||||||,G|intron_variant|MODIFIER|MBOAT7|ENSG00000125505|transcript|ENST00000431666.6|protein_coding|3/6|n.114+92G>C||||||,G|intron_variant|MODIFIER|MBOAT7|ENSG00000125505|transcript|ENST00000245615.6|protein_coding|3/7|n.206+92G>C||||||,G|intron_variant|MODIFIER|MBOAT7|ENSG00000125505|transcript|ENST00000391754.5|protein_coding|3/6|n.206+92G>C||||||,G|intron_variant|MODIFIER|MBOAT7|ENSG00000125505|transcript|ENST00000414665.5|protein_coding|3/5|c.206+92G>C||||||WARNING_TRANSCRIPT_NO_STOP_CODON,G|intron_variant|MODIFIER|MBOAT7|ENSG00000125505|transcript|ENST00000338624.10|protein_coding|2/5|n.114+92G>C||||||,G|intron_variant|MODIFIER|MBOAT7|ENSG00000125505|transcript|ENST00000464098.5|retained_intron|1/3|n.196+92G>C||||||,G|intron_variant|MODIFIER|MBOAT7|ENSG00000125505|transcript|ENST00000474910.5|processed_transcript|2/3|n.342+92G>C||||||,G|intron_variant|MODIFIER|MBOAT7|ENSG00000125505|transcript|ENST00000491216.5|retained_intron|3/3|n.232+92G>C||||||,G|intron_variant|MODIFIER|MBOAT7|ENSG00000125505|transcript|ENST00000453320.1|protein_coding|3/5|c.206+92G>C||||||WARNING_TRANSCRIPT_INCOMPLETE,G|intron_variant|MODIFIER|MBOAT7|ENSG00000125505|transcript|ENST00000449249.5|protein_coding|1/3|n.62+92G>C||||||,G|intron_variant|MODIFIER|MBOAT7|ENSG00000125505|transcript|ENST00000495968.1|processed_transcript|3/3|n.441+92G>C||||||	membrane bound O-acyltransferase domain containing 7
834936	8_104447802_T_C	1	1	1	G|5_prime_UTR_variant|MODIFIER|TSEN34|ENSG00000170892|transcript|ENST00000455798.5|protein_coding|1/4|n.-53A>G|||||1251|,G|non_coding_transcript_exon_variant|MODIFIER|TSEN34|ENSG00000170892|transcript|ENST00000455798.5|protein_coding|1/4|n.-53A>G||||||	tRNA splicing endonuclease subunit 34
834937	8_104449244_A_T	0.67741935483871	1	0	G|non_coding_transcript_exon_variant|MODIFIER|RPS9|ENSG00000170889|transcript|ENST00000484121.5|retained_intron|1/4|n.44C>G||||||	ribosomal protein S9
834938	8_104457745_A_C	1	0	0	C|splice_region_variant&intron_variant|LOW|RPS9|ENSG00000170889|transcript|ENST00000302907.9|protein_coding|1/4|n.-26+4A>C||||||,C|splice_region_variant&intron_variant|LOW|RPS9|ENSG00000170889|transcript|ENST00000391751.7|protein_coding|1/3|n.-26+4A>C||||||,C|splice_region_variant&non_coding_transcript_exon_variant|LOW|RPS9|ENSG00000170889|transcript|ENST00000495002.5|retained_intron|1/5|n.14A>C||||||,C|splice_region_variant&intron_variant|LOW|RPS9|ENSG00000170889|transcript|ENST00000448962.5|nonsense_mediated_decay|1/4|n.-26+4A>C||||||,C|splice_region_variant&intron_variant|LOW|RPS9|ENSG00000170889|transcript|ENST00000484121.5|retained_intron|1/3|n.80+4A>C||||||,C|splice_region_variant&intron_variant|LOW|RPS9|ENSG00000170889|transcript|ENST00000626547.2|protein_coding|1/4|n.-26+4A>C||||||,C|splice_region_variant&non_coding_transcript_exon_variant|LOW|RPS9|ENSG00000170889|transcript|ENST00000436445.5|nonsense_mediated_decay|1/6|n.-27A>C||||||,C|5_prime_UTR_variant|MODIFIER|RPS9|ENSG00000170889|transcript|ENST00000436445.5|nonsense_mediated_decay|1/6|n.-27A>C|||||293|,C|5_prime_UTR_variant|MODIFIER|RPS9|ENSG00000170889|transcript|ENST00000391752.5|protein_coding|1/5|n.-95A>C|||||293|,C|5_prime_UTR_variant|MODIFIER|RPS9|ENSG00000170889|transcript|ENST00000402367.5|protein_coding|1/5|n.-95A>C|||||293|,C|5_prime_UTR_variant|MODIFIER|RPS9|ENSG00000170889|transcript|ENST00000445961.5|nonsense_mediated_decay|1/6|n.-95A>C|||||293|,C|non_coding_transcript_exon_variant|MODIFIER|RPS9|ENSG00000170889|transcript|ENST00000391752.5|protein_coding|1/5|n.-95A>C||||||,C|non_coding_transcript_exon_variant|MODIFIER|RPS9|ENSG00000170889|transcript|ENST00000402367.5|protein_coding|1/5|n.-95A>C||||||,C|non_coding_transcript_exon_variant|MODIFIER|RPS9|ENSG00000170889|transcript|ENST00000445961.5|nonsense_mediated_decay|1/6|n.-95A>C||||||	ribosomal protein S9
834939	8_104458417_T_A	0.269230769230769	0	0	G|intron_variant|MODIFIER|RPS9|ENSG00000170889|transcript|ENST00000302907.9|protein_coding|1/4|n.-25-31T>G||||||,G|intron_variant|MODIFIER|RPS9|ENSG00000170889|transcript|ENST00000391751.7|protein_coding|1/3|n.-25-31T>G||||||,G|intron_variant|MODIFIER|RPS9|ENSG00000170889|transcript|ENST00000495002.5|retained_intron|1/4|n.16-31T>G||||||,G|intron_variant|MODIFIER|RPS9|ENSG00000170889|transcript|ENST00000448962.5|nonsense_mediated_decay|1/4|n.-25-31T>G||||||,G|intron_variant|MODIFIER|RPS9|ENSG00000170889|transcript|ENST00000484121.5|retained_intron|1/3|n.81-31T>G||||||,G|intron_variant|MODIFIER|RPS9|ENSG00000170889|transcript|ENST00000626547.2|protein_coding|1/4|n.-25-31T>G||||||,G|intron_variant|MODIFIER|RPS9|ENSG00000170889|transcript|ENST00000436445.5|nonsense_mediated_decay|1/5|n.-25-31T>G||||||,G|intron_variant|MODIFIER|RPS9|ENSG00000170889|transcript|ENST00000391752.5|protein_coding|1/4|n.-25-31T>G||||||,G|intron_variant|MODIFIER|RPS9|ENSG00000170889|transcript|ENST00000402367.5|protein_coding|1/4|n.-25-31T>G||||||,G|intron_variant|MODIFIER|RPS9|ENSG00000170889|transcript|ENST00000445961.5|nonsense_mediated_decay|1/5|n.-25-31T>G||||||	ribosomal protein S9
834940	8_104458654_C_A	0.8	0	0	G|intron_variant|MODIFIER|RPS9|ENSG00000170889|transcript|ENST00000302907.9|protein_coding|3/4|n.220+111A>G||||||,G|intron_variant|MODIFIER|RPS9|ENSG00000170889|transcript|ENST00000391751.7|protein_coding|3/3|n.220+111A>G||||||,G|intron_variant|MODIFIER|RPS9|ENSG00000170889|transcript|ENST00000495002.5|retained_intron|3/4|n.260+111A>G||||||,G|intron_variant|MODIFIER|RPS9|ENSG00000170889|transcript|ENST00000391753.6|protein_coding|2/3|n.220+111A>G||||||,G|intron_variant|MODIFIER|RPS9|ENSG00000170889|transcript|ENST00000441429.1|protein_coding|2/2|n.220+111A>G||||||,G|intron_variant|MODIFIER|RPS9|ENSG00000170889|transcript|ENST00000448962.5|nonsense_mediated_decay|3/4|n.220+111A>G||||||,G|intron_variant|MODIFIER|RPS9|ENSG00000170889|transcript|ENST00000484121.5|retained_intron|3/3|n.325+111A>G||||||,G|intron_variant|MODIFIER|RPS9|ENSG00000170889|transcript|ENST00000626547.2|protein_coding|3/4|n.220+111A>G||||||,G|intron_variant|MODIFIER|RPS9|ENSG00000170889|transcript|ENST00000436445.5|nonsense_mediated_decay|3/5|n.220+111A>G||||||,G|intron_variant|MODIFIER|RPS9|ENSG00000170889|transcript|ENST00000391752.5|protein_coding|3/4|n.220+111A>G||||||,G|intron_variant|MODIFIER|RPS9|ENSG00000170889|transcript|ENST00000402367.5|protein_coding|3/4|n.220+111A>G||||||,G|intron_variant|MODIFIER|RPS9|ENSG00000170889|transcript|ENST00000445961.5|nonsense_mediated_decay|3/5|n.220+111A>G||||||,G|non_coding_transcript_exon_variant|MODIFIER|RPS9|ENSG00000170889|transcript|ENST00000460761.1|retained_intron|2/2|n.356A>G||||||	ribosomal protein S9
834941	8_104461695_T_A	0.75	0	0	C|intron_variant|MODIFIER|RPS9|ENSG00000170889|transcript|ENST00000302907.9|protein_coding|3/4|n.220+164T>C||||||,C|intron_variant|MODIFIER|RPS9|ENSG00000170889|transcript|ENST00000391751.7|protein_coding|3/3|n.220+164T>C||||||,C|intron_variant|MODIFIER|RPS9|ENSG00000170889|transcript|ENST00000495002.5|retained_intron|3/4|n.260+164T>C||||||,C|intron_variant|MODIFIER|RPS9|ENSG00000170889|transcript|ENST00000391753.6|protein_coding|2/3|n.220+164T>C||||||,C|intron_variant|MODIFIER|RPS9|ENSG00000170889|transcript|ENST00000441429.1|protein_coding|2/2|n.220+164T>C||||||,C|intron_variant|MODIFIER|RPS9|ENSG00000170889|transcript|ENST00000448962.5|nonsense_mediated_decay|3/4|n.220+164T>C||||||,C|intron_variant|MODIFIER|RPS9|ENSG00000170889|transcript|ENST00000484121.5|retained_intron|3/3|n.325+164T>C||||||,C|intron_variant|MODIFIER|RPS9|ENSG00000170889|transcript|ENST00000626547.2|protein_coding|3/4|n.220+164T>C||||||,C|intron_variant|MODIFIER|RPS9|ENSG00000170889|transcript|ENST00000436445.5|nonsense_mediated_decay|3/5|n.220+164T>C||||||,C|intron_variant|MODIFIER|RPS9|ENSG00000170889|transcript|ENST00000391752.5|protein_coding|3/4|n.220+164T>C||||||,C|intron_variant|MODIFIER|RPS9|ENSG00000170889|transcript|ENST00000402367.5|protein_coding|3/4|n.220+164T>C||||||,C|intron_variant|MODIFIER|RPS9|ENSG00000170889|transcript|ENST00000445961.5|nonsense_mediated_decay|3/5|n.220+164T>C||||||,C|non_coding_transcript_exon_variant|MODIFIER|RPS9|ENSG00000170889|transcript|ENST00000460761.1|retained_intron|2/2|n.409T>C||||||	ribosomal protein S9
834942	8_104463609_T_C	0.4375	0	0	C|intron_variant|MODIFIER|RPS9|ENSG00000170889|transcript|ENST00000302907.9|protein_coding|3/4|n.220+945T>C||||||,C|intron_variant|MODIFIER|RPS9|ENSG00000170889|transcript|ENST00000391751.7|protein_coding|3/3|n.220+945T>C||||||,C|intron_variant|MODIFIER|RPS9|ENSG00000170889|transcript|ENST00000495002.5|retained_intron|3/4|n.260+945T>C||||||,C|intron_variant|MODIFIER|RPS9|ENSG00000170889|transcript|ENST00000391753.6|protein_coding|2/3|n.220+945T>C||||||,C|intron_variant|MODIFIER|RPS9|ENSG00000170889|transcript|ENST00000441429.1|protein_coding|2/2|n.220+945T>C||||||,C|intron_variant|MODIFIER|RPS9|ENSG00000170889|transcript|ENST00000448962.5|nonsense_mediated_decay|3/4|n.220+945T>C||||||,C|intron_variant|MODIFIER|RPS9|ENSG00000170889|transcript|ENST00000484121.5|retained_intron|3/3|n.325+945T>C||||||,C|intron_variant|MODIFIER|RPS9|ENSG00000170889|transcript|ENST00000626547.2|protein_coding|3/4|n.220+945T>C||||||,C|intron_variant|MODIFIER|RPS9|ENSG00000170889|transcript|ENST00000436445.5|nonsense_mediated_decay|3/5|n.220+945T>C||||||,C|intron_variant|MODIFIER|RPS9|ENSG00000170889|transcript|ENST00000391752.5|protein_coding|3/4|n.220+945T>C||||||,C|intron_variant|MODIFIER|RPS9|ENSG00000170889|transcript|ENST00000402367.5|protein_coding|3/4|n.220+945T>C||||||,C|intron_variant|MODIFIER|RPS9|ENSG00000170889|transcript|ENST00000445961.5|nonsense_mediated_decay|3/5|n.220+945T>C||||||	ribosomal protein S9
834943	8_104464544_T_C	0.689655172413793	0	0	C|intron_variant|MODIFIER|RPS9|ENSG00000170889|transcript|ENST00000302907.9|protein_coding|3/4|n.220+966A>C||||||,C|intron_variant|MODIFIER|RPS9|ENSG00000170889|transcript|ENST00000391751.7|protein_coding|3/3|n.220+966A>C||||||,C|intron_variant|MODIFIER|RPS9|ENSG00000170889|transcript|ENST00000495002.5|retained_intron|3/4|n.260+966A>C||||||,C|intron_variant|MODIFIER|RPS9|ENSG00000170889|transcript|ENST00000391753.6|protein_coding|2/3|n.220+966A>C||||||,C|intron_variant|MODIFIER|RPS9|ENSG00000170889|transcript|ENST00000441429.1|protein_coding|2/2|n.220+966A>C||||||,C|intron_variant|MODIFIER|RPS9|ENSG00000170889|transcript|ENST00000448962.5|nonsense_mediated_decay|3/4|n.220+966A>C||||||,C|intron_variant|MODIFIER|RPS9|ENSG00000170889|transcript|ENST00000484121.5|retained_intron|3/3|n.325+966A>C||||||,C|intron_variant|MODIFIER|RPS9|ENSG00000170889|transcript|ENST00000626547.2|protein_coding|3/4|n.220+966A>C||||||,C|intron_variant|MODIFIER|RPS9|ENSG00000170889|transcript|ENST00000436445.5|nonsense_mediated_decay|3/5|n.220+966A>C||||||,C|intron_variant|MODIFIER|RPS9|ENSG00000170889|transcript|ENST00000391752.5|protein_coding|3/4|n.220+966A>C||||||,C|intron_variant|MODIFIER|RPS9|ENSG00000170889|transcript|ENST00000402367.5|protein_coding|3/4|n.220+966A>C||||||,C|intron_variant|MODIFIER|RPS9|ENSG00000170889|transcript|ENST00000445961.5|nonsense_mediated_decay|3/5|n.220+966A>C||||||	ribosomal protein S9
834944	8_104466921_A_G	1	1	0.459459459459459	A|intron_variant|MODIFIER|RPS9|ENSG00000170889|transcript|ENST00000302907.9|protein_coding|3/4|n.220+1203C>A||||||,A|intron_variant|MODIFIER|RPS9|ENSG00000170889|transcript|ENST00000391751.7|protein_coding|3/3|n.220+1203C>A||||||,A|intron_variant|MODIFIER|RPS9|ENSG00000170889|transcript|ENST00000495002.5|retained_intron|3/4|n.260+1203C>A||||||,A|intron_variant|MODIFIER|RPS9|ENSG00000170889|transcript|ENST00000391753.6|protein_coding|2/3|n.220+1203C>A||||||,A|intron_variant|MODIFIER|RPS9|ENSG00000170889|transcript|ENST00000441429.1|protein_coding|2/2|n.220+1203C>A||||||,A|intron_variant|MODIFIER|RPS9|ENSG00000170889|transcript|ENST00000448962.5|nonsense_mediated_decay|3/4|n.220+1203C>A||||||,A|intron_variant|MODIFIER|RPS9|ENSG00000170889|transcript|ENST00000484121.5|retained_intron|3/3|n.325+1203C>A||||||,A|intron_variant|MODIFIER|RPS9|ENSG00000170889|transcript|ENST00000626547.2|protein_coding|3/4|n.220+1203C>A||||||,A|intron_variant|MODIFIER|RPS9|ENSG00000170889|transcript|ENST00000436445.5|nonsense_mediated_decay|3/5|n.220+1203C>A||||||,A|intron_variant|MODIFIER|RPS9|ENSG00000170889|transcript|ENST00000391752.5|protein_coding|3/4|n.220+1203C>A||||||,A|intron_variant|MODIFIER|RPS9|ENSG00000170889|transcript|ENST00000402367.5|protein_coding|3/4|n.220+1203C>A||||||,A|intron_variant|MODIFIER|RPS9|ENSG00000170889|transcript|ENST00000445961.5|nonsense_mediated_decay|3/5|n.220+1203C>A||||||	ribosomal protein S9
834945	8_104467952_A_G	1	0	0.553571428571429	C|intron_variant|MODIFIER|RPS9|ENSG00000170889|transcript|ENST00000302907.9|protein_coding|3/4|n.220+1513T>C||||||,C|intron_variant|MODIFIER|RPS9|ENSG00000170889|transcript|ENST00000391751.7|protein_coding|3/3|n.220+1513T>C||||||,C|intron_variant|MODIFIER|RPS9|ENSG00000170889|transcript|ENST00000495002.5|retained_intron|3/4|n.260+1513T>C||||||,C|intron_variant|MODIFIER|RPS9|ENSG00000170889|transcript|ENST00000391753.6|protein_coding|2/3|n.220+1513T>C||||||,C|intron_variant|MODIFIER|RPS9|ENSG00000170889|transcript|ENST00000441429.1|protein_coding|2/2|n.220+1513T>C||||||,C|intron_variant|MODIFIER|RPS9|ENSG00000170889|transcript|ENST00000448962.5|nonsense_mediated_decay|3/4|n.220+1513T>C||||||,C|intron_variant|MODIFIER|RPS9|ENSG00000170889|transcript|ENST00000484121.5|retained_intron|3/3|n.325+1513T>C||||||,C|intron_variant|MODIFIER|RPS9|ENSG00000170889|transcript|ENST00000626547.2|protein_coding|3/4|n.220+1513T>C||||||,C|intron_variant|MODIFIER|RPS9|ENSG00000170889|transcript|ENST00000436445.5|nonsense_mediated_decay|3/5|n.220+1513T>C||||||,C|intron_variant|MODIFIER|RPS9|ENSG00000170889|transcript|ENST00000391752.5|protein_coding|3/4|n.220+1513T>C||||||,C|intron_variant|MODIFIER|RPS9|ENSG00000170889|transcript|ENST00000402367.5|protein_coding|3/4|n.220+1513T>C||||||,C|intron_variant|MODIFIER|RPS9|ENSG00000170889|transcript|ENST00000445961.5|nonsense_mediated_decay|3/5|n.220+1513T>C||||||	ribosomal protein S9
834946	8_104469477_T_C	1	0	0.688888888888889	A|intron_variant|MODIFIER|RPS9|ENSG00000170889|transcript|ENST00000302907.9|protein_coding|3/4|n.220+1771T>A||||||,A|intron_variant|MODIFIER|RPS9|ENSG00000170889|transcript|ENST00000391751.7|protein_coding|3/3|n.220+1771T>A||||||,A|intron_variant|MODIFIER|RPS9|ENSG00000170889|transcript|ENST00000495002.5|retained_intron|3/4|n.260+1771T>A||||||,A|intron_variant|MODIFIER|RPS9|ENSG00000170889|transcript|ENST00000391753.6|protein_coding|2/3|n.220+1771T>A||||||,A|intron_variant|MODIFIER|RPS9|ENSG00000170889|transcript|ENST00000441429.1|protein_coding|2/2|n.220+1771T>A||||||,A|intron_variant|MODIFIER|RPS9|ENSG00000170889|transcript|ENST00000448962.5|nonsense_mediated_decay|3/4|n.220+1771T>A||||||,A|intron_variant|MODIFIER|RPS9|ENSG00000170889|transcript|ENST00000484121.5|retained_intron|3/3|n.325+1771T>A||||||,A|intron_variant|MODIFIER|RPS9|ENSG00000170889|transcript|ENST00000626547.2|protein_coding|3/4|n.220+1771T>A||||||,A|intron_variant|MODIFIER|RPS9|ENSG00000170889|transcript|ENST00000436445.5|nonsense_mediated_decay|3/5|n.220+1771T>A||||||,A|intron_variant|MODIFIER|RPS9|ENSG00000170889|transcript|ENST00000391752.5|protein_coding|3/4|n.220+1771T>A||||||,A|intron_variant|MODIFIER|RPS9|ENSG00000170889|transcript|ENST00000402367.5|protein_coding|3/4|n.220+1771T>A||||||,A|intron_variant|MODIFIER|RPS9|ENSG00000170889|transcript|ENST00000445961.5|nonsense_mediated_decay|3/5|n.220+1771T>A||||||	ribosomal protein S9
834947	8_104471266_A_G	0.666666666666667	0	0	C|intron_variant|MODIFIER|RPS9|ENSG00000170889|transcript|ENST00000302907.9|protein_coding|3/4|n.221-2322T>C||||||,C|intron_variant|MODIFIER|RPS9|ENSG00000170889|transcript|ENST00000391751.7|protein_coding|3/3|n.220+2345T>C||||||,C|intron_variant|MODIFIER|RPS9|ENSG00000170889|transcript|ENST00000495002.5|retained_intron|3/4|n.261-2322T>C||||||,C|intron_variant|MODIFIER|RPS9|ENSG00000170889|transcript|ENST00000391753.6|protein_coding|2/3|n.221-2322T>C||||||,C|intron_variant|MODIFIER|RPS9|ENSG00000170889|transcript|ENST00000441429.1|protein_coding|2/2|n.221-2322T>C||||||,C|intron_variant|MODIFIER|RPS9|ENSG00000170889|transcript|ENST00000448962.5|nonsense_mediated_decay|3/4|n.220+2345T>C||||||,C|intron_variant|MODIFIER|RPS9|ENSG00000170889|transcript|ENST00000484121.5|retained_intron|3/3|n.326-2322T>C||||||,C|intron_variant|MODIFIER|RPS9|ENSG00000170889|transcript|ENST00000626547.2|protein_coding|3/4|n.221-2322T>C||||||,C|intron_variant|MODIFIER|RPS9|ENSG00000170889|transcript|ENST00000436445.5|nonsense_mediated_decay|3/5|n.221-2322T>C||||||,C|intron_variant|MODIFIER|RPS9|ENSG00000170889|transcript|ENST00000391752.5|protein_coding|3/4|n.221-2322T>C||||||,C|intron_variant|MODIFIER|RPS9|ENSG00000170889|transcript|ENST00000402367.5|protein_coding|3/4|n.221-2322T>C||||||,C|intron_variant|MODIFIER|RPS9|ENSG00000170889|transcript|ENST00000445961.5|nonsense_mediated_decay|3/5|n.221-2322T>C||||||	ribosomal protein S9
834948	8_104471752_T_A	0.55	0	0	T|intron_variant|MODIFIER|RPS9|ENSG00000170889|transcript|ENST00000302907.9|protein_coding|3/4|n.221-2190C>T||||||,T|intron_variant|MODIFIER|RPS9|ENSG00000170889|transcript|ENST00000391751.7|protein_coding|3/3|n.220+2477C>T||||||,T|intron_variant|MODIFIER|RPS9|ENSG00000170889|transcript|ENST00000495002.5|retained_intron|3/4|n.261-2190C>T||||||,T|intron_variant|MODIFIER|RPS9|ENSG00000170889|transcript|ENST00000391753.6|protein_coding|2/3|n.221-2190C>T||||||,T|intron_variant|MODIFIER|RPS9|ENSG00000170889|transcript|ENST00000441429.1|protein_coding|2/2|n.221-2190C>T||||||,T|intron_variant|MODIFIER|RPS9|ENSG00000170889|transcript|ENST00000448962.5|nonsense_mediated_decay|3/4|n.220+2477C>T||||||,T|intron_variant|MODIFIER|RPS9|ENSG00000170889|transcript|ENST00000484121.5|retained_intron|3/3|n.326-2190C>T||||||,T|intron_variant|MODIFIER|RPS9|ENSG00000170889|transcript|ENST00000626547.2|protein_coding|3/4|n.221-2190C>T||||||,T|intron_variant|MODIFIER|RPS9|ENSG00000170889|transcript|ENST00000436445.5|nonsense_mediated_decay|3/5|n.221-2190C>T||||||,T|intron_variant|MODIFIER|RPS9|ENSG00000170889|transcript|ENST00000391752.5|protein_coding|3/4|n.221-2190C>T||||||,T|intron_variant|MODIFIER|RPS9|ENSG00000170889|transcript|ENST00000402367.5|protein_coding|3/4|n.221-2190C>T||||||,T|intron_variant|MODIFIER|RPS9|ENSG00000170889|transcript|ENST00000445961.5|nonsense_mediated_decay|3/5|n.221-2190C>T||||||	ribosomal protein S9
834949	8_104482478_A_G	0.733333333333333	0	0	A|intron_variant|MODIFIER|RPS9|ENSG00000170889|transcript|ENST00000302907.9|protein_coding|3/4|n.221-1498G>A||||||,A|intron_variant|MODIFIER|RPS9|ENSG00000170889|transcript|ENST00000391751.7|protein_coding|3/3|n.221-2620G>A||||||,A|intron_variant|MODIFIER|RPS9|ENSG00000170889|transcript|ENST00000495002.5|retained_intron|3/4|n.261-1498G>A||||||,A|intron_variant|MODIFIER|RPS9|ENSG00000170889|transcript|ENST00000391753.6|protein_coding|2/3|n.221-1498G>A||||||,A|intron_variant|MODIFIER|RPS9|ENSG00000170889|transcript|ENST00000441429.1|protein_coding|2/2|n.221-1498G>A||||||,A|intron_variant|MODIFIER|RPS9|ENSG00000170889|transcript|ENST00000448962.5|nonsense_mediated_decay|3/4|n.220+3169G>A||||||,A|intron_variant|MODIFIER|RPS9|ENSG00000170889|transcript|ENST00000484121.5|retained_intron|3/3|n.326-1498G>A||||||,A|intron_variant|MODIFIER|RPS9|ENSG00000170889|transcript|ENST00000626547.2|protein_coding|3/4|n.221-1498G>A||||||,A|intron_variant|MODIFIER|RPS9|ENSG00000170889|transcript|ENST00000436445.5|nonsense_mediated_decay|3/5|n.221-1498G>A||||||,A|intron_variant|MODIFIER|RPS9|ENSG00000170889|transcript|ENST00000391752.5|protein_coding|3/4|n.221-1498G>A||||||,A|intron_variant|MODIFIER|RPS9|ENSG00000170889|transcript|ENST00000402367.5|protein_coding|3/4|n.221-1498G>A||||||,A|intron_variant|MODIFIER|RPS9|ENSG00000170889|transcript|ENST00000445961.5|nonsense_mediated_decay|3/5|n.221-1498G>A||||||	ribosomal protein S9
834950	8_104482795_A_G	0.323529411764706	0	1	G|intron_variant|MODIFIER|RPS9|ENSG00000170889|transcript|ENST00000448962.5|nonsense_mediated_decay|3/4|n.220+6504A>G||||||	ribosomal protein S9
834951	8_104482796_G_A	0.666666666666667	0	0	A|intron_variant|MODIFIER|RPS9|ENSG00000170889|transcript|ENST00000448962.5|nonsense_mediated_decay|3/4|n.220+7673G>A||||||,A|non_coding_transcript_exon_variant|MODIFIER|AC245052.2|ENSG00000224579|transcript|ENST00000413723.1|unprocessed_pseudogene|1/1|n.137C>T||||||	ribosomal protein S9 ; leukocyte immunoglobulin-like receptor, subfamily B (with TM and ITIM domains), member 2 (LILRB2) pseudogene
834952	8_104483702_G_A	1	0	1	A|intron_variant|MODIFIER|LILRB3|ENSG00000204577|transcript|ENST00000414379.5|nonsense_mediated_decay|12/13|n.*1103+416C>T||||||,A|intron_variant|MODIFIER|LILRB3|ENSG00000204577|transcript|ENST00000245620.13|protein_coding|11/12|n.1593+416C>T||||||,A|intron_variant|MODIFIER|RPS9|ENSG00000170889|transcript|ENST00000448962.5|nonsense_mediated_decay|3/4|n.221-13796G>A||||||,A|intron_variant|MODIFIER|LILRB3|ENSG00000204577|transcript|ENST00000469273.1|processed_transcript|6/7|n.626+416C>T||||||,A|intron_variant|MODIFIER|LILRB3|ENSG00000204577|transcript|ENST00000391750.5|protein_coding|12/13|n.1593+416C>T||||||,A|intron_variant|MODIFIER|LILRB3|ENSG00000204577|transcript|ENST00000346401.10|protein_coding|12/13|n.1629+416C>T||||||	leukocyte immunoglobulin like receptor B3 ; ribosomal protein S9
834953	8_104483832_G_T	0.743589743589744	0	0	G|splice_donor_variant&intron_variant|HIGH|LILRB3|ENSG00000204577|transcript|ENST00000346401.10|protein_coding|8/13|n.1345+2T>C||||||,G|intron_variant|MODIFIER|LILRB3|ENSG00000204577|transcript|ENST00000414379.5|nonsense_mediated_decay|8/13|n.*820-241T>C||||||,G|intron_variant|MODIFIER|LILRB3|ENSG00000204577|transcript|ENST00000245620.13|protein_coding|7/12|n.1310-241T>C||||||,G|intron_variant|MODIFIER|RPS9|ENSG00000170889|transcript|ENST00000448962.5|nonsense_mediated_decay|3/4|n.221-12255A>G||||||,G|intron_variant|MODIFIER|LILRB3|ENSG00000204577|transcript|ENST00000469273.1|processed_transcript|2/7|n.315-241T>C||||||,G|intron_variant|MODIFIER|LILRB3|ENSG00000204577|transcript|ENST00000391750.5|protein_coding|8/13|n.1310-241T>C||||||	leukocyte immunoglobulin like receptor B3 ; ribosomal protein S9
834954	8_104489585_G_A	0.739130434782609	0	0	G|3_prime_UTR_variant|MODIFIER|LILRB3|ENSG00000204577|transcript|ENST00000414379.5|nonsense_mediated_decay|5/14|n.*127T>C|||||127|,G|intron_variant|MODIFIER|LILRB3|ENSG00000204577|transcript|ENST00000245620.13|protein_coding|4/12|n.658+169T>C||||||,G|intron_variant|MODIFIER|RPS9|ENSG00000170889|transcript|ENST00000448962.5|nonsense_mediated_decay|3/4|n.221-10082A>G||||||,G|intron_variant|MODIFIER|LILRB3|ENSG00000204577|transcript|ENST00000391750.5|protein_coding|5/13|n.658+169T>C||||||,G|intron_variant|MODIFIER|LILRB3|ENSG00000204577|transcript|ENST00000346401.10|protein_coding|4/13|n.658+169T>C||||||,G|non_coding_transcript_exon_variant|MODIFIER|LILRB3|ENSG00000204577|transcript|ENST00000414379.5|nonsense_mediated_decay|5/14|n.*127T>C||||||	leukocyte immunoglobulin like receptor B3 ; ribosomal protein S9
834955	8_104493163_C_T	0.777777777777778	0	0	A|intron_variant|MODIFIER|RPS9|ENSG00000170889|transcript|ENST00000448962.5|nonsense_mediated_decay|3/4|n.221-8195G>A||||||	ribosomal protein S9
834956	8_104496163_T_C	1	0	0	G|intron_variant|MODIFIER|RPS9|ENSG00000170889|transcript|ENST00000448962.5|nonsense_mediated_decay|3/4|n.221-7003C>G||||||,G|non_coding_transcript_exon_variant|MODIFIER|AC245052.7|ENSG00000269524|transcript|ENST00000601161.1|pseudogene|1/1|n.216C>G||||||	ribosomal protein S9 ; novel transcript
834957	8_104506305_T_C	0.791666666666667	0	0	T|intron_variant|MODIFIER|RPS9|ENSG00000170889|transcript|ENST00000448962.5|nonsense_mediated_decay|3/4|n.221-6990C>T||||||,T|non_coding_transcript_exon_variant|MODIFIER|AC245052.7|ENSG00000269524|transcript|ENST00000601161.1|pseudogene|1/1|n.229C>T||||||	ribosomal protein S9 ; novel transcript
834958	8_104519926_C_T	0.714285714285714	0	0	T|intron_variant|MODIFIER|RPS9|ENSG00000170889|transcript|ENST00000448962.5|nonsense_mediated_decay|3/4|n.221-3264C>T||||||	ribosomal protein S9
834959	8_104524972_T_A	0.625	0	0	C|intron_variant|MODIFIER|RPS9|ENSG00000170889|transcript|ENST00000448962.5|nonsense_mediated_decay|3/4|n.221-3159T>C||||||	ribosomal protein S9
834960	8_104532632_C_T	0.689655172413793	0.96	0	G|intron_variant|MODIFIER|RPS9|ENSG00000170889|transcript|ENST00000448962.5|nonsense_mediated_decay|3/4|n.221-2283A>G||||||,G|non_coding_transcript_exon_variant|MODIFIER|AC245052.3|ENSG00000235081|transcript|ENST00000450182.1|processed_pseudogene|1/2|n.423A>G||||||	ribosomal protein S9 ; novel pseudogene
834961	8_104535613_G_A	0.761904761904762	0	0	C|intron_variant|MODIFIER|RPS9|ENSG00000170889|transcript|ENST00000448962.5|nonsense_mediated_decay|3/4|n.221-1432G>C||||||	ribosomal protein S9
834962	8_104536353_C_T	1	0	0	C|intron_variant|MODIFIER|RPS9|ENSG00000170889|transcript|ENST00000448962.5|nonsense_mediated_decay|3/4|n.221-1228T>C||||||	ribosomal protein S9
834963	8_104537181_T_C	0.583333333333333	0	0	T|intron_variant|MODIFIER|RPS9|ENSG00000170889|transcript|ENST00000448962.5|nonsense_mediated_decay|3/4|n.221-280C>T||||||	ribosomal protein S9
834964	8_104538431_C_G	1	0	1	T|intron_variant|MODIFIER|RPS9|ENSG00000170889|transcript|ENST00000448962.5|nonsense_mediated_decay|4/4|n.*185+3474C>T||||||	ribosomal protein S9
834965	8_104546596_C_T	0.75	0	0	T|intron_variant|MODIFIER|RPS9|ENSG00000170889|transcript|ENST00000448962.5|nonsense_mediated_decay|4/4|n.*185+3806A>T||||||	ribosomal protein S9
834966	8_104566288_G_A	0.5	0	0	C|intron_variant|MODIFIER|RPS9|ENSG00000170889|transcript|ENST00000448962.5|nonsense_mediated_decay|4/4|n.*185+3811G>C||||||	ribosomal protein S9
834967	8_104574386_T_C	0.576923076923077	0	0	A|3_prime_UTR_variant|MODIFIER|LILRA6|ENSG00000244482|transcript|ENST00000430421.5|nonsense_mediated_decay|10/10|n.*1405C>T|||||4292|,A|intron_variant|MODIFIER|RPS9|ENSG00000170889|transcript|ENST00000448962.5|nonsense_mediated_decay|4/4|n.*185+4893G>A||||||,A|non_coding_transcript_exon_variant|MODIFIER|LILRA6|ENSG00000244482|transcript|ENST00000430421.5|nonsense_mediated_decay|10/10|n.*1405C>T||||||	leukocyte immunoglobulin like receptor A6 ; ribosomal protein S9
834968	8_104574684_C_T	0.75	0	0	A|intron_variant|MODIFIER|LILRA6|ENSG00000244482|transcript|ENST00000430421.5|nonsense_mediated_decay|9/9|n.*1041-365C>T||||||,A|intron_variant|MODIFIER|RPS9|ENSG00000170889|transcript|ENST00000448962.5|nonsense_mediated_decay|4/4|n.*185+5622G>A||||||	leukocyte immunoglobulin like receptor A6 ; ribosomal protein S9
834969	8_104582208_C_T	0.71875	0	0	T|intron_variant|MODIFIER|LILRA6|ENSG00000244482|transcript|ENST00000430421.5|nonsense_mediated_decay|9/9|n.*1040+59G>A||||||,T|intron_variant|MODIFIER|RPS9|ENSG00000170889|transcript|ENST00000448962.5|nonsense_mediated_decay|4/4|n.*185+6491C>T||||||	leukocyte immunoglobulin like receptor A6 ; ribosomal protein S9
834970	8_104586561_C_G	0.676470588235294	1	0	C|intron_variant|MODIFIER|LILRA6|ENSG00000244482|transcript|ENST00000430421.5|nonsense_mediated_decay|7/9|n.*645-252A>G||||||,C|intron_variant|MODIFIER|LILRA6|ENSG00000244482|transcript|ENST00000396365.6|protein_coding|7/7|n.1310-252A>G||||||,C|intron_variant|MODIFIER|RPS9|ENSG00000170889|transcript|ENST00000448962.5|nonsense_mediated_decay|4/4|n.*185+7405T>C||||||,C|intron_variant|MODIFIER|LILRA6|ENSG00000244482|transcript|ENST00000245621.6|protein_coding|6/6|n.1259-252A>G||||||	leukocyte immunoglobulin like receptor A6 ; ribosomal protein S9
834971	8_104587773_C_T	0.710526315789474	0	0	C|intron_variant|MODIFIER|LILRA6|ENSG00000244482|transcript|ENST00000430421.5|nonsense_mediated_decay|7/9|n.*644+30C>G||||||,C|intron_variant|MODIFIER|LILRA6|ENSG00000244482|transcript|ENST00000396365.6|protein_coding|7/7|n.1309+30C>G||||||,C|intron_variant|MODIFIER|RPS9|ENSG00000170889|transcript|ENST00000448962.5|nonsense_mediated_decay|4/4|n.*186-7221G>C||||||,C|intron_variant|MODIFIER|LILRA6|ENSG00000244482|transcript|ENST00000245621.6|protein_coding|6/6|n.1258+403C>G||||||	leukocyte immunoglobulin like receptor A6 ; ribosomal protein S9
834972	8_104588504_G_C	0.62962962962963	0	0	G|3_prime_UTR_variant|MODIFIER|LILRB5|ENSG00000105609|transcript|ENST00000449561.3|protein_coding|13/13|n.*1104T>C|||||1104|,G|3_prime_UTR_variant|MODIFIER|LILRB5|ENSG00000105609|transcript|ENST00000316219.9|protein_coding|13/13|n.*1104T>C|||||1104|,G|non_coding_transcript_exon_variant|MODIFIER|LILRB5|ENSG00000105609|transcript|ENST00000449561.3|protein_coding|13/13|n.*1104T>C||||||,G|non_coding_transcript_exon_variant|MODIFIER|LILRB5|ENSG00000105609|transcript|ENST00000316219.9|protein_coding|13/13|n.*1104T>C||||||	leukocyte immunoglobulin like receptor B5
834973	8_104589400_C_G	0.823529411764706	0	0	C|non_coding_transcript_exon_variant|MODIFIER|LILRB5|ENSG00000105609|transcript|ENST00000449561.3|protein_coding|5/13|n.740A>G||||||,C|non_coding_transcript_exon_variant|MODIFIER|LILRB5|ENSG00000105609|transcript|ENST00000316219.9|protein_coding|5/13|n.740A>G||||||,C|non_coding_transcript_exon_variant|MODIFIER|LILRB5|ENSG00000105609|transcript|ENST00000621581.1|retained_intron|2/3|n.842A>G||||||,C|non_coding_transcript_exon_variant|MODIFIER|LILRB5|ENSG00000105609|transcript|ENST00000615654.4|retained_intron|5/12|n.723A>G||||||,C|non_coding_transcript_exon_variant|MODIFIER|LILRB5|ENSG00000105609|transcript|ENST00000345866.10|protein_coding|4/12|n.440A>G||||||	leukocyte immunoglobulin like receptor B5
834974	8_104592688_A_G	0.695652173913043	0	0	C|intron_variant|MODIFIER|LILRB5|ENSG00000105609|transcript|ENST00000449561.3|protein_coding|4/12|n.656-221A>G||||||,C|intron_variant|MODIFIER|LILRB5|ENSG00000105609|transcript|ENST00000316219.9|protein_coding|4/12|n.656-221A>G||||||,C|intron_variant|MODIFIER|LILRB5|ENSG00000105609|transcript|ENST00000621581.1|retained_intron|1/2|n.758-221A>G||||||,C|intron_variant|MODIFIER|LILRB5|ENSG00000105609|transcript|ENST00000615654.4|retained_intron|4/11|n.639-221A>G||||||,C|intron_variant|MODIFIER|LILRB5|ENSG00000105609|transcript|ENST00000345866.10|protein_coding|3/11|n.356-221A>G||||||	leukocyte immunoglobulin like receptor B5
834975	8_104593189_A_G	1	0.944444444444444	0.972972972972973	INTERGENIC	NA
834976	8_104596269_G_A	0.592592592592593	0	0	INTERGENIC	NA
834977	8_104598109_C_T	0.71875	0	0	INTERGENIC	NA
834978	8_104598876_G_A	0.5625	0	0	INTERGENIC	NA
834979	8_104617771_T_A	0.655172413793103	0	0	INTERGENIC	NA
834980	8_104629394_C_T	0.62962962962963	0	0	C|intron_variant|MODIFIER|LILRB2|ENSG00000131042|transcript|ENST00000314446.10|protein_coding|13/13|n.1648-418A>G||||||,C|intron_variant|MODIFIER|LILRB2|ENSG00000131042|transcript|ENST00000391748.5|protein_coding|13/13|n.1648-418A>G||||||,C|intron_variant|MODIFIER|LILRB2|ENSG00000131042|transcript|ENST00000391746.5|protein_coding|11/11|n.*45-418A>G||||||,C|intron_variant|MODIFIER|LILRB2|ENSG00000131042|transcript|ENST00000493242.1|retained_intron|12/12|n.2456-418A>G||||||,C|intron_variant|MODIFIER|LILRB2|ENSG00000131042|transcript|ENST00000391749.4|protein_coding|13/13|n.1651-418A>G||||||,C|intron_variant|MODIFIER|LILRB2|ENSG00000131042|transcript|ENST00000434421.5|protein_coding|12/12|n.1303-418A>G||||||,C|intron_variant|MODIFIER|LILRB2|ENSG00000131042|transcript|ENST00000455108.5|nonsense_mediated_decay|7/7|n.*66-418A>G||||||	leukocyte immunoglobulin like receptor B2
834981	8_104630733_A_G	0.375	0	0	C|intron_variant|MODIFIER|LILRB2|ENSG00000131042|transcript|ENST00000314446.10|protein_coding|13/13|n.1647+416A>G||||||,C|intron_variant|MODIFIER|LILRB2|ENSG00000131042|transcript|ENST00000391748.5|protein_coding|13/13|n.1647+416A>G||||||,C|intron_variant|MODIFIER|LILRB2|ENSG00000131042|transcript|ENST00000391746.5|protein_coding|11/11|n.*44+416A>G||||||,C|intron_variant|MODIFIER|LILRB2|ENSG00000131042|transcript|ENST00000493242.1|retained_intron|12/12|n.2455+416A>G||||||,C|intron_variant|MODIFIER|LILRB2|ENSG00000131042|transcript|ENST00000391749.4|protein_coding|13/13|n.1650+416A>G||||||,C|intron_variant|MODIFIER|LILRB2|ENSG00000131042|transcript|ENST00000434421.5|protein_coding|12/12|n.1302+416A>G||||||,C|intron_variant|MODIFIER|LILRB2|ENSG00000131042|transcript|ENST00000455108.5|nonsense_mediated_decay|7/7|n.*65+416A>G||||||	leukocyte immunoglobulin like receptor B2
834982	8_104631742_C_T	0.694444444444444	0	0	C|intron_variant|MODIFIER|LILRB2|ENSG00000131042|transcript|ENST00000314446.10|protein_coding|13/13|n.1647+350A>G||||||,C|intron_variant|MODIFIER|LILRB2|ENSG00000131042|transcript|ENST00000391748.5|protein_coding|13/13|n.1647+350A>G||||||,C|intron_variant|MODIFIER|LILRB2|ENSG00000131042|transcript|ENST00000391746.5|protein_coding|11/11|n.*44+350A>G||||||,C|intron_variant|MODIFIER|LILRB2|ENSG00000131042|transcript|ENST00000493242.1|retained_intron|12/12|n.2455+350A>G||||||,C|intron_variant|MODIFIER|LILRB2|ENSG00000131042|transcript|ENST00000391749.4|protein_coding|13/13|n.1650+350A>G||||||,C|intron_variant|MODIFIER|LILRB2|ENSG00000131042|transcript|ENST00000434421.5|protein_coding|12/12|n.1302+350A>G||||||,C|intron_variant|MODIFIER|LILRB2|ENSG00000131042|transcript|ENST00000455108.5|nonsense_mediated_decay|7/7|n.*65+350A>G||||||	leukocyte immunoglobulin like receptor B2
834983	8_104632882_A_G	0.777777777777778	0	0	C|non_coding_transcript_exon_variant|MODIFIER|LILRB2|ENSG00000131042|transcript|ENST00000314446.10|protein_coding|6/14|n.703A>G||||||,C|non_coding_transcript_exon_variant|MODIFIER|LILRB2|ENSG00000131042|transcript|ENST00000391748.5|protein_coding|6/14|n.703A>G||||||,C|non_coding_transcript_exon_variant|MODIFIER|LILRB2|ENSG00000131042|transcript|ENST00000391746.5|protein_coding|5/12|n.703A>G||||||,C|non_coding_transcript_exon_variant|MODIFIER|LILRB2|ENSG00000131042|transcript|ENST00000493242.1|retained_intron|6/13|n.888A>G||||||,C|non_coding_transcript_exon_variant|MODIFIER|LILRB2|ENSG00000131042|transcript|ENST00000391749.4|protein_coding|6/14|n.703A>G||||||,C|non_coding_transcript_exon_variant|MODIFIER|LILRB2|ENSG00000131042|transcript|ENST00000434421.5|protein_coding|5/13|n.355A>G||||||	leukocyte immunoglobulin like receptor B2
834984	8_104634592_C_A	0.575757575757576	0	0	C|intron_variant|MODIFIER|LILRB2|ENSG00000131042|transcript|ENST00000314446.10|protein_coding|4/13|n.356-19A>G||||||,C|intron_variant|MODIFIER|LILRB2|ENSG00000131042|transcript|ENST00000391748.5|protein_coding|4/13|n.356-19A>G||||||,C|intron_variant|MODIFIER|LILRB2|ENSG00000131042|transcript|ENST00000391746.5|protein_coding|3/11|n.356-19A>G||||||,C|intron_variant|MODIFIER|LILRB2|ENSG00000131042|transcript|ENST00000493242.1|retained_intron|4/12|n.541-19A>G||||||,C|intron_variant|MODIFIER|LILRB2|ENSG00000131042|transcript|ENST00000391749.4|protein_coding|4/13|n.356-19A>G||||||,C|intron_variant|MODIFIER|LILRB2|ENSG00000131042|transcript|ENST00000434421.5|protein_coding|3/12|n.8-19A>G||||||	leukocyte immunoglobulin like receptor B2
834985	8_104635575_G_A	0.64	0	0	T|5_prime_UTR_variant|MODIFIER|LILRB2|ENSG00000131042|transcript|ENST00000434421.5|protein_coding|3/13|n.-115G>A|||||115|,T|non_coding_transcript_exon_variant|MODIFIER|LILRB2|ENSG00000131042|transcript|ENST00000314446.10|protein_coding|4/14|n.234G>A||||||,T|non_coding_transcript_exon_variant|MODIFIER|LILRB2|ENSG00000131042|transcript|ENST00000391748.5|protein_coding|4/14|n.234G>A||||||,T|non_coding_transcript_exon_variant|MODIFIER|LILRB2|ENSG00000131042|transcript|ENST00000391746.5|protein_coding|3/12|n.234G>A||||||,T|non_coding_transcript_exon_variant|MODIFIER|LILRB2|ENSG00000131042|transcript|ENST00000493242.1|retained_intron|4/13|n.419G>A||||||,T|non_coding_transcript_exon_variant|MODIFIER|LILRB2|ENSG00000131042|transcript|ENST00000391749.4|protein_coding|4/14|n.234G>A||||||,T|non_coding_transcript_exon_variant|MODIFIER|LILRB2|ENSG00000131042|transcript|ENST00000471216.1|processed_transcript|2/2|n.362G>A||||||,T|non_coding_transcript_exon_variant|MODIFIER|LILRB2|ENSG00000131042|transcript|ENST00000434421.5|protein_coding|3/13|n.-115G>A||||||	leukocyte immunoglobulin like receptor B2
834986	8_104635652_G_A	0.684210526315789	0	0	INTERGENIC	NA
834987	8_104638762_A_G	0.580645161290323	0	0	INTERGENIC	NA
834988	8_104640413_T_G	0.769230769230769	0	0	INTERGENIC	NA
834989	8_104644397_A_T	0.666666666666667	0	0	INTERGENIC	NA
834990	8_104649569_G_C	1	0	1	INTERGENIC	NA
834991	8_104651625_C_A	0.645161290322581	1	0.43859649122807	INTERGENIC	NA
834992	8_104655938_C_T	0.658536585365854	0	0	INTERGENIC	NA
834993	8_104658280_C_T	0.71875	0	0	INTERGENIC	NA
834994	8_104658386_C_A	0.818181818181818	0	0	INTERGENIC	NA
834995	8_104660247_T_C	0.59375	1	0	INTERGENIC	NA
834996	8_104661359_G_A	0.387096774193548	0	0	G|intron_variant|MODIFIER|AC245884.2|ENSG00000234436|transcript|ENST00000426257.1|unprocessed_pseudogene|1/1|n.287-102T>C||||||	leukocyte immunoglobulin-like receptor, subfamily A pseudogene
834997	8_104661579_G_A	0.6	0	0	A|intron_variant|MODIFIER|AC245884.2|ENSG00000234436|transcript|ENST00000426257.1|unprocessed_pseudogene|1/1|n.287-722A>T||||||	leukocyte immunoglobulin-like receptor, subfamily A pseudogene
834998	8_104662715_A_G	0.653846153846154	1	0	A|intron_variant|MODIFIER|AC245884.2|ENSG00000234436|transcript|ENST00000426257.1|unprocessed_pseudogene|1/1|n.287-837G>T||||||	leukocyte immunoglobulin-like receptor, subfamily A pseudogene
834999	8_104671035_G_A	0.766666666666667	1	0	G|intron_variant|MODIFIER|AC245884.2|ENSG00000234436|transcript|ENST00000426257.1|unprocessed_pseudogene|1/1|n.287-1704G>C||||||	leukocyte immunoglobulin-like receptor, subfamily A pseudogene
835000	8_104672576_G_A	0.631578947368421	0	0	G|intron_variant|MODIFIER|AC245884.2|ENSG00000234436|transcript|ENST00000426257.1|unprocessed_pseudogene|1/1|n.286+1923G>C||||||	leukocyte immunoglobulin-like receptor, subfamily A pseudogene
835001	8_104673184_G_A	0.666666666666667	0	0	T|intron_variant|MODIFIER|LILRA5|ENSG00000187116|transcript|ENST00000432233.8|protein_coding|5/6|n.713-433T>A||||||,T|intron_variant|MODIFIER|LILRA5|ENSG00000187116|transcript|ENST00000486742.2|protein_coding|4/5|n.677-433T>A||||||,T|intron_variant|MODIFIER|LILRA5|ENSG00000187116|transcript|ENST00000477720.1|retained_intron|1/1|n.251-433T>A||||||	leukocyte immunoglobulin like receptor A5
835002	8_104674482_C_G	0.736842105263158	1	0	C|intron_variant|MODIFIER|LILRA5|ENSG00000187116|transcript|ENST00000432233.8|protein_coding|1/6|n.3+110A>G||||||,C|intron_variant|MODIFIER|LILRA5|ENSG00000187116|transcript|ENST00000486742.2|protein_coding|1/5|n.3+110A>G||||||,C|intron_variant|MODIFIER|LILRA5|ENSG00000187116|transcript|ENST00000489504.5|retained_intron|1/3|n.75+110A>G||||||,C|intron_variant|MODIFIER|LILRA5|ENSG00000187116|transcript|ENST00000446712.4|retained_intron|1/4|n.82+110A>G||||||,C|intron_variant|MODIFIER|AC245884.11|ENSG00000275210|transcript|ENST00000616950.1|pseudogene|5/7|n.754-286A>G||||||	leukocyte immunoglobulin like receptor A5 ; novel transcript
835003	8_104676336_T_C	0.67741935483871	0	0	T|intron_variant|MODIFIER|AC245884.11|ENSG00000275210|transcript|ENST00000616950.1|pseudogene|5/7|n.754-3356G>A||||||	novel transcript
835004	8_104686686_G_A	1	1	0.567567567567568	G|intron_variant|MODIFIER|AC245884.11|ENSG00000275210|transcript|ENST00000616950.1|pseudogene|5/7|n.754-3588A>C||||||	novel transcript
835005	8_104688131_C_A	1	1	0.419354838709677	T|intron_variant|MODIFIER|AC245884.11|ENSG00000275210|transcript|ENST00000616950.1|pseudogene|5/7|n.753+3536T>A||||||	novel transcript
835006	8_104688355_T_C	0.863636363636364	0	0	C|intron_variant|MODIFIER|AC245884.11|ENSG00000275210|transcript|ENST00000616950.1|pseudogene|5/7|n.753+2683C>G||||||	novel transcript
835007	8_104690134_C_T	1	0	0	G|intron_variant|MODIFIER|AC245884.11|ENSG00000275210|transcript|ENST00000616950.1|pseudogene|4/7|n.587-243T>C||||||,G|non_coding_transcript_exon_variant|MODIFIER|VN1R104P|ENSG00000249654|transcript|ENST00000505115.1|transcribed_unprocessed_pseudogene|1/1|n.384T>C||||||	novel transcript ; vomeronasal 1 receptor 104 pseudogene
835008	8_104690958_G_A	0.333333333333333	0	0.414634146341463	T|intron_variant|MODIFIER|AC245884.11|ENSG00000275210|transcript|ENST00000616950.1|pseudogene|4/7|n.587-3913G>A||||||	novel transcript
835009	8_104691228_C_T	1	1	0.4375	G|intron_variant|MODIFIER|AC245884.11|ENSG00000275210|transcript|ENST00000616950.1|pseudogene|4/7|n.586+4207T>C||||||	novel transcript
835010	8_104692319_G_T	1	0	0	C|intron_variant|MODIFIER|AC245884.11|ENSG00000275210|transcript|ENST00000616950.1|pseudogene|4/7|n.586+1770A>G||||||,C|non_coding_transcript_exon_variant|MODIFIER|AC245884.6|ENSG00000250507|transcript|ENST00000515672.1|transcribed_unprocessed_pseudogene|5/5|n.1009A>G||||||	novel transcript ; pseudogene similar to part of leukocyte immunoglobulin-like receptor proteins
835011	8_104692405_T_C	0.580645161290323	1	0	T|non_coding_transcript_exon_variant|MODIFIER|AC245884.11|ENSG00000275210|transcript|ENST00000616950.1|pseudogene|4/8|n.560G>A||||||,T|non_coding_transcript_exon_variant|MODIFIER|AC245884.6|ENSG00000250507|transcript|ENST00000515672.1|transcribed_unprocessed_pseudogene|3/5|n.546G>A||||||	novel transcript ; pseudogene similar to part of leukocyte immunoglobulin-like receptor proteins
835012	8_104693846_T_C	0.36	0	0.588235294117647	C|intron_variant|MODIFIER|AC245884.11|ENSG00000275210|transcript|ENST00000616950.1|pseudogene|2/7|n.380-209A>G||||||	novel transcript
835013	8_104694582_C_T	1	0	0	G|intron_variant|MODIFIER|AC245884.11|ENSG00000275210|transcript|ENST00000616950.1|pseudogene|2/7|n.380-599T>C||||||	novel transcript
835014	8_104694660_A_G	0.37037037037037	0	0.666666666666667	T|intron_variant|MODIFIER|LILRA4|ENSG00000239961|transcript|ENST00000291759.5|protein_coding|6/7|n.1256-460G>A||||||,T|intron_variant|MODIFIER|AC245884.11|ENSG00000275210|transcript|ENST00000616950.1|pseudogene|1/7|n.329-460G>A||||||	leukocyte immunoglobulin like receptor A4 ; novel transcript
835015	8_104697008_A_T	1	0	0	A|intron_variant|MODIFIER|LILRA4|ENSG00000239961|transcript|ENST00000291759.5|protein_coding|6/7|n.1256-566C>T||||||,A|intron_variant|MODIFIER|AC245884.11|ENSG00000275210|transcript|ENST00000616950.1|pseudogene|1/7|n.329-566C>T||||||	leukocyte immunoglobulin like receptor A4 ; novel transcript
835016	8_104698507_G_A	1	1	0.607843137254902	C|intron_variant|MODIFIER|LILRA4|ENSG00000239961|transcript|ENST00000291759.5|protein_coding|6/7|n.1256-659A>G||||||,C|intron_variant|MODIFIER|AC245884.11|ENSG00000275210|transcript|ENST00000616950.1|pseudogene|1/7|n.329-659A>G||||||	leukocyte immunoglobulin like receptor A4 ; novel transcript
835017	8_104699159_A_T	1	1	0.541666666666667	T|intron_variant|MODIFIER|LILRA4|ENSG00000239961|transcript|ENST00000291759.5|protein_coding|6/7|n.1255+822G>A||||||,T|intron_variant|MODIFIER|AC245884.11|ENSG00000275210|transcript|ENST00000616950.1|pseudogene|1/7|n.328+822G>A||||||	leukocyte immunoglobulin like receptor A4 ; novel transcript
835018	8_104699303_C_T	0.576923076923077	1	0	C|intron_variant|MODIFIER|LILRA4|ENSG00000239961|transcript|ENST00000291759.5|protein_coding|6/7|n.1255+141T>G||||||,C|intron_variant|MODIFIER|AC245884.11|ENSG00000275210|transcript|ENST00000616950.1|pseudogene|1/7|n.328+141T>G||||||	leukocyte immunoglobulin like receptor A4 ; novel transcript
835019	8_104701122_G_T	1	1	0.461538461538462	C|intron_variant|MODIFIER|LILRA4|ENSG00000239961|transcript|ENST00000291759.5|protein_coding|4/7|n.656-19A>G||||||	leukocyte immunoglobulin like receptor A4
835020	8_104701389_A_G	0.6	0	0	T|non_coding_transcript_exon_variant|MODIFIER|LILRA4|ENSG00000239961|transcript|ENST00000291759.5|protein_coding|4/8|n.399G>A||||||	leukocyte immunoglobulin like receptor A4
835021	8_104701480_A_G	0.347826086956522	0	0.543478260869565	C|intron_variant|MODIFIER|LILRA4|ENSG00000239961|transcript|ENST00000291759.5|protein_coding|3/7|n.356-60A>G||||||,C|intron_variant|MODIFIER|LILRA4|ENSG00000239961|transcript|ENST00000421056.2|retained_intron|2/2|n.526-60A>G||||||	leukocyte immunoglobulin like receptor A4
835022	8_104703427_C_A	0.303030303030303	0	0.523809523809524	INTERGENIC	NA
835023	8_104705569_G_A	1	1	0.448979591836735	INTERGENIC	NA
835024	8_104708090_A_G	0.391304347826087	0	0.404761904761905	INTERGENIC	NA
835025	8_104709186_G_A	0.352941176470588	0	0.464285714285714	INTERGENIC	NA
835026	8_104710508_C_A	0.666666666666667	0	0	INTERGENIC	NA
835027	8_104711079_A_G	1	0	0	INTERGENIC	NA
835028	8_104711182_A_G	1	0	0	INTERGENIC	NA
835029	8_104712619_G_A	0.523809523809524	1	0	T|3_prime_UTR_variant|MODIFIER|LAIR1|ENSG00000167613|transcript|ENST00000391742.7|protein_coding|10/10|n.*3861G>A|||||3861|,T|non_coding_transcript_exon_variant|MODIFIER|LAIR1|ENSG00000167613|transcript|ENST00000391742.7|protein_coding|10/10|n.*3861G>A||||||	leukocyte associated immunoglobulin like receptor 1
835030	8_104713697_A_C	0.5	0	0	G|3_prime_UTR_variant|MODIFIER|LAIR1|ENSG00000167613|transcript|ENST00000391742.7|protein_coding|10/10|n.*3620T>C|||||3620|,G|non_coding_transcript_exon_variant|MODIFIER|LAIR1|ENSG00000167613|transcript|ENST00000391742.7|protein_coding|10/10|n.*3620T>C||||||	leukocyte associated immunoglobulin like receptor 1
835031	8_104714905_C_A	0.785714285714286	0	0	C|3_prime_UTR_variant|MODIFIER|LAIR1|ENSG00000167613|transcript|ENST00000391742.7|protein_coding|10/10|n.*834A>G|||||834|,C|3_prime_UTR_variant|MODIFIER|LAIR1|ENSG00000167613|transcript|ENST00000391743.7|protein_coding|9/9|n.*834A>G|||||834|,C|non_coding_transcript_exon_variant|MODIFIER|LAIR1|ENSG00000167613|transcript|ENST00000391742.7|protein_coding|10/10|n.*834A>G||||||,C|non_coding_transcript_exon_variant|MODIFIER|LAIR1|ENSG00000167613|transcript|ENST00000391743.7|protein_coding|9/9|n.*834A>G||||||	leukocyte associated immunoglobulin like receptor 1
835032	8_104720076_C_A	0.866666666666667	0	0	G|3_prime_UTR_variant|MODIFIER|LAIR1|ENSG00000167613|transcript|ENST00000391742.7|protein_coding|10/10|n.*691T>C|||||691|,G|3_prime_UTR_variant|MODIFIER|LAIR1|ENSG00000167613|transcript|ENST00000391743.7|protein_coding|9/9|n.*691T>C|||||691|,G|non_coding_transcript_exon_variant|MODIFIER|LAIR1|ENSG00000167613|transcript|ENST00000391742.7|protein_coding|10/10|n.*691T>C||||||,G|non_coding_transcript_exon_variant|MODIFIER|LAIR1|ENSG00000167613|transcript|ENST00000391743.7|protein_coding|9/9|n.*691T>C||||||	leukocyte associated immunoglobulin like receptor 1
835033	8_104720391_A_G	0.225	0	0.472222222222222	T|3_prime_UTR_variant|MODIFIER|LAIR1|ENSG00000167613|transcript|ENST00000391741.6|nonsense_mediated_decay|9/10|n.*233G>A|||||636|,T|non_coding_transcript_exon_variant|MODIFIER|LAIR1|ENSG00000167613|transcript|ENST00000391742.7|protein_coding|9/10|n.708G>A||||||,T|non_coding_transcript_exon_variant|MODIFIER|LAIR1|ENSG00000167613|transcript|ENST00000348231.8|protein_coding|8/9|n.657G>A||||||,T|non_coding_transcript_exon_variant|MODIFIER|LAIR1|ENSG00000167613|transcript|ENST00000474878.5|protein_coding|8/9|n.654G>A||||||,T|non_coding_transcript_exon_variant|MODIFIER|LAIR1|ENSG00000167613|transcript|ENST00000391743.7|protein_coding|8/9|n.654G>A||||||,T|non_coding_transcript_exon_variant|MODIFIER|LAIR1|ENSG00000167613|transcript|ENST00000475389.5|retained_intron|4/5|n.982G>A||||||,T|non_coding_transcript_exon_variant|MODIFIER|LAIR1|ENSG00000167613|transcript|ENST00000434277.6|protein_coding|9/10|n.705G>A||||||,T|non_coding_transcript_exon_variant|MODIFIER|LAIR1|ENSG00000167613|transcript|ENST00000467269.5|retained_intron|8/9|n.799G>A||||||,T|non_coding_transcript_exon_variant|MODIFIER|LAIR1|ENSG00000167613|transcript|ENST00000498511.5|retained_intron|6/7|n.616G>A||||||,T|non_coding_transcript_exon_variant|MODIFIER|LAIR1|ENSG00000167613|transcript|ENST00000391741.6|nonsense_mediated_decay|9/10|n.*233G>A||||||,T|non_coding_transcript_exon_variant|MODIFIER|LAIR1|ENSG00000167613|transcript|ENST00000440716.5|processed_transcript|9/10|n.981G>A||||||	leukocyte associated immunoglobulin like receptor 1
835034	8_104723542_C_T	0.441176470588235	0	0	G|missense_variant|MODERATE|LAIR1|ENSG00000167613|transcript|ENST00000438193.1|protein_coding|3/3|c.275T>C|p.Leu92Pro|489/494|275/280|92/92||WARNING_TRANSCRIPT_INCOMPLETE,G|3_prime_UTR_variant|MODIFIER|LAIR1|ENSG00000167613|transcript|ENST00000436513.5|nonsense_mediated_decay|3/6|n.*195T>C|||||195|,G|intron_variant|MODIFIER|LAIR1|ENSG00000167613|transcript|ENST00000498511.5|retained_intron|1/6|n.184+23T>C||||||,G|intron_variant|MODIFIER|LAIR1|ENSG00000167613|transcript|ENST00000391741.6|nonsense_mediated_decay|3/9|n.270+23T>C||||||,G|intron_variant|MODIFIER|LAIR1|ENSG00000167613|transcript|ENST00000440716.5|processed_transcript|3/9|n.458+23T>C||||||,G|intron_variant|MODIFIER|LAIR1|ENSG00000167613|transcript|ENST00000463489.5|processed_transcript|3/8|n.297+23T>C||||||,G|intron_variant|MODIFIER|LAIR1|ENSG00000167613|transcript|ENST00000420483.5|nonsense_mediated_decay|3/5|n.*172+23T>C||||||,G|non_coding_transcript_exon_variant|MODIFIER|LAIR1|ENSG00000167613|transcript|ENST00000391742.7|protein_coding|3/10|n.293T>C||||||,G|non_coding_transcript_exon_variant|MODIFIER|LAIR1|ENSG00000167613|transcript|ENST00000348231.8|protein_coding|3/9|n.293T>C||||||,G|non_coding_transcript_exon_variant|MODIFIER|LAIR1|ENSG00000167613|transcript|ENST00000474878.5|protein_coding|3/9|n.290T>C||||||,G|non_coding_transcript_exon_variant|MODIFIER|LAIR1|ENSG00000167613|transcript|ENST00000391743.7|protein_coding|2/9|n.239T>C||||||,G|non_coding_transcript_exon_variant|MODIFIER|LAIR1|ENSG00000167613|transcript|ENST00000434277.6|protein_coding|3/10|n.290T>C||||||,G|non_coding_transcript_exon_variant|MODIFIER|LAIR1|ENSG00000167613|transcript|ENST00000467269.5|retained_intron|3/9|n.296T>C||||||,G|non_coding_transcript_exon_variant|MODIFIER|LAIR1|ENSG00000167613|transcript|ENST00000427131.2|processed_transcript|3/3|n.610T>C||||||,G|non_coding_transcript_exon_variant|MODIFIER|LAIR1|ENSG00000167613|transcript|ENST00000418556.5|nonsense_mediated_decay|3/8|n.293T>C||||||,G|non_coding_transcript_exon_variant|MODIFIER|LAIR1|ENSG00000167613|transcript|ENST00000468656.5|processed_transcript|3/6|n.326T>C||||||,G|non_coding_transcript_exon_variant|MODIFIER|LAIR1|ENSG00000167613|transcript|ENST00000436513.5|nonsense_mediated_decay|3/6|n.*195T>C||||||,G|non_coding_transcript_exon_variant|MODIFIER|LAIR1|ENSG00000167613|transcript|ENST00000484116.5|processed_transcript|3/3|n.372T>C||||||,G|non_coding_transcript_exon_variant|MODIFIER|LAIR1|ENSG00000167613|transcript|ENST00000480122.1|processed_transcript|3/3|n.547T>C||||||,G|non_coding_transcript_exon_variant|MODIFIER|LAIR1|ENSG00000167613|transcript|ENST00000423853.5|processed_transcript|3/4|n.759T>C||||||	leukocyte associated immunoglobulin like receptor 1
835035	8_104723561_A_T	1	1	0.534883720930233	A|intron_variant|MODIFIER|LAIR1|ENSG00000167613|transcript|ENST00000438193.1|protein_coding|2/2|c.53-147G>T||||||WARNING_TRANSCRIPT_INCOMPLETE,A|intron_variant|MODIFIER|LAIR1|ENSG00000167613|transcript|ENST00000391742.7|protein_coding|2/9|n.71-147G>T||||||,A|intron_variant|MODIFIER|LAIR1|ENSG00000167613|transcript|ENST00000348231.8|protein_coding|2/8|n.71-147G>T||||||,A|intron_variant|MODIFIER|LAIR1|ENSG00000167613|transcript|ENST00000474878.5|protein_coding|2/8|n.71-150G>T||||||,A|intron_variant|MODIFIER|LAIR1|ENSG00000167613|transcript|ENST00000391743.7|protein_coding|1/8|n.17-147G>T||||||,A|intron_variant|MODIFIER|LAIR1|ENSG00000167613|transcript|ENST00000434277.6|protein_coding|2/9|n.71-150G>T||||||,A|intron_variant|MODIFIER|LAIR1|ENSG00000167613|transcript|ENST00000467269.5|retained_intron|2/8|n.74-147G>T||||||,A|intron_variant|MODIFIER|LAIR1|ENSG00000167613|transcript|ENST00000427131.2|processed_transcript|2/2|n.354-113G>T||||||,A|intron_variant|MODIFIER|LAIR1|ENSG00000167613|transcript|ENST00000418556.5|nonsense_mediated_decay|2/7|n.71-147G>T||||||,A|intron_variant|MODIFIER|LAIR1|ENSG00000167613|transcript|ENST00000468656.5|processed_transcript|2/5|n.107-150G>T||||||,A|intron_variant|MODIFIER|LAIR1|ENSG00000167613|transcript|ENST00000436513.5|nonsense_mediated_decay|2/5|n.71-113G>T||||||,A|intron_variant|MODIFIER|LAIR1|ENSG00000167613|transcript|ENST00000484116.5|processed_transcript|2/2|n.116-113G>T||||||,A|intron_variant|MODIFIER|LAIR1|ENSG00000167613|transcript|ENST00000480122.1|processed_transcript|2/2|n.325-147G>T||||||,A|intron_variant|MODIFIER|LAIR1|ENSG00000167613|transcript|ENST00000391741.6|nonsense_mediated_decay|2/9|n.71-147G>T||||||,A|intron_variant|MODIFIER|LAIR1|ENSG00000167613|transcript|ENST00000440716.5|processed_transcript|2/9|n.259-147G>T||||||,A|intron_variant|MODIFIER|LAIR1|ENSG00000167613|transcript|ENST00000463489.5|processed_transcript|2/8|n.98-147G>T||||||,A|intron_variant|MODIFIER|LAIR1|ENSG00000167613|transcript|ENST00000420483.5|nonsense_mediated_decay|2/5|n.71-113G>T||||||,A|intron_variant|MODIFIER|LAIR1|ENSG00000167613|transcript|ENST00000423853.5|processed_transcript|2/3|n.537-147G>T||||||	leukocyte associated immunoglobulin like receptor 1
835036	8_104728341_C_A	0.645161290322581	0	0	C|intron_variant|MODIFIER|LAIR1|ENSG00000167613|transcript|ENST00000438193.1|protein_coding|2/2|c.52+927A>G||||||WARNING_TRANSCRIPT_INCOMPLETE,C|intron_variant|MODIFIER|LAIR1|ENSG00000167613|transcript|ENST00000391742.7|protein_coding|2/9|n.70+927A>G||||||,C|intron_variant|MODIFIER|LAIR1|ENSG00000167613|transcript|ENST00000348231.8|protein_coding|2/8|n.70+927A>G||||||,C|intron_variant|MODIFIER|LAIR1|ENSG00000167613|transcript|ENST00000474878.5|protein_coding|2/8|n.70+927A>G||||||,C|intron_variant|MODIFIER|LAIR1|ENSG00000167613|transcript|ENST00000391743.7|protein_coding|1/8|n.17-2159A>G||||||,C|intron_variant|MODIFIER|LAIR1|ENSG00000167613|transcript|ENST00000434277.6|protein_coding|2/9|n.70+927A>G||||||,C|intron_variant|MODIFIER|LAIR1|ENSG00000167613|transcript|ENST00000467269.5|retained_intron|2/8|n.73+927A>G||||||,C|intron_variant|MODIFIER|LAIR1|ENSG00000167613|transcript|ENST00000427131.2|processed_transcript|2/2|n.353+927A>G||||||,C|intron_variant|MODIFIER|LAIR1|ENSG00000167613|transcript|ENST00000418556.5|nonsense_mediated_decay|2/7|n.70+927A>G||||||,C|intron_variant|MODIFIER|LAIR1|ENSG00000167613|transcript|ENST00000468656.5|processed_transcript|2/5|n.106+927A>G||||||,C|intron_variant|MODIFIER|LAIR1|ENSG00000167613|transcript|ENST00000436513.5|nonsense_mediated_decay|2/5|n.70+927A>G||||||,C|intron_variant|MODIFIER|LAIR1|ENSG00000167613|transcript|ENST00000484116.5|processed_transcript|2/2|n.115+927A>G||||||,C|intron_variant|MODIFIER|LAIR1|ENSG00000167613|transcript|ENST00000480122.1|processed_transcript|2/2|n.324+927A>G||||||,C|intron_variant|MODIFIER|LAIR1|ENSG00000167613|transcript|ENST00000391741.6|nonsense_mediated_decay|2/9|n.70+927A>G||||||,C|intron_variant|MODIFIER|LAIR1|ENSG00000167613|transcript|ENST00000440716.5|processed_transcript|2/9|n.258+927A>G||||||,C|intron_variant|MODIFIER|LAIR1|ENSG00000167613|transcript|ENST00000463489.5|processed_transcript|2/8|n.97+927A>G||||||,C|intron_variant|MODIFIER|LAIR1|ENSG00000167613|transcript|ENST00000420483.5|nonsense_mediated_decay|2/5|n.70+927A>G||||||,C|intron_variant|MODIFIER|LAIR1|ENSG00000167613|transcript|ENST00000423853.5|processed_transcript|2/3|n.536+927A>G||||||	leukocyte associated immunoglobulin like receptor 1
835037	8_104732270_A_G	1	1	0.717948717948718	G|intron_variant|MODIFIER|LAIR1|ENSG00000167613|transcript|ENST00000438193.1|protein_coding|2/2|c.52+782T>C||||||WARNING_TRANSCRIPT_INCOMPLETE,G|intron_variant|MODIFIER|LAIR1|ENSG00000167613|transcript|ENST00000391742.7|protein_coding|2/9|n.70+782T>C||||||,G|intron_variant|MODIFIER|LAIR1|ENSG00000167613|transcript|ENST00000348231.8|protein_coding|2/8|n.70+782T>C||||||,G|intron_variant|MODIFIER|LAIR1|ENSG00000167613|transcript|ENST00000474878.5|protein_coding|2/8|n.70+782T>C||||||,G|intron_variant|MODIFIER|LAIR1|ENSG00000167613|transcript|ENST00000391743.7|protein_coding|1/8|n.17-2304T>C||||||,G|intron_variant|MODIFIER|LAIR1|ENSG00000167613|transcript|ENST00000434277.6|protein_coding|2/9|n.70+782T>C||||||,G|intron_variant|MODIFIER|LAIR1|ENSG00000167613|transcript|ENST00000467269.5|retained_intron|2/8|n.73+782T>C||||||,G|intron_variant|MODIFIER|LAIR1|ENSG00000167613|transcript|ENST00000427131.2|processed_transcript|2/2|n.353+782T>C||||||,G|intron_variant|MODIFIER|LAIR1|ENSG00000167613|transcript|ENST00000418556.5|nonsense_mediated_decay|2/7|n.70+782T>C||||||,G|intron_variant|MODIFIER|LAIR1|ENSG00000167613|transcript|ENST00000468656.5|processed_transcript|2/5|n.106+782T>C||||||,G|intron_variant|MODIFIER|LAIR1|ENSG00000167613|transcript|ENST00000436513.5|nonsense_mediated_decay|2/5|n.70+782T>C||||||,G|intron_variant|MODIFIER|LAIR1|ENSG00000167613|transcript|ENST00000484116.5|processed_transcript|2/2|n.115+782T>C||||||,G|intron_variant|MODIFIER|LAIR1|ENSG00000167613|transcript|ENST00000480122.1|processed_transcript|2/2|n.324+782T>C||||||,G|intron_variant|MODIFIER|LAIR1|ENSG00000167613|transcript|ENST00000391741.6|nonsense_mediated_decay|2/9|n.70+782T>C||||||,G|intron_variant|MODIFIER|LAIR1|ENSG00000167613|transcript|ENST00000440716.5|processed_transcript|2/9|n.258+782T>C||||||,G|intron_variant|MODIFIER|LAIR1|ENSG00000167613|transcript|ENST00000463489.5|processed_transcript|2/8|n.97+782T>C||||||,G|intron_variant|MODIFIER|LAIR1|ENSG00000167613|transcript|ENST00000420483.5|nonsense_mediated_decay|2/5|n.70+782T>C||||||,G|intron_variant|MODIFIER|LAIR1|ENSG00000167613|transcript|ENST00000423853.5|processed_transcript|2/3|n.536+782T>C||||||	leukocyte associated immunoglobulin like receptor 1
835038	8_104732832_C_A	0.62962962962963	0	0	C|intron_variant|MODIFIER|LAIR1|ENSG00000167613|transcript|ENST00000438193.1|protein_coding|1/2|c.17-387A>G||||||WARNING_TRANSCRIPT_INCOMPLETE,C|intron_variant|MODIFIER|LAIR1|ENSG00000167613|transcript|ENST00000391742.7|protein_coding|1/9|n.34+54A>G||||||,C|intron_variant|MODIFIER|LAIR1|ENSG00000167613|transcript|ENST00000348231.8|protein_coding|1/8|n.34+54A>G||||||,C|intron_variant|MODIFIER|LAIR1|ENSG00000167613|transcript|ENST00000474878.5|protein_coding|1/8|n.34+54A>G||||||,C|intron_variant|MODIFIER|LAIR1|ENSG00000167613|transcript|ENST00000391743.7|protein_coding|1/8|n.17-3508A>G||||||,C|intron_variant|MODIFIER|LAIR1|ENSG00000167613|transcript|ENST00000434277.6|protein_coding|1/9|n.34+54A>G||||||,C|intron_variant|MODIFIER|LAIR1|ENSG00000167613|transcript|ENST00000467269.5|retained_intron|1/8|n.37+54A>G||||||,C|intron_variant|MODIFIER|LAIR1|ENSG00000167613|transcript|ENST00000427131.2|processed_transcript|1/2|n.161+54A>G||||||,C|intron_variant|MODIFIER|LAIR1|ENSG00000167613|transcript|ENST00000418556.5|nonsense_mediated_decay|1/7|n.34+54A>G||||||,C|intron_variant|MODIFIER|LAIR1|ENSG00000167613|transcript|ENST00000468656.5|processed_transcript|1/5|n.70+313A>G||||||,C|intron_variant|MODIFIER|LAIR1|ENSG00000167613|transcript|ENST00000436513.5|nonsense_mediated_decay|1/5|n.34+54A>G||||||,C|intron_variant|MODIFIER|LAIR1|ENSG00000167613|transcript|ENST00000484116.5|processed_transcript|1/2|n.79+54A>G||||||,C|intron_variant|MODIFIER|LAIR1|ENSG00000167613|transcript|ENST00000480122.1|processed_transcript|1/2|n.289-387A>G||||||,C|intron_variant|MODIFIER|LAIR1|ENSG00000167613|transcript|ENST00000391741.6|nonsense_mediated_decay|1/9|n.34+54A>G||||||,C|intron_variant|MODIFIER|LAIR1|ENSG00000167613|transcript|ENST00000440716.5|processed_transcript|1/9|n.66+54A>G||||||,C|intron_variant|MODIFIER|LAIR1|ENSG00000167613|transcript|ENST00000463489.5|processed_transcript|1/8|n.61+313A>G||||||,C|intron_variant|MODIFIER|LAIR1|ENSG00000167613|transcript|ENST00000420483.5|nonsense_mediated_decay|1/5|n.34+54A>G||||||,C|intron_variant|MODIFIER|LAIR1|ENSG00000167613|transcript|ENST00000423853.5|processed_transcript|1/3|n.344+54A>G||||||	leukocyte associated immunoglobulin like receptor 1
835039	8_104750326_T_A	1	0	0	C|intron_variant|MODIFIER|LAIR1|ENSG00000167613|transcript|ENST00000438193.1|protein_coding|1/2|c.16+1058A>G||||||WARNING_TRANSCRIPT_INCOMPLETE,C|intron_variant|MODIFIER|LAIR1|ENSG00000167613|transcript|ENST00000391743.7|protein_coding|1/8|n.16+1058A>G||||||	leukocyte associated immunoglobulin like receptor 1
835040	8_104752300_T_C	1	1	0.510204081632653	T|intron_variant|MODIFIER|LAIR1|ENSG00000167613|transcript|ENST00000438193.1|protein_coding|1/2|c.16+287T>A||||||WARNING_TRANSCRIPT_INCOMPLETE,T|intron_variant|MODIFIER|LAIR1|ENSG00000167613|transcript|ENST00000391743.7|protein_coding|1/8|n.16+287T>A||||||	leukocyte associated immunoglobulin like receptor 1
835041	8_104752426_A_G	0.783783783783784	0	0	INTERGENIC	NA
835042	8_104756109_A_G	1	0	0	INTERGENIC	NA
835043	8_104757033_G_A	0.619047619047619	0	0	INTERGENIC	NA
835044	8_104759596_G_C	0.416666666666667	0	0.357142857142857	INTERGENIC	NA
835045	8_104761021_T_G	0.576923076923077	0	0	INTERGENIC	NA
835046	8_104761658_T_C	1	1	0.372093023255814	INTERGENIC	NA
835047	8_104764795_T_C	1	1	0.548387096774194	INTERGENIC	NA
835048	8_104767943_T_G	0.571428571428571	0	0.46875	INTERGENIC	NA
835049	8_104772452_T_C	0.720930232558139	0	0	INTERGENIC	NA
835050	8_104773000_G_A	0.739130434782609	0	0.533333333333333	INTERGENIC	NA
835051	8_104775056_C_T	0.823529411764706	0	0.387755102040816	INTERGENIC	NA
835052	8_104775657_T_A	0.689655172413793	0	0.5	T|intron_variant|MODIFIER|TTYH1|ENSG00000167614|transcript|ENST00000301194.8|protein_coding|4/13|n.638+721C>T||||||,T|intron_variant|MODIFIER|TTYH1|ENSG00000167614|transcript|ENST00000376530.8|protein_coding|4/13|n.638+721C>T||||||,T|intron_variant|MODIFIER|TTYH1|ENSG00000167614|transcript|ENST00000487134.5|retained_intron|5/14|n.1548+721C>T||||||,T|intron_variant|MODIFIER|TTYH1|ENSG00000167614|transcript|ENST00000376531.3|protein_coding|4/12|n.638+721C>T||||||,T|intron_variant|MODIFIER|TTYH1|ENSG00000167614|transcript|ENST00000391739.7|nonsense_mediated_decay|3/8|c.*559+721C>T||||||WARNING_TRANSCRIPT_NO_START_CODON,T|intron_variant|MODIFIER|TTYH1|ENSG00000167614|transcript|ENST00000425969.5|nonsense_mediated_decay|3/3|n.*187+721C>T||||||,T|intron_variant|MODIFIER|TTYH1|ENSG00000167614|transcript|ENST00000476757.5|processed_transcript|3/4|n.436+721C>T||||||,T|intron_variant|MODIFIER|TTYH1|ENSG00000167614|transcript|ENST00000461302.5|processed_transcript|3/3|n.498+721C>T||||||,T|intron_variant|MODIFIER|TTYH1|ENSG00000167614|transcript|ENST00000445095.5|protein_coding|6/6|n.785+721C>T||||||	tweety family member 1
835053	8_104776331_C_T	0.777777777777778	0	0.382352941176471	G|intron_variant|MODIFIER|TTYH1|ENSG00000167614|transcript|ENST00000301194.8|protein_coding|4/13|n.639-2014A>G||||||,G|intron_variant|MODIFIER|TTYH1|ENSG00000167614|transcript|ENST00000376530.8|protein_coding|4/13|n.639-2014A>G||||||,G|intron_variant|MODIFIER|TTYH1|ENSG00000167614|transcript|ENST00000487134.5|retained_intron|5/14|n.1549-2014A>G||||||,G|intron_variant|MODIFIER|TTYH1|ENSG00000167614|transcript|ENST00000376531.3|protein_coding|4/12|n.639-2014A>G||||||,G|intron_variant|MODIFIER|TTYH1|ENSG00000167614|transcript|ENST00000391739.7|nonsense_mediated_decay|3/8|c.*560-2014A>G||||||WARNING_TRANSCRIPT_NO_START_CODON,G|intron_variant|MODIFIER|TTYH1|ENSG00000167614|transcript|ENST00000425969.5|nonsense_mediated_decay|3/3|n.*188-2014A>G||||||,G|intron_variant|MODIFIER|TTYH1|ENSG00000167614|transcript|ENST00000476757.5|processed_transcript|3/4|n.437-2014A>G||||||,G|intron_variant|MODIFIER|TTYH1|ENSG00000167614|transcript|ENST00000461302.5|processed_transcript|3/3|n.499-2014A>G||||||,G|intron_variant|MODIFIER|TTYH1|ENSG00000167614|transcript|ENST00000445095.5|protein_coding|6/6|n.786-2014A>G||||||	tweety family member 1
835054	8_104778333_C_G	0.730769230769231	0	0.513513513513513	G|intron_variant|MODIFIER|TTYH1|ENSG00000167614|transcript|ENST00000301194.8|protein_coding|4/13|n.639-381A>G||||||,G|intron_variant|MODIFIER|TTYH1|ENSG00000167614|transcript|ENST00000376530.8|protein_coding|4/13|n.639-381A>G||||||,G|intron_variant|MODIFIER|TTYH1|ENSG00000167614|transcript|ENST00000487134.5|retained_intron|5/14|n.1549-381A>G||||||,G|intron_variant|MODIFIER|TTYH1|ENSG00000167614|transcript|ENST00000376531.3|protein_coding|4/12|n.639-381A>G||||||,G|intron_variant|MODIFIER|TTYH1|ENSG00000167614|transcript|ENST00000391739.7|nonsense_mediated_decay|3/8|c.*560-381A>G||||||WARNING_TRANSCRIPT_NO_START_CODON,G|intron_variant|MODIFIER|TTYH1|ENSG00000167614|transcript|ENST00000425969.5|nonsense_mediated_decay|3/3|n.*188-381A>G||||||,G|intron_variant|MODIFIER|TTYH1|ENSG00000167614|transcript|ENST00000476757.5|processed_transcript|3/4|n.437-381A>G||||||,G|intron_variant|MODIFIER|TTYH1|ENSG00000167614|transcript|ENST00000461302.5|processed_transcript|3/3|n.499-381A>G||||||,G|intron_variant|MODIFIER|TTYH1|ENSG00000167614|transcript|ENST00000445095.5|protein_coding|6/6|n.786-381A>G||||||	tweety family member 1
835055	8_104782861_G_A	0.5	0	0.552631578947368	G|intron_variant|MODIFIER|TTYH1|ENSG00000167614|transcript|ENST00000301194.8|protein_coding|5/13|n.734+998A>G||||||,G|intron_variant|MODIFIER|TTYH1|ENSG00000167614|transcript|ENST00000376530.8|protein_coding|5/13|n.734+998A>G||||||,G|intron_variant|MODIFIER|TTYH1|ENSG00000167614|transcript|ENST00000487134.5|retained_intron|6/14|n.1644+998A>G||||||,G|intron_variant|MODIFIER|TTYH1|ENSG00000167614|transcript|ENST00000376531.3|protein_coding|5/12|n.734+998A>G||||||,G|intron_variant|MODIFIER|TTYH1|ENSG00000167614|transcript|ENST00000489425.5|processed_transcript|2/10|n.189+998A>G||||||,G|intron_variant|MODIFIER|TTYH1|ENSG00000167614|transcript|ENST00000391739.7|nonsense_mediated_decay|4/8|c.*655+998A>G||||||WARNING_TRANSCRIPT_NO_START_CODON,G|intron_variant|MODIFIER|TTYH1|ENSG00000167614|transcript|ENST00000476757.5|processed_transcript|4/4|n.532+998A>G||||||	tweety family member 1
835056	8_104783193_T_C	0.307692307692308	1	0	A|intron_variant|MODIFIER|TTYH1|ENSG00000167614|transcript|ENST00000301194.8|protein_coding|5/13|n.735-635G>A||||||,A|intron_variant|MODIFIER|TTYH1|ENSG00000167614|transcript|ENST00000376530.8|protein_coding|5/13|n.735-635G>A||||||,A|intron_variant|MODIFIER|TTYH1|ENSG00000167614|transcript|ENST00000487134.5|retained_intron|6/14|n.1645-635G>A||||||,A|intron_variant|MODIFIER|TTYH1|ENSG00000167614|transcript|ENST00000376531.3|protein_coding|5/12|n.735-635G>A||||||,A|intron_variant|MODIFIER|TTYH1|ENSG00000167614|transcript|ENST00000489425.5|processed_transcript|2/10|n.190-635G>A||||||,A|intron_variant|MODIFIER|TTYH1|ENSG00000167614|transcript|ENST00000391739.7|nonsense_mediated_decay|4/8|c.*656-635G>A||||||WARNING_TRANSCRIPT_NO_START_CODON,A|intron_variant|MODIFIER|TTYH1|ENSG00000167614|transcript|ENST00000476757.5|processed_transcript|4/4|n.533-635G>A||||||	tweety family member 1
835057	8_104783357_C_G	0.724137931034483	0	0.558139534883721	G|intron_variant|MODIFIER|TTYH1|ENSG00000167614|transcript|ENST00000301194.8|protein_coding|5/13|n.735-622A>G||||||,G|intron_variant|MODIFIER|TTYH1|ENSG00000167614|transcript|ENST00000376530.8|protein_coding|5/13|n.735-622A>G||||||,G|intron_variant|MODIFIER|TTYH1|ENSG00000167614|transcript|ENST00000487134.5|retained_intron|6/14|n.1645-622A>G||||||,G|intron_variant|MODIFIER|TTYH1|ENSG00000167614|transcript|ENST00000376531.3|protein_coding|5/12|n.735-622A>G||||||,G|intron_variant|MODIFIER|TTYH1|ENSG00000167614|transcript|ENST00000489425.5|processed_transcript|2/10|n.190-622A>G||||||,G|intron_variant|MODIFIER|TTYH1|ENSG00000167614|transcript|ENST00000391739.7|nonsense_mediated_decay|4/8|c.*656-622A>G||||||WARNING_TRANSCRIPT_NO_START_CODON,G|intron_variant|MODIFIER|TTYH1|ENSG00000167614|transcript|ENST00000476757.5|processed_transcript|4/4|n.533-622A>G||||||	tweety family member 1
835058	8_104783821_C_G	0.68	0	0.6	G|3_prime_UTR_variant|MODIFIER|TTYH1|ENSG00000167614|transcript|ENST00000391739.7|nonsense_mediated_decay|9/9|c.*2336A>G|||||13174|WARNING_TRANSCRIPT_NO_START_CODON,G|intron_variant|MODIFIER|TTYH1|ENSG00000167614|transcript|ENST00000301194.8|protein_coding|10/13|n.1125+1290A>G||||||,G|intron_variant|MODIFIER|TTYH1|ENSG00000167614|transcript|ENST00000376530.8|protein_coding|10/13|n.1125+1290A>G||||||,G|intron_variant|MODIFIER|TTYH1|ENSG00000167614|transcript|ENST00000487134.5|retained_intron|11/14|n.2035+1290A>G||||||,G|intron_variant|MODIFIER|TTYH1|ENSG00000167614|transcript|ENST00000376531.3|protein_coding|10/12|n.1125+1290A>G||||||,G|intron_variant|MODIFIER|TTYH1|ENSG00000167614|transcript|ENST00000489425.5|processed_transcript|7/10|n.580+1290A>G||||||,G|intron_variant|MODIFIER|TTYH1|ENSG00000167614|transcript|ENST00000492920.5|processed_transcript|2/4|n.186+1290A>G||||||,G|intron_variant|MODIFIER|AC245884.1|ENSG00000227407|transcript|ENST00000457113.1|pseudogene|1/1|n.58-1356T>C||||||	tweety family member 1 ; novel transcript
835059	8_104785068_G_A	0.55	0	0.529411764705882	G|3_prime_UTR_variant|MODIFIER|TTYH1|ENSG00000167614|transcript|ENST00000391739.7|nonsense_mediated_decay|9/9|c.*2457C>G|||||13295|WARNING_TRANSCRIPT_NO_START_CODON,G|intron_variant|MODIFIER|TTYH1|ENSG00000167614|transcript|ENST00000301194.8|protein_coding|10/13|n.1125+1411C>G||||||,G|intron_variant|MODIFIER|TTYH1|ENSG00000167614|transcript|ENST00000376530.8|protein_coding|10/13|n.1125+1411C>G||||||,G|intron_variant|MODIFIER|TTYH1|ENSG00000167614|transcript|ENST00000487134.5|retained_intron|11/14|n.2035+1411C>G||||||,G|intron_variant|MODIFIER|TTYH1|ENSG00000167614|transcript|ENST00000376531.3|protein_coding|10/12|n.1125+1411C>G||||||,G|intron_variant|MODIFIER|TTYH1|ENSG00000167614|transcript|ENST00000489425.5|processed_transcript|7/10|n.580+1411C>G||||||,G|intron_variant|MODIFIER|TTYH1|ENSG00000167614|transcript|ENST00000492920.5|processed_transcript|2/4|n.186+1411C>G||||||,G|intron_variant|MODIFIER|AC245884.1|ENSG00000227407|transcript|ENST00000457113.1|pseudogene|1/1|n.58-1477G>C||||||	tweety family member 1 ; novel transcript
835060	8_104794026_C_T	0.521739130434783	0	0.457142857142857	G|3_prime_UTR_variant|MODIFIER|TTYH1|ENSG00000167614|transcript|ENST00000391739.7|nonsense_mediated_decay|9/9|c.*2725A>G|||||13563|WARNING_TRANSCRIPT_NO_START_CODON,G|intron_variant|MODIFIER|TTYH1|ENSG00000167614|transcript|ENST00000301194.8|protein_coding|10/13|n.1125+1679A>G||||||,G|intron_variant|MODIFIER|TTYH1|ENSG00000167614|transcript|ENST00000376530.8|protein_coding|10/13|n.1125+1679A>G||||||,G|intron_variant|MODIFIER|TTYH1|ENSG00000167614|transcript|ENST00000487134.5|retained_intron|11/14|n.2035+1679A>G||||||,G|intron_variant|MODIFIER|TTYH1|ENSG00000167614|transcript|ENST00000376531.3|protein_coding|10/12|n.1125+1679A>G||||||,G|intron_variant|MODIFIER|TTYH1|ENSG00000167614|transcript|ENST00000489425.5|processed_transcript|7/10|n.580+1679A>G||||||,G|intron_variant|MODIFIER|TTYH1|ENSG00000167614|transcript|ENST00000492920.5|processed_transcript|2/4|n.186+1679A>G||||||,G|intron_variant|MODIFIER|AC245884.1|ENSG00000227407|transcript|ENST00000457113.1|pseudogene|1/1|n.58-1745T>C||||||	tweety family member 1 ; novel transcript
835061	8_104795621_T_C	0.76	0	0.41304347826087	G|intron_variant|MODIFIER|TTYH1|ENSG00000167614|transcript|ENST00000301194.8|protein_coding|10/13|n.1126-1682A>G||||||,G|intron_variant|MODIFIER|TTYH1|ENSG00000167614|transcript|ENST00000376530.8|protein_coding|10/13|n.1126-1682A>G||||||,G|intron_variant|MODIFIER|TTYH1|ENSG00000167614|transcript|ENST00000487134.5|retained_intron|11/14|n.2036-1682A>G||||||,G|intron_variant|MODIFIER|TTYH1|ENSG00000167614|transcript|ENST00000376531.3|protein_coding|10/12|n.1126-1682A>G||||||,G|intron_variant|MODIFIER|TTYH1|ENSG00000167614|transcript|ENST00000489425.5|processed_transcript|7/10|n.581-1682A>G||||||,G|intron_variant|MODIFIER|TTYH1|ENSG00000167614|transcript|ENST00000492920.5|processed_transcript|2/4|n.187-1682A>G||||||,G|intron_variant|MODIFIER|AC245884.1|ENSG00000227407|transcript|ENST00000457113.1|pseudogene|1/1|n.57+782T>C||||||	tweety family member 1 ; novel transcript
835062	8_104796562_A_T	0.8	0	0.472222222222222	G|non_coding_transcript_exon_variant|MODIFIER|TTYH1|ENSG00000167614|transcript|ENST00000301194.8|protein_coding|11/14|n.1188A>G||||||,G|non_coding_transcript_exon_variant|MODIFIER|TTYH1|ENSG00000167614|transcript|ENST00000376530.8|protein_coding|11/14|n.1188A>G||||||,G|non_coding_transcript_exon_variant|MODIFIER|TTYH1|ENSG00000167614|transcript|ENST00000487134.5|retained_intron|12/15|n.2098A>G||||||,G|non_coding_transcript_exon_variant|MODIFIER|TTYH1|ENSG00000167614|transcript|ENST00000376531.3|protein_coding|11/13|n.1188A>G||||||,G|non_coding_transcript_exon_variant|MODIFIER|TTYH1|ENSG00000167614|transcript|ENST00000489425.5|processed_transcript|8/11|n.643A>G||||||,G|non_coding_transcript_exon_variant|MODIFIER|TTYH1|ENSG00000167614|transcript|ENST00000492920.5|processed_transcript|3/5|n.249A>G||||||,G|non_coding_transcript_exon_variant|MODIFIER|TTYH1|ENSG00000167614|transcript|ENST00000476863.1|processed_transcript|2/4|n.217A>G||||||	tweety family member 1
835063	8_104802174_T_C	0.65625	0	0.424242424242424	INTERGENIC	NA
835064	8_104802772_T_C	0.675675675675676	0	0.5	INTERGENIC	NA
835065	8_104806623_A_G	0.791666666666667	0	0.465116279069767	INTERGENIC	NA
835066	8_104809561_A_G	0.266666666666667	1	0.509433962264151	INTERGENIC	NA
835067	8_104810693_T_C	1	0	1	INTERGENIC	NA
835068	8_104811453_T_G	1	0	1	G|intron_variant|MODIFIER|LENG8-AS1|ENSG00000226696|transcript|ENST00000416022.1|pseudogene|1/1|n.438+920T>C||||||,G|intron_variant|MODIFIER|LENG8-AS1|ENSG00000226696|transcript|ENST00000429922.5|pseudogene|2/2|n.504+920T>C||||||,G|non_coding_transcript_exon_variant|MODIFIER|LENG8-AS1|ENSG00000226696|transcript|ENST00000652740.1|pseudogene|1/4|n.16T>C||||||	LENG8 antisense RNA 1
835069	8_104812332_A_G	1	0	1	A|intron_variant|MODIFIER|LENG8|ENSG00000167615|transcript|ENST00000326764.10|protein_coding|1/15|n.-56+881C>A||||||,A|intron_variant|MODIFIER|LENG8|ENSG00000167615|transcript|ENST00000443957.5|protein_coding|1/3|n.-56+447C>A||||||,A|intron_variant|MODIFIER|LENG8|ENSG00000167615|transcript|ENST00000616932.4|protein_coding|1/15|n.-56+881C>A||||||,A|intron_variant|MODIFIER|LENG8|ENSG00000167615|transcript|ENST00000439657.5|protein_coding|1/7|n.-56+885C>A||||||,A|intron_variant|MODIFIER|LENG8|ENSG00000167615|transcript|ENST00000376514.6|protein_coding|1/13|n.-56+885C>A||||||,A|intron_variant|MODIFIER|LENG8|ENSG00000167615|transcript|ENST00000436479.1|protein_coding|1/2|n.-17+885C>A||||||	leukocyte receptor cluster member 8
835070	8_104812654_A_C	1	0	1	A|intron_variant|MODIFIER|LENG8|ENSG00000167615|transcript|ENST00000326764.10|protein_coding|5/15|n.426+259G>A||||||,A|intron_variant|MODIFIER|LENG8|ENSG00000167615|transcript|ENST00000616932.4|protein_coding|4/15|n.316-515G>A||||||,A|intron_variant|MODIFIER|LENG8|ENSG00000167615|transcript|ENST00000439657.5|protein_coding|5/7|n.426+259G>A||||||,A|intron_variant|MODIFIER|LENG8|ENSG00000167615|transcript|ENST00000376514.6|protein_coding|4/13|n.316-515G>A||||||,A|intron_variant|MODIFIER|LENG8|ENSG00000167615|transcript|ENST00000610347.1|protein_coding|4/13|n.426+259G>A||||||	leukocyte receptor cluster member 8
835071	8_104814204_C_A	1	0	1	C|intron_variant|MODIFIER|LENG8|ENSG00000167615|transcript|ENST00000326764.10|protein_coding|6/15|n.679+46T>C||||||,C|intron_variant|MODIFIER|LENG8|ENSG00000167615|transcript|ENST00000616932.4|protein_coding|5/15|n.568+46T>C||||||,C|intron_variant|MODIFIER|LENG8|ENSG00000167615|transcript|ENST00000439657.5|protein_coding|6/7|n.679+46T>C||||||,C|intron_variant|MODIFIER|LENG8|ENSG00000167615|transcript|ENST00000376514.6|protein_coding|5/13|n.568+46T>C||||||,C|intron_variant|MODIFIER|LENG8|ENSG00000167615|transcript|ENST00000610347.1|protein_coding|5/13|n.679+46T>C||||||	leukocyte receptor cluster member 8
835072	8_104814299_G_T	1	0	1	G|intron_variant|MODIFIER|LENG8|ENSG00000167615|transcript|ENST00000326764.10|protein_coding|11/15|n.1731+145A>G||||||,G|intron_variant|MODIFIER|LENG8|ENSG00000167615|transcript|ENST00000616932.4|protein_coding|10/15|n.1620+145A>G||||||,G|intron_variant|MODIFIER|LENG8|ENSG00000167615|transcript|ENST00000376514.6|protein_coding|10/13|n.1620+145A>G||||||,G|intron_variant|MODIFIER|LENG8|ENSG00000167615|transcript|ENST00000610347.1|protein_coding|10/13|n.1731+145A>G||||||	leukocyte receptor cluster member 8
835073	8_104814990_A_G	1	0	1	T|non_coding_transcript_exon_variant|MODIFIER|LENG9|ENSG00000275183|transcript|ENST00000611161.2|protein_coding|1/1|n.915G>A||||||	leukocyte receptor cluster member 9
835074	8_104816528_A_G	1	0	1	A|5_prime_UTR_premature_start_codon_gain_variant|LOW|LENG9|ENSG00000275183|transcript|ENST00000611161.2|protein_coding|1/1|n.-65A>T||||||,A|5_prime_UTR_variant|MODIFIER|LENG9|ENSG00000275183|transcript|ENST00000611161.2|protein_coding|1/1|n.-65A>T|||||65|,A|non_coding_transcript_exon_variant|MODIFIER|LENG9|ENSG00000275183|transcript|ENST00000611161.2|protein_coding|1/1|n.-65A>T||||||	leukocyte receptor cluster member 9
835075	8_104817112_A_C	0.538461538461538	0	0.565217391304348	INTERGENIC	NA
835076	8_104817558_T_C	0.971428571428571	0	1	A|intron_variant|MODIFIER|CDC42EP5|ENSG00000167617|transcript|ENST00000301200.3|protein_coding|2/2|n.-1+705C>T||||||	CDC42 effector protein 5
835077	8_104817844_C_T	1	0	1	C|intron_variant|MODIFIER|CDC42EP5|ENSG00000167617|transcript|ENST00000301200.3|protein_coding|2/2|n.-1+524C>G||||||	CDC42 effector protein 5
835078	8_104819244_C_T	0.642857142857143	0	0.619047619047619	INTERGENIC	NA
835079	8_104819575_T_C	0.904761904761905	0	0	INTERGENIC	NA
835080	8_104821381_G_A	0.676470588235294	0	0.477272727272727	INTERGENIC	NA
835081	8_104827887_T_A	1	0	1	INTERGENIC	NA
835082	8_104828355_A_G	1	0	1	A|5_prime_UTR_variant|MODIFIER|LAIR2|ENSG00000167618|transcript|ENST00000301202.7|protein_coding|1/5|n.-75G>A|||||75|,A|intron_variant|MODIFIER|LAIR2|ENSG00000167618|transcript|ENST00000412608.5|protein_coding|1/2|n.17-856G>A||||||,A|intron_variant|MODIFIER|LAIR2|ENSG00000167618|transcript|ENST00000610651.1|protein_coding|1/1|n.16+4587G>A||||||,A|non_coding_transcript_exon_variant|MODIFIER|LAIR2|ENSG00000167618|transcript|ENST00000301202.7|protein_coding|1/5|n.-75G>A||||||	leukocyte associated immunoglobulin like receptor 2
835083	8_104828399_A_G	1	0	1	G|intron_variant|MODIFIER|LAIR2|ENSG00000167618|transcript|ENST00000301202.7|protein_coding|2/4|n.70+1493A>G||||||,G|intron_variant|MODIFIER|LAIR2|ENSG00000167618|transcript|ENST00000412608.5|protein_coding|2/2|n.52+1493A>G||||||,G|intron_variant|MODIFIER|LAIR2|ENSG00000167618|transcript|ENST00000351841.2|protein_coding|2/3|n.70+1493A>G||||||,G|intron_variant|MODIFIER|LAIR2|ENSG00000167618|transcript|ENST00000610651.1|protein_coding|1/1|n.17-2663A>G||||||	leukocyte associated immunoglobulin like receptor 2
835084	8_104829550_A_G	1	0	1	T|intron_variant|MODIFIER|LAIR2|ENSG00000167618|transcript|ENST00000301202.7|protein_coding|2/4|n.71-61C>T||||||,T|intron_variant|MODIFIER|LAIR2|ENSG00000167618|transcript|ENST00000412608.5|protein_coding|2/2|n.53-61C>T||||||,T|intron_variant|MODIFIER|LAIR2|ENSG00000167618|transcript|ENST00000351841.2|protein_coding|2/3|n.71-61C>T||||||,T|intron_variant|MODIFIER|LAIR2|ENSG00000167618|transcript|ENST00000610651.1|protein_coding|1/1|n.17-61C>T||||||	leukocyte associated immunoglobulin like receptor 2
835085	8_104829627_T_A	1	0	1	G|non_coding_transcript_exon_variant|MODIFIER|LAIR2|ENSG00000167618|transcript|ENST00000301202.7|protein_coding|3/5|n.336C>G||||||,G|non_coding_transcript_exon_variant|MODIFIER|LAIR2|ENSG00000167618|transcript|ENST00000351841.2|protein_coding|3/4|n.336C>G||||||	leukocyte associated immunoglobulin like receptor 2
835086	8_104830291_A_G	0.5	0	0.421052631578947	G|intron_variant|MODIFIER|LAIR2|ENSG00000167618|transcript|ENST00000301202.7|protein_coding|3/4|n.364+219A>G||||||,G|intron_variant|MODIFIER|LAIR2|ENSG00000167618|transcript|ENST00000351841.2|protein_coding|3/3|n.364+219A>G||||||	leukocyte associated immunoglobulin like receptor 2
835087	8_104830585_A_G	1	0	0	C|intron_variant|MODIFIER|LAIR2|ENSG00000167618|transcript|ENST00000351841.2|protein_coding|3/3|n.364+854G>C||||||,C|non_coding_transcript_exon_variant|MODIFIER|LAIR2|ENSG00000167618|transcript|ENST00000301202.7|protein_coding|4/5|n.368G>C||||||	leukocyte associated immunoglobulin like receptor 2
835088	8_104834038_T_C	1	0	1	T|intron_variant|MODIFIER|LAIR2|ENSG00000167618|transcript|ENST00000301202.7|protein_coding|4/4|n.416-230A>T||||||,T|intron_variant|MODIFIER|LAIR2|ENSG00000167618|transcript|ENST00000351841.2|protein_coding|3/3|n.365-230A>T||||||	leukocyte associated immunoglobulin like receptor 2
835089	8_104835829_T_C	0.352941176470588	0	0.51219512195122	INTERGENIC	NA
835090	8_104839176_C_T	0.366666666666667	0	0.490566037735849	INTERGENIC	NA
835091	8_104840233_A_C	0.260869565217391	0	0.444444444444444	INTERGENIC	NA
835092	8_104841564_T_C	0.533333333333333	0	0	INTERGENIC	NA
835093	8_104846695_C_T	1	0	1	INTERGENIC	NA
835094	8_104851903_A_G	1	0	1	INTERGENIC	NA
835095	8_104853399_G_A	1	0	1	C|non_coding_transcript_exon_variant|MODIFIER|AC245036.1|ENSG00000213016|transcript|ENST00000391727.2|unprocessed_pseudogene|1/1|n.259T>C||||||	pseudogene similar to part of killer cell immunoglobulin-like receptor proteins
835096	8_104858349_A_G	0.793103448275862	0	1	INTERGENIC	NA
835097	8_104858467_A_G	1	0	1	INTERGENIC	NA
835098	8_104859129_T_C	0.666666666666667	0	0.475	INTERGENIC	NA
835099	8_104859744_C_A	1	0	1	INTERGENIC	NA
835100	8_104860792_A_G	0.586206896551724	0	1	INTERGENIC	NA
835101	8_104866387_G_A	0.518518518518518	0	0.642857142857143	INTERGENIC	NA
835102	8_104868391_G_A	0.555555555555556	0	0.294117647058824	INTERGENIC	NA
835103	8_104868428_A_G	1	0	1	INTERGENIC	NA
835104	8_104872361_T_A	1	0	1	T|intron_variant|MODIFIER|KIR3DX1|ENSG00000104970|transcript|ENST00000434659.5|processed_transcript|2/7|n.176+90C>T||||||,T|intron_variant|MODIFIER|KIR3DX1|ENSG00000104970|transcript|ENST00000446586.5|processed_transcript|2/7|n.176+90C>T||||||,T|intron_variant|MODIFIER|KIR3DX1|ENSG00000104970|transcript|ENST00000447145.5|processed_transcript|2/7|n.176+90C>T||||||,T|intron_variant|MODIFIER|KIR3DX1|ENSG00000104970|transcript|ENST00000221567.6|processed_transcript|2/8|n.77+90C>T||||||,T|intron_variant|MODIFIER|KIR3DX1|ENSG00000104970|transcript|ENST00000612759.4|retained_intron|1/6|n.387+90C>T||||||,T|intron_variant|MODIFIER|KIR3DX1|ENSG00000104970|transcript|ENST00000613375.4|retained_intron|1/7|n.387+90C>T||||||,T|intron_variant|MODIFIER|KIR3DX1|ENSG00000104970|transcript|ENST00000610811.4|processed_transcript|2/7|n.108+90C>T||||||,T|intron_variant|MODIFIER|KIR3DX1|ENSG00000104970|transcript|ENST00000649033.1|transcribed_unprocessed_pseudogene|2/8|n.70+90C>T||||||	killer cell immunoglobulin like receptor, three Ig domains X1 (pseudogene)
835105	8_104872377_C_T	0.571428571428571	0	0	T|intron_variant|MODIFIER|KIR3DX1|ENSG00000104970|transcript|ENST00000434659.5|processed_transcript|3/7|n.455+1258G>T||||||,T|intron_variant|MODIFIER|KIR3DX1|ENSG00000104970|transcript|ENST00000446586.5|processed_transcript|3/7|n.455+1258G>T||||||,T|intron_variant|MODIFIER|KIR3DX1|ENSG00000104970|transcript|ENST00000447145.5|processed_transcript|3/7|n.455+1258G>T||||||,T|intron_variant|MODIFIER|KIR3DX1|ENSG00000104970|transcript|ENST00000221567.6|processed_transcript|3/8|n.357-318G>T||||||,T|intron_variant|MODIFIER|KIR3DX1|ENSG00000104970|transcript|ENST00000612759.4|retained_intron|2/6|n.666+1258G>T||||||,T|intron_variant|MODIFIER|KIR3DX1|ENSG00000104970|transcript|ENST00000613375.4|retained_intron|2/7|n.667-318G>T||||||,T|intron_variant|MODIFIER|KIR3DX1|ENSG00000104970|transcript|ENST00000610811.4|processed_transcript|3/7|n.388-318G>T||||||,T|intron_variant|MODIFIER|KIR3DX1|ENSG00000104970|transcript|ENST00000649033.1|transcribed_unprocessed_pseudogene|3/8|n.350-318G>T||||||	killer cell immunoglobulin like receptor, three Ig domains X1 (pseudogene)
835106	8_104872521_G_A	0.235294117647059	1	0.5	T|non_coding_transcript_exon_variant|MODIFIER|KIR3DX1|ENSG00000104970|transcript|ENST00000434659.5|processed_transcript|4/8|n.605C>T||||||,T|non_coding_transcript_exon_variant|MODIFIER|KIR3DX1|ENSG00000104970|transcript|ENST00000446586.5|processed_transcript|4/8|n.605C>T||||||,T|non_coding_transcript_exon_variant|MODIFIER|KIR3DX1|ENSG00000104970|transcript|ENST00000447145.5|processed_transcript|4/8|n.623C>T||||||,T|non_coding_transcript_exon_variant|MODIFIER|KIR3DX1|ENSG00000104970|transcript|ENST00000221567.6|processed_transcript|5/9|n.844C>T||||||,T|non_coding_transcript_exon_variant|MODIFIER|KIR3DX1|ENSG00000104970|transcript|ENST00000612759.4|retained_intron|3/7|n.816C>T||||||,T|non_coding_transcript_exon_variant|MODIFIER|KIR3DX1|ENSG00000104970|transcript|ENST00000613375.4|retained_intron|4/8|n.878C>T||||||,T|non_coding_transcript_exon_variant|MODIFIER|KIR3DX1|ENSG00000104970|transcript|ENST00000611588.1|retained_intron|2/4|n.796C>T||||||,T|non_coding_transcript_exon_variant|MODIFIER|KIR3DX1|ENSG00000104970|transcript|ENST00000610811.4|processed_transcript|5/8|n.875C>T||||||,T|non_coding_transcript_exon_variant|MODIFIER|KIR3DX1|ENSG00000104970|transcript|ENST00000649033.1|transcribed_unprocessed_pseudogene|5/9|n.837C>T||||||	killer cell immunoglobulin like receptor, three Ig domains X1 (pseudogene)
835107	8_104877960_C_T	0.555555555555556	0	0.487179487179487	T|intron_variant|MODIFIER|KIR3DX1|ENSG00000104970|transcript|ENST00000434659.5|processed_transcript|5/7|n.768-1457C>T||||||,T|intron_variant|MODIFIER|KIR3DX1|ENSG00000104970|transcript|ENST00000446586.5|processed_transcript|5/7|n.768-1457C>T||||||,T|intron_variant|MODIFIER|KIR3DX1|ENSG00000104970|transcript|ENST00000447145.5|processed_transcript|5/7|n.786-1457C>T||||||,T|intron_variant|MODIFIER|KIR3DX1|ENSG00000104970|transcript|ENST00000221567.6|processed_transcript|6/8|n.1007-1457C>T||||||,T|intron_variant|MODIFIER|KIR3DX1|ENSG00000104970|transcript|ENST00000612759.4|retained_intron|4/6|n.979-1457C>T||||||,T|intron_variant|MODIFIER|KIR3DX1|ENSG00000104970|transcript|ENST00000613375.4|retained_intron|5/7|n.1041-1457C>T||||||,T|intron_variant|MODIFIER|KIR3DX1|ENSG00000104970|transcript|ENST00000611588.1|retained_intron|3/3|n.1594-1962C>T||||||,T|intron_variant|MODIFIER|KIR3DX1|ENSG00000104970|transcript|ENST00000610811.4|processed_transcript|6/7|n.1038-2309C>T||||||,T|intron_variant|MODIFIER|KIR3DX1|ENSG00000104970|transcript|ENST00000649033.1|transcribed_unprocessed_pseudogene|6/8|n.1000-1457C>T||||||	killer cell immunoglobulin like receptor, three Ig domains X1 (pseudogene)
835108	8_104878080_A_G	0.34375	0	0.466666666666667	C|non_coding_transcript_exon_variant|MODIFIER|KIR3DX1|ENSG00000104970|transcript|ENST00000611588.1|retained_intron|4/4|n.2486A>C||||||,C|non_coding_transcript_exon_variant|MODIFIER|KIR3DX1|ENSG00000104970|transcript|ENST00000610811.4|processed_transcript|8/8|n.1475A>C||||||	killer cell immunoglobulin like receptor, three Ig domains X1 (pseudogene)
835109	8_104879579_C_A	1	1	1	INTERGENIC	NA
835110	8_104880001_A_G	1	0	1	INTERGENIC	NA
835111	8_104884434_G_A	0.32	0	0	INTERGENIC	NA
835112	8_104884587_A_G	0.444444444444444	1	0.526315789473684	INTERGENIC	NA
835113	8_104885331_G_A	0.407407407407407	0	0	INTERGENIC	NA
835114	8_104886222_C_T	0.3	1	0.571428571428571	INTERGENIC	NA
835115	8_104886903_T_C	1	0	1	G|intron_variant|MODIFIER|LILRA2|ENSG00000239998|transcript|ENST00000391738.8|protein_coding|3/7|n.352+57C>G||||||,G|intron_variant|MODIFIER|LILRA2|ENSG00000239998|transcript|ENST00000251376.7|protein_coding|3/6|n.352+57C>G||||||,G|intron_variant|MODIFIER|LILRA2|ENSG00000239998|transcript|ENST00000391737.3|protein_coding|2/5|n.316+57C>G||||||,G|intron_variant|MODIFIER|LILRA2|ENSG00000239998|transcript|ENST00000629481.1|protein_coding|3/4|c.314+95C>G||||||WARNING_TRANSCRIPT_NO_STOP_CODON,G|intron_variant|MODIFIER|LILRA2|ENSG00000239998|transcript|ENST00000495786.1|processed_transcript|3/3|n.834+57C>G||||||,G|intron_variant|MODIFIER|LILRA2|ENSG00000239998|transcript|ENST00000439534.5|protein_coding|4/6|n.352+57C>G||||||,G|intron_variant|MODIFIER|LILRA2|ENSG00000239998|transcript|ENST00000251377.7|protein_coding|4/8|n.352+57C>G||||||	leukocyte immunoglobulin like receptor A2
835116	8_104887119_G_A	1	0.933333333333333	1	T|intron_variant|MODIFIER|LILRA2|ENSG00000239998|transcript|ENST00000629481.1|protein_coding|3/4|c.314+238C>T||||||WARNING_TRANSCRIPT_NO_STOP_CODON,T|non_coding_transcript_exon_variant|MODIFIER|LILRA2|ENSG00000239998|transcript|ENST00000391738.8|protein_coding|4/8|n.404C>T||||||,T|non_coding_transcript_exon_variant|MODIFIER|LILRA2|ENSG00000239998|transcript|ENST00000251376.7|protein_coding|4/7|n.404C>T||||||,T|non_coding_transcript_exon_variant|MODIFIER|LILRA2|ENSG00000239998|transcript|ENST00000391737.3|protein_coding|3/6|n.368C>T||||||,T|non_coding_transcript_exon_variant|MODIFIER|LILRA2|ENSG00000239998|transcript|ENST00000495786.1|processed_transcript|4/4|n.886C>T||||||,T|non_coding_transcript_exon_variant|MODIFIER|LILRA2|ENSG00000239998|transcript|ENST00000439534.5|protein_coding|5/7|n.404C>T||||||,T|non_coding_transcript_exon_variant|MODIFIER|LILRA2|ENSG00000239998|transcript|ENST00000251377.7|protein_coding|5/9|n.404C>T||||||	leukocyte immunoglobulin like receptor A2
835117	8_104887792_A_G	0.233333333333333	1	0.525	INTERGENIC	NA
835118	8_104889081_T_C	0.382352941176471	1	0.51219512195122	INTERGENIC	NA
835119	8_104889804_G_A	0.25	1	0.486486486486487	A|intron_variant|MODIFIER|LILRA1|ENSG00000104974|transcript|ENST00000251372.8|protein_coding|7/9|n.1262-818C>A||||||,A|intron_variant|MODIFIER|LILRA1|ENSG00000104974|transcript|ENST00000495417.5|processed_transcript|6/6|n.1428-818C>A||||||,A|intron_variant|MODIFIER|LILRA1|ENSG00000104974|transcript|ENST00000473156.5|processed_transcript|6/8|n.1312-818C>A||||||,A|intron_variant|MODIFIER|LILRA1|ENSG00000104974|transcript|ENST00000477255.1|retained_intron|6/6|n.1604-818C>A||||||,A|intron_variant|MODIFIER|LILRA1|ENSG00000104974|transcript|ENST00000453777.1|protein_coding|5/7|n.662-818C>A||||||	leukocyte immunoglobulin like receptor A1
835120	8_104890980_G_T	0.291666666666667	1	0.525	C|intron_variant|MODIFIER|LILRA1|ENSG00000104974|transcript|ENST00000251372.8|protein_coding|8/9|n.1313-250T>C||||||,C|intron_variant|MODIFIER|LILRA1|ENSG00000104974|transcript|ENST00000473156.5|processed_transcript|7/8|n.1363-250T>C||||||,C|intron_variant|MODIFIER|LILRA1|ENSG00000104974|transcript|ENST00000453777.1|protein_coding|6/7|n.713-250T>C||||||	leukocyte immunoglobulin like receptor A1
835121	8_104893773_T_G	1	0	1	INTERGENIC	NA
835122	8_104900561_C_T	1	0	1	INTERGENIC	NA
835123	8_104900616_C_T	1	0	1	A|non_coding_transcript_exon_variant|MODIFIER|AC245036.4|ENSG00000238094|transcript|ENST00000432400.1|unprocessed_pseudogene|2/2|n.128G>A||||||	pseudogene similar to part of leukocyte immunoglobulin-like receptor proteins
835124	8_104901222_G_A	1	1	1	INTERGENIC	NA
835125	8_104901886_T_C	1	1	1	INTERGENIC	NA
835126	8_104901959_G_A	1	0.933333333333333	1	INTERGENIC	NA
835127	8_104902305_T_C	1	1	1	INTERGENIC	NA
835128	8_104902999_G_A	0.529411764705882	0	0.4375	A|intron_variant|MODIFIER|LILRB1|ENSG00000104972|transcript|ENST00000396331.5|protein_coding|1/15|n.-166+20G>A||||||	leukocyte immunoglobulin like receptor B1
835129	8_104903224_A_G	0.357142857142857	0	0.638888888888889	A|intron_variant|MODIFIER|LILRB1|ENSG00000104972|transcript|ENST00000396331.5|protein_coding|1/15|n.-166+1087G>A||||||	leukocyte immunoglobulin like receptor B1
835130	8_104909301_A_G	1	1	1	T|intron_variant|MODIFIER|LILRB1|ENSG00000104972|transcript|ENST00000396331.5|protein_coding|1/15|n.-166+1429C>T||||||	leukocyte immunoglobulin like receptor B1
835131	8_104909864_A_G	1	0	1	T|intron_variant|MODIFIER|LILRB1|ENSG00000104972|transcript|ENST00000396331.5|protein_coding|1/15|n.-166+6507C>T||||||	leukocyte immunoglobulin like receptor B1
835132	8_104909878_A_G	1	1	1	T|intron_variant|MODIFIER|LILRB1|ENSG00000104972|transcript|ENST00000396331.5|protein_coding|1/15|n.-165-5128G>T||||||	leukocyte immunoglobulin like receptor B1
835133	8_104916498_C_T	1	0	1	A|intron_variant|MODIFIER|LILRB1|ENSG00000104972|transcript|ENST00000396331.5|protein_coding|1/15|n.-165-3387G>A||||||	leukocyte immunoglobulin like receptor B1
835134	8_104917433_T_C	1	0	1	A|intron_variant|MODIFIER|LILRB1|ENSG00000104972|transcript|ENST00000396331.5|protein_coding|1/15|n.-165-2981G>A||||||	leukocyte immunoglobulin like receptor B1
835135	8_104917647_G_A	1	0	1	G|intron_variant|MODIFIER|LILRB1|ENSG00000104972|transcript|ENST00000396331.5|protein_coding|1/15|n.-165-1246C>G||||||	leukocyte immunoglobulin like receptor B1
835136	8_104919153_G_A	1	0	1	G|5_prime_UTR_variant|MODIFIER|LILRB1|ENSG00000104972|transcript|ENST00000396327.7|protein_coding|1/15|n.-179A>G|||||571|,G|intron_variant|MODIFIER|LILRB1|ENSG00000104972|transcript|ENST00000396331.5|protein_coding|1/15|n.-165-14A>G||||||,G|non_coding_transcript_exon_variant|MODIFIER|LILRB1|ENSG00000104972|transcript|ENST00000396327.7|protein_coding|1/15|n.-179A>G||||||	leukocyte immunoglobulin like receptor B1
835137	8_104920303_A_G	1	0	1	G|5_prime_UTR_variant|MODIFIER|LILRB1|ENSG00000104972|transcript|ENST00000427581.6|protein_coding|1/15|n.-316A>G|||||316|,G|intron_variant|MODIFIER|LILRB1|ENSG00000104972|transcript|ENST00000396331.5|protein_coding|2/15|n.-49+17A>G||||||,G|intron_variant|MODIFIER|LILRB1|ENSG00000104972|transcript|ENST00000396327.7|protein_coding|1/14|n.-49+17A>G||||||,G|intron_variant|MODIFIER|LILRB1|ENSG00000104972|transcript|ENST00000396332.8|protein_coding|1/14|n.-49+17A>G||||||,G|intron_variant|MODIFIER|LILRB1|ENSG00000104972|transcript|ENST00000324602.11|protein_coding|1/14|n.-49+17A>G||||||,G|non_coding_transcript_exon_variant|MODIFIER|LILRB1|ENSG00000104972|transcript|ENST00000427581.6|protein_coding|1/15|n.-316A>G||||||	leukocyte immunoglobulin like receptor B1
835138	8_104920354_C_T	1	0	1	C|intron_variant|MODIFIER|LILRB1|ENSG00000104972|transcript|ENST00000396315.5|protein_coding|2/13|c.71-21T>C||||||WARNING_TRANSCRIPT_NO_STOP_CODON,C|intron_variant|MODIFIER|LILRB1|ENSG00000104972|transcript|ENST00000396331.5|protein_coding|4/15|n.71-21T>C||||||,C|intron_variant|MODIFIER|LILRB1|ENSG00000104972|transcript|ENST00000396327.7|protein_coding|3/14|n.71-21T>C||||||,C|intron_variant|MODIFIER|LILRB1|ENSG00000104972|transcript|ENST00000396332.8|protein_coding|3/14|n.71-21T>C||||||,C|intron_variant|MODIFIER|LILRB1|ENSG00000104972|transcript|ENST00000396317.5|protein_coding|2/12|c.71-21T>C||||||WARNING_TRANSCRIPT_NO_STOP_CODON,C|intron_variant|MODIFIER|LILRB1|ENSG00000104972|transcript|ENST00000421584.5|nonsense_mediated_decay|2/12|c.71-21T>C||||||WARNING_TRANSCRIPT_NO_STOP_CODON,C|intron_variant|MODIFIER|LILRB1|ENSG00000104972|transcript|ENST00000480257.1|processed_transcript|1/2|n.46-21T>C||||||,C|intron_variant|MODIFIER|LILRB1|ENSG00000104972|transcript|ENST00000324602.11|protein_coding|3/14|n.71-21T>C||||||,C|intron_variant|MODIFIER|LILRB1|ENSG00000104972|transcript|ENST00000427581.6|protein_coding|2/14|n.179-21T>C||||||	leukocyte immunoglobulin like receptor B1
835139	8_104920525_A_G	1	0	1	T|missense_variant|MODERATE|LILRB1|ENSG00000104972|transcript|ENST00000396315.5|protein_coding|3/14|c.203C>T|p.Pro68Leu|203/2157|203/1956|68/651||WARNING_TRANSCRIPT_NO_STOP_CODON,T|missense_variant|MODERATE|LILRB1|ENSG00000104972|transcript|ENST00000396317.5|protein_coding|3/13|c.203C>T|p.Pro68Leu|203/2103|203/1902|68/633||WARNING_TRANSCRIPT_NO_STOP_CODON,T|missense_variant|MODERATE|LILRB1|ENSG00000104972|transcript|ENST00000421584.5|nonsense_mediated_decay|3/13|c.203C>T|p.Pro68Leu|203/2075|203/1530|68/509||WARNING_TRANSCRIPT_NO_STOP_CODON,T|non_coding_transcript_exon_variant|MODIFIER|LILRB1|ENSG00000104972|transcript|ENST00000396331.5|protein_coding|5/16|n.203C>T||||||,T|non_coding_transcript_exon_variant|MODIFIER|LILRB1|ENSG00000104972|transcript|ENST00000396327.7|protein_coding|4/15|n.203C>T||||||,T|non_coding_transcript_exon_variant|MODIFIER|LILRB1|ENSG00000104972|transcript|ENST00000396332.8|protein_coding|4/15|n.203C>T||||||,T|non_coding_transcript_exon_variant|MODIFIER|LILRB1|ENSG00000104972|transcript|ENST00000480257.1|processed_transcript|2/3|n.178C>T||||||,T|non_coding_transcript_exon_variant|MODIFIER|LILRB1|ENSG00000104972|transcript|ENST00000324602.11|protein_coding|4/15|n.203C>T||||||,T|non_coding_transcript_exon_variant|MODIFIER|LILRB1|ENSG00000104972|transcript|ENST00000427581.6|protein_coding|3/15|n.311C>T||||||	leukocyte immunoglobulin like receptor B1
835140	8_104921984_G_A	1	0	1	T|missense_variant|MODERATE|LILRB1|ENSG00000104972|transcript|ENST00000396315.5|protein_coding|4/14|c.425C>T|p.Thr142Ile|425/2157|425/1956|142/651||WARNING_TRANSCRIPT_NO_STOP_CODON,T|missense_variant|MODERATE|LILRB1|ENSG00000104972|transcript|ENST00000396317.5|protein_coding|4/13|c.425C>T|p.Thr142Ile|425/2103|425/1902|142/633||WARNING_TRANSCRIPT_NO_STOP_CODON,T|missense_variant|MODERATE|LILRB1|ENSG00000104972|transcript|ENST00000421584.5|nonsense_mediated_decay|4/13|c.425C>T|p.Thr142Ile|425/2075|425/1530|142/509||WARNING_TRANSCRIPT_NO_STOP_CODON,T|non_coding_transcript_exon_variant|MODIFIER|LILRB1|ENSG00000104972|transcript|ENST00000396331.5|protein_coding|6/16|n.425C>T||||||,T|non_coding_transcript_exon_variant|MODIFIER|LILRB1|ENSG00000104972|transcript|ENST00000396327.7|protein_coding|5/15|n.425C>T||||||,T|non_coding_transcript_exon_variant|MODIFIER|LILRB1|ENSG00000104972|transcript|ENST00000396332.8|protein_coding|5/15|n.425C>T||||||,T|non_coding_transcript_exon_variant|MODIFIER|LILRB1|ENSG00000104972|transcript|ENST00000480257.1|processed_transcript|3/3|n.400C>T||||||,T|non_coding_transcript_exon_variant|MODIFIER|LILRB1|ENSG00000104972|transcript|ENST00000324602.11|protein_coding|5/15|n.425C>T||||||,T|non_coding_transcript_exon_variant|MODIFIER|LILRB1|ENSG00000104972|transcript|ENST00000427581.6|protein_coding|4/15|n.533C>T||||||	leukocyte immunoglobulin like receptor B1
835141	8_104924417_G_A	1	1	1	G|missense_variant|MODERATE|LILRB1|ENSG00000104972|transcript|ENST00000396315.5|protein_coding|4/14|c.464T>G|p.Ile155Ser|464/2157|464/1956|155/651||WARNING_TRANSCRIPT_NO_STOP_CODON,G|missense_variant|MODERATE|LILRB1|ENSG00000104972|transcript|ENST00000396317.5|protein_coding|4/13|c.464T>G|p.Ile155Ser|464/2103|464/1902|155/633||WARNING_TRANSCRIPT_NO_STOP_CODON,G|missense_variant|MODERATE|LILRB1|ENSG00000104972|transcript|ENST00000421584.5|nonsense_mediated_decay|4/13|c.464T>G|p.Ile155Ser|464/2075|464/1530|155/509||WARNING_TRANSCRIPT_NO_STOP_CODON,G|non_coding_transcript_exon_variant|MODIFIER|LILRB1|ENSG00000104972|transcript|ENST00000396331.5|protein_coding|6/16|n.464T>G||||||,G|non_coding_transcript_exon_variant|MODIFIER|LILRB1|ENSG00000104972|transcript|ENST00000396327.7|protein_coding|5/15|n.464T>G||||||,G|non_coding_transcript_exon_variant|MODIFIER|LILRB1|ENSG00000104972|transcript|ENST00000396332.8|protein_coding|5/15|n.464T>G||||||,G|non_coding_transcript_exon_variant|MODIFIER|LILRB1|ENSG00000104972|transcript|ENST00000480257.1|processed_transcript|3/3|n.439T>G||||||,G|non_coding_transcript_exon_variant|MODIFIER|LILRB1|ENSG00000104972|transcript|ENST00000324602.11|protein_coding|5/15|n.464T>G||||||,G|non_coding_transcript_exon_variant|MODIFIER|LILRB1|ENSG00000104972|transcript|ENST00000427581.6|protein_coding|4/15|n.572T>G||||||	leukocyte immunoglobulin like receptor B1
835142	8_104925258_T_C	0.275862068965517	0	0.461538461538462	C|intron_variant|MODIFIER|LILRB4|ENSG00000186818|transcript|ENST00000461839.1|processed_transcript|1/1|n.78+1535G>C||||||,C|intron_variant|MODIFIER|LILRB4|ENSG00000186818|transcript|ENST00000270452.6|protein_coding|1/3|n.-93+1535G>C||||||	leukocyte immunoglobulin like receptor B4
835143	8_104928238_C_T	0.736842105263158	0	0.5	A|intron_variant|MODIFIER|LILRB4|ENSG00000186818|transcript|ENST00000270452.6|protein_coding|1/3|n.-92-7548G>A||||||	leukocyte immunoglobulin like receptor B4
835144	8_104931335_G_A	1	0	1	T|intron_variant|MODIFIER|LILRB4|ENSG00000186818|transcript|ENST00000270452.6|protein_coding|1/3|n.-92-2124C>T||||||	leukocyte immunoglobulin like receptor B4
835145	8_104931556_G_A	0.214285714285714	0	0.459459459459459	G|intron_variant|MODIFIER|LILRB4|ENSG00000186818|transcript|ENST00000270452.6|protein_coding|1/3|n.-92-773A>G||||||	leukocyte immunoglobulin like receptor B4
835146	8_104932402_A_G	1	1	1	T|intron_variant|MODIFIER|LILRB4|ENSG00000186818|transcript|ENST00000391736.5|protein_coding|2/13|n.-215-58C>T||||||,T|intron_variant|MODIFIER|LILRB4|ENSG00000186818|transcript|ENST00000270452.6|protein_coding|1/3|n.-92-58C>T||||||,T|intron_variant|MODIFIER|LILRB4|ENSG00000186818|transcript|ENST00000494796.5|nonsense_mediated_decay|2/11|n.-92-58C>T||||||	leukocyte immunoglobulin like receptor B4
835147	8_104932819_C_T	0.782608695652174	0	0.5	A|intron_variant|MODIFIER|AC243962.1|ENSG00000225370|transcript|ENST00000441512.1|unprocessed_pseudogene|1/2|n.50+73C>A||||||	pseudogene similar to leukocyte immunoglobulin-like receptor
835148	8_104933132_T_C	1	1	1	A|non_coding_transcript_exon_variant|MODIFIER|AC243962.1|ENSG00000225370|transcript|ENST00000441512.1|unprocessed_pseudogene|3/3|n.527G>A||||||	pseudogene similar to leukocyte immunoglobulin-like receptor
835149	8_104934105_G_A	0.681818181818182	0	0.523809523809524	INTERGENIC	NA
835150	8_104934473_A_G	0.363636363636364	0	0.630434782608696	INTERGENIC	NA
835151	8_104945204_C_T	0.407407407407407	0.947368421052632	0.361702127659574	INTERGENIC	NA
835152	8_104946405_C_T	0.307692307692308	1	0.28125	INTERGENIC	NA
835153	8_104951414_C_A	1	0	1	INTERGENIC	NA
835154	8_104954086_C_T	0.304347826086957	1	0.46875	INTERGENIC	NA
835155	8_104966762_G_A	0.681818181818182	0	0.533333333333333	INTERGENIC	NA
835156	8_104969263_C_T	0.392857142857143	0.947368421052632	0.5	A|non_coding_transcript_exon_variant|MODIFIER|LILRP1|ENSG00000186152|transcript|ENST00000444199.1|unprocessed_pseudogene|2/7|n.49G>A||||||	leukocyte immunoglobulin-like receptor pseudogene 1
835157	8_104969725_A_C	0.37037037037037	1	0.416666666666667	G|non_coding_transcript_exon_variant|MODIFIER|LILRP1|ENSG00000186152|transcript|ENST00000444199.1|unprocessed_pseudogene|2/7|n.146A>G||||||	leukocyte immunoglobulin-like receptor pseudogene 1
835158	8_104970800_C_T	1	0.944444444444444	1	G|intron_variant|MODIFIER|LILRP1|ENSG00000186152|transcript|ENST00000444199.1|unprocessed_pseudogene|3/6|n.625-80C>G||||||	leukocyte immunoglobulin-like receptor pseudogene 1
835159	8_104972677_A_G	1	0	0	G|non_coding_transcript_exon_variant|MODIFIER|LILRP1|ENSG00000186152|transcript|ENST00000444199.1|unprocessed_pseudogene|5/7|n.913A>G||||||	leukocyte immunoglobulin-like receptor pseudogene 1
835160	8_104973095_G_A	1	1	0.979166666666667	T|intron_variant|MODIFIER|LILRP1|ENSG00000186152|transcript|ENST00000444199.1|unprocessed_pseudogene|5/6|n.1187+527C>T||||||	leukocyte immunoglobulin-like receptor pseudogene 1
835161	8_104973471_C_T	0.65	0	0	T|intron_variant|MODIFIER|LILRP1|ENSG00000186152|transcript|ENST00000444199.1|unprocessed_pseudogene|5/6|n.1187+878C>T||||||	leukocyte immunoglobulin-like receptor pseudogene 1
835162	8_104975003_A_G	0.794117647058823	0	0	C|intron_variant|MODIFIER|LILRP1|ENSG00000186152|transcript|ENST00000444199.1|unprocessed_pseudogene|5/6|n.1188-866T>C||||||	leukocyte immunoglobulin-like receptor pseudogene 1
835163	8_104976933_G_A	0.571428571428571	0.941176470588235	0.964285714285714	C|intron_variant|MODIFIER|LILRP1|ENSG00000186152|transcript|ENST00000444199.1|unprocessed_pseudogene|5/6|n.1188-462A>C||||||	leukocyte immunoglobulin-like receptor pseudogene 1
835164	8_104977817_T_A	0.6	0	0	C|intron_variant|MODIFIER|LILRP1|ENSG00000186152|transcript|ENST00000444199.1|unprocessed_pseudogene|5/6|n.1188-302T>C||||||	leukocyte immunoglobulin-like receptor pseudogene 1
835165	8_104978226_G_C	0.482758620689655	1	1	INTERGENIC	NA
835166	8_104980468_G_A	1	0	1	INTERGENIC	NA
835167	8_104994354_A_T	0.291666666666667	0	0	INTERGENIC	NA
835168	8_104996184_G_A	1	0	1	INTERGENIC	NA
835169	8_104997135_T_C	0.615384615384615	0	0	INTERGENIC	NA
835170	8_105004533_C_T	0.36	0	0	INTERGENIC	NA
835171	8_105008163_G_A	0.333333333333333	0	0	INTERGENIC	NA
835172	8_105012106_C_G	0.583333333333333	0	0	INTERGENIC	NA
835173	8_105020135_T_A	0.68	0	0.348837209302326	T|non_coding_transcript_exon_variant|MODIFIER|LILRP2|ENSG00000170858|transcript|ENST00000413439.5|processed_transcript|7/7|n.2011C>T||||||	leukocyte immunoglobulin-like receptor pseudogene 2
835174	8_105020502_T_C	0.666666666666667	0	0	INTERGENIC	NA
835175	8_105022131_A_G	0.785714285714286	0	0	INTERGENIC	NA
835176	8_105022946_A_G	1	1	1	INTERGENIC	NA
835177	8_105024234_A_G	0.357142857142857	0	0.463414634146341	INTERGENIC	NA
835178	8_105024551_C_T	1	0	0	INTERGENIC	NA
835179	8_105027159_G_A	0.758620689655172	0	0	INTERGENIC	NA
835180	8_105030285_C_A	0.291666666666667	0	0.608695652173913	T|intron_variant|MODIFIER|KIR3DL3|ENSG00000242019|transcript|ENST00000291860.1|protein_coding|1/7|n.35-322C>T||||||,T|intron_variant|MODIFIER|AC245128.1|ENSG00000215765|transcript|ENST00000400864.3|pseudogene|1/5|n.35+395C>T||||||	killer cell immunoglobulin like receptor, three Ig domains and long cytoplasmic tail 3 ; novel transcript
835181	8_105031652_G_A	0.481481481481481	0	0.488888888888889	T|intron_variant|MODIFIER|KIR3DL3|ENSG00000242019|transcript|ENST00000291860.1|protein_coding|2/7|n.70+52C>T||||||,T|intron_variant|MODIFIER|AC245128.1|ENSG00000215765|transcript|ENST00000400864.3|pseudogene|1/5|n.35+804C>T||||||	killer cell immunoglobulin like receptor, three Ig domains and long cytoplasmic tail 3 ; novel transcript
835182	8_105034012_C_T	1	0	0.478260869565217	A|intron_variant|MODIFIER|KIR3DL3|ENSG00000242019|transcript|ENST00000291860.1|protein_coding|3/7|n.356-614G>A||||||,A|intron_variant|MODIFIER|AC245128.1|ENSG00000215765|transcript|ENST00000400864.3|pseudogene|1/5|n.35+2467G>A||||||	killer cell immunoglobulin like receptor, three Ig domains and long cytoplasmic tail 3 ; novel transcript
835183	8_105035625_A_G	0.344827586206897	0	0.731707317073171	A|intron_variant|MODIFIER|KIR3DL3|ENSG00000242019|transcript|ENST00000291860.1|protein_coding|3/7|n.356-30G>A||||||,A|intron_variant|MODIFIER|AC245128.1|ENSG00000215765|transcript|ENST00000400864.3|pseudogene|1/5|n.35+3051G>A||||||	killer cell immunoglobulin like receptor, three Ig domains and long cytoplasmic tail 3 ; novel transcript
835184	8_105036005_C_T	0.257142857142857	0	0.702702702702703	A|intron_variant|MODIFIER|AC245128.1|ENSG00000215765|transcript|ENST00000400864.3|pseudogene|1/5|n.35+3180G>A||||||,A|non_coding_transcript_exon_variant|MODIFIER|KIR3DL3|ENSG00000242019|transcript|ENST00000291860.1|protein_coding|4/8|n.455G>A||||||	novel transcript ; killer cell immunoglobulin like receptor, three Ig domains and long cytoplasmic tail 3
835185	8_105048742_G_A	0.310344827586207	0	0.560975609756098	T|intron_variant|MODIFIER|KIR3DL3|ENSG00000242019|transcript|ENST00000291860.1|protein_coding|4/7|n.655+541C>T||||||,T|intron_variant|MODIFIER|AC245128.1|ENSG00000215765|transcript|ENST00000400864.3|pseudogene|1/5|n.35+3921C>T||||||	killer cell immunoglobulin like receptor, three Ig domains and long cytoplasmic tail 3 ; novel transcript
835186	8_105053632_G_A	0.342857142857143	0	0.465116279069767	G|intron_variant|MODIFIER|AC245128.1|ENSG00000215765|transcript|ENST00000400864.3|pseudogene|1/5|n.35+5111A>G||||||,G|non_coding_transcript_exon_variant|MODIFIER|KIR3DL3|ENSG00000242019|transcript|ENST00000291860.1|protein_coding|5/8|n.804A>G||||||	novel transcript ; killer cell immunoglobulin like receptor, three Ig domains and long cytoplasmic tail 3
835187	8_105054399_A_G	1	0	0.325581395348837	G|intron_variant|MODIFIER|KIR3DL3|ENSG00000242019|transcript|ENST00000291860.1|protein_coding|5/7|n.949+189T>G||||||,G|intron_variant|MODIFIER|AC245128.1|ENSG00000215765|transcript|ENST00000400864.3|pseudogene|1/5|n.35+5445T>G||||||	killer cell immunoglobulin like receptor, three Ig domains and long cytoplasmic tail 3 ; novel transcript
835188	8_105055246_A_G	1	0	0.568627450980392	T|intron_variant|MODIFIER|KIR3DL3|ENSG00000242019|transcript|ENST00000291860.1|protein_coding|5/7|n.949+1132C>T||||||,T|intron_variant|MODIFIER|AC245128.1|ENSG00000215765|transcript|ENST00000400864.3|pseudogene|1/5|n.35+6388C>T||||||	killer cell immunoglobulin like receptor, three Ig domains and long cytoplasmic tail 3 ; novel transcript
835189	8_105063020_G_A	1	0	0.463414634146341	T|intron_variant|MODIFIER|KIR3DL3|ENSG00000242019|transcript|ENST00000291860.1|protein_coding|5/7|n.949+1716A>T||||||,T|intron_variant|MODIFIER|AC245128.1|ENSG00000215765|transcript|ENST00000400864.3|pseudogene|1/5|n.35+6972A>T||||||	killer cell immunoglobulin like receptor, three Ig domains and long cytoplasmic tail 3 ; novel transcript
835190	8_105063246_T_A	0.310344827586207	0	0.414634146341463	T|intron_variant|MODIFIER|KIR3DL3|ENSG00000242019|transcript|ENST00000291860.1|protein_coding|5/7|n.950-982C>T||||||,T|intron_variant|MODIFIER|AC245128.1|ENSG00000215765|transcript|ENST00000400864.3|pseudogene|1/5|n.35+9741C>T||||||	killer cell immunoglobulin like receptor, three Ig domains and long cytoplasmic tail 3 ; novel transcript
835191	8_105063403_A_G	0.344827586206897	0	0.56	C|intron_variant|MODIFIER|KIR2DL3|ENSG00000243772|transcript|ENST00000342376.4|protein_coding|2/7|n.70+430T>C||||||,C|intron_variant|MODIFIER|AC245128.1|ENSG00000215765|transcript|ENST00000400864.3|pseudogene|1/5|n.35+15442T>C||||||	killer cell immunoglobulin like receptor, two Ig domains and long cytoplasmic tail 3 ; novel transcript
835192	8_105065140_A_T	0.304347826086957	0	0.365853658536585	A|intron_variant|MODIFIER|KIR2DL3|ENSG00000243772|transcript|ENST00000342376.4|protein_coding|2/7|n.71-343C>A||||||,A|intron_variant|MODIFIER|AC245128.1|ENSG00000215765|transcript|ENST00000400864.3|pseudogene|1/5|n.35+17107C>A||||||	killer cell immunoglobulin like receptor, two Ig domains and long cytoplasmic tail 3 ; novel transcript
835193	8_105069115_C_T	0.259259259259259	0	0.5	T|intron_variant|MODIFIER|AC245128.1|ENSG00000215765|transcript|ENST00000400864.3|pseudogene|1/5|n.36-16886A>T||||||	novel transcript
835194	8_105071042_C_T	0.72	0	0	C|intron_variant|MODIFIER|AC245128.1|ENSG00000215765|transcript|ENST00000400864.3|pseudogene|1/5|n.36-5921T>C||||||,C|intron_variant|MODIFIER|KIR2DP1|ENSG00000242473|transcript|ENST00000415311.1|unprocessed_pseudogene|6/8|n.996+987T>C||||||	novel transcript ; killer cell immunoglobulin like receptor, two Ig domains pseudogene 1
835195	8_105071865_T_G	1	0	0	A|intron_variant|MODIFIER|KIR2DL1|ENSG00000125498|transcript|ENST00000336077.11|protein_coding|2/7|n.71-941G>A||||||,A|intron_variant|MODIFIER|KIR2DL1|ENSG00000125498|transcript|ENST00000291633.7|protein_coding|2/8|n.71-941G>A||||||,A|intron_variant|MODIFIER|AC245128.1|ENSG00000215765|transcript|ENST00000400864.3|pseudogene|2/5|n.71+1508G>A||||||	killer cell immunoglobulin like receptor, two Ig domains and long cytoplasmic tail 1 ; novel transcript
835196	8_105076176_G_A	1	0	0	A|intron_variant|MODIFIER|AC245128.1|ENSG00000215765|transcript|ENST00000400864.3|pseudogene|2/5|n.71+2522G>A||||||,A|non_coding_transcript_exon_variant|MODIFIER|KIR2DL1|ENSG00000125498|transcript|ENST00000336077.11|protein_coding|3/8|n.144G>A||||||,A|non_coding_transcript_exon_variant|MODIFIER|KIR2DL1|ENSG00000125498|transcript|ENST00000291633.7|protein_coding|3/9|n.144G>A||||||	novel transcript ; killer cell immunoglobulin like receptor, two Ig domains and long cytoplasmic tail 1
835197	8_105076974_T_C	0.409090909090909	0	0.586206896551724	A|intron_variant|MODIFIER|AC245128.1|ENSG00000215765|transcript|ENST00000400864.3|pseudogene|2/5|n.71+2650C>A||||||,A|non_coding_transcript_exon_variant|MODIFIER|KIR2DL1|ENSG00000125498|transcript|ENST00000336077.11|protein_coding|3/8|n.272C>A||||||,A|non_coding_transcript_exon_variant|MODIFIER|KIR2DL1|ENSG00000125498|transcript|ENST00000291633.7|protein_coding|3/9|n.272C>A||||||	novel transcript ; killer cell immunoglobulin like receptor, two Ig domains and long cytoplasmic tail 1
835198	8_105079244_G_A	1	0	0.5	C|intron_variant|MODIFIER|KIR2DL1|ENSG00000125498|transcript|ENST00000336077.11|protein_coding|4/7|n.665-107T>C||||||,C|intron_variant|MODIFIER|KIR2DL1|ENSG00000125498|transcript|ENST00000291633.7|protein_coding|4/8|n.665-107T>C||||||,C|intron_variant|MODIFIER|AC245128.1|ENSG00000215765|transcript|ENST00000400864.3|pseudogene|2/5|n.71+7621T>C||||||	killer cell immunoglobulin like receptor, two Ig domains and long cytoplasmic tail 1 ; novel transcript
835199	8_105084772_A_G	0.277777777777778	0	0.69047619047619	C|intron_variant|MODIFIER|AC245128.1|ENSG00000215765|transcript|ENST00000400864.3|pseudogene|2/5|n.72-1217T>C||||||	novel transcript
835200	8_105084791_A_G	0.27027027027027	0	0.675	T|intron_variant|MODIFIER|AC245128.1|ENSG00000215765|transcript|ENST00000400864.3|pseudogene|5/5|n.950+1213C>T||||||	novel transcript
835201	8_105085474_T_C	1	1	1	G|intron_variant|MODIFIER|AC245128.1|ENSG00000215765|transcript|ENST00000400864.3|pseudogene|5/5|n.951-1527A>G||||||	novel transcript
835202	8_105086705_A_T	1	0	0	G|intron_variant|MODIFIER|AC245128.1|ENSG00000215765|transcript|ENST00000400864.3|pseudogene|5/5|n.951-274A>G||||||	novel transcript
835203	8_105087188_A_G	1	0	0.490566037735849	INTERGENIC	NA
835204	8_105088456_T_C	0.333333333333333	0	0.467741935483871	C|intron_variant|MODIFIER|KIR2DL4|ENSG00000189013|transcript|ENST00000396284.6|protein_coding|1/7|c.158-20A>C||||||WARNING_TRANSCRIPT_NO_STOP_CODON,C|intron_variant|MODIFIER|KIR2DL4|ENSG00000189013|transcript|ENST00000359085.8|protein_coding|1/7|n.41-20A>C||||||,C|intron_variant|MODIFIER|KIR2DL4|ENSG00000189013|transcript|ENST00000345540.9|protein_coding|1/6|n.41-20A>C||||||,C|intron_variant|MODIFIER|KIR2DL4|ENSG00000189013|transcript|ENST00000357494.8|protein_coding|1/5|n.41-20A>C||||||,C|intron_variant|MODIFIER|KIR2DL4|ENSG00000189013|transcript|ENST00000463062.1|processed_transcript|1/6|n.53-20A>C||||||,C|intron_variant|MODIFIER|KIR2DL4|ENSG00000189013|transcript|ENST00000486965.6|processed_transcript|1/4|n.53-20A>C||||||,C|intron_variant|MODIFIER|KIR2DL4|ENSG00000189013|transcript|ENST00000396293.5|protein_coding|1/4|n.41-20A>C||||||,C|intron_variant|MODIFIER|KIR2DL4|ENSG00000189013|transcript|ENST00000346587.8|protein_coding|1/5|c.41-20A>C||||||WARNING_TRANSCRIPT_NO_STOP_CODON,C|intron_variant|MODIFIER|KIR2DL4|ENSG00000189013|transcript|ENST00000396289.5|protein_coding|1/7|c.35-20A>C||||||WARNING_TRANSCRIPT_NO_STOP_CODON	killer cell immunoglobulin like receptor, two Ig domains and long cytoplasmic tail 4
835205	8_105088699_A_G	0.625	0	0	G|intron_variant|MODIFIER|KIR2DL4|ENSG00000189013|transcript|ENST00000396284.6|protein_coding|2/7|c.193+59A>G||||||WARNING_TRANSCRIPT_NO_STOP_CODON,G|intron_variant|MODIFIER|KIR2DL4|ENSG00000189013|transcript|ENST00000359085.8|protein_coding|2/7|n.76+59A>G||||||,G|intron_variant|MODIFIER|KIR2DL4|ENSG00000189013|transcript|ENST00000345540.9|protein_coding|2/6|n.76+59A>G||||||,G|intron_variant|MODIFIER|KIR2DL4|ENSG00000189013|transcript|ENST00000357494.8|protein_coding|2/5|n.76+59A>G||||||,G|intron_variant|MODIFIER|KIR2DL4|ENSG00000189013|transcript|ENST00000463062.1|processed_transcript|2/6|n.88+59A>G||||||,G|intron_variant|MODIFIER|KIR2DL4|ENSG00000189013|transcript|ENST00000486965.6|processed_transcript|2/4|n.88+59A>G||||||,G|intron_variant|MODIFIER|KIR2DL4|ENSG00000189013|transcript|ENST00000396293.5|protein_coding|2/4|n.76+59A>G||||||,G|intron_variant|MODIFIER|KIR2DL4|ENSG00000189013|transcript|ENST00000346587.8|protein_coding|2/5|c.76+59A>G||||||WARNING_TRANSCRIPT_NO_STOP_CODON,G|intron_variant|MODIFIER|KIR2DL4|ENSG00000189013|transcript|ENST00000396289.5|protein_coding|2/7|c.70+59A>G||||||WARNING_TRANSCRIPT_NO_STOP_CODON	killer cell immunoglobulin like receptor, two Ig domains and long cytoplasmic tail 4
835206	8_105089195_C_A	0.391304347826087	0	0.566666666666667	T|intron_variant|MODIFIER|KIR2DL4|ENSG00000189013|transcript|ENST00000396284.6|protein_coding|2/7|c.193+235C>T||||||WARNING_TRANSCRIPT_NO_STOP_CODON,T|intron_variant|MODIFIER|KIR2DL4|ENSG00000189013|transcript|ENST00000359085.8|protein_coding|2/7|n.76+235C>T||||||,T|intron_variant|MODIFIER|KIR2DL4|ENSG00000189013|transcript|ENST00000345540.9|protein_coding|2/6|n.76+235C>T||||||,T|intron_variant|MODIFIER|KIR2DL4|ENSG00000189013|transcript|ENST00000357494.8|protein_coding|2/5|n.76+235C>T||||||,T|intron_variant|MODIFIER|KIR2DL4|ENSG00000189013|transcript|ENST00000463062.1|processed_transcript|2/6|n.88+235C>T||||||,T|intron_variant|MODIFIER|KIR2DL4|ENSG00000189013|transcript|ENST00000486965.6|processed_transcript|2/4|n.88+235C>T||||||,T|intron_variant|MODIFIER|KIR2DL4|ENSG00000189013|transcript|ENST00000396293.5|protein_coding|2/4|n.76+235C>T||||||,T|intron_variant|MODIFIER|KIR2DL4|ENSG00000189013|transcript|ENST00000346587.8|protein_coding|2/5|c.76+235C>T||||||WARNING_TRANSCRIPT_NO_STOP_CODON,T|intron_variant|MODIFIER|KIR2DL4|ENSG00000189013|transcript|ENST00000396289.5|protein_coding|2/7|c.70+235C>T||||||WARNING_TRANSCRIPT_NO_STOP_CODON	killer cell immunoglobulin like receptor, two Ig domains and long cytoplasmic tail 4
835207	8_105090661_G_T	1	0	0.52	G|intron_variant|MODIFIER|KIR2DL4|ENSG00000189013|transcript|ENST00000396284.6|protein_coding|2/7|c.194-251C>G||||||WARNING_TRANSCRIPT_NO_STOP_CODON,G|intron_variant|MODIFIER|KIR2DL4|ENSG00000189013|transcript|ENST00000359085.8|protein_coding|2/7|n.77-251C>G||||||,G|intron_variant|MODIFIER|KIR2DL4|ENSG00000189013|transcript|ENST00000345540.9|protein_coding|2/6|n.77-251C>G||||||,G|intron_variant|MODIFIER|KIR2DL4|ENSG00000189013|transcript|ENST00000357494.8|protein_coding|2/5|n.77-251C>G||||||,G|intron_variant|MODIFIER|KIR2DL4|ENSG00000189013|transcript|ENST00000463062.1|processed_transcript|2/6|n.89-251C>G||||||,G|intron_variant|MODIFIER|KIR2DL4|ENSG00000189013|transcript|ENST00000486965.6|processed_transcript|2/4|n.89-251C>G||||||,G|intron_variant|MODIFIER|KIR2DL4|ENSG00000189013|transcript|ENST00000396293.5|protein_coding|2/4|n.76+616C>G||||||,G|intron_variant|MODIFIER|KIR2DL4|ENSG00000189013|transcript|ENST00000346587.8|protein_coding|2/5|c.76+616C>G||||||WARNING_TRANSCRIPT_NO_STOP_CODON,G|intron_variant|MODIFIER|KIR2DL4|ENSG00000189013|transcript|ENST00000396289.5|protein_coding|2/7|c.71-251C>G||||||WARNING_TRANSCRIPT_NO_STOP_CODON	killer cell immunoglobulin like receptor, two Ig domains and long cytoplasmic tail 4
835208	8_105090726_A_G	1	0	0.52	G|missense_variant|MODERATE|KIR2DL4|ENSG00000189013|transcript|ENST00000396284.6|protein_coding|3/8|c.275A>G|p.Tyr92Cys|275/1656|275/1248|92/415||WARNING_TRANSCRIPT_NO_STOP_CODON,G|missense_variant|MODERATE|KIR2DL4|ENSG00000189013|transcript|ENST00000396289.5|protein_coding|3/8|c.152A>G|p.Tyr51Cys|153/1601|152/1191|51/396||WARNING_TRANSCRIPT_NO_STOP_CODON,G|intron_variant|MODIFIER|KIR2DL4|ENSG00000189013|transcript|ENST00000396293.5|protein_coding|2/4|n.76+948A>G||||||,G|intron_variant|MODIFIER|KIR2DL4|ENSG00000189013|transcript|ENST00000346587.8|protein_coding|2/5|c.76+948A>G||||||WARNING_TRANSCRIPT_NO_STOP_CODON,G|non_coding_transcript_exon_variant|MODIFIER|KIR2DL4|ENSG00000189013|transcript|ENST00000359085.8|protein_coding|3/8|n.158A>G||||||,G|non_coding_transcript_exon_variant|MODIFIER|KIR2DL4|ENSG00000189013|transcript|ENST00000345540.9|protein_coding|3/7|n.158A>G||||||,G|non_coding_transcript_exon_variant|MODIFIER|KIR2DL4|ENSG00000189013|transcript|ENST00000357494.8|protein_coding|3/6|n.158A>G||||||,G|non_coding_transcript_exon_variant|MODIFIER|KIR2DL4|ENSG00000189013|transcript|ENST00000463062.1|processed_transcript|3/7|n.170A>G||||||,G|non_coding_transcript_exon_variant|MODIFIER|KIR2DL4|ENSG00000189013|transcript|ENST00000486965.6|processed_transcript|3/5|n.170A>G||||||	killer cell immunoglobulin like receptor, two Ig domains and long cytoplasmic tail 4
835209	8_105093677_A_G	0.696969696969697	0	0	A|intron_variant|MODIFIER|KIR2DL4|ENSG00000189013|transcript|ENST00000396284.6|protein_coding|4/7|c.773-9G>A||||||WARNING_TRANSCRIPT_NO_STOP_CODON,A|intron_variant|MODIFIER|KIR2DL4|ENSG00000189013|transcript|ENST00000359085.8|protein_coding|4/7|n.656-9G>A||||||,A|intron_variant|MODIFIER|KIR2DL4|ENSG00000189013|transcript|ENST00000345540.9|protein_coding|4/6|n.656-9G>A||||||,A|intron_variant|MODIFIER|KIR2DL4|ENSG00000189013|transcript|ENST00000357494.8|protein_coding|4/5|n.655+2580G>A||||||,A|intron_variant|MODIFIER|KIR2DL4|ENSG00000189013|transcript|ENST00000463062.1|processed_transcript|4/6|n.667+2580G>A||||||,A|intron_variant|MODIFIER|KIR2DL4|ENSG00000189013|transcript|ENST00000486965.6|processed_transcript|4/4|n.666+2581G>A||||||,A|intron_variant|MODIFIER|KIR2DL4|ENSG00000189013|transcript|ENST00000396293.5|protein_coding|3/4|n.370+2580G>A||||||,A|intron_variant|MODIFIER|KIR2DL4|ENSG00000189013|transcript|ENST00000346587.8|protein_coding|3/5|c.371-9G>A||||||WARNING_TRANSCRIPT_NO_STOP_CODON,A|intron_variant|MODIFIER|KIR2DL4|ENSG00000189013|transcript|ENST00000396289.5|protein_coding|4/7|c.650-9G>A||||||WARNING_TRANSCRIPT_NO_STOP_CODON	killer cell immunoglobulin like receptor, two Ig domains and long cytoplasmic tail 4
835210	8_105096053_C_T	0.7	0	0	A|intron_variant|MODIFIER|KIR2DL4|ENSG00000189013|transcript|ENST00000396284.6|protein_coding|5/7|c.823+441G>A||||||WARNING_TRANSCRIPT_NO_STOP_CODON,A|intron_variant|MODIFIER|KIR2DL4|ENSG00000189013|transcript|ENST00000359085.8|protein_coding|5/7|n.706+441G>A||||||,A|intron_variant|MODIFIER|KIR2DL4|ENSG00000189013|transcript|ENST00000345540.9|protein_coding|5/6|n.706+441G>A||||||,A|intron_variant|MODIFIER|KIR2DL4|ENSG00000189013|transcript|ENST00000357494.8|protein_coding|4/5|n.655+3080G>A||||||,A|intron_variant|MODIFIER|KIR2DL4|ENSG00000189013|transcript|ENST00000463062.1|processed_transcript|4/6|n.667+3080G>A||||||,A|intron_variant|MODIFIER|KIR2DL4|ENSG00000189013|transcript|ENST00000486965.6|processed_transcript|4/4|n.666+3081G>A||||||,A|intron_variant|MODIFIER|KIR2DL4|ENSG00000189013|transcript|ENST00000396293.5|protein_coding|3/4|n.370+3080G>A||||||,A|intron_variant|MODIFIER|KIR2DL4|ENSG00000189013|transcript|ENST00000346587.8|protein_coding|4/5|c.421+441G>A||||||WARNING_TRANSCRIPT_NO_STOP_CODON,A|intron_variant|MODIFIER|KIR2DL4|ENSG00000189013|transcript|ENST00000396289.5|protein_coding|5/7|c.700+441G>A||||||WARNING_TRANSCRIPT_NO_STOP_CODON	killer cell immunoglobulin like receptor, two Ig domains and long cytoplasmic tail 4
835211	8_105096921_G_A	0.32258064516129	0	0.461538461538462	C|intron_variant|MODIFIER|KIR2DL4|ENSG00000189013|transcript|ENST00000396284.6|protein_coding|5/7|c.823+2085G>C||||||WARNING_TRANSCRIPT_NO_STOP_CODON,C|intron_variant|MODIFIER|KIR2DL4|ENSG00000189013|transcript|ENST00000359085.8|protein_coding|5/7|n.706+2085G>C||||||,C|intron_variant|MODIFIER|KIR2DL4|ENSG00000189013|transcript|ENST00000345540.9|protein_coding|5/6|n.706+2085G>C||||||,C|intron_variant|MODIFIER|KIR2DL4|ENSG00000189013|transcript|ENST00000357494.8|protein_coding|4/5|n.656-2722G>C||||||,C|intron_variant|MODIFIER|KIR2DL4|ENSG00000189013|transcript|ENST00000463062.1|processed_transcript|4/6|n.668-2157G>C||||||,C|intron_variant|MODIFIER|KIR2DL4|ENSG00000189013|transcript|ENST00000486965.6|processed_transcript|4/4|n.667-2874G>C||||||,C|intron_variant|MODIFIER|KIR2DL4|ENSG00000189013|transcript|ENST00000396293.5|protein_coding|3/4|n.371-2722G>C||||||,C|intron_variant|MODIFIER|KIR2DL4|ENSG00000189013|transcript|ENST00000346587.8|protein_coding|4/5|c.421+2085G>C||||||WARNING_TRANSCRIPT_NO_STOP_CODON,C|intron_variant|MODIFIER|KIR2DL4|ENSG00000189013|transcript|ENST00000396289.5|protein_coding|5/7|c.700+2085G>C||||||WARNING_TRANSCRIPT_NO_STOP_CODON	killer cell immunoglobulin like receptor, two Ig domains and long cytoplasmic tail 4
835212	8_105098472_G_T	0.32258064516129	0	0.441176470588235	A|intron_variant|MODIFIER|KIR2DL4|ENSG00000189013|transcript|ENST00000396284.6|protein_coding|5/7|c.824-1605G>A||||||WARNING_TRANSCRIPT_NO_STOP_CODON,A|intron_variant|MODIFIER|KIR2DL4|ENSG00000189013|transcript|ENST00000359085.8|protein_coding|5/7|n.707-1605G>A||||||,A|intron_variant|MODIFIER|KIR2DL4|ENSG00000189013|transcript|ENST00000345540.9|protein_coding|5/6|n.707-2170G>A||||||,A|intron_variant|MODIFIER|KIR2DL4|ENSG00000189013|transcript|ENST00000357494.8|protein_coding|4/5|n.656-2170G>A||||||,A|intron_variant|MODIFIER|KIR2DL4|ENSG00000189013|transcript|ENST00000463062.1|processed_transcript|4/6|n.668-1605G>A||||||,A|intron_variant|MODIFIER|KIR2DL4|ENSG00000189013|transcript|ENST00000486965.6|processed_transcript|4/4|n.667-2322G>A||||||,A|intron_variant|MODIFIER|KIR2DL4|ENSG00000189013|transcript|ENST00000396293.5|protein_coding|3/4|n.371-2170G>A||||||,A|intron_variant|MODIFIER|KIR2DL4|ENSG00000189013|transcript|ENST00000346587.8|protein_coding|4/5|c.422-2170G>A||||||WARNING_TRANSCRIPT_NO_STOP_CODON,A|intron_variant|MODIFIER|KIR2DL4|ENSG00000189013|transcript|ENST00000396289.5|protein_coding|5/7|c.701-1605G>A||||||WARNING_TRANSCRIPT_NO_STOP_CODON	killer cell immunoglobulin like receptor, two Ig domains and long cytoplasmic tail 4
835213	8_105099728_C_T	0.970588235294118	1	0.488372093023256	G|intron_variant|MODIFIER|KIR2DL4|ENSG00000189013|transcript|ENST00000396284.6|protein_coding|5/7|c.824-1523A>G||||||WARNING_TRANSCRIPT_NO_STOP_CODON,G|intron_variant|MODIFIER|KIR2DL4|ENSG00000189013|transcript|ENST00000359085.8|protein_coding|5/7|n.707-1523A>G||||||,G|intron_variant|MODIFIER|KIR2DL4|ENSG00000189013|transcript|ENST00000345540.9|protein_coding|5/6|n.707-2088A>G||||||,G|intron_variant|MODIFIER|KIR2DL4|ENSG00000189013|transcript|ENST00000357494.8|protein_coding|4/5|n.656-2088A>G||||||,G|intron_variant|MODIFIER|KIR2DL4|ENSG00000189013|transcript|ENST00000463062.1|processed_transcript|4/6|n.668-1523A>G||||||,G|intron_variant|MODIFIER|KIR2DL4|ENSG00000189013|transcript|ENST00000486965.6|processed_transcript|4/4|n.667-2240A>G||||||,G|intron_variant|MODIFIER|KIR2DL4|ENSG00000189013|transcript|ENST00000396293.5|protein_coding|3/4|n.371-2088A>G||||||,G|intron_variant|MODIFIER|KIR2DL4|ENSG00000189013|transcript|ENST00000346587.8|protein_coding|4/5|c.422-2088A>G||||||WARNING_TRANSCRIPT_NO_STOP_CODON,G|intron_variant|MODIFIER|KIR2DL4|ENSG00000189013|transcript|ENST00000396289.5|protein_coding|5/7|c.701-1523A>G||||||WARNING_TRANSCRIPT_NO_STOP_CODON	killer cell immunoglobulin like receptor, two Ig domains and long cytoplasmic tail 4
835214	8_105100016_G_A	0.228571428571429	0	0	INTERGENIC	NA
835215	8_105100034_G_C	0.228571428571429	0	0	T|intron_variant|MODIFIER|KIR3DL1|ENSG00000167633|transcript|ENST00000391728.8|protein_coding|1/8|n.35-30G>T||||||,T|intron_variant|MODIFIER|KIR3DL1|ENSG00000167633|transcript|ENST00000326542.11|protein_coding|1/7|n.35-30G>T||||||,T|intron_variant|MODIFIER|KIR3DL1|ENSG00000167633|transcript|ENST00000358178.4|protein_coding|1/7|n.35-30G>T||||||	killer cell immunoglobulin like receptor, three Ig domains and long cytoplasmic tail 1
835216	8_105100352_C_T	0.64	1	0.545454545454545	G|intron_variant|MODIFIER|KIR3DL1|ENSG00000167633|transcript|ENST00000358178.4|protein_coding|2/7|n.70+759A>G||||||,G|non_coding_transcript_exon_variant|MODIFIER|KIR3DL1|ENSG00000167633|transcript|ENST00000391728.8|protein_coding|3/9|n.84A>G||||||,G|non_coding_transcript_exon_variant|MODIFIER|KIR3DL1|ENSG00000167633|transcript|ENST00000326542.11|protein_coding|3/8|n.84A>G||||||	killer cell immunoglobulin like receptor, three Ig domains and long cytoplasmic tail 1
835217	8_105102320_C_T	0.641025641025641	1	0.452830188679245	G|intron_variant|MODIFIER|KIR3DL1|ENSG00000167633|transcript|ENST00000358178.4|protein_coding|2/7|n.70+910A>G||||||,G|non_coding_transcript_exon_variant|MODIFIER|KIR3DL1|ENSG00000167633|transcript|ENST00000391728.8|protein_coding|3/9|n.235A>G||||||,G|non_coding_transcript_exon_variant|MODIFIER|KIR3DL1|ENSG00000167633|transcript|ENST00000326542.11|protein_coding|3/8|n.235A>G||||||	killer cell immunoglobulin like receptor, three Ig domains and long cytoplasmic tail 1
835218	8_105102576_G_A	0.590909090909091	1	0.6	T|non_coding_transcript_exon_variant|MODIFIER|KIR3DL1|ENSG00000167633|transcript|ENST00000391728.8|protein_coding|4/9|n.550C>T||||||,T|non_coding_transcript_exon_variant|MODIFIER|KIR3DL1|ENSG00000167633|transcript|ENST00000326542.11|protein_coding|4/8|n.550C>T||||||,T|non_coding_transcript_exon_variant|MODIFIER|KIR3DL1|ENSG00000167633|transcript|ENST00000358178.4|protein_coding|3/8|n.265C>T||||||	killer cell immunoglobulin like receptor, three Ig domains and long cytoplasmic tail 1
835219	8_105102700_C_A	0.333333333333333	0	0	G|non_coding_transcript_exon_variant|MODIFIER|KIR3DL1|ENSG00000167633|transcript|ENST00000391728.8|protein_coding|4/9|n.560T>G||||||,G|non_coding_transcript_exon_variant|MODIFIER|KIR3DL1|ENSG00000167633|transcript|ENST00000326542.11|protein_coding|4/8|n.560T>G||||||,G|non_coding_transcript_exon_variant|MODIFIER|KIR3DL1|ENSG00000167633|transcript|ENST00000358178.4|protein_coding|3/8|n.275T>G||||||	killer cell immunoglobulin like receptor, three Ig domains and long cytoplasmic tail 1
835220	8_105103425_G_A	1	1	0.5	C|intron_variant|MODIFIER|KIR3DL1|ENSG00000167633|transcript|ENST00000391728.8|protein_coding|4/8|n.655+107T>C||||||,C|intron_variant|MODIFIER|KIR3DL1|ENSG00000167633|transcript|ENST00000326542.11|protein_coding|4/7|n.655+107T>C||||||,C|intron_variant|MODIFIER|KIR3DL1|ENSG00000167633|transcript|ENST00000358178.4|protein_coding|3/7|n.370+107T>C||||||	killer cell immunoglobulin like receptor, three Ig domains and long cytoplasmic tail 1
835221	8_105103584_G_A	1	1	0.595238095238095	C|intron_variant|MODIFIER|KIR3DL1|ENSG00000167633|transcript|ENST00000391728.8|protein_coding|6/8|n.1000+2046T>C||||||,C|intron_variant|MODIFIER|KIR3DL1|ENSG00000167633|transcript|ENST00000326542.11|protein_coding|5/7|n.950-2237T>C||||||,C|intron_variant|MODIFIER|KIR3DL1|ENSG00000167633|transcript|ENST00000358178.4|protein_coding|5/7|n.715+2046T>C||||||	killer cell immunoglobulin like receptor, three Ig domains and long cytoplasmic tail 1
835222	8_105104968_C_T	0.315789473684211	0	0	C|intron_variant|MODIFIER|KIR3DL1|ENSG00000167633|transcript|ENST00000391728.8|protein_coding|6/8|n.1001-1504G>C||||||,C|intron_variant|MODIFIER|KIR3DL1|ENSG00000167633|transcript|ENST00000326542.11|protein_coding|5/7|n.950-1504G>C||||||,C|intron_variant|MODIFIER|KIR3DL1|ENSG00000167633|transcript|ENST00000358178.4|protein_coding|5/7|n.716-1504G>C||||||	killer cell immunoglobulin like receptor, three Ig domains and long cytoplasmic tail 1
835223	8_105105855_A_G	0.206896551724138	0	0	G|intron_variant|MODIFIER|KIR3DL1|ENSG00000167633|transcript|ENST00000391728.8|protein_coding|6/8|n.1001-131A>G||||||,G|intron_variant|MODIFIER|KIR3DL1|ENSG00000167633|transcript|ENST00000326542.11|protein_coding|5/7|n.950-131A>G||||||,G|intron_variant|MODIFIER|KIR3DL1|ENSG00000167633|transcript|ENST00000358178.4|protein_coding|5/7|n.716-131A>G||||||	killer cell immunoglobulin like receptor, three Ig domains and long cytoplasmic tail 1
835224	8_105106071_G_A	0.6875	1	0.488372093023256	INTERGENIC	NA
835225	8_105107792_T_C	0.206896551724138	0	0	A|intron_variant|MODIFIER|KIR2DS4|ENSG00000221957|transcript|ENST00000391729.1|polymorphic_pseudogene|1/4|c.35-125T>A||||||WARNING_TRANSCRIPT_INCOMPLETE,A|intron_variant|MODIFIER|KIR2DS4|ENSG00000221957|transcript|ENST00000339924.12|polymorphic_pseudogene|1/7|n.35-125T>A||||||	killer cell immunoglobulin like receptor, two Ig domains and short cytoplasmic tail 4
835226	8_105108222_G_A	1	1	0.395833333333333	T|intron_variant|MODIFIER|KIR2DS4|ENSG00000221957|transcript|ENST00000391729.1|polymorphic_pseudogene|2/4|c.70+89C>T||||||WARNING_TRANSCRIPT_INCOMPLETE,T|intron_variant|MODIFIER|KIR2DS4|ENSG00000221957|transcript|ENST00000339924.12|polymorphic_pseudogene|2/7|n.70+89C>T||||||	killer cell immunoglobulin like receptor, two Ig domains and short cytoplasmic tail 4
835227	8_105109435_A_C	1	1	0.5	C|intron_variant|MODIFIER|KIR2DS4|ENSG00000221957|transcript|ENST00000391729.1|polymorphic_pseudogene|2/4|c.71-927G>C||||||WARNING_TRANSCRIPT_INCOMPLETE,C|intron_variant|MODIFIER|KIR2DS4|ENSG00000221957|transcript|ENST00000339924.12|polymorphic_pseudogene|2/7|n.71-927G>C||||||	killer cell immunoglobulin like receptor, two Ig domains and short cytoplasmic tail 4
835228	8_105109517_C_T	0.315789473684211	0	0	G|intron_variant|MODIFIER|KIR2DS4|ENSG00000221957|transcript|ENST00000391729.1|polymorphic_pseudogene|2/4|c.71-340A>G||||||WARNING_TRANSCRIPT_INCOMPLETE,G|intron_variant|MODIFIER|KIR2DS4|ENSG00000221957|transcript|ENST00000339924.12|polymorphic_pseudogene|2/7|n.71-340A>G||||||	killer cell immunoglobulin like receptor, two Ig domains and short cytoplasmic tail 4
835229	8_105110212_G_A	1	1	0.425531914893617	T|intron_variant|MODIFIER|KIR3DL2|ENSG00000240403|transcript|ENST00000270442.5|protein_coding|2/7|c.70+9G>T||||||WARNING_TRANSCRIPT_NO_STOP_CODON,T|intron_variant|MODIFIER|KIR3DL2|ENSG00000240403|transcript|ENST00000326321.7|protein_coding|2/8|n.70+9G>T||||||	killer cell immunoglobulin like receptor, three Ig domains and long cytoplasmic tail 2
835230	8_105112143_T_G	0.3	0	0	C|intron_variant|MODIFIER|KIR3DL2|ENSG00000240403|transcript|ENST00000270442.5|protein_coding|2/7|c.70+149T>C||||||WARNING_TRANSCRIPT_NO_STOP_CODON,C|intron_variant|MODIFIER|KIR3DL2|ENSG00000240403|transcript|ENST00000326321.7|protein_coding|2/8|n.70+149T>C||||||	killer cell immunoglobulin like receptor, three Ig domains and long cytoplasmic tail 2
835231	8_105112592_C_T	1	1	0.4375	INTERGENIC	NA
835232	8_105116597_G_A	1	1	0	INTERGENIC	NA
835233	8_105118151_A_G	1	0	0	G|intron_variant|MODIFIER|FCAR|ENSG00000186431|transcript|ENST00000359272.8|protein_coding|1/3|c.35-4045A>G||||||WARNING_TRANSCRIPT_NO_STOP_CODON,G|intron_variant|MODIFIER|FCAR|ENSG00000186431|transcript|ENST00000355524.8|protein_coding|2/4|n.71-4045A>G||||||,G|intron_variant|MODIFIER|FCAR|ENSG00000186431|transcript|ENST00000391726.7|protein_coding|1/2|n.35-4045A>G||||||,G|intron_variant|MODIFIER|FCAR|ENSG00000186431|transcript|ENST00000469767.5|protein_coding|2/3|n.71-4045A>G||||||,G|intron_variant|MODIFIER|FCAR|ENSG00000186431|transcript|ENST00000488066.5|nonsense_mediated_decay|1/3|n.35-4045A>G||||||,G|intron_variant|MODIFIER|FCAR|ENSG00000186431|transcript|ENST00000472634.6|processed_transcript|2/3|n.122+277A>G||||||,G|intron_variant|MODIFIER|FCAR|ENSG00000186431|transcript|ENST00000345937.8|protein_coding|2/3|n.71-4045A>G||||||,G|intron_variant|MODIFIER|FCAR|ENSG00000186431|transcript|ENST00000391725.7|protein_coding|2/4|n.71-4045A>G||||||,G|intron_variant|MODIFIER|FCAR|ENSG00000186431|transcript|ENST00000353758.8|protein_coding|1/2|c.35-6817A>G||||||WARNING_TRANSCRIPT_NO_STOP_CODON,G|intron_variant|MODIFIER|FCAR|ENSG00000186431|transcript|ENST00000391723.7|protein_coding|1/3|c.35-4045A>G||||||WARNING_TRANSCRIPT_NO_STOP_CODON,G|intron_variant|MODIFIER|FCAR|ENSG00000186431|transcript|ENST00000391724.3|protein_coding|1/3|c.35-4045A>G||||||WARNING_TRANSCRIPT_NO_STOP_CODON,G|intron_variant|MODIFIER|FCAR|ENSG00000186431|transcript|ENST00000471750.2|processed_transcript|3/4|n.148+277A>G||||||,G|intron_variant|MODIFIER|FCAR|ENSG00000186431|transcript|ENST00000482092.6|processed_transcript|3/5|n.148+277A>G||||||	Fc fragment of IgA receptor
835234	8_105119736_G_A	1	1	0.970588235294118	T|intron_variant|MODIFIER|FCAR|ENSG00000186431|transcript|ENST00000359272.8|protein_coding|1/3|c.35-3936C>T||||||WARNING_TRANSCRIPT_NO_STOP_CODON,T|intron_variant|MODIFIER|FCAR|ENSG00000186431|transcript|ENST00000355524.8|protein_coding|2/4|n.71-3936C>T||||||,T|intron_variant|MODIFIER|FCAR|ENSG00000186431|transcript|ENST00000391726.7|protein_coding|1/2|n.35-3936C>T||||||,T|intron_variant|MODIFIER|FCAR|ENSG00000186431|transcript|ENST00000469767.5|protein_coding|2/3|n.71-3936C>T||||||,T|intron_variant|MODIFIER|FCAR|ENSG00000186431|transcript|ENST00000488066.5|nonsense_mediated_decay|1/3|n.35-3936C>T||||||,T|intron_variant|MODIFIER|FCAR|ENSG00000186431|transcript|ENST00000472634.6|processed_transcript|2/3|n.122+386C>T||||||,T|intron_variant|MODIFIER|FCAR|ENSG00000186431|transcript|ENST00000345937.8|protein_coding|2/3|n.71-3936C>T||||||,T|intron_variant|MODIFIER|FCAR|ENSG00000186431|transcript|ENST00000391725.7|protein_coding|2/4|n.71-3936C>T||||||,T|intron_variant|MODIFIER|FCAR|ENSG00000186431|transcript|ENST00000353758.8|protein_coding|1/2|c.35-6708C>T||||||WARNING_TRANSCRIPT_NO_STOP_CODON,T|intron_variant|MODIFIER|FCAR|ENSG00000186431|transcript|ENST00000391723.7|protein_coding|1/3|c.35-3936C>T||||||WARNING_TRANSCRIPT_NO_STOP_CODON,T|intron_variant|MODIFIER|FCAR|ENSG00000186431|transcript|ENST00000391724.3|protein_coding|1/3|c.35-3936C>T||||||WARNING_TRANSCRIPT_NO_STOP_CODON,T|intron_variant|MODIFIER|FCAR|ENSG00000186431|transcript|ENST00000471750.2|processed_transcript|3/4|n.148+386C>T||||||,T|intron_variant|MODIFIER|FCAR|ENSG00000186431|transcript|ENST00000482092.6|processed_transcript|3/5|n.148+386C>T||||||	Fc fragment of IgA receptor
835235	8_105119851_T_G	1	1	1	G|intron_variant|MODIFIER|FCAR|ENSG00000186431|transcript|ENST00000359272.8|protein_coding|1/3|c.35-3734T>G||||||WARNING_TRANSCRIPT_NO_STOP_CODON,G|intron_variant|MODIFIER|FCAR|ENSG00000186431|transcript|ENST00000355524.8|protein_coding|2/4|n.71-3734T>G||||||,G|intron_variant|MODIFIER|FCAR|ENSG00000186431|transcript|ENST00000391726.7|protein_coding|1/2|n.35-3734T>G||||||,G|intron_variant|MODIFIER|FCAR|ENSG00000186431|transcript|ENST00000469767.5|protein_coding|2/3|n.71-3734T>G||||||,G|intron_variant|MODIFIER|FCAR|ENSG00000186431|transcript|ENST00000488066.5|nonsense_mediated_decay|1/3|n.35-3734T>G||||||,G|intron_variant|MODIFIER|FCAR|ENSG00000186431|transcript|ENST00000472634.6|processed_transcript|2/3|n.122+588T>G||||||,G|intron_variant|MODIFIER|FCAR|ENSG00000186431|transcript|ENST00000345937.8|protein_coding|2/3|n.71-3734T>G||||||,G|intron_variant|MODIFIER|FCAR|ENSG00000186431|transcript|ENST00000391725.7|protein_coding|2/4|n.71-3734T>G||||||,G|intron_variant|MODIFIER|FCAR|ENSG00000186431|transcript|ENST00000353758.8|protein_coding|1/2|c.35-6506T>G||||||WARNING_TRANSCRIPT_NO_STOP_CODON,G|intron_variant|MODIFIER|FCAR|ENSG00000186431|transcript|ENST00000391723.7|protein_coding|1/3|c.35-3734T>G||||||WARNING_TRANSCRIPT_NO_STOP_CODON,G|intron_variant|MODIFIER|FCAR|ENSG00000186431|transcript|ENST00000391724.3|protein_coding|1/3|c.35-3734T>G||||||WARNING_TRANSCRIPT_NO_STOP_CODON,G|intron_variant|MODIFIER|FCAR|ENSG00000186431|transcript|ENST00000471750.2|processed_transcript|3/4|n.148+588T>G||||||,G|intron_variant|MODIFIER|FCAR|ENSG00000186431|transcript|ENST00000482092.6|processed_transcript|3/5|n.148+588T>G||||||	Fc fragment of IgA receptor
835236	8_105119893_A_T	1	1	1	G|intron_variant|MODIFIER|FCAR|ENSG00000186431|transcript|ENST00000359272.8|protein_coding|1/3|c.35-2845A>G||||||WARNING_TRANSCRIPT_NO_STOP_CODON,G|intron_variant|MODIFIER|FCAR|ENSG00000186431|transcript|ENST00000355524.8|protein_coding|2/4|n.71-2845A>G||||||,G|intron_variant|MODIFIER|FCAR|ENSG00000186431|transcript|ENST00000391726.7|protein_coding|1/2|n.35-2845A>G||||||,G|intron_variant|MODIFIER|FCAR|ENSG00000186431|transcript|ENST00000469767.5|protein_coding|2/3|n.71-2845A>G||||||,G|intron_variant|MODIFIER|FCAR|ENSG00000186431|transcript|ENST00000488066.5|nonsense_mediated_decay|1/3|n.35-2845A>G||||||,G|intron_variant|MODIFIER|FCAR|ENSG00000186431|transcript|ENST00000472634.6|processed_transcript|2/3|n.122+1477A>G||||||,G|intron_variant|MODIFIER|FCAR|ENSG00000186431|transcript|ENST00000345937.8|protein_coding|2/3|n.71-2845A>G||||||,G|intron_variant|MODIFIER|FCAR|ENSG00000186431|transcript|ENST00000391725.7|protein_coding|2/4|n.71-2845A>G||||||,G|intron_variant|MODIFIER|FCAR|ENSG00000186431|transcript|ENST00000353758.8|protein_coding|1/2|c.35-5617A>G||||||WARNING_TRANSCRIPT_NO_STOP_CODON,G|intron_variant|MODIFIER|FCAR|ENSG00000186431|transcript|ENST00000391723.7|protein_coding|1/3|c.35-2845A>G||||||WARNING_TRANSCRIPT_NO_STOP_CODON,G|intron_variant|MODIFIER|FCAR|ENSG00000186431|transcript|ENST00000391724.3|protein_coding|1/3|c.35-2845A>G||||||WARNING_TRANSCRIPT_NO_STOP_CODON,G|intron_variant|MODIFIER|FCAR|ENSG00000186431|transcript|ENST00000471750.2|processed_transcript|3/4|n.148+1477A>G||||||,G|intron_variant|MODIFIER|FCAR|ENSG00000186431|transcript|ENST00000482092.6|processed_transcript|3/5|n.148+1477A>G||||||	Fc fragment of IgA receptor
835237	8_105120553_C_T	1	0	1	G|intron_variant|MODIFIER|FCAR|ENSG00000186431|transcript|ENST00000359272.8|protein_coding|1/3|c.35-34A>G||||||WARNING_TRANSCRIPT_NO_STOP_CODON,G|intron_variant|MODIFIER|FCAR|ENSG00000186431|transcript|ENST00000355524.8|protein_coding|2/4|n.71-34A>G||||||,G|intron_variant|MODIFIER|FCAR|ENSG00000186431|transcript|ENST00000391726.7|protein_coding|1/2|n.35-34A>G||||||,G|intron_variant|MODIFIER|FCAR|ENSG00000186431|transcript|ENST00000469767.5|protein_coding|2/3|n.71-34A>G||||||,G|intron_variant|MODIFIER|FCAR|ENSG00000186431|transcript|ENST00000488066.5|nonsense_mediated_decay|1/3|n.35-34A>G||||||,G|intron_variant|MODIFIER|FCAR|ENSG00000186431|transcript|ENST00000472634.6|processed_transcript|2/3|n.123-34A>G||||||,G|intron_variant|MODIFIER|FCAR|ENSG00000186431|transcript|ENST00000345937.8|protein_coding|2/3|n.71-34A>G||||||,G|intron_variant|MODIFIER|FCAR|ENSG00000186431|transcript|ENST00000391725.7|protein_coding|2/4|n.71-34A>G||||||,G|intron_variant|MODIFIER|FCAR|ENSG00000186431|transcript|ENST00000353758.8|protein_coding|1/2|c.35-2806A>G||||||WARNING_TRANSCRIPT_NO_STOP_CODON,G|intron_variant|MODIFIER|FCAR|ENSG00000186431|transcript|ENST00000391723.7|protein_coding|1/3|c.35-34A>G||||||WARNING_TRANSCRIPT_NO_STOP_CODON,G|intron_variant|MODIFIER|FCAR|ENSG00000186431|transcript|ENST00000391724.3|protein_coding|1/3|c.35-34A>G||||||WARNING_TRANSCRIPT_NO_STOP_CODON,G|intron_variant|MODIFIER|FCAR|ENSG00000186431|transcript|ENST00000471750.2|processed_transcript|3/4|n.149-34A>G||||||,G|intron_variant|MODIFIER|FCAR|ENSG00000186431|transcript|ENST00000482092.6|processed_transcript|3/5|n.149-34A>G||||||	Fc fragment of IgA receptor
835238	8_105121333_C_T	1	1	0.977272727272727	A|synonymous_variant|LOW|FCAR|ENSG00000186431|transcript|ENST00000359272.8|protein_coding|2/4|c.288G>A|p.Arg96Arg|288/828|288/825|96/274||WARNING_TRANSCRIPT_NO_STOP_CODON,A|synonymous_variant|LOW|FCAR|ENSG00000186431|transcript|ENST00000391723.7|protein_coding|2/4|c.288G>A|p.Arg96Arg|288/754|288/627|96/208||WARNING_TRANSCRIPT_NO_STOP_CODON,A|synonymous_variant|LOW|FCAR|ENSG00000186431|transcript|ENST00000391724.3|protein_coding|2/4|c.288G>A|p.Arg96Arg|288/762|288/759|96/252||WARNING_TRANSCRIPT_NO_STOP_CODON,A|intron_variant|MODIFIER|FCAR|ENSG00000186431|transcript|ENST00000353758.8|protein_coding|1/2|c.35-2519G>A||||||WARNING_TRANSCRIPT_NO_STOP_CODON,A|non_coding_transcript_exon_variant|MODIFIER|FCAR|ENSG00000186431|transcript|ENST00000355524.8|protein_coding|3/5|n.324G>A||||||,A|non_coding_transcript_exon_variant|MODIFIER|FCAR|ENSG00000186431|transcript|ENST00000391726.7|protein_coding|2/3|n.288G>A||||||,A|non_coding_transcript_exon_variant|MODIFIER|FCAR|ENSG00000186431|transcript|ENST00000469767.5|protein_coding|3/4|n.324G>A||||||,A|non_coding_transcript_exon_variant|MODIFIER|FCAR|ENSG00000186431|transcript|ENST00000488066.5|nonsense_mediated_decay|2/4|n.288G>A||||||,A|non_coding_transcript_exon_variant|MODIFIER|FCAR|ENSG00000186431|transcript|ENST00000472634.6|processed_transcript|3/4|n.376G>A||||||,A|non_coding_transcript_exon_variant|MODIFIER|FCAR|ENSG00000186431|transcript|ENST00000345937.8|protein_coding|3/4|n.324G>A||||||,A|non_coding_transcript_exon_variant|MODIFIER|FCAR|ENSG00000186431|transcript|ENST00000391725.7|protein_coding|3/5|n.324G>A||||||,A|non_coding_transcript_exon_variant|MODIFIER|FCAR|ENSG00000186431|transcript|ENST00000471750.2|processed_transcript|4/5|n.402G>A||||||,A|non_coding_transcript_exon_variant|MODIFIER|FCAR|ENSG00000186431|transcript|ENST00000482092.6|processed_transcript|4/6|n.402G>A||||||	Fc fragment of IgA receptor
835239	8_105121689_A_G	1	0	1	G|missense_variant|MODERATE|FCAR|ENSG00000186431|transcript|ENST00000359272.8|protein_coding|4/4|c.769A>G|p.Ser257Gly|769/828|769/825|257/274||WARNING_TRANSCRIPT_NO_STOP_CODON,G|missense_variant|MODERATE|FCAR|ENSG00000186431|transcript|ENST00000353758.8|protein_coding|3/3|c.478A>G|p.Ser160Gly|478/537|478/534|160/177||WARNING_TRANSCRIPT_NO_STOP_CODON,G|missense_variant|MODERATE|FCAR|ENSG00000186431|transcript|ENST00000391724.3|protein_coding|4/4|c.703A>G|p.Ser235Gly|703/762|703/759|235/252||WARNING_TRANSCRIPT_NO_STOP_CODON,G|3_prime_UTR_variant|MODIFIER|FCAR|ENSG00000186431|transcript|ENST00000391723.7|protein_coding|4/4|c.*68A>G|||||68|WARNING_TRANSCRIPT_NO_STOP_CODON,G|non_coding_transcript_exon_variant|MODIFIER|FCAR|ENSG00000186431|transcript|ENST00000355524.8|protein_coding|5/5|n.805A>G||||||,G|non_coding_transcript_exon_variant|MODIFIER|FCAR|ENSG00000186431|transcript|ENST00000391726.7|protein_coding|3/3|n.481A>G||||||,G|non_coding_transcript_exon_variant|MODIFIER|FCAR|ENSG00000186431|transcript|ENST00000472634.6|processed_transcript|4/4|n.569A>G||||||,G|non_coding_transcript_exon_variant|MODIFIER|FCAR|ENSG00000186431|transcript|ENST00000345937.8|protein_coding|4/4|n.517A>G||||||,G|non_coding_transcript_exon_variant|MODIFIER|FCAR|ENSG00000186431|transcript|ENST00000391725.7|protein_coding|5/5|n.739A>G||||||,G|non_coding_transcript_exon_variant|MODIFIER|FCAR|ENSG00000186431|transcript|ENST00000471750.2|processed_transcript|5/5|n.595A>G||||||,G|non_coding_transcript_exon_variant|MODIFIER|FCAR|ENSG00000186431|transcript|ENST00000482092.6|processed_transcript|6/6|n.817A>G||||||	Fc fragment of IgA receptor
835240	8_105122123_T_A	1	1	0.96875	G|intron_variant|MODIFIER|NCR1|ENSG00000189430|transcript|ENST00000357397.5|protein_coding|1/4|c.34+152A>G||||||WARNING_TRANSCRIPT_NO_STOP_CODON,G|intron_variant|MODIFIER|NCR1|ENSG00000189430|transcript|ENST00000338835.9|protein_coding|2/5|n.70+39A>G||||||,G|intron_variant|MODIFIER|NCR1|ENSG00000189430|transcript|ENST00000350790.9|protein_coding|2/5|n.70+39A>G||||||,G|intron_variant|MODIFIER|NCR1|ENSG00000189430|transcript|ENST00000601137.1|retained_intron|1/2|n.180+39A>G||||||,G|intron_variant|MODIFIER|NCR1|ENSG00000189430|transcript|ENST00000291890.9|protein_coding|2/6|n.70+39A>G||||||,G|intron_variant|MODIFIER|NCR1|ENSG00000189430|transcript|ENST00000598576.5|protein_coding|1/5|n.35-150A>G||||||,G|intron_variant|MODIFIER|NCR1|ENSG00000189430|transcript|ENST00000594765.5|protein_coding|2/7|n.70+39A>G||||||,G|non_coding_transcript_exon_variant|MODIFIER|NCR1|ENSG00000189430|transcript|ENST00000601903.1|retained_intron|2/2|n.142A>G||||||	natural cytotoxicity triggering receptor 1
835241	8_105123103_G_T	1	1	1	A|intron_variant|MODIFIER|NCR1|ENSG00000189430|transcript|ENST00000357397.5|protein_coding|1/4|c.34+475C>A||||||WARNING_TRANSCRIPT_NO_STOP_CODON,A|intron_variant|MODIFIER|NCR1|ENSG00000189430|transcript|ENST00000350790.9|protein_coding|2/5|n.70+362C>A||||||,A|non_coding_transcript_exon_variant|MODIFIER|NCR1|ENSG00000189430|transcript|ENST00000338835.9|protein_coding|3/6|n.244C>A||||||,A|non_coding_transcript_exon_variant|MODIFIER|NCR1|ENSG00000189430|transcript|ENST00000601903.1|retained_intron|2/2|n.465C>A||||||,A|non_coding_transcript_exon_variant|MODIFIER|NCR1|ENSG00000189430|transcript|ENST00000601137.1|retained_intron|2/3|n.354C>A||||||,A|non_coding_transcript_exon_variant|MODIFIER|NCR1|ENSG00000189430|transcript|ENST00000291890.9|protein_coding|3/7|n.244C>A||||||,A|non_coding_transcript_exon_variant|MODIFIER|NCR1|ENSG00000189430|transcript|ENST00000598576.5|protein_coding|2/6|n.208C>A||||||,A|non_coding_transcript_exon_variant|MODIFIER|NCR1|ENSG00000189430|transcript|ENST00000594765.5|protein_coding|3/8|n.244C>A||||||	natural cytotoxicity triggering receptor 1
835242	8_105123239_G_A	1	1	0	T|intron_variant|MODIFIER|NCR1|ENSG00000189430|transcript|ENST00000357397.5|protein_coding|1/4|c.34+879C>T||||||WARNING_TRANSCRIPT_NO_STOP_CODON,T|intron_variant|MODIFIER|NCR1|ENSG00000189430|transcript|ENST00000338835.9|protein_coding|3/5|n.355+293C>T||||||,T|intron_variant|MODIFIER|NCR1|ENSG00000189430|transcript|ENST00000350790.9|protein_coding|2/5|n.70+766C>T||||||,T|intron_variant|MODIFIER|NCR1|ENSG00000189430|transcript|ENST00000601137.1|retained_intron|2/2|n.465+293C>T||||||,T|intron_variant|MODIFIER|NCR1|ENSG00000189430|transcript|ENST00000291890.9|protein_coding|3/6|n.355+293C>T||||||,T|intron_variant|MODIFIER|NCR1|ENSG00000189430|transcript|ENST00000598576.5|protein_coding|2/5|n.319+293C>T||||||,T|intron_variant|MODIFIER|NCR1|ENSG00000189430|transcript|ENST00000594765.5|protein_coding|3/7|n.355+293C>T||||||	natural cytotoxicity triggering receptor 1
835243	8_105124090_G_A	1	1	1	C|synonymous_variant|LOW|NCR1|ENSG00000189430|transcript|ENST00000357397.5|protein_coding|2/5|c.232A>C|p.Arg78Arg|232/594|232/591|78/196||WARNING_TRANSCRIPT_NO_STOP_CODON,C|non_coding_transcript_exon_variant|MODIFIER|NCR1|ENSG00000189430|transcript|ENST00000338835.9|protein_coding|4/6|n.553A>C||||||,C|non_coding_transcript_exon_variant|MODIFIER|NCR1|ENSG00000189430|transcript|ENST00000350790.9|protein_coding|3/6|n.268A>C||||||,C|non_coding_transcript_exon_variant|MODIFIER|NCR1|ENSG00000189430|transcript|ENST00000291890.9|protein_coding|4/7|n.553A>C||||||,C|non_coding_transcript_exon_variant|MODIFIER|NCR1|ENSG00000189430|transcript|ENST00000598576.5|protein_coding|3/6|n.517A>C||||||,C|non_coding_transcript_exon_variant|MODIFIER|NCR1|ENSG00000189430|transcript|ENST00000594765.5|protein_coding|4/8|n.553A>C||||||	natural cytotoxicity triggering receptor 1
835244	8_105128107_C_A	1	0	1	C|intron_variant|MODIFIER|NCR1|ENSG00000189430|transcript|ENST00000357397.5|protein_coding|2/4|c.313+42G>C||||||WARNING_TRANSCRIPT_NO_STOP_CODON,C|intron_variant|MODIFIER|NCR1|ENSG00000189430|transcript|ENST00000338835.9|protein_coding|4/5|n.634+42G>C||||||,C|intron_variant|MODIFIER|NCR1|ENSG00000189430|transcript|ENST00000350790.9|protein_coding|3/5|n.349+42G>C||||||,C|intron_variant|MODIFIER|NCR1|ENSG00000189430|transcript|ENST00000291890.9|protein_coding|4/6|n.634+42G>C||||||,C|intron_variant|MODIFIER|NCR1|ENSG00000189430|transcript|ENST00000598576.5|protein_coding|3/5|n.598+42G>C||||||,C|intron_variant|MODIFIER|NCR1|ENSG00000189430|transcript|ENST00000594765.5|protein_coding|4/7|n.634+42G>C||||||	natural cytotoxicity triggering receptor 1
835245	8_105128678_T_A	1	0	0.976190476190476	C|intron_variant|MODIFIER|NCR1|ENSG00000189430|transcript|ENST00000357397.5|protein_coding|3/4|c.361+609G>C||||||WARNING_TRANSCRIPT_NO_STOP_CODON,C|intron_variant|MODIFIER|NCR1|ENSG00000189430|transcript|ENST00000338835.9|protein_coding|5/5|n.682+609G>C||||||,C|intron_variant|MODIFIER|NCR1|ENSG00000189430|transcript|ENST00000350790.9|protein_coding|4/5|n.397+609G>C||||||,C|intron_variant|MODIFIER|NCR1|ENSG00000189430|transcript|ENST00000291890.9|protein_coding|5/6|n.682+609G>C||||||,C|intron_variant|MODIFIER|NCR1|ENSG00000189430|transcript|ENST00000598576.5|protein_coding|4/5|n.646+609G>C||||||,C|intron_variant|MODIFIER|NCR1|ENSG00000189430|transcript|ENST00000594765.5|protein_coding|5/7|n.682+609G>C||||||	natural cytotoxicity triggering receptor 1
835246	8_105129299_T_G	1	1	0.958333333333333	INTERGENIC	NA
835247	8_105130105_C_T	1	1	1	C|intron_variant|MODIFIER|NLRP7|ENSG00000167634|transcript|ENST00000340844.6|protein_coding|9/9|n.2810+2701A>G||||||,C|intron_variant|MODIFIER|NLRP7|ENSG00000167634|transcript|ENST00000590030.5|protein_coding|8/8|n.2810+2701A>G||||||,C|intron_variant|MODIFIER|NLRP7|ENSG00000167634|transcript|ENST00000588756.5|protein_coding|11/12|n.2811-23A>G||||||,C|intron_variant|MODIFIER|NLRP7|ENSG00000167634|transcript|ENST00000586379.5|nonsense_mediated_decay|9/10|n.2811-60A>G||||||,C|intron_variant|MODIFIER|NLRP7|ENSG00000167634|transcript|ENST00000592784.5|protein_coding|9/10|n.2811-23A>G||||||,C|intron_variant|MODIFIER|NLRP7|ENSG00000167634|transcript|ENST00000328092.9|protein_coding|8/9|n.2727-23A>G||||||	NLR family pyrin domain containing 7
835248	8_105133351_G_C	1	1	1	G|intron_variant|MODIFIER|NLRP7|ENSG00000167634|transcript|ENST00000340844.6|protein_coding|9/9|n.2810+982A>C||||||,G|intron_variant|MODIFIER|NLRP7|ENSG00000167634|transcript|ENST00000590030.5|protein_coding|8/8|n.2810+982A>C||||||,G|intron_variant|MODIFIER|NLRP7|ENSG00000167634|transcript|ENST00000588756.5|protein_coding|11/12|n.2810+982A>C||||||,G|intron_variant|MODIFIER|NLRP7|ENSG00000167634|transcript|ENST00000586379.5|nonsense_mediated_decay|9/10|n.2810+982A>C||||||,G|intron_variant|MODIFIER|NLRP7|ENSG00000167634|transcript|ENST00000592784.5|protein_coding|9/10|n.2810+982A>C||||||,G|intron_variant|MODIFIER|NLRP7|ENSG00000167634|transcript|ENST00000328092.9|protein_coding|8/9|n.2726+982A>C||||||	NLR family pyrin domain containing 7
835249	8_105134280_T_A	1	1	1	C|non_coding_transcript_exon_variant|MODIFIER|NLRP7|ENSG00000167634|transcript|ENST00000340844.6|protein_coding|9/10|n.2775A>G||||||,C|non_coding_transcript_exon_variant|MODIFIER|NLRP7|ENSG00000167634|transcript|ENST00000590030.5|protein_coding|8/9|n.2775A>G||||||,C|non_coding_transcript_exon_variant|MODIFIER|NLRP7|ENSG00000167634|transcript|ENST00000588756.5|protein_coding|11/13|n.2775A>G||||||,C|non_coding_transcript_exon_variant|MODIFIER|NLRP7|ENSG00000167634|transcript|ENST00000586379.5|nonsense_mediated_decay|9/11|n.2775A>G||||||,C|non_coding_transcript_exon_variant|MODIFIER|NLRP7|ENSG00000167634|transcript|ENST00000592784.5|protein_coding|9/11|n.2775A>G||||||,C|non_coding_transcript_exon_variant|MODIFIER|NLRP7|ENSG00000167634|transcript|ENST00000328092.9|protein_coding|8/10|n.2691A>G||||||	NLR family pyrin domain containing 7
835250	8_105136880_A_C	0.428571428571429	0	0	G|non_coding_transcript_exon_variant|MODIFIER|NLRP7|ENSG00000167634|transcript|ENST00000340844.6|protein_coding|9/10|n.2682T>C||||||,G|non_coding_transcript_exon_variant|MODIFIER|NLRP7|ENSG00000167634|transcript|ENST00000590030.5|protein_coding|8/9|n.2682T>C||||||,G|non_coding_transcript_exon_variant|MODIFIER|NLRP7|ENSG00000167634|transcript|ENST00000588756.5|protein_coding|11/13|n.2682T>C||||||,G|non_coding_transcript_exon_variant|MODIFIER|NLRP7|ENSG00000167634|transcript|ENST00000586379.5|nonsense_mediated_decay|9/11|n.2682T>C||||||,G|non_coding_transcript_exon_variant|MODIFIER|NLRP7|ENSG00000167634|transcript|ENST00000592784.5|protein_coding|9/11|n.2682T>C||||||,G|non_coding_transcript_exon_variant|MODIFIER|NLRP7|ENSG00000167634|transcript|ENST00000328092.9|protein_coding|8/10|n.2598T>C||||||	NLR family pyrin domain containing 7
835251	8_105140090_A_G	1	0	1	G|intron_variant|MODIFIER|NLRP7|ENSG00000167634|transcript|ENST00000340844.6|protein_coding|6/9|n.2300+57T>C||||||,G|intron_variant|MODIFIER|NLRP7|ENSG00000167634|transcript|ENST00000590030.5|protein_coding|5/8|n.2300+57T>C||||||,G|intron_variant|MODIFIER|NLRP7|ENSG00000167634|transcript|ENST00000588756.5|protein_coding|8/12|n.2300+57T>C||||||,G|intron_variant|MODIFIER|NLRP7|ENSG00000167634|transcript|ENST00000586379.5|nonsense_mediated_decay|6/10|n.2300+57T>C||||||,G|intron_variant|MODIFIER|NLRP7|ENSG00000167634|transcript|ENST00000592784.5|protein_coding|6/10|n.2300+57T>C||||||,G|intron_variant|MODIFIER|NLRP7|ENSG00000167634|transcript|ENST00000328092.9|protein_coding|5/9|n.2216+57T>C||||||	NLR family pyrin domain containing 7
835252	8_105144264_A_G	1	0	0	A|5_prime_UTR_premature_start_codon_gain_variant|LOW|NLRP7|ENSG00000167634|transcript|ENST00000588756.5|protein_coding|2/13|n.-222C>T||||||,A|5_prime_UTR_variant|MODIFIER|NLRP7|ENSG00000167634|transcript|ENST00000588756.5|protein_coding|2/13|n.-222C>T|||||6077|,A|intron_variant|MODIFIER|NLRP7|ENSG00000167634|transcript|ENST00000587844.1|protein_coding|1/2|c.-39-6038C>T||||||WARNING_TRANSCRIPT_INCOMPLETE,A|intron_variant|MODIFIER|NLRP7|ENSG00000167634|transcript|ENST00000587103.5|protein_coding|1/2|c.-76-283C>T||||||WARNING_TRANSCRIPT_NO_STOP_CODON,A|intron_variant|MODIFIER|NLRP7|ENSG00000167634|transcript|ENST00000590659.1|protein_coding|1/3|c.-203-30C>T||||||WARNING_TRANSCRIPT_INCOMPLETE,A|non_coding_transcript_exon_variant|MODIFIER|NLRP7|ENSG00000167634|transcript|ENST00000588756.5|protein_coding|2/13|n.-222C>T||||||	NLR family pyrin domain containing 7
835253	8_105146968_A_G	1	0	1	A|intron_variant|MODIFIER|NLRP7|ENSG00000167634|transcript|ENST00000588756.5|protein_coding|1/12|n.-284+7124C>T||||||,A|intron_variant|MODIFIER|NLRP7|ENSG00000167634|transcript|ENST00000587844.1|protein_coding|1/2|c.-40+7124C>T||||||WARNING_TRANSCRIPT_INCOMPLETE,A|intron_variant|MODIFIER|NLRP7|ENSG00000167634|transcript|ENST00000587103.5|protein_coding|1/2|c.-77+7124C>T||||||WARNING_TRANSCRIPT_NO_STOP_CODON,A|intron_variant|MODIFIER|NLRP7|ENSG00000167634|transcript|ENST00000590659.1|protein_coding|1/3|c.-204+7124C>T||||||WARNING_TRANSCRIPT_INCOMPLETE,A|intron_variant|MODIFIER|NLRP2|ENSG00000022556|transcript|ENST00000588107.5|protein_coding|1/3|n.-18+5547G>A||||||,A|intron_variant|MODIFIER|NLRP2|ENSG00000022556|transcript|ENST00000588619.5|protein_coding|1/4|n.-18+5631G>A||||||	NLR family pyrin domain containing 7 ; NLR family pyrin domain containing 2
835254	8_105158022_T_G	1	0	1	C|intron_variant|MODIFIER|NLRP2|ENSG00000022556|transcript|ENST00000543010.5|protein_coding|1/12|n.-17-47G>C||||||,C|intron_variant|MODIFIER|NLRP2|ENSG00000022556|transcript|ENST00000448584.7|protein_coding|1/12|n.-17-47G>C||||||,C|intron_variant|MODIFIER|NLRP2|ENSG00000022556|transcript|ENST00000540597.5|retained_intron|1/12|n.94-47G>C||||||,C|intron_variant|MODIFIER|NLRP2|ENSG00000022556|transcript|ENST00000391721.8|protein_coding|1/11|n.-17-47G>C||||||,C|intron_variant|MODIFIER|NLRP2|ENSG00000022556|transcript|ENST00000339757.11|protein_coding|1/11|n.-17-47G>C||||||,C|intron_variant|MODIFIER|NLRP2|ENSG00000022556|transcript|ENST00000537859.5|protein_coding|1/11|n.-17-47G>C||||||,C|intron_variant|MODIFIER|NLRP2|ENSG00000022556|transcript|ENST00000427260.6|protein_coding|1/13|n.-17-47G>C||||||,C|intron_variant|MODIFIER|NLRP2|ENSG00000022556|transcript|ENST00000263437.10|protein_coding|1/12|n.-17-47G>C||||||,C|intron_variant|MODIFIER|NLRP2|ENSG00000022556|transcript|ENST00000588107.5|protein_coding|1/3|n.-17-47G>C||||||,C|intron_variant|MODIFIER|NLRP2|ENSG00000022556|transcript|ENST00000588619.5|protein_coding|1/4|n.-17-47G>C||||||,C|intron_variant|MODIFIER|NLRP2|ENSG00000022556|transcript|ENST00000433772.6|protein_coding|1/4|n.-17-47G>C||||||,C|intron_variant|MODIFIER|NLRP2|ENSG00000022556|transcript|ENST00000539848.5|nonsense_mediated_decay|1/5|n.-17-47G>C||||||,C|intron_variant|MODIFIER|NLRP2|ENSG00000022556|transcript|ENST00000585500.5|protein_coding|1/5|n.-72-199G>C||||||	NLR family pyrin domain containing 2
835255	8_105170032_T_C	1	0	1	A|intron_variant|MODIFIER|NLRP2|ENSG00000022556|transcript|ENST00000543010.5|protein_coding|2/12|n.281-695G>A||||||,A|intron_variant|MODIFIER|NLRP2|ENSG00000022556|transcript|ENST00000448584.7|protein_coding|2/12|n.281-695G>A||||||,A|intron_variant|MODIFIER|NLRP2|ENSG00000022556|transcript|ENST00000540597.5|retained_intron|2/12|n.391-695G>A||||||,A|intron_variant|MODIFIER|NLRP2|ENSG00000022556|transcript|ENST00000391721.8|protein_coding|2/11|n.281-695G>A||||||,A|intron_variant|MODIFIER|NLRP2|ENSG00000022556|transcript|ENST00000339757.11|protein_coding|2/11|n.281-695G>A||||||,A|intron_variant|MODIFIER|NLRP2|ENSG00000022556|transcript|ENST00000537859.5|protein_coding|2/11|n.281-695G>A||||||,A|intron_variant|MODIFIER|NLRP2|ENSG00000022556|transcript|ENST00000427260.6|protein_coding|3/13|n.212-695G>A||||||,A|intron_variant|MODIFIER|NLRP2|ENSG00000022556|transcript|ENST00000263437.10|protein_coding|2/12|n.281-695G>A||||||,A|intron_variant|MODIFIER|NLRP2|ENSG00000022556|transcript|ENST00000588107.5|protein_coding|2/3|n.281-695G>A||||||,A|intron_variant|MODIFIER|NLRP2|ENSG00000022556|transcript|ENST00000588619.5|protein_coding|2/4|n.281-695G>A||||||,A|intron_variant|MODIFIER|NLRP2|ENSG00000022556|transcript|ENST00000433772.6|protein_coding|2/4|n.281-695G>A||||||,A|intron_variant|MODIFIER|NLRP2|ENSG00000022556|transcript|ENST00000539848.5|nonsense_mediated_decay|2/5|n.281-695G>A||||||,A|intron_variant|MODIFIER|NLRP2|ENSG00000022556|transcript|ENST00000585500.5|protein_coding|2/5|n.74-695G>A||||||	NLR family pyrin domain containing 2
835256	8_105173285_G_A	1	0	1	A|non_coding_transcript_exon_variant|MODIFIER|NLRP2|ENSG00000022556|transcript|ENST00000543010.5|protein_coding|3/13|n.312G>A||||||,A|non_coding_transcript_exon_variant|MODIFIER|NLRP2|ENSG00000022556|transcript|ENST00000448584.7|protein_coding|3/13|n.312G>A||||||,A|non_coding_transcript_exon_variant|MODIFIER|NLRP2|ENSG00000022556|transcript|ENST00000540597.5|retained_intron|3/13|n.422G>A||||||,A|non_coding_transcript_exon_variant|MODIFIER|NLRP2|ENSG00000022556|transcript|ENST00000391721.8|protein_coding|3/12|n.312G>A||||||,A|non_coding_transcript_exon_variant|MODIFIER|NLRP2|ENSG00000022556|transcript|ENST00000339757.11|protein_coding|3/12|n.312G>A||||||,A|non_coding_transcript_exon_variant|MODIFIER|NLRP2|ENSG00000022556|transcript|ENST00000537859.5|protein_coding|3/12|n.312G>A||||||,A|non_coding_transcript_exon_variant|MODIFIER|NLRP2|ENSG00000022556|transcript|ENST00000427260.6|protein_coding|4/14|n.243G>A||||||,A|non_coding_transcript_exon_variant|MODIFIER|NLRP2|ENSG00000022556|transcript|ENST00000263437.10|protein_coding|3/13|n.312G>A||||||,A|non_coding_transcript_exon_variant|MODIFIER|NLRP2|ENSG00000022556|transcript|ENST00000588107.5|protein_coding|3/4|n.312G>A||||||,A|non_coding_transcript_exon_variant|MODIFIER|NLRP2|ENSG00000022556|transcript|ENST00000397169.3|protein_coding|2/5|n.108G>A||||||,A|non_coding_transcript_exon_variant|MODIFIER|NLRP2|ENSG00000022556|transcript|ENST00000588619.5|protein_coding|3/5|n.312G>A||||||,A|non_coding_transcript_exon_variant|MODIFIER|NLRP2|ENSG00000022556|transcript|ENST00000433772.6|protein_coding|3/5|n.312G>A||||||,A|non_coding_transcript_exon_variant|MODIFIER|NLRP2|ENSG00000022556|transcript|ENST00000539848.5|nonsense_mediated_decay|3/6|n.312G>A||||||,A|non_coding_transcript_exon_variant|MODIFIER|NLRP2|ENSG00000022556|transcript|ENST00000585500.5|protein_coding|3/6|n.105G>A||||||	NLR family pyrin domain containing 2
835257	8_105173780_C_G	1	0	1	A|intron_variant|MODIFIER|NLRP2|ENSG00000022556|transcript|ENST00000543010.5|protein_coding|4/12|n.397+158G>A||||||,A|intron_variant|MODIFIER|NLRP2|ENSG00000022556|transcript|ENST00000448584.7|protein_coding|4/12|n.397+158G>A||||||,A|intron_variant|MODIFIER|NLRP2|ENSG00000022556|transcript|ENST00000540597.5|retained_intron|4/12|n.507+158G>A||||||,A|intron_variant|MODIFIER|NLRP2|ENSG00000022556|transcript|ENST00000391721.8|protein_coding|3/11|n.325+3437G>A||||||,A|intron_variant|MODIFIER|NLRP2|ENSG00000022556|transcript|ENST00000339757.11|protein_coding|4/11|n.397+158G>A||||||,A|intron_variant|MODIFIER|NLRP2|ENSG00000022556|transcript|ENST00000537859.5|protein_coding|4/11|n.397+158G>A||||||,A|intron_variant|MODIFIER|NLRP2|ENSG00000022556|transcript|ENST00000427260.6|protein_coding|5/13|n.328+158G>A||||||,A|intron_variant|MODIFIER|NLRP2|ENSG00000022556|transcript|ENST00000263437.10|protein_coding|4/12|n.397+158G>A||||||,A|intron_variant|MODIFIER|NLRP2|ENSG00000022556|transcript|ENST00000397169.3|protein_coding|3/4|n.193+158G>A||||||,A|intron_variant|MODIFIER|NLRP2|ENSG00000022556|transcript|ENST00000588619.5|protein_coding|4/4|n.397+158G>A||||||,A|intron_variant|MODIFIER|NLRP2|ENSG00000022556|transcript|ENST00000433772.6|protein_coding|4/4|n.397+158G>A||||||,A|intron_variant|MODIFIER|NLRP2|ENSG00000022556|transcript|ENST00000539848.5|nonsense_mediated_decay|5/5|n.*169+158G>A||||||,A|intron_variant|MODIFIER|NLRP2|ENSG00000022556|transcript|ENST00000585500.5|protein_coding|4/5|n.190+158G>A||||||	NLR family pyrin domain containing 2
835258	8_105176299_A_G	1	0	0	G|intron_variant|MODIFIER|NLRP2|ENSG00000022556|transcript|ENST00000543010.5|protein_coding|8/12|n.2367-1175A>G||||||,G|intron_variant|MODIFIER|NLRP2|ENSG00000022556|transcript|ENST00000448584.7|protein_coding|8/12|n.2367-1175A>G||||||,G|intron_variant|MODIFIER|NLRP2|ENSG00000022556|transcript|ENST00000540597.5|retained_intron|8/12|n.2477-1175A>G||||||,G|intron_variant|MODIFIER|NLRP2|ENSG00000022556|transcript|ENST00000391721.8|protein_coding|7/11|n.2295-1175A>G||||||,G|intron_variant|MODIFIER|NLRP2|ENSG00000022556|transcript|ENST00000339757.11|protein_coding|7/11|n.2301-1175A>G||||||,G|intron_variant|MODIFIER|NLRP2|ENSG00000022556|transcript|ENST00000537859.5|protein_coding|7/11|n.2301-1175A>G||||||,G|intron_variant|MODIFIER|NLRP2|ENSG00000022556|transcript|ENST00000427260.6|protein_coding|9/13|n.2298-1175A>G||||||,G|intron_variant|MODIFIER|NLRP2|ENSG00000022556|transcript|ENST00000263437.10|protein_coding|8/12|n.2358-1175A>G||||||,G|intron_variant|MODIFIER|NLRP2|ENSG00000022556|transcript|ENST00000543277.1|nonsense_mediated_decay|1/4|c.111-1175A>G||||||WARNING_TRANSCRIPT_NO_START_CODON,G|intron_variant|MODIFIER|NLRP2|ENSG00000022556|transcript|ENST00000381637.3|nonsense_mediated_decay|1/2|c.24-710A>G||||||WARNING_TRANSCRIPT_NO_START_CODON	NLR family pyrin domain containing 2
835259	8_105185901_A_G	1	0	1	A|intron_variant|MODIFIER|GP6|ENSG00000088053|transcript|ENST00000310373.7|protein_coding|6/7|n.724+378C>T||||||,A|intron_variant|MODIFIER|GP6|ENSG00000088053|transcript|ENST00000333884.2|protein_coding|5/6|n.670+378C>T||||||,A|intron_variant|MODIFIER|GP6|ENSG00000088053|transcript|ENST00000417454.5|protein_coding|6/7|n.724+378C>T||||||,A|intron_variant|MODIFIER|AC011476.3|ENSG00000267265|transcript|ENST00000586845.1|pseudogene|2/2|n.133+11810G>A||||||,A|intron_variant|MODIFIER|GP6|ENSG00000088053|transcript|ENST00000465648.1|retained_intron|1/2|n.168+378C>T||||||,A|intron_variant|MODIFIER|AC011476.3|ENSG00000267265|transcript|ENST00000593060.5|pseudogene|2/4|n.155+11810G>A||||||	glycoprotein VI platelet ; novel transcript, antisense to RDH13 and GP6
835260	8_105186566_T_C	1	0	0	C|intron_variant|MODIFIER|GP6|ENSG00000088053|transcript|ENST00000310373.7|protein_coding|5/7|n.664+1474A>G||||||,C|intron_variant|MODIFIER|GP6|ENSG00000088053|transcript|ENST00000333884.2|protein_coding|4/6|n.610+3834A>G||||||,C|intron_variant|MODIFIER|GP6|ENSG00000088053|transcript|ENST00000417454.5|protein_coding|5/7|n.664+1474A>G||||||,C|intron_variant|MODIFIER|AC011476.3|ENSG00000267265|transcript|ENST00000586845.1|pseudogene|2/2|n.133+17280T>C||||||,C|intron_variant|MODIFIER|AC011476.3|ENSG00000267265|transcript|ENST00000593060.5|pseudogene|2/4|n.155+17280T>C||||||	glycoprotein VI platelet ; novel transcript, antisense to RDH13 and GP6
835261	8_105186732_G_A	1	0	0	A|intron_variant|MODIFIER|GP6|ENSG00000088053|transcript|ENST00000310373.7|protein_coding|5/7|n.664+380A>T||||||,A|intron_variant|MODIFIER|GP6|ENSG00000088053|transcript|ENST00000333884.2|protein_coding|4/6|n.610+2740A>T||||||,A|intron_variant|MODIFIER|GP6|ENSG00000088053|transcript|ENST00000417454.5|protein_coding|5/7|n.664+380A>T||||||,A|intron_variant|MODIFIER|AC011476.3|ENSG00000267265|transcript|ENST00000586845.1|pseudogene|2/2|n.134-17994T>A||||||,A|intron_variant|MODIFIER|AC011476.3|ENSG00000267265|transcript|ENST00000593060.5|pseudogene|2/4|n.156-17962T>A||||||	glycoprotein VI platelet ; novel transcript, antisense to RDH13 and GP6
835262	8_105187169_T_G	1	0	1	G|intron_variant|MODIFIER|GP6|ENSG00000088053|transcript|ENST00000310373.7|protein_coding|3/7|n.326-78G>C||||||,G|intron_variant|MODIFIER|GP6|ENSG00000088053|transcript|ENST00000333884.2|protein_coding|3/6|n.326-78G>C||||||,G|intron_variant|MODIFIER|GP6|ENSG00000088053|transcript|ENST00000417454.5|protein_coding|3/7|n.326-78G>C||||||,G|intron_variant|MODIFIER|AC011476.2|ENSG00000267149|transcript|ENST00000585492.1|pseudogene|5/5|n.1002-78G>C||||||,G|intron_variant|MODIFIER|GP6|ENSG00000088053|transcript|ENST00000468239.1|protein_coding|2/2|c.95-78G>C||||||WARNING_TRANSCRIPT_INCOMPLETE,G|intron_variant|MODIFIER|AC011476.3|ENSG00000267265|transcript|ENST00000586845.1|pseudogene|2/2|n.134-14892C>G||||||,G|intron_variant|MODIFIER|AC011476.3|ENSG00000267265|transcript|ENST00000593060.5|pseudogene|2/4|n.156-14860C>G||||||,G|intron_variant|MODIFIER|AC011476.3|ENSG00000267265|transcript|ENST00000586961.1|pseudogene|1/2|n.44+275C>G||||||	glycoprotein VI platelet ; novel transcript ; novel transcript, antisense to RDH13 and GP6
835263	8_105187566_C_T	0.7	0	0	T|intron_variant|MODIFIER|GP6|ENSG00000088053|transcript|ENST00000310373.7|protein_coding|3/7|n.326-318G>A||||||,T|intron_variant|MODIFIER|GP6|ENSG00000088053|transcript|ENST00000333884.2|protein_coding|3/6|n.326-318G>A||||||,T|intron_variant|MODIFIER|GP6|ENSG00000088053|transcript|ENST00000417454.5|protein_coding|3/7|n.326-318G>A||||||,T|intron_variant|MODIFIER|AC011476.2|ENSG00000267149|transcript|ENST00000585492.1|pseudogene|5/5|n.1002-318G>A||||||,T|intron_variant|MODIFIER|GP6|ENSG00000088053|transcript|ENST00000468239.1|protein_coding|2/2|c.95-318G>A||||||WARNING_TRANSCRIPT_INCOMPLETE,T|intron_variant|MODIFIER|AC011476.3|ENSG00000267265|transcript|ENST00000586845.1|pseudogene|2/2|n.134-14652C>T||||||,T|intron_variant|MODIFIER|AC011476.3|ENSG00000267265|transcript|ENST00000593060.5|pseudogene|2/4|n.156-14620C>T||||||,T|intron_variant|MODIFIER|AC011476.3|ENSG00000267265|transcript|ENST00000586961.1|pseudogene|1/2|n.44+515C>T||||||	glycoprotein VI platelet ; novel transcript ; novel transcript, antisense to RDH13 and GP6
835264	8_105196739_G_A	1	0	0	T|intron_variant|MODIFIER|GP6|ENSG00000088053|transcript|ENST00000310373.7|protein_coding|3/7|n.326-604G>A||||||,T|intron_variant|MODIFIER|GP6|ENSG00000088053|transcript|ENST00000333884.2|protein_coding|3/6|n.326-604G>A||||||,T|intron_variant|MODIFIER|GP6|ENSG00000088053|transcript|ENST00000417454.5|protein_coding|3/7|n.326-604G>A||||||,T|intron_variant|MODIFIER|AC011476.2|ENSG00000267149|transcript|ENST00000585492.1|pseudogene|5/5|n.1002-604G>A||||||,T|intron_variant|MODIFIER|GP6|ENSG00000088053|transcript|ENST00000468239.1|protein_coding|2/2|c.95-604G>A||||||WARNING_TRANSCRIPT_INCOMPLETE,T|intron_variant|MODIFIER|AC011476.3|ENSG00000267265|transcript|ENST00000586845.1|pseudogene|2/2|n.134-14366C>T||||||,T|intron_variant|MODIFIER|AC011476.3|ENSG00000267265|transcript|ENST00000593060.5|pseudogene|2/4|n.156-14334C>T||||||,T|intron_variant|MODIFIER|AC011476.3|ENSG00000267265|transcript|ENST00000586961.1|pseudogene|1/2|n.44+801C>T||||||	glycoprotein VI platelet ; novel transcript ; novel transcript, antisense to RDH13 and GP6
835265	8_105211684_G_A	1	0	1	T|intron_variant|MODIFIER|GP6|ENSG00000088053|transcript|ENST00000310373.7|protein_coding|1/7|n.35-1285C>A||||||,T|intron_variant|MODIFIER|GP6|ENSG00000088053|transcript|ENST00000333884.2|protein_coding|1/6|n.35-1285C>A||||||,T|intron_variant|MODIFIER|GP6|ENSG00000088053|transcript|ENST00000417454.5|protein_coding|1/7|n.35-1285C>A||||||,T|intron_variant|MODIFIER|AC011476.2|ENSG00000267149|transcript|ENST00000585492.1|pseudogene|5/5|n.1002-5961C>A||||||,T|intron_variant|MODIFIER|AC011476.3|ENSG00000267265|transcript|ENST00000586845.1|pseudogene|2/2|n.134-9009G>T||||||,T|intron_variant|MODIFIER|AC011476.3|ENSG00000267265|transcript|ENST00000593060.5|pseudogene|2/4|n.156-8977G>T||||||,T|intron_variant|MODIFIER|AC011476.3|ENSG00000267265|transcript|ENST00000586961.1|pseudogene|1/2|n.44+6158G>T||||||	glycoprotein VI platelet ; novel transcript ; novel transcript, antisense to RDH13 and GP6
835266	8_105229159_G_A	1	0	1	G|intron_variant|MODIFIER|AC011476.2|ENSG00000267149|transcript|ENST00000585492.1|pseudogene|5/5|n.1001+5961T>C||||||,G|intron_variant|MODIFIER|AC011476.3|ENSG00000267265|transcript|ENST00000586845.1|pseudogene|2/2|n.134-3888A>G||||||,G|intron_variant|MODIFIER|AC011476.3|ENSG00000267265|transcript|ENST00000593060.5|pseudogene|2/4|n.156-3856A>G||||||,G|intron_variant|MODIFIER|AC011476.3|ENSG00000267265|transcript|ENST00000586961.1|pseudogene|1/2|n.45-3888A>G||||||	novel transcript ; novel transcript, antisense to RDH13 and GP6
835267	8_105240073_A_G	1	1	0.578947368421053	A|3_prime_UTR_variant|MODIFIER|RDH13|ENSG00000160439|transcript|ENST00000591960.1|nonsense_mediated_decay|3/4|n.*447G>T|||||15118|,A|intron_variant|MODIFIER|AC011476.2|ENSG00000267149|transcript|ENST00000585492.1|pseudogene|5/5|n.1001+3254G>T||||||,A|intron_variant|MODIFIER|AC011476.3|ENSG00000267265|transcript|ENST00000586845.1|pseudogene|2/2|n.134-1181C>A||||||,A|intron_variant|MODIFIER|AC011476.3|ENSG00000267265|transcript|ENST00000593060.5|pseudogene|2/4|n.156-1149C>A||||||,A|intron_variant|MODIFIER|AC011476.3|ENSG00000267265|transcript|ENST00000586961.1|pseudogene|1/2|n.45-1181C>A||||||,A|non_coding_transcript_exon_variant|MODIFIER|RDH13|ENSG00000160439|transcript|ENST00000592423.1|processed_transcript|1/2|n.1457G>T||||||,A|non_coding_transcript_exon_variant|MODIFIER|RDH13|ENSG00000160439|transcript|ENST00000586331.1|processed_transcript|1/3|n.239G>T||||||,A|non_coding_transcript_exon_variant|MODIFIER|RDH13|ENSG00000160439|transcript|ENST00000591960.1|nonsense_mediated_decay|3/4|n.*447G>T||||||	retinol dehydrogenase 13 ; novel transcript ; novel transcript, antisense to RDH13 and GP6
835268	8_105242343_C_T	1	0	0	G|intron_variant|MODIFIER|AC011476.2|ENSG00000267149|transcript|ENST00000585492.1|pseudogene|5/5|n.1001+2626A>C||||||,G|intron_variant|MODIFIER|AC011476.3|ENSG00000267265|transcript|ENST00000586845.1|pseudogene|2/2|n.134-553T>G||||||,G|intron_variant|MODIFIER|AC011476.3|ENSG00000267265|transcript|ENST00000593060.5|pseudogene|2/4|n.156-521T>G||||||,G|intron_variant|MODIFIER|AC011476.3|ENSG00000267265|transcript|ENST00000586961.1|pseudogene|1/2|n.45-553T>G||||||,G|intron_variant|MODIFIER|RDH13|ENSG00000160439|transcript|ENST00000591960.1|nonsense_mediated_decay|2/3|n.*94-275A>C||||||,G|intron_variant|MODIFIER|RDH13|ENSG00000160439|transcript|ENST00000591868.1|processed_transcript|1/1|n.46-143A>C||||||,G|non_coding_transcript_exon_variant|MODIFIER|RDH13|ENSG00000160439|transcript|ENST00000592423.1|processed_transcript|1/2|n.829A>C||||||	novel transcript ; novel transcript, antisense to RDH13 and GP6 ; retinol dehydrogenase 13
835269	8_105275744_T_C	0.225806451612903	1	0.529411764705882	G|3_prime_UTR_variant|MODIFIER|RDH13|ENSG00000160439|transcript|ENST00000415061.8|protein_coding|7/7|n.*457T>C|||||457|,G|3_prime_UTR_variant|MODIFIER|RDH13|ENSG00000160439|transcript|ENST00000610356.4|protein_coding|7/7|n.*457T>C|||||457|,G|3_prime_UTR_variant|MODIFIER|RDH13|ENSG00000160439|transcript|ENST00000396247.7|protein_coding|8/8|n.*457T>C|||||457|,G|3_prime_UTR_variant|MODIFIER|RDH13|ENSG00000160439|transcript|ENST00000291892.10|nonsense_mediated_decay|8/8|n.*1284T>C|||||3636|,G|intron_variant|MODIFIER|AC011476.2|ENSG00000267149|transcript|ENST00000585492.1|pseudogene|5/5|n.1001+285T>C||||||,G|intron_variant|MODIFIER|AC011476.3|ENSG00000267265|transcript|ENST00000593060.5|pseudogene|3/4|n.276+1700A>G||||||,G|intron_variant|MODIFIER|RDH13|ENSG00000160439|transcript|ENST00000591960.1|nonsense_mediated_decay|2/3|n.*94-2616T>C||||||,G|intron_variant|MODIFIER|RDH13|ENSG00000160439|transcript|ENST00000591868.1|processed_transcript|1/1|n.45+285T>C||||||,G|non_coding_transcript_exon_variant|MODIFIER|RDH13|ENSG00000160439|transcript|ENST00000415061.8|protein_coding|7/7|n.*457T>C||||||,G|non_coding_transcript_exon_variant|MODIFIER|RDH13|ENSG00000160439|transcript|ENST00000610356.4|protein_coding|7/7|n.*457T>C||||||,G|non_coding_transcript_exon_variant|MODIFIER|RDH13|ENSG00000160439|transcript|ENST00000396247.7|protein_coding|8/8|n.*457T>C||||||,G|non_coding_transcript_exon_variant|MODIFIER|RDH13|ENSG00000160439|transcript|ENST00000291892.10|nonsense_mediated_decay|8/8|n.*1284T>C||||||	retinol dehydrogenase 13 ; novel transcript ; novel transcript, antisense to RDH13 and GP6
835270	8_105290963_G_A	0.37037037037037	0	0	A|intron_variant|MODIFIER|RDH13|ENSG00000160439|transcript|ENST00000415061.8|protein_coding|3/6|n.341-336C>T||||||,A|intron_variant|MODIFIER|RDH13|ENSG00000160439|transcript|ENST00000610356.4|protein_coding|3/6|n.128-336C>T||||||,A|intron_variant|MODIFIER|RDH13|ENSG00000160439|transcript|ENST00000396247.7|protein_coding|4/7|n.128-336C>T||||||,A|intron_variant|MODIFIER|AC011476.2|ENSG00000267149|transcript|ENST00000585492.1|pseudogene|1/5|n.177-336C>T||||||,A|intron_variant|MODIFIER|RDH13|ENSG00000160439|transcript|ENST00000291892.10|nonsense_mediated_decay|3/7|n.341-336C>T||||||,A|intron_variant|MODIFIER|RDH13|ENSG00000160439|transcript|ENST00000592573.1|nonsense_mediated_decay|3/7|n.341-336C>T||||||,A|intron_variant|MODIFIER|RDH13|ENSG00000160439|transcript|ENST00000587721.1|nonsense_mediated_decay|2/4|n.*117-336C>T||||||,A|intron_variant|MODIFIER|RDH13|ENSG00000160439|transcript|ENST00000591960.1|nonsense_mediated_decay|2/3|n.*94-7095C>T||||||,A|intron_variant|MODIFIER|RDH13|ENSG00000160439|transcript|ENST00000589605.5|processed_transcript|3/3|n.478-336C>T||||||	retinol dehydrogenase 13 ; novel transcript
835271	8_105295000_C_A	1	1	0.225806451612903	T|splice_region_variant&intron_variant|LOW|RDH13|ENSG00000160439|transcript|ENST00000589605.5|processed_transcript|2/3|n.175-4C>A||||||,T|splice_region_variant&intron_variant|LOW|RDH13|ENSG00000160439|transcript|ENST00000589305.5|processed_transcript|3/3|n.428-4C>A||||||,T|intron_variant|MODIFIER|RDH13|ENSG00000160439|transcript|ENST00000415061.8|protein_coding|3/6|n.341-2243C>A||||||,T|intron_variant|MODIFIER|RDH13|ENSG00000160439|transcript|ENST00000610356.4|protein_coding|3/6|n.128-2243C>A||||||,T|intron_variant|MODIFIER|RDH13|ENSG00000160439|transcript|ENST00000396247.7|protein_coding|4/7|n.128-2243C>A||||||,T|intron_variant|MODIFIER|AC011476.2|ENSG00000267149|transcript|ENST00000585492.1|pseudogene|1/5|n.177-2243C>A||||||,T|intron_variant|MODIFIER|RDH13|ENSG00000160439|transcript|ENST00000291892.10|nonsense_mediated_decay|3/7|n.341-2243C>A||||||,T|intron_variant|MODIFIER|RDH13|ENSG00000160439|transcript|ENST00000592573.1|nonsense_mediated_decay|3/7|n.341-2243C>A||||||,T|intron_variant|MODIFIER|RDH13|ENSG00000160439|transcript|ENST00000587721.1|nonsense_mediated_decay|2/4|n.*117-2243C>A||||||,T|intron_variant|MODIFIER|RDH13|ENSG00000160439|transcript|ENST00000591960.1|nonsense_mediated_decay|2/3|n.*93+5670C>A||||||	retinol dehydrogenase 13 ; novel transcript
835272	8_105295144_C_T	0.3125	0	0	G|intron_variant|MODIFIER|RDH13|ENSG00000160439|transcript|ENST00000415061.8|protein_coding|3/6|n.341-2310T>C||||||,G|intron_variant|MODIFIER|RDH13|ENSG00000160439|transcript|ENST00000610356.4|protein_coding|3/6|n.128-2310T>C||||||,G|intron_variant|MODIFIER|RDH13|ENSG00000160439|transcript|ENST00000396247.7|protein_coding|4/7|n.128-2310T>C||||||,G|intron_variant|MODIFIER|AC011476.2|ENSG00000267149|transcript|ENST00000585492.1|pseudogene|1/5|n.177-2310T>C||||||,G|intron_variant|MODIFIER|RDH13|ENSG00000160439|transcript|ENST00000291892.10|nonsense_mediated_decay|3/7|n.341-2310T>C||||||,G|intron_variant|MODIFIER|RDH13|ENSG00000160439|transcript|ENST00000592573.1|nonsense_mediated_decay|3/7|n.341-2310T>C||||||,G|intron_variant|MODIFIER|RDH13|ENSG00000160439|transcript|ENST00000587721.1|nonsense_mediated_decay|2/4|n.*117-2310T>C||||||,G|intron_variant|MODIFIER|RDH13|ENSG00000160439|transcript|ENST00000591960.1|nonsense_mediated_decay|2/3|n.*93+5603T>C||||||,G|intron_variant|MODIFIER|RDH13|ENSG00000160439|transcript|ENST00000589605.5|processed_transcript|2/3|n.175-71T>C||||||,G|intron_variant|MODIFIER|RDH13|ENSG00000160439|transcript|ENST00000589305.5|processed_transcript|3/3|n.428-71T>C||||||	retinol dehydrogenase 13 ; novel transcript
835273	8_105295296_C_T	0.56	1	0.567567567567568	C|intron_variant|MODIFIER|RDH13|ENSG00000160439|transcript|ENST00000415061.8|protein_coding|3/6|n.340+3406C>G||||||,C|intron_variant|MODIFIER|RDH13|ENSG00000160439|transcript|ENST00000610356.4|protein_coding|3/6|n.127+3406C>G||||||,C|intron_variant|MODIFIER|RDH13|ENSG00000160439|transcript|ENST00000396247.7|protein_coding|4/7|n.127+3406C>G||||||,C|intron_variant|MODIFIER|AC011476.2|ENSG00000267149|transcript|ENST00000585492.1|pseudogene|1/5|n.176+506C>G||||||,C|intron_variant|MODIFIER|RDH13|ENSG00000160439|transcript|ENST00000291892.10|nonsense_mediated_decay|3/7|n.340+3406C>G||||||,C|intron_variant|MODIFIER|RDH13|ENSG00000160439|transcript|ENST00000592573.1|nonsense_mediated_decay|3/7|n.340+3406C>G||||||,C|intron_variant|MODIFIER|RDH13|ENSG00000160439|transcript|ENST00000587721.1|nonsense_mediated_decay|2/4|n.*116+3406C>G||||||,C|intron_variant|MODIFIER|RDH13|ENSG00000160439|transcript|ENST00000591960.1|nonsense_mediated_decay|2/3|n.*93+3429C>G||||||,C|intron_variant|MODIFIER|RDH13|ENSG00000160439|transcript|ENST00000589605.5|processed_transcript|2/3|n.175-2245C>G||||||,C|intron_variant|MODIFIER|RDH13|ENSG00000160439|transcript|ENST00000589305.5|processed_transcript|3/3|n.428-2245C>G||||||	retinol dehydrogenase 13 ; novel transcript
835274	8_105295806_A_G	0.678571428571429	1	0.5	A|intron_variant|MODIFIER|RDH13|ENSG00000160439|transcript|ENST00000415061.8|protein_coding|3/6|n.340+3380G>T||||||,A|intron_variant|MODIFIER|RDH13|ENSG00000160439|transcript|ENST00000610356.4|protein_coding|3/6|n.127+3380G>T||||||,A|intron_variant|MODIFIER|RDH13|ENSG00000160439|transcript|ENST00000396247.7|protein_coding|4/7|n.127+3380G>T||||||,A|intron_variant|MODIFIER|AC011476.2|ENSG00000267149|transcript|ENST00000585492.1|pseudogene|1/5|n.176+480G>T||||||,A|intron_variant|MODIFIER|RDH13|ENSG00000160439|transcript|ENST00000291892.10|nonsense_mediated_decay|3/7|n.340+3380G>T||||||,A|intron_variant|MODIFIER|RDH13|ENSG00000160439|transcript|ENST00000592573.1|nonsense_mediated_decay|3/7|n.340+3380G>T||||||,A|intron_variant|MODIFIER|RDH13|ENSG00000160439|transcript|ENST00000587721.1|nonsense_mediated_decay|2/4|n.*116+3380G>T||||||,A|intron_variant|MODIFIER|RDH13|ENSG00000160439|transcript|ENST00000591960.1|nonsense_mediated_decay|2/3|n.*93+3403G>T||||||,A|intron_variant|MODIFIER|RDH13|ENSG00000160439|transcript|ENST00000589605.5|processed_transcript|2/3|n.175-2271G>T||||||,A|intron_variant|MODIFIER|RDH13|ENSG00000160439|transcript|ENST00000589305.5|processed_transcript|3/3|n.428-2271G>T||||||	retinol dehydrogenase 13 ; novel transcript
835275	8_105312046_C_T	1	0	0	T|intron_variant|MODIFIER|RDH13|ENSG00000160439|transcript|ENST00000415061.8|protein_coding|3/6|n.340+2847G>A||||||,T|intron_variant|MODIFIER|RDH13|ENSG00000160439|transcript|ENST00000610356.4|protein_coding|3/6|n.127+2847G>A||||||,T|intron_variant|MODIFIER|RDH13|ENSG00000160439|transcript|ENST00000396247.7|protein_coding|4/7|n.127+2847G>A||||||,T|intron_variant|MODIFIER|RDH13|ENSG00000160439|transcript|ENST00000291892.10|nonsense_mediated_decay|3/7|n.340+2847G>A||||||,T|intron_variant|MODIFIER|RDH13|ENSG00000160439|transcript|ENST00000592573.1|nonsense_mediated_decay|3/7|n.340+2847G>A||||||,T|intron_variant|MODIFIER|RDH13|ENSG00000160439|transcript|ENST00000587721.1|nonsense_mediated_decay|2/4|n.*116+2847G>A||||||,T|intron_variant|MODIFIER|RDH13|ENSG00000160439|transcript|ENST00000591960.1|nonsense_mediated_decay|2/3|n.*93+2870G>A||||||,T|intron_variant|MODIFIER|RDH13|ENSG00000160439|transcript|ENST00000589605.5|processed_transcript|2/3|n.175-2804G>A||||||,T|intron_variant|MODIFIER|RDH13|ENSG00000160439|transcript|ENST00000589305.5|processed_transcript|3/3|n.428-2804G>A||||||,T|non_coding_transcript_exon_variant|MODIFIER|AC011476.2|ENSG00000267149|transcript|ENST00000585492.1|pseudogene|1/6|n.123G>A||||||	retinol dehydrogenase 13 ; novel transcript
835276	8_105313132_A_G	1	0	0	A|intron_variant|MODIFIER|RDH13|ENSG00000160439|transcript|ENST00000415061.8|protein_coding|3/6|n.340+2669C>T||||||,A|intron_variant|MODIFIER|RDH13|ENSG00000160439|transcript|ENST00000610356.4|protein_coding|3/6|n.127+2669C>T||||||,A|intron_variant|MODIFIER|RDH13|ENSG00000160439|transcript|ENST00000396247.7|protein_coding|4/7|n.127+2669C>T||||||,A|intron_variant|MODIFIER|RDH13|ENSG00000160439|transcript|ENST00000291892.10|nonsense_mediated_decay|3/7|n.340+2669C>T||||||,A|intron_variant|MODIFIER|RDH13|ENSG00000160439|transcript|ENST00000592573.1|nonsense_mediated_decay|3/7|n.340+2669C>T||||||,A|intron_variant|MODIFIER|RDH13|ENSG00000160439|transcript|ENST00000587721.1|nonsense_mediated_decay|2/4|n.*116+2669C>T||||||,A|intron_variant|MODIFIER|RDH13|ENSG00000160439|transcript|ENST00000591960.1|nonsense_mediated_decay|2/3|n.*93+2692C>T||||||,A|intron_variant|MODIFIER|RDH13|ENSG00000160439|transcript|ENST00000589605.5|processed_transcript|2/3|n.174+2669C>T||||||,A|intron_variant|MODIFIER|RDH13|ENSG00000160439|transcript|ENST00000589305.5|processed_transcript|3/3|n.427+2669C>T||||||	retinol dehydrogenase 13
835277	8_105324076_T_A	1	0	0	A|intron_variant|MODIFIER|RDH13|ENSG00000160439|transcript|ENST00000415061.8|protein_coding|3/6|n.340+42C>T||||||,A|intron_variant|MODIFIER|RDH13|ENSG00000160439|transcript|ENST00000610356.4|protein_coding|3/6|n.127+42C>T||||||,A|intron_variant|MODIFIER|RDH13|ENSG00000160439|transcript|ENST00000396247.7|protein_coding|4/7|n.127+42C>T||||||,A|intron_variant|MODIFIER|RDH13|ENSG00000160439|transcript|ENST00000291892.10|nonsense_mediated_decay|3/7|n.340+42C>T||||||,A|intron_variant|MODIFIER|RDH13|ENSG00000160439|transcript|ENST00000592573.1|nonsense_mediated_decay|3/7|n.340+42C>T||||||,A|intron_variant|MODIFIER|RDH13|ENSG00000160439|transcript|ENST00000587721.1|nonsense_mediated_decay|2/4|n.*116+42C>T||||||,A|intron_variant|MODIFIER|RDH13|ENSG00000160439|transcript|ENST00000591960.1|nonsense_mediated_decay|2/3|n.*93+65C>T||||||,A|intron_variant|MODIFIER|RDH13|ENSG00000160439|transcript|ENST00000589605.5|processed_transcript|2/3|n.174+42C>T||||||,A|intron_variant|MODIFIER|RDH13|ENSG00000160439|transcript|ENST00000589305.5|processed_transcript|3/3|n.427+42C>T||||||	retinol dehydrogenase 13
835278	8_105343090_T_C	0.354838709677419	0	0	G|5_prime_UTR_variant|MODIFIER|RDH13|ENSG00000160439|transcript|ENST00000610356.4|protein_coding|2/7|n.-79T>C|||||2427|,G|5_prime_UTR_variant|MODIFIER|RDH13|ENSG00000160439|transcript|ENST00000396247.7|protein_coding|3/8|n.-79T>C|||||2427|,G|5_prime_UTR_variant|MODIFIER|RDH13|ENSG00000160439|transcript|ENST00000586945.5|protein_coding|3/4|c.-79T>C|||||2427|WARNING_TRANSCRIPT_INCOMPLETE,G|intron_variant|MODIFIER|RDH13|ENSG00000160439|transcript|ENST00000587721.1|nonsense_mediated_decay|1/4|n.66-2398T>C||||||,G|intron_variant|MODIFIER|RDH13|ENSG00000160439|transcript|ENST00000591960.1|nonsense_mediated_decay|1/3|n.66-2398T>C||||||,G|non_coding_transcript_exon_variant|MODIFIER|RDH13|ENSG00000160439|transcript|ENST00000415061.8|protein_coding|2/7|n.135T>C||||||,G|non_coding_transcript_exon_variant|MODIFIER|RDH13|ENSG00000160439|transcript|ENST00000610356.4|protein_coding|2/7|n.-79T>C||||||,G|non_coding_transcript_exon_variant|MODIFIER|RDH13|ENSG00000160439|transcript|ENST00000396247.7|protein_coding|3/8|n.-79T>C||||||,G|non_coding_transcript_exon_variant|MODIFIER|RDH13|ENSG00000160439|transcript|ENST00000291892.10|nonsense_mediated_decay|2/8|n.135T>C||||||,G|non_coding_transcript_exon_variant|MODIFIER|RDH13|ENSG00000160439|transcript|ENST00000592573.1|nonsense_mediated_decay|2/8|n.135T>C||||||,G|non_coding_transcript_exon_variant|MODIFIER|RDH13|ENSG00000160439|transcript|ENST00000589305.5|processed_transcript|2/4|n.222T>C||||||	retinol dehydrogenase 13
835279	8_105345146_A_G	1	0.931034482758621	0.41304347826087	C|intron_variant|MODIFIER|RDH13|ENSG00000160439|transcript|ENST00000415061.8|protein_coding|1/6|n.66-139T>G||||||,C|intron_variant|MODIFIER|RDH13|ENSG00000160439|transcript|ENST00000610356.4|protein_coding|1/6|n.-148-139T>G||||||,C|intron_variant|MODIFIER|RDH13|ENSG00000160439|transcript|ENST00000396247.7|protein_coding|2/7|n.-148-139T>G||||||,C|intron_variant|MODIFIER|RDH13|ENSG00000160439|transcript|ENST00000291892.10|nonsense_mediated_decay|1/7|n.66-139T>G||||||,C|intron_variant|MODIFIER|RDH13|ENSG00000160439|transcript|ENST00000592573.1|nonsense_mediated_decay|1/7|n.66-139T>G||||||,C|intron_variant|MODIFIER|RDH13|ENSG00000160439|transcript|ENST00000587721.1|nonsense_mediated_decay|1/4|n.66-2606T>G||||||,C|intron_variant|MODIFIER|RDH13|ENSG00000160439|transcript|ENST00000586945.5|protein_coding|2/3|c.-148-139T>G||||||WARNING_TRANSCRIPT_INCOMPLETE,C|intron_variant|MODIFIER|RDH13|ENSG00000160439|transcript|ENST00000591960.1|nonsense_mediated_decay|1/3|n.66-2606T>G||||||,C|intron_variant|MODIFIER|RDH13|ENSG00000160439|transcript|ENST00000589305.5|processed_transcript|1/3|n.153-139T>G||||||,C|intron_variant|MODIFIER|RDH13|ENSG00000160439|transcript|ENST00000587026.1|protein_coding|3/3|c.66-139T>G||||||WARNING_TRANSCRIPT_INCOMPLETE	retinol dehydrogenase 13
835280	8_105345669_G_A	1	1	0.458333333333333	A|intron_variant|MODIFIER|RDH13|ENSG00000160439|transcript|ENST00000415061.8|protein_coding|1/6|n.65+703C>T||||||,A|intron_variant|MODIFIER|RDH13|ENSG00000160439|transcript|ENST00000610356.4|protein_coding|1/6|n.-149+703C>T||||||,A|intron_variant|MODIFIER|RDH13|ENSG00000160439|transcript|ENST00000396247.7|protein_coding|2/7|n.-149+2031C>T||||||,A|intron_variant|MODIFIER|RDH13|ENSG00000160439|transcript|ENST00000291892.10|nonsense_mediated_decay|1/7|n.65+703C>T||||||,A|intron_variant|MODIFIER|RDH13|ENSG00000160439|transcript|ENST00000592573.1|nonsense_mediated_decay|1/7|n.65+703C>T||||||,A|intron_variant|MODIFIER|RDH13|ENSG00000160439|transcript|ENST00000587721.1|nonsense_mediated_decay|1/4|n.65+703C>T||||||,A|intron_variant|MODIFIER|RDH13|ENSG00000160439|transcript|ENST00000586945.5|protein_coding|2/3|c.-148-2990C>T||||||WARNING_TRANSCRIPT_INCOMPLETE,A|intron_variant|MODIFIER|RDH13|ENSG00000160439|transcript|ENST00000591960.1|nonsense_mediated_decay|1/3|n.65+703C>T||||||,A|intron_variant|MODIFIER|RDH13|ENSG00000160439|transcript|ENST00000589305.5|processed_transcript|1/3|n.152+703C>T||||||,A|intron_variant|MODIFIER|RDH13|ENSG00000160439|transcript|ENST00000587026.1|protein_coding|3/3|c.65+703C>T||||||WARNING_TRANSCRIPT_INCOMPLETE	retinol dehydrogenase 13
835281	8_105348445_T_C	1	1	0.431818181818182	A|5_prime_UTR_variant|MODIFIER|RDH13|ENSG00000160439|transcript|ENST00000291892.10|nonsense_mediated_decay|1/8|n.-507C>T|||||507|,A|intron_variant|MODIFIER|RDH13|ENSG00000160439|transcript|ENST00000396247.7|protein_coding|2/7|n.-149+757C>T||||||,A|intron_variant|MODIFIER|RDH13|ENSG00000160439|transcript|ENST00000591023.5|processed_transcript|3/3|n.453-168C>T||||||,A|intron_variant|MODIFIER|RDH13|ENSG00000160439|transcript|ENST00000586945.5|protein_coding|2/3|c.-148-4264C>T||||||WARNING_TRANSCRIPT_INCOMPLETE,A|intron_variant|MODIFIER|RDH13|ENSG00000160439|transcript|ENST00000587026.1|protein_coding|2/3|c.-185-322C>T||||||WARNING_TRANSCRIPT_INCOMPLETE,A|intron_variant|MODIFIER|RDH13|ENSG00000160439|transcript|ENST00000591603.1|processed_transcript|1/1|n.74-168C>T||||||,A|intron_variant|MODIFIER|RDH13|ENSG00000160439|transcript|ENST00000588306.1|processed_transcript|3/3|n.291-168C>T||||||,A|non_coding_transcript_exon_variant|MODIFIER|RDH13|ENSG00000160439|transcript|ENST00000291892.10|nonsense_mediated_decay|1/8|n.-507C>T||||||,A|non_coding_transcript_exon_variant|MODIFIER|RDH13|ENSG00000160439|transcript|ENST00000589197.1|processed_transcript|3/3|n.761C>T||||||	retinol dehydrogenase 13
835282	8_105349896_C_T	1	0	0	T|intron_variant|MODIFIER|RDH13|ENSG00000160439|transcript|ENST00000396247.7|protein_coding|1/7|n.-265-2415C>A||||||,T|intron_variant|MODIFIER|RDH13|ENSG00000160439|transcript|ENST00000589197.1|processed_transcript|1/2|n.203-2434C>A||||||,T|intron_variant|MODIFIER|RDH13|ENSG00000160439|transcript|ENST00000587373.1|processed_transcript|1/1|n.211-2415C>A||||||,T|intron_variant|MODIFIER|RDH13|ENSG00000160439|transcript|ENST00000590349.1|processed_transcript|1/2|n.171-2415C>A||||||,T|intron_variant|MODIFIER|RDH13|ENSG00000160439|transcript|ENST00000591023.5|processed_transcript|1/3|n.200-2415C>A||||||,T|intron_variant|MODIFIER|RDH13|ENSG00000160439|transcript|ENST00000593134.1|processed_transcript|1/1|n.130-2415C>A||||||,T|intron_variant|MODIFIER|RDH13|ENSG00000160439|transcript|ENST00000587046.1|processed_transcript|1/1|n.200-2415C>A||||||,T|intron_variant|MODIFIER|RDH13|ENSG00000160439|transcript|ENST00000586945.5|protein_coding|2/3|c.-149+1586C>A||||||WARNING_TRANSCRIPT_INCOMPLETE,T|intron_variant|MODIFIER|RDH13|ENSG00000160439|transcript|ENST00000587026.1|protein_coding|2/3|c.-186+1586C>A||||||WARNING_TRANSCRIPT_INCOMPLETE,T|intron_variant|MODIFIER|RDH13|ENSG00000160439|transcript|ENST00000588306.1|processed_transcript|2/3|n.243+1932C>A||||||	retinol dehydrogenase 13
835283	8_105353591_C_T	0.25	0	0	C|intron_variant|MODIFIER|RDH13|ENSG00000160439|transcript|ENST00000396247.7|protein_coding|1/7|n.-266+2253A>G||||||,C|intron_variant|MODIFIER|RDH13|ENSG00000160439|transcript|ENST00000589197.1|processed_transcript|1/2|n.202+2253A>G||||||,C|intron_variant|MODIFIER|RDH13|ENSG00000160439|transcript|ENST00000587373.1|processed_transcript|1/1|n.210+2253A>G||||||,C|intron_variant|MODIFIER|RDH13|ENSG00000160439|transcript|ENST00000590349.1|processed_transcript|1/2|n.170+2253A>G||||||,C|intron_variant|MODIFIER|RDH13|ENSG00000160439|transcript|ENST00000591023.5|processed_transcript|1/3|n.199+2253A>G||||||,C|intron_variant|MODIFIER|RDH13|ENSG00000160439|transcript|ENST00000593134.1|processed_transcript|1/1|n.130-2657A>G||||||,C|intron_variant|MODIFIER|RDH13|ENSG00000160439|transcript|ENST00000587046.1|processed_transcript|1/1|n.199+2625A>G||||||,C|intron_variant|MODIFIER|RDH13|ENSG00000160439|transcript|ENST00000586945.5|protein_coding|2/3|c.-149+1344A>G||||||WARNING_TRANSCRIPT_INCOMPLETE,C|intron_variant|MODIFIER|RDH13|ENSG00000160439|transcript|ENST00000587026.1|protein_coding|2/3|c.-186+1344A>G||||||WARNING_TRANSCRIPT_INCOMPLETE,C|intron_variant|MODIFIER|RDH13|ENSG00000160439|transcript|ENST00000588306.1|processed_transcript|2/3|n.243+1690A>G||||||	retinol dehydrogenase 13
835284	8_105354102_T_G	1	1	0.454545454545455	A|intron_variant|MODIFIER|RDH13|ENSG00000160439|transcript|ENST00000396247.7|protein_coding|1/7|n.-266+1988C>T||||||,A|intron_variant|MODIFIER|RDH13|ENSG00000160439|transcript|ENST00000589197.1|processed_transcript|1/2|n.202+1988C>T||||||,A|intron_variant|MODIFIER|RDH13|ENSG00000160439|transcript|ENST00000587373.1|processed_transcript|1/1|n.210+1988C>T||||||,A|intron_variant|MODIFIER|RDH13|ENSG00000160439|transcript|ENST00000590349.1|processed_transcript|1/2|n.170+1988C>T||||||,A|intron_variant|MODIFIER|RDH13|ENSG00000160439|transcript|ENST00000591023.5|processed_transcript|1/3|n.199+1988C>T||||||,A|intron_variant|MODIFIER|RDH13|ENSG00000160439|transcript|ENST00000593134.1|processed_transcript|1/1|n.130-2922C>T||||||,A|intron_variant|MODIFIER|RDH13|ENSG00000160439|transcript|ENST00000587046.1|processed_transcript|1/1|n.199+2360C>T||||||,A|intron_variant|MODIFIER|RDH13|ENSG00000160439|transcript|ENST00000586945.5|protein_coding|2/3|c.-149+1079C>T||||||WARNING_TRANSCRIPT_INCOMPLETE,A|intron_variant|MODIFIER|RDH13|ENSG00000160439|transcript|ENST00000587026.1|protein_coding|2/3|c.-186+1079C>T||||||WARNING_TRANSCRIPT_INCOMPLETE,A|intron_variant|MODIFIER|RDH13|ENSG00000160439|transcript|ENST00000588306.1|processed_transcript|2/3|n.243+1425C>T||||||,A|non_coding_transcript_exon_variant|MODIFIER|RDH13|ENSG00000160439|transcript|ENST00000588941.1|processed_transcript|2/2|n.563C>T||||||	retinol dehydrogenase 13
835285	8_105355822_T_G	1	1	0.551020408163265	C|intron_variant|MODIFIER|RDH13|ENSG00000160439|transcript|ENST00000593134.1|processed_transcript|1/1|n.129+1020A>G||||||	retinol dehydrogenase 13
835286	8_105356118_T_G	1	1	0.517241379310345	C|intron_variant|MODIFIER|EPS8L1|ENSG00000131037|transcript|ENST00000201647.11|protein_coding|2/19|n.17+177G>C||||||,C|intron_variant|MODIFIER|EPS8L1|ENSG00000131037|transcript|ENST00000592824.5|processed_transcript|2/14|n.121+177G>C||||||,C|intron_variant|MODIFIER|EPS8L1|ENSG00000131037|transcript|ENST00000587786.5|nonsense_mediated_decay|1/13|n.-39+177G>C||||||,C|intron_variant|MODIFIER|EPS8L1|ENSG00000131037|transcript|ENST00000591219.5|retained_intron|2/5|n.86+177G>C||||||,C|intron_variant|MODIFIER|EPS8L1|ENSG00000131037|transcript|ENST00000540810.5|protein_coding|2/17|n.-76+177G>C||||||,C|intron_variant|MODIFIER|EPS8L1|ENSG00000131037|transcript|ENST00000586329.5|protein_coding|1/11|n.64-3052G>C||||||	EPS8 like 1
835287	8_105359952_A_G	1	1	0.379310344827586	G|intron_variant|MODIFIER|EPS8L1|ENSG00000131037|transcript|ENST00000201647.11|protein_coding|2/19|n.17+582A>G||||||,G|intron_variant|MODIFIER|EPS8L1|ENSG00000131037|transcript|ENST00000592824.5|processed_transcript|2/14|n.121+582A>G||||||,G|intron_variant|MODIFIER|EPS8L1|ENSG00000131037|transcript|ENST00000587786.5|nonsense_mediated_decay|1/13|n.-39+582A>G||||||,G|intron_variant|MODIFIER|EPS8L1|ENSG00000131037|transcript|ENST00000591219.5|retained_intron|2/5|n.86+582A>G||||||,G|intron_variant|MODIFIER|EPS8L1|ENSG00000131037|transcript|ENST00000540810.5|protein_coding|2/17|n.-76+582A>G||||||,G|intron_variant|MODIFIER|EPS8L1|ENSG00000131037|transcript|ENST00000586329.5|protein_coding|1/11|n.64-2647A>G||||||	EPS8 like 1
835288	8_105360463_C_T	1	0	0	G|intron_variant|MODIFIER|EPS8L1|ENSG00000131037|transcript|ENST00000201647.11|protein_coding|2/19|n.17+662A>G||||||,G|intron_variant|MODIFIER|EPS8L1|ENSG00000131037|transcript|ENST00000592824.5|processed_transcript|2/14|n.121+662A>G||||||,G|intron_variant|MODIFIER|EPS8L1|ENSG00000131037|transcript|ENST00000587786.5|nonsense_mediated_decay|1/13|n.-39+662A>G||||||,G|intron_variant|MODIFIER|EPS8L1|ENSG00000131037|transcript|ENST00000591219.5|retained_intron|2/5|n.86+662A>G||||||,G|intron_variant|MODIFIER|EPS8L1|ENSG00000131037|transcript|ENST00000540810.5|protein_coding|2/17|n.-76+662A>G||||||,G|intron_variant|MODIFIER|EPS8L1|ENSG00000131037|transcript|ENST00000586329.5|protein_coding|1/11|n.64-2567A>G||||||	EPS8 like 1
835289	8_105364793_C_T	1	1	0	G|intron_variant|MODIFIER|EPS8L1|ENSG00000131037|transcript|ENST00000201647.11|protein_coding|2/19|n.18-805A>G||||||,G|intron_variant|MODIFIER|EPS8L1|ENSG00000131037|transcript|ENST00000592824.5|processed_transcript|2/14|n.122-805A>G||||||,G|intron_variant|MODIFIER|EPS8L1|ENSG00000131037|transcript|ENST00000587786.5|nonsense_mediated_decay|1/13|n.-38-805A>G||||||,G|intron_variant|MODIFIER|EPS8L1|ENSG00000131037|transcript|ENST00000591219.5|retained_intron|2/5|n.87-805A>G||||||,G|intron_variant|MODIFIER|EPS8L1|ENSG00000131037|transcript|ENST00000540810.5|protein_coding|2/17|n.-76+822A>G||||||,G|intron_variant|MODIFIER|EPS8L1|ENSG00000131037|transcript|ENST00000586329.5|protein_coding|1/11|n.64-2407A>G||||||	EPS8 like 1
835290	8_105366097_C_A	0.375	0	0	A|intron_variant|MODIFIER|EPS8L1|ENSG00000131037|transcript|ENST00000201647.11|protein_coding|4/19|n.117+174G>A||||||,A|intron_variant|MODIFIER|EPS8L1|ENSG00000131037|transcript|ENST00000592824.5|processed_transcript|4/14|n.221+174G>A||||||,A|intron_variant|MODIFIER|EPS8L1|ENSG00000131037|transcript|ENST00000587786.5|nonsense_mediated_decay|2/13|n.4-459G>A||||||,A|intron_variant|MODIFIER|EPS8L1|ENSG00000131037|transcript|ENST00000591219.5|retained_intron|4/5|n.186+174G>A||||||,A|intron_variant|MODIFIER|EPS8L1|ENSG00000131037|transcript|ENST00000540810.5|protein_coding|2/17|n.-75-459G>A||||||,A|intron_variant|MODIFIER|EPS8L1|ENSG00000131037|transcript|ENST00000586329.5|protein_coding|1/11|n.64-459G>A||||||	EPS8 like 1
835291	8_105369138_A_G	1	1	0.446428571428571	G|intron_variant|MODIFIER|EPS8L1|ENSG00000131037|transcript|ENST00000201647.11|protein_coding|4/19|n.118-287A>G||||||,G|intron_variant|MODIFIER|EPS8L1|ENSG00000131037|transcript|ENST00000592824.5|processed_transcript|4/14|n.222-287A>G||||||,G|intron_variant|MODIFIER|EPS8L1|ENSG00000131037|transcript|ENST00000587786.5|nonsense_mediated_decay|2/13|n.4-287A>G||||||,G|intron_variant|MODIFIER|EPS8L1|ENSG00000131037|transcript|ENST00000591219.5|retained_intron|4/5|n.187-287A>G||||||,G|intron_variant|MODIFIER|EPS8L1|ENSG00000131037|transcript|ENST00000540810.5|protein_coding|2/17|n.-75-287A>G||||||,G|intron_variant|MODIFIER|EPS8L1|ENSG00000131037|transcript|ENST00000586329.5|protein_coding|1/11|n.64-287A>G||||||	EPS8 like 1
835292	8_105373467_C_A	1	0	0.5	C|intron_variant|MODIFIER|EPS8L1|ENSG00000131037|transcript|ENST00000201647.11|protein_coding|15/19|n.1518+28G>C||||||,C|intron_variant|MODIFIER|EPS8L1|ENSG00000131037|transcript|ENST00000245618.5|protein_coding|10/14|n.1137+28G>C||||||,C|intron_variant|MODIFIER|EPS8L1|ENSG00000131037|transcript|ENST00000540810.5|protein_coding|13/17|n.1326+28G>C||||||,C|intron_variant|MODIFIER|EPS8L1|ENSG00000131037|transcript|ENST00000592102.5|retained_intron|5/9|n.1014+28G>C||||||,C|intron_variant|MODIFIER|EPS8L1|ENSG00000131037|transcript|ENST00000589362.5|retained_intron|5/9|n.867+28G>C||||||,C|intron_variant|MODIFIER|EPS8L1|ENSG00000131037|transcript|ENST00000589694.1|retained_intron|1/1|n.279+28G>C||||||,C|intron_variant|MODIFIER|EPS8L1|ENSG00000131037|transcript|ENST00000585347.5|processed_transcript|2/3|n.311+28G>C||||||,C|intron_variant|MODIFIER|EPS8L1|ENSG00000131037|transcript|ENST00000586329.5|protein_coding|11/11|n.1560+28G>C||||||,C|intron_variant|MODIFIER|EPS8L1|ENSG00000131037|transcript|ENST00000588359.5|protein_coding|4/8|n.576+28G>C||||||	EPS8 like 1
835293	8_105373891_T_C	0.318181818181818	0	0	INTERGENIC	NA
835294	8_105374265_C_T	1	0.952380952380952	0.523809523809524	INTERGENIC	NA
835295	8_105375943_T_C	1	0	0	INTERGENIC	NA
835296	8_105381897_G_C	1	1	0.384615384615385	INTERGENIC	NA
835297	8_105384888_G_A	1	0	0	INTERGENIC	NA
835298	8_105385166_C_T	1	1	0.414634146341463	T|intron_variant|MODIFIER|PPP1R12C|ENSG00000125503|transcript|ENST00000263433.8|protein_coding|4/21|n.732-242G>A||||||,T|intron_variant|MODIFIER|PPP1R12C|ENSG00000125503|transcript|ENST00000592993.1|protein_coding|4/21|n.600-242G>A||||||,T|intron_variant|MODIFIER|PPP1R12C|ENSG00000125503|transcript|ENST00000435544.6|protein_coding|4/21|n.510-242G>A||||||	protein phosphatase 1 regulatory subunit 12C
835299	8_105389359_T_C	1	1	0.619047619047619	G|intron_variant|MODIFIER|PPP1R12C|ENSG00000125503|transcript|ENST00000263433.8|protein_coding|4/21|n.731+1950T>C||||||,G|intron_variant|MODIFIER|PPP1R12C|ENSG00000125503|transcript|ENST00000592993.1|protein_coding|4/21|n.599+1950T>C||||||,G|intron_variant|MODIFIER|PPP1R12C|ENSG00000125503|transcript|ENST00000435544.6|protein_coding|4/21|n.509+1950T>C||||||	protein phosphatase 1 regulatory subunit 12C
835300	8_105389486_G_T	1	1	0.527777777777778	G|intron_variant|MODIFIER|PPP1R12C|ENSG00000125503|transcript|ENST00000263433.8|protein_coding|4/21|n.731+1808A>C||||||,G|intron_variant|MODIFIER|PPP1R12C|ENSG00000125503|transcript|ENST00000592993.1|protein_coding|4/21|n.599+1808A>C||||||,G|intron_variant|MODIFIER|PPP1R12C|ENSG00000125503|transcript|ENST00000435544.6|protein_coding|4/21|n.509+1808A>C||||||	protein phosphatase 1 regulatory subunit 12C
835301	8_105390877_G_T	1	1	0	G|intron_variant|MODIFIER|PPP1R12C|ENSG00000125503|transcript|ENST00000263433.8|protein_coding|4/21|n.731+17T>C||||||,G|intron_variant|MODIFIER|PPP1R12C|ENSG00000125503|transcript|ENST00000592993.1|protein_coding|4/21|n.599+17T>C||||||,G|intron_variant|MODIFIER|PPP1R12C|ENSG00000125503|transcript|ENST00000435544.6|protein_coding|4/21|n.509+17T>C||||||	protein phosphatase 1 regulatory subunit 12C
835302	8_105396382_A_G	1	0	1	C|intron_variant|MODIFIER|PPP1R12C|ENSG00000125503|transcript|ENST00000263433.8|protein_coding|1/21|n.322-1781A>G||||||,C|intron_variant|MODIFIER|PPP1R12C|ENSG00000125503|transcript|ENST00000592993.1|protein_coding|1/21|n.190-1781A>G||||||,C|non_coding_transcript_exon_variant|MODIFIER|PPP1R12C|ENSG00000125503|transcript|ENST00000586992.1|retained_intron|1/1|n.941A>G||||||	protein phosphatase 1 regulatory subunit 12C
835303	8_105396965_C_A	0.76	1	0.434782608695652	G|intron_variant|MODIFIER|AC010327.8|ENSG00000287170|transcript|ENST00000666966.1|pseudogene|1/1|n.138+684A>G||||||,G|non_coding_transcript_exon_variant|MODIFIER|PPP1R12C|ENSG00000125503|transcript|ENST00000263433.8|protein_coding|1/22|n.303T>C||||||,G|non_coding_transcript_exon_variant|MODIFIER|PPP1R12C|ENSG00000125503|transcript|ENST00000592993.1|protein_coding|1/22|n.171T>C||||||	novel transcript, antisense to PPP1R12C ; protein phosphatase 1 regulatory subunit 12C
835304	8_105404955_C_T	0.681818181818182	1	0.489795918367347	C|intron_variant|MODIFIER|TNNT1|ENSG00000105048|transcript|ENST00000588981.6|protein_coding|7/13|n.193-42C>G||||||,C|intron_variant|MODIFIER|TNNT1|ENSG00000105048|transcript|ENST00000587758.5|protein_coding|7/13|n.160-42C>G||||||,C|intron_variant|MODIFIER|TNNT1|ENSG00000105048|transcript|ENST00000291901.12|protein_coding|7/13|n.193-42C>G||||||,C|intron_variant|MODIFIER|TNNT1|ENSG00000105048|transcript|ENST00000356783.9|protein_coding|6/12|n.160-42C>G||||||,C|intron_variant|MODIFIER|TNNT1|ENSG00000105048|transcript|ENST00000588147.5|protein_coding|6/8|c.181-42C>G||||||WARNING_TRANSCRIPT_NO_STOP_CODON,C|intron_variant|MODIFIER|TNNT1|ENSG00000105048|transcript|ENST00000593046.5|protein_coding|6/9|c.193-42C>G||||||WARNING_TRANSCRIPT_INCOMPLETE,C|intron_variant|MODIFIER|TNNT1|ENSG00000105048|transcript|ENST00000593194.5|protein_coding|1/7|n.34-42C>G||||||,C|intron_variant|MODIFIER|TNNT1|ENSG00000105048|transcript|ENST00000589226.5|protein_coding|5/7|c.160-42C>G||||||WARNING_TRANSCRIPT_NO_STOP_CODON,C|intron_variant|MODIFIER|TNNT1|ENSG00000105048|transcript|ENST00000588426.5|protein_coding|4/9|n.49-432C>G||||||,C|intron_variant|MODIFIER|TNNT1|ENSG00000105048|transcript|ENST00000536926.5|protein_coding|5/11|n.-18-42C>G||||||,C|intron_variant|MODIFIER|TNNT1|ENSG00000105048|transcript|ENST00000587465.6|protein_coding|4/10|n.-18-42C>G||||||,C|intron_variant|MODIFIER|TNNT1|ENSG00000105048|transcript|ENST00000585321.6|protein_coding|3/9|n.-18-42C>G||||||,C|intron_variant|MODIFIER|TNNT1|ENSG00000105048|transcript|ENST00000587089.6|nonsense_mediated_decay|3/9|n.*45-42C>G||||||,C|intron_variant|MODIFIER|TNNT1|ENSG00000105048|transcript|ENST00000592920.5|processed_transcript|7/10|n.271-42C>G||||||	troponin T1, slow skeletal type
835305	8_105407600_A_G	0.833333333333333	1	0.431818181818182	A|3_prime_UTR_variant|MODIFIER|SYT5|ENSG00000129990|transcript|ENST00000354308.8|protein_coding|9/9|n.*655C>T|||||655|,A|3_prime_UTR_variant|MODIFIER|SYT5|ENSG00000129990|transcript|ENST00000590851.5|protein_coding|7/7|n.*655C>T|||||655|,A|intron_variant|MODIFIER|AC010327.4|ENSG00000267577|transcript|ENST00000591665.1|pseudogene|4/4|n.1187-4252G>A||||||,A|non_coding_transcript_exon_variant|MODIFIER|SYT5|ENSG00000129990|transcript|ENST00000354308.8|protein_coding|9/9|n.*655C>T||||||,A|non_coding_transcript_exon_variant|MODIFIER|SYT5|ENSG00000129990|transcript|ENST00000590851.5|protein_coding|7/7|n.*655C>T||||||,A|non_coding_transcript_exon_variant|MODIFIER|SYT5|ENSG00000129990|transcript|ENST00000592935.1|processed_transcript|1/2|n.262C>T||||||	synaptotagmin 5 ; novel transcript, antisense to C19orf51 and SYT5
835306	8_105408016_C_T	0.428571428571429	1	0.466666666666667	A|3_prime_UTR_variant|MODIFIER|SYT5|ENSG00000129990|transcript|ENST00000354308.8|protein_coding|9/9|n.*631C>T|||||631|,A|3_prime_UTR_variant|MODIFIER|SYT5|ENSG00000129990|transcript|ENST00000590851.5|protein_coding|7/7|n.*631C>T|||||631|,A|intron_variant|MODIFIER|AC010327.4|ENSG00000267577|transcript|ENST00000591665.1|pseudogene|4/4|n.1187-4228G>A||||||,A|non_coding_transcript_exon_variant|MODIFIER|SYT5|ENSG00000129990|transcript|ENST00000354308.8|protein_coding|9/9|n.*631C>T||||||,A|non_coding_transcript_exon_variant|MODIFIER|SYT5|ENSG00000129990|transcript|ENST00000590851.5|protein_coding|7/7|n.*631C>T||||||,A|non_coding_transcript_exon_variant|MODIFIER|SYT5|ENSG00000129990|transcript|ENST00000592935.1|processed_transcript|1/2|n.238C>T||||||	synaptotagmin 5 ; novel transcript, antisense to C19orf51 and SYT5
835307	8_105408229_G_A	0.575	1	0.359375	A|intron_variant|MODIFIER|PTPRH|ENSG00000080031|transcript|ENST00000376350.8|protein_coding|18/19|n.3062+1652C>T||||||,A|intron_variant|MODIFIER|PTPRH|ENSG00000080031|transcript|ENST00000263434.5|protein_coding|16/17|n.2528+1652C>T||||||	protein tyrosine phosphatase receptor type H
835308	8_105410081_G_A	0.678571428571429	1	0.428571428571429	G|intron_variant|MODIFIER|PTPRH|ENSG00000080031|transcript|ENST00000376350.8|protein_coding|18/19|n.3062+1146T>C||||||,G|intron_variant|MODIFIER|PTPRH|ENSG00000080031|transcript|ENST00000263434.5|protein_coding|16/17|n.2528+1146T>C||||||	protein tyrosine phosphatase receptor type H
835309	8_105413219_C_A	0.772727272727273	1	0.568181818181818	G|intron_variant|MODIFIER|PTPRH|ENSG00000080031|transcript|ENST00000376350.8|protein_coding|18/19|n.3062+1126T>C||||||,G|intron_variant|MODIFIER|PTPRH|ENSG00000080031|transcript|ENST00000263434.5|protein_coding|16/17|n.2528+1126T>C||||||	protein tyrosine phosphatase receptor type H
835310	8_105413869_A_G	0.764705882352941	1	0.488888888888889	A|non_coding_transcript_exon_variant|MODIFIER|PTPRH|ENSG00000080031|transcript|ENST00000376350.8|protein_coding|15/20|n.2586C>T||||||,A|non_coding_transcript_exon_variant|MODIFIER|PTPRH|ENSG00000080031|transcript|ENST00000263434.5|protein_coding|13/18|n.2052C>T||||||	protein tyrosine phosphatase receptor type H
835311	8_105418448_G_A	0.708333333333333	1	0.466666666666667	T|intron_variant|MODIFIER|PTPRH|ENSG00000080031|transcript|ENST00000376350.8|protein_coding|3/19|n.353-196C>A||||||,T|intron_variant|MODIFIER|PTPRH|ENSG00000080031|transcript|ENST00000263434.5|protein_coding|3/17|n.352+901C>A||||||,T|intron_variant|MODIFIER|PTPRH|ENSG00000080031|transcript|ENST00000588559.5|processed_transcript|3/10|n.447-196C>A||||||,T|intron_variant|MODIFIER|PTPRH|ENSG00000080031|transcript|ENST00000586310.1|processed_transcript|2/2|n.382-196C>A||||||,T|intron_variant|MODIFIER|PTPRH|ENSG00000080031|transcript|ENST00000586852.5|processed_transcript|2/3|n.357-196C>A||||||,T|intron_variant|MODIFIER|PTPRH|ENSG00000080031|transcript|ENST00000588370.5|processed_transcript|2/2|n.394-196C>A||||||,T|intron_variant|MODIFIER|PTPRH|ENSG00000080031|transcript|ENST00000587662.1|processed_transcript|3/3|n.481-196C>A||||||	protein tyrosine phosphatase receptor type H
835312	8_105419985_C_T	0.545454545454545	1	0.568181818181818	INTERGENIC	NA
835313	8_105421150_T_C	0.533333333333333	1	0.333333333333333	T|non_coding_transcript_exon_variant|MODIFIER|AC010327.7|ENSG00000286230|transcript|ENST00000651492.1|pseudogene|1/2|n.1381C>A||||||	novel transcript
835314	8_105423753_T_C	0.730769230769231	1	0.419354838709677	INTERGENIC	NA
835315	8_105425750_A_G	0.71875	1	0.594594594594595	INTERGENIC	NA
835316	8_105426352_C_T	0.612903225806452	1	0.4375	INTERGENIC	NA
835317	8_105429973_C_T	0.703703703703704	0	0	INTERGENIC	NA
835318	8_105431530_T_C	0.636363636363636	1	0.488888888888889	INTERGENIC	NA
835319	8_105434419_C_A	0.636363636363636	1	0.525	INTERGENIC	NA
835320	8_105443805_G_A	0.576923076923077	1	0.535714285714286	INTERGENIC	NA
835321	8_105444455_A_G	0.739130434782609	1	0.461538461538462	C|non_coding_transcript_exon_variant|MODIFIER|TMEM86B|ENSG00000180089|transcript|ENST00000327042.5|protein_coding|3/3|n.596A>G||||||,C|non_coding_transcript_exon_variant|MODIFIER|TMEM86B|ENSG00000180089|transcript|ENST00000589190.1|retained_intron|2/2|n.881A>G||||||,C|non_coding_transcript_exon_variant|MODIFIER|TMEM86B|ENSG00000180089|transcript|ENST00000585416.1|retained_intron|1/1|n.1519A>G||||||,C|non_coding_transcript_exon_variant|MODIFIER|AC010327.6|ENSG00000276570|transcript|ENST00000586923.1|retained_intron|1/1|n.3014A>G||||||	transmembrane protein 86B ; novel transcript
835322	8_105446812_G_A	0.259259259259259	0	0	A|non_coding_transcript_exon_variant|MODIFIER|TMEM86B|ENSG00000180089|transcript|ENST00000327042.5|protein_coding|3/3|n.484C>T||||||,A|non_coding_transcript_exon_variant|MODIFIER|TMEM86B|ENSG00000180089|transcript|ENST00000589190.1|retained_intron|2/2|n.769C>T||||||,A|non_coding_transcript_exon_variant|MODIFIER|TMEM86B|ENSG00000180089|transcript|ENST00000585416.1|retained_intron|1/1|n.1407C>T||||||,A|non_coding_transcript_exon_variant|MODIFIER|AC010327.6|ENSG00000276570|transcript|ENST00000586923.1|retained_intron|1/1|n.2902C>T||||||	transmembrane protein 86B ; novel transcript
835323	8_105450873_G_A	0.703703703703704	0.944444444444444	0.534883720930233	C|intron_variant|MODIFIER|TMEM86B|ENSG00000180089|transcript|ENST00000327042.5|protein_coding|2/2|n.298+44A>G||||||,C|intron_variant|MODIFIER|TMEM86B|ENSG00000180089|transcript|ENST00000589190.1|retained_intron|1/1|n.583+44A>G||||||,C|non_coding_transcript_exon_variant|MODIFIER|TMEM86B|ENSG00000180089|transcript|ENST00000585416.1|retained_intron|1/1|n.638A>G||||||,C|non_coding_transcript_exon_variant|MODIFIER|AC010327.6|ENSG00000276570|transcript|ENST00000586923.1|retained_intron|1/1|n.2133A>G||||||	transmembrane protein 86B ; novel transcript
835324	8_105456364_C_T	0.230769230769231	0	0	T|non_coding_transcript_exon_variant|MODIFIER|TMEM86B|ENSG00000180089|transcript|ENST00000327042.5|protein_coding|2/3|n.252G>A||||||,T|non_coding_transcript_exon_variant|MODIFIER|TMEM86B|ENSG00000180089|transcript|ENST00000589190.1|retained_intron|1/2|n.537G>A||||||,T|non_coding_transcript_exon_variant|MODIFIER|TMEM86B|ENSG00000180089|transcript|ENST00000585416.1|retained_intron|1/1|n.548G>A||||||,T|non_coding_transcript_exon_variant|MODIFIER|AC010327.6|ENSG00000276570|transcript|ENST00000586923.1|retained_intron|1/1|n.2043G>A||||||	transmembrane protein 86B ; novel transcript
835325	8_105458402_T_C	1	1	0.479166666666667	A|3_prime_UTR_variant|MODIFIER|PPP6R1|ENSG00000105063|transcript|ENST00000412770.7|protein_coding|24/24|n.*694C>T|||||694|,A|non_coding_transcript_exon_variant|MODIFIER|PPP6R1|ENSG00000105063|transcript|ENST00000412770.7|protein_coding|24/24|n.*694C>T||||||,A|non_coding_transcript_exon_variant|MODIFIER|PPP6R1|ENSG00000105063|transcript|ENST00000587457.1|retained_intron|7/7|n.2332C>T||||||,A|non_coding_transcript_exon_variant|MODIFIER|AC010327.6|ENSG00000276570|transcript|ENST00000586923.1|retained_intron|1/1|n.443C>T||||||	protein phosphatase 6 regulatory subunit 1 ; novel transcript
835326	8_105464152_G_T	1	1	0.368421052631579	C|intron_variant|MODIFIER|PPP6R1|ENSG00000105063|transcript|ENST00000412770.7|protein_coding|23/23|n.2642+20C>G||||||,C|intron_variant|MODIFIER|PPP6R1|ENSG00000105063|transcript|ENST00000587283.5|protein_coding|22/22|n.2642+20C>G||||||,C|intron_variant|MODIFIER|PPP6R1|ENSG00000105063|transcript|ENST00000587457.1|retained_intron|6/6|n.1637+20C>G||||||	protein phosphatase 6 regulatory subunit 1
835327	8_105469877_G_A	0.305555555555556	0	0	T|intron_variant|MODIFIER|PPP6R1|ENSG00000105063|transcript|ENST00000412770.7|protein_coding|17/23|n.1988+1500C>A||||||,T|intron_variant|MODIFIER|PPP6R1|ENSG00000105063|transcript|ENST00000587283.5|protein_coding|16/22|n.1988+1500C>A||||||	protein phosphatase 6 regulatory subunit 1
835328	8_105472044_T_C	0.225806451612903	0	0	T|intron_variant|MODIFIER|PPP6R1|ENSG00000105063|transcript|ENST00000412770.7|protein_coding|17/23|n.1988+1457G>A||||||,T|intron_variant|MODIFIER|PPP6R1|ENSG00000105063|transcript|ENST00000587283.5|protein_coding|16/22|n.1988+1457G>A||||||	protein phosphatase 6 regulatory subunit 1
835329	8_105477790_A_G	0.363636363636364	0	0	C|intron_variant|MODIFIER|PPP6R1|ENSG00000105063|transcript|ENST00000412770.7|protein_coding|15/23|n.1751+397C>G||||||,C|intron_variant|MODIFIER|PPP6R1|ENSG00000105063|transcript|ENST00000587283.5|protein_coding|14/22|n.1751+397C>G||||||,C|intron_variant|MODIFIER|PPP6R1|ENSG00000105063|transcript|ENST00000586690.1|retained_intron|1/2|n.101+397C>G||||||,C|non_coding_transcript_exon_variant|MODIFIER|PPP6R1|ENSG00000105063|transcript|ENST00000589343.1|retained_intron|2/2|n.590C>G||||||	protein phosphatase 6 regulatory subunit 1
835330	8_105481782_C_A	0.375	0	0	A|intron_variant|MODIFIER|PPP6R1|ENSG00000105063|transcript|ENST00000412770.7|protein_coding|13/23|n.1563+71C>T||||||,A|intron_variant|MODIFIER|PPP6R1|ENSG00000105063|transcript|ENST00000587283.5|protein_coding|12/22|n.1563+71C>T||||||	protein phosphatase 6 regulatory subunit 1
835331	8_105493743_G_T	0.454545454545455	0	0	T|5_prime_UTR_variant|MODIFIER|PPP6R1|ENSG00000105063|transcript|ENST00000587283.5|protein_coding|1/23|n.-157G>A|||||157|,T|intron_variant|MODIFIER|PPP6R1|ENSG00000105063|transcript|ENST00000412770.7|protein_coding|1/23|n.-6-151G>A||||||,T|intron_variant|MODIFIER|PPP6R1|ENSG00000105063|transcript|ENST00000592242.1|protein_coding|1/3|c.-6-151G>A||||||WARNING_TRANSCRIPT_INCOMPLETE,T|non_coding_transcript_exon_variant|MODIFIER|PPP6R1|ENSG00000105063|transcript|ENST00000587283.5|protein_coding|1/23|n.-157G>A||||||	protein phosphatase 6 regulatory subunit 1
835332	8_105500253_C_T	1	1	1	C|intron_variant|MODIFIER|PPP6R1|ENSG00000105063|transcript|ENST00000412770.7|protein_coding|1/23|n.-6-3748A>G||||||,C|intron_variant|MODIFIER|PPP6R1|ENSG00000105063|transcript|ENST00000592242.1|protein_coding|1/3|c.-6-3748A>G||||||WARNING_TRANSCRIPT_INCOMPLETE	protein phosphatase 6 regulatory subunit 1
835333	8_105502887_C_T	0.608695652173913	1	0.5	C|intron_variant|MODIFIER|PPP6R1|ENSG00000105063|transcript|ENST00000412770.7|protein_coding|1/23|n.-6-4932T>G||||||,C|intron_variant|MODIFIER|PPP6R1|ENSG00000105063|transcript|ENST00000592242.1|protein_coding|1/3|c.-7+3634T>G||||||WARNING_TRANSCRIPT_INCOMPLETE	protein phosphatase 6 regulatory subunit 1
835334	8_105505413_C_T	0.407407407407407	0	0.590909090909091	G|intron_variant|MODIFIER|PPP6R1|ENSG00000105063|transcript|ENST00000412770.7|protein_coding|1/23|n.-7+2997A>C||||||,G|intron_variant|MODIFIER|PPP6R1|ENSG00000105063|transcript|ENST00000592242.1|protein_coding|1/3|c.-7+237A>C||||||WARNING_TRANSCRIPT_INCOMPLETE	protein phosphatase 6 regulatory subunit 1
835335	8_105505449_A_G	0.481481481481481	1	0.513513513513513	C|intron_variant|MODIFIER|PPP6R1|ENSG00000105063|transcript|ENST00000412770.7|protein_coding|1/23|n.-7+2814A>G||||||,C|intron_variant|MODIFIER|PPP6R1|ENSG00000105063|transcript|ENST00000592242.1|protein_coding|1/3|c.-7+54A>G||||||WARNING_TRANSCRIPT_INCOMPLETE	protein phosphatase 6 regulatory subunit 1
835336	8_105516598_A_T	0.371428571428571	0	0.384615384615385	A|intron_variant|MODIFIER|PPP6R1|ENSG00000105063|transcript|ENST00000412770.7|protein_coding|1/23|n.-7+976G>T||||||	protein phosphatase 6 regulatory subunit 1
835337	8_105520886_G_A	0.28	0	0.487179487179487	G|intron_variant|MODIFIER|PPP6R1|ENSG00000105063|transcript|ENST00000412770.7|protein_coding|1/23|n.-7+349T>C||||||	protein phosphatase 6 regulatory subunit 1
835338	8_105540550_G_T	1	1	1	INTERGENIC	NA
835339	8_105556571_C_T	0.243243243243243	0	0	INTERGENIC	NA
835340	8_105594147_G_A	0.675675675675676	0	0	C|intron_variant|MODIFIER|HSPBP1|ENSG00000133265|transcript|ENST00000433386.7|protein_coding|7/7|n.1006-455A>G||||||,C|intron_variant|MODIFIER|HSPBP1|ENSG00000133265|transcript|ENST00000255631.9|protein_coding|8/8|n.1006-455A>G||||||,C|intron_variant|MODIFIER|HSPBP1|ENSG00000133265|transcript|ENST00000587922.5|protein_coding|6/6|n.1006-455A>G||||||,C|intron_variant|MODIFIER|HSPBP1|ENSG00000133265|transcript|ENST00000585927.1|protein_coding|4/4|c.528-455A>G||||||WARNING_TRANSCRIPT_NO_STOP_CODON	HSPA (Hsp70) binding protein 1
835341	8_105598431_A_C	1	0	0.981481481481482	C|intron_variant|MODIFIER|HSPBP1|ENSG00000133265|transcript|ENST00000433386.7|protein_coding|6/7|n.893+111A>G||||||,C|intron_variant|MODIFIER|HSPBP1|ENSG00000133265|transcript|ENST00000255631.9|protein_coding|7/8|n.893+111A>G||||||,C|intron_variant|MODIFIER|HSPBP1|ENSG00000133265|transcript|ENST00000587922.5|protein_coding|5/6|n.893+111A>G||||||,C|intron_variant|MODIFIER|HSPBP1|ENSG00000133265|transcript|ENST00000585927.1|protein_coding|3/4|c.501-471A>G||||||WARNING_TRANSCRIPT_NO_STOP_CODON	HSPA (Hsp70) binding protein 1
835342	8_105598582_T_G	0.333333333333333	0	0	C|intron_variant|MODIFIER|HSPBP1|ENSG00000133265|transcript|ENST00000433386.7|protein_coding|4/7|n.641-2833A>G||||||,C|intron_variant|MODIFIER|HSPBP1|ENSG00000133265|transcript|ENST00000255631.9|protein_coding|5/8|n.641-2833A>G||||||,C|intron_variant|MODIFIER|HSPBP1|ENSG00000133265|transcript|ENST00000587922.5|protein_coding|3/6|n.641-2833A>G||||||,C|intron_variant|MODIFIER|HSPBP1|ENSG00000133265|transcript|ENST00000585927.1|protein_coding|3/4|c.501-3815A>G||||||WARNING_TRANSCRIPT_NO_STOP_CODON,C|intron_variant|MODIFIER|HSPBP1|ENSG00000133265|transcript|ENST00000587959.1|protein_coding|3/3|c.242-2833A>G||||||WARNING_TRANSCRIPT_INCOMPLETE	HSPA (Hsp70) binding protein 1
835343	8_105601093_G_C	0.333333333333333	0	0.515151515151515	A|intron_variant|MODIFIER|BRSK1|ENSG00000160469|transcript|ENST00000590333.5|protein_coding|3/20|n.185-325C>A||||||,A|intron_variant|MODIFIER|BRSK1|ENSG00000160469|transcript|ENST00000309383.6|protein_coding|1/18|n.137-325C>A||||||,A|intron_variant|MODIFIER|BRSK1|ENSG00000160469|transcript|ENST00000585418.1|protein_coding|1/9|n.137-325C>A||||||,A|intron_variant|MODIFIER|BRSK1|ENSG00000160469|transcript|ENST00000592539.6|nonsense_mediated_decay|1/6|c.5-325C>A||||||WARNING_TRANSCRIPT_NO_START_CODON	BR serine/threonine kinase 1
835344	8_105603955_G_T	0.36	0	0.51219512195122	C|intron_variant|MODIFIER|BRSK1|ENSG00000160469|transcript|ENST00000590333.5|protein_coding|5/20|n.366-519T>C||||||,C|intron_variant|MODIFIER|BRSK1|ENSG00000160469|transcript|ENST00000309383.6|protein_coding|3/18|n.318-519T>C||||||,C|intron_variant|MODIFIER|BRSK1|ENSG00000160469|transcript|ENST00000585418.1|protein_coding|3/9|n.318-519T>C||||||,C|intron_variant|MODIFIER|BRSK1|ENSG00000160469|transcript|ENST00000592539.6|nonsense_mediated_decay|4/6|c.*66-519T>C||||||WARNING_TRANSCRIPT_NO_START_CODON	BR serine/threonine kinase 1
835345	8_105605772_G_A	0.296296296296296	0	0	G|intron_variant|MODIFIER|BRSK1|ENSG00000160469|transcript|ENST00000590333.5|protein_coding|5/20|n.366-59C>G||||||,G|intron_variant|MODIFIER|BRSK1|ENSG00000160469|transcript|ENST00000309383.6|protein_coding|3/18|n.318-59C>G||||||,G|intron_variant|MODIFIER|BRSK1|ENSG00000160469|transcript|ENST00000585418.1|protein_coding|3/9|n.318-59C>G||||||,G|intron_variant|MODIFIER|BRSK1|ENSG00000160469|transcript|ENST00000592539.6|nonsense_mediated_decay|4/6|c.*66-59C>G||||||WARNING_TRANSCRIPT_NO_START_CODON	BR serine/threonine kinase 1
835346	8_105616503_A_G	0.269230769230769	0	0	C|intron_variant|MODIFIER|BRSK1|ENSG00000160469|transcript|ENST00000590333.5|protein_coding|6/20|n.507-1565A>C||||||,C|intron_variant|MODIFIER|BRSK1|ENSG00000160469|transcript|ENST00000309383.6|protein_coding|4/18|n.459-1565A>C||||||,C|intron_variant|MODIFIER|BRSK1|ENSG00000160469|transcript|ENST00000585418.1|protein_coding|4/9|n.459-1565A>C||||||,C|intron_variant|MODIFIER|BRSK1|ENSG00000160469|transcript|ENST00000592539.6|nonsense_mediated_decay|5/6|c.*207-1565A>C||||||WARNING_TRANSCRIPT_NO_START_CODON	BR serine/threonine kinase 1
835347	8_105626080_T_C	0.333333333333333	0	0	C|intron_variant|MODIFIER|BRSK1|ENSG00000160469|transcript|ENST00000590333.5|protein_coding|9/20|n.727-209A>C||||||,C|intron_variant|MODIFIER|BRSK1|ENSG00000160469|transcript|ENST00000309383.6|protein_coding|7/18|n.679-209A>C||||||,C|intron_variant|MODIFIER|BRSK1|ENSG00000160469|transcript|ENST00000585418.1|protein_coding|7/9|n.679-209A>C||||||	BR serine/threonine kinase 1
835348	8_105626544_G_T	0.375	0	0.512820512820513	T|intron_variant|MODIFIER|BRSK1|ENSG00000160469|transcript|ENST00000590333.5|protein_coding|19/20|n.2138-162C>T||||||,T|intron_variant|MODIFIER|BRSK1|ENSG00000160469|transcript|ENST00000309383.6|protein_coding|17/18|n.2090-162C>T||||||,T|intron_variant|MODIFIER|BRSK1|ENSG00000160469|transcript|ENST00000326848.7|protein_coding|9/10|n.1175-162C>T||||||	BR serine/threonine kinase 1
835349	8_105632729_C_T	0.290322580645161	0	0	G|3_prime_UTR_variant|MODIFIER|TMEM150B|ENSG00000180061|transcript|ENST00000592603.5|nonsense_mediated_decay|7/7|n.*340A>C|||||7142|,G|3_prime_UTR_variant|MODIFIER|TMEM150B|ENSG00000180061|transcript|ENST00000586609.5|nonsense_mediated_decay|7/7|n.*340A>C|||||7142|,G|non_coding_transcript_exon_variant|MODIFIER|TMEM150B|ENSG00000180061|transcript|ENST00000592603.5|nonsense_mediated_decay|7/7|n.*340A>C||||||,G|non_coding_transcript_exon_variant|MODIFIER|TMEM150B|ENSG00000180061|transcript|ENST00000326652.9|protein_coding|8/8|n.597A>C||||||,G|non_coding_transcript_exon_variant|MODIFIER|TMEM150B|ENSG00000180061|transcript|ENST00000586609.5|nonsense_mediated_decay|7/7|n.*340A>C||||||	transmembrane protein 150B
835350	8_105638782_G_A	0.444444444444444	0	0	A|intron_variant|MODIFIER|TMEM150B|ENSG00000180061|transcript|ENST00000592603.5|nonsense_mediated_decay|6/6|n.*249-163C>T||||||,A|intron_variant|MODIFIER|TMEM150B|ENSG00000180061|transcript|ENST00000326652.9|protein_coding|7/7|n.506-163C>T||||||,A|intron_variant|MODIFIER|TMEM150B|ENSG00000180061|transcript|ENST00000586609.5|nonsense_mediated_decay|6/6|n.*249-163C>T||||||,A|intron_variant|MODIFIER|TMEM150B|ENSG00000180061|transcript|ENST00000585918.5|protein_coding|3/3|c.371-163C>T||||||WARNING_TRANSCRIPT_INCOMPLETE,A|intron_variant|MODIFIER|TMEM150B|ENSG00000180061|transcript|ENST00000592731.5|nonsense_mediated_decay|5/5|n.*137-163C>T||||||	transmembrane protein 150B
835351	8_105639300_A_G	0.318181818181818	0	0	T|intron_variant|MODIFIER|TMEM150B|ENSG00000180061|transcript|ENST00000592603.5|nonsense_mediated_decay|6/6|n.*249-238T>A||||||,T|intron_variant|MODIFIER|TMEM150B|ENSG00000180061|transcript|ENST00000326652.9|protein_coding|7/7|n.506-238T>A||||||,T|intron_variant|MODIFIER|TMEM150B|ENSG00000180061|transcript|ENST00000586609.5|nonsense_mediated_decay|6/6|n.*249-238T>A||||||,T|intron_variant|MODIFIER|TMEM150B|ENSG00000180061|transcript|ENST00000585918.5|protein_coding|3/3|c.371-238T>A||||||WARNING_TRANSCRIPT_INCOMPLETE,T|intron_variant|MODIFIER|TMEM150B|ENSG00000180061|transcript|ENST00000592731.5|nonsense_mediated_decay|5/5|n.*137-238T>A||||||	transmembrane protein 150B
835352	8_105639725_C_G	0.363636363636364	0	0	G|intron_variant|MODIFIER|TMEM150B|ENSG00000180061|transcript|ENST00000592603.5|nonsense_mediated_decay|6/6|n.*249-1332T>C||||||,G|intron_variant|MODIFIER|TMEM150B|ENSG00000180061|transcript|ENST00000326652.9|protein_coding|7/7|n.506-1332T>C||||||,G|intron_variant|MODIFIER|TMEM150B|ENSG00000180061|transcript|ENST00000586609.5|nonsense_mediated_decay|6/6|n.*249-1332T>C||||||,G|intron_variant|MODIFIER|TMEM150B|ENSG00000180061|transcript|ENST00000585918.5|protein_coding|3/3|c.371-1332T>C||||||WARNING_TRANSCRIPT_INCOMPLETE,G|intron_variant|MODIFIER|TMEM150B|ENSG00000180061|transcript|ENST00000592731.5|nonsense_mediated_decay|5/5|n.*137-1332T>C||||||	transmembrane protein 150B
835353	8_105640683_A_G	0.291666666666667	0	0	A|intron_variant|MODIFIER|TMEM150B|ENSG00000180061|transcript|ENST00000592603.5|nonsense_mediated_decay|6/6|n.*249-1518C>T||||||,A|intron_variant|MODIFIER|TMEM150B|ENSG00000180061|transcript|ENST00000326652.9|protein_coding|7/7|n.506-1518C>T||||||,A|intron_variant|MODIFIER|TMEM150B|ENSG00000180061|transcript|ENST00000586609.5|nonsense_mediated_decay|6/6|n.*249-1518C>T||||||,A|intron_variant|MODIFIER|TMEM150B|ENSG00000180061|transcript|ENST00000585918.5|protein_coding|3/3|c.371-1518C>T||||||WARNING_TRANSCRIPT_INCOMPLETE,A|intron_variant|MODIFIER|TMEM150B|ENSG00000180061|transcript|ENST00000592731.5|nonsense_mediated_decay|5/5|n.*137-1518C>T||||||	transmembrane protein 150B
835354	8_105640689_C_T	0.304347826086957	0	0	A|intron_variant|MODIFIER|TMEM150B|ENSG00000180061|transcript|ENST00000592603.5|nonsense_mediated_decay|2/6|n.-8-155C>T||||||,A|intron_variant|MODIFIER|TMEM150B|ENSG00000180061|transcript|ENST00000326652.9|protein_coding|2/7|n.-57-106C>T||||||,A|intron_variant|MODIFIER|TMEM150B|ENSG00000180061|transcript|ENST00000586609.5|nonsense_mediated_decay|2/6|n.-57-106C>T||||||,A|intron_variant|MODIFIER|TMEM150B|ENSG00000180061|transcript|ENST00000592891.1|retained_intron|2/5|n.242-106C>T||||||,A|intron_variant|MODIFIER|TMEM150B|ENSG00000180061|transcript|ENST00000592731.5|nonsense_mediated_decay|1/5|n.-8-155C>T||||||,A|intron_variant|MODIFIER|TMEM150B|ENSG00000180061|transcript|ENST00000591570.5|protein_coding|2/6|c.-8-155C>T||||||WARNING_TRANSCRIPT_INCOMPLETE	transmembrane protein 150B
835355	8_105640983_G_A	0.434782608695652	0	0	A|intron_variant|MODIFIER|KMT5C|ENSG00000133247|transcript|ENST00000255613.8|protein_coding|4/8|n.386+170G>A||||||,A|intron_variant|MODIFIER|KMT5C|ENSG00000133247|transcript|ENST00000630497.1|protein_coding|2/6|n.41+170G>A||||||,A|intron_variant|MODIFIER|KMT5C|ENSG00000133247|transcript|ENST00000402499.6|processed_transcript|2/2|n.325+975G>A||||||,A|intron_variant|MODIFIER|KMT5C|ENSG00000133247|transcript|ENST00000592631.5|nonsense_mediated_decay|2/5|n.220+170G>A||||||,A|intron_variant|MODIFIER|KMT5C|ENSG00000133247|transcript|ENST00000468951.5|retained_intron|2/2|n.169+170G>A||||||,A|intron_variant|MODIFIER|KMT5C|ENSG00000133247|transcript|ENST00000587442.1|processed_transcript|1/4|n.77+170G>A||||||,A|intron_variant|MODIFIER|KMT5C|ENSG00000133247|transcript|ENST00000445196.5|nonsense_mediated_decay|3/7|n.220+170G>A||||||,A|intron_variant|MODIFIER|KMT5C|ENSG00000133247|transcript|ENST00000460956.5|processed_transcript|2/5|n.140+170G>A||||||,A|non_coding_transcript_exon_variant|MODIFIER|KMT5C|ENSG00000133247|transcript|ENST00000589338.5|retained_intron|4/4|n.804G>A||||||,A|non_coding_transcript_exon_variant|MODIFIER|KMT5C|ENSG00000133247|transcript|ENST00000464185.1|retained_intron|3/3|n.877G>A||||||	lysine methyltransferase 5C
835356	8_105641252_C_T	0.285714285714286	0	0	C|intron_variant|MODIFIER|KMT5C|ENSG00000133247|transcript|ENST00000255613.8|protein_coding|6/8|n.570+718T>C||||||,C|intron_variant|MODIFIER|KMT5C|ENSG00000133247|transcript|ENST00000630497.1|protein_coding|4/6|n.225+718T>C||||||,C|intron_variant|MODIFIER|KMT5C|ENSG00000133247|transcript|ENST00000592631.5|nonsense_mediated_decay|4/5|n.*113+718T>C||||||,C|intron_variant|MODIFIER|KMT5C|ENSG00000133247|transcript|ENST00000587442.1|processed_transcript|3/4|n.217+718T>C||||||,C|intron_variant|MODIFIER|KMT5C|ENSG00000133247|transcript|ENST00000445196.5|nonsense_mediated_decay|5/7|n.*113+718T>C||||||,C|intron_variant|MODIFIER|KMT5C|ENSG00000133247|transcript|ENST00000460956.5|processed_transcript|4/5|n.324+718T>C||||||,C|non_coding_transcript_exon_variant|MODIFIER|KMT5C|ENSG00000133247|transcript|ENST00000402499.6|processed_transcript|3/3|n.410T>C||||||	lysine methyltransferase 5C
835357	8_105643845_A_G	0.461538461538462	0	0	A|intron_variant|MODIFIER|KMT5C|ENSG00000133247|transcript|ENST00000255613.8|protein_coding|6/8|n.571-730G>A||||||,A|intron_variant|MODIFIER|KMT5C|ENSG00000133247|transcript|ENST00000630497.1|protein_coding|4/6|n.226-730G>A||||||,A|intron_variant|MODIFIER|KMT5C|ENSG00000133247|transcript|ENST00000592631.5|nonsense_mediated_decay|4/5|n.*114-730G>A||||||,A|intron_variant|MODIFIER|KMT5C|ENSG00000133247|transcript|ENST00000587442.1|processed_transcript|3/4|n.218-730G>A||||||,A|intron_variant|MODIFIER|KMT5C|ENSG00000133247|transcript|ENST00000445196.5|nonsense_mediated_decay|5/7|n.*114-730G>A||||||,A|intron_variant|MODIFIER|KMT5C|ENSG00000133247|transcript|ENST00000460956.5|processed_transcript|4/5|n.325-730G>A||||||	lysine methyltransferase 5C
835358	8_105644432_C_G	1	0	0.41304347826087	G|intron_variant|MODIFIER|KMT5C|ENSG00000133247|transcript|ENST00000255613.8|protein_coding|6/8|n.571-458A>G||||||,G|intron_variant|MODIFIER|KMT5C|ENSG00000133247|transcript|ENST00000630497.1|protein_coding|4/6|n.226-458A>G||||||,G|intron_variant|MODIFIER|KMT5C|ENSG00000133247|transcript|ENST00000592631.5|nonsense_mediated_decay|4/5|n.*114-458A>G||||||,G|intron_variant|MODIFIER|KMT5C|ENSG00000133247|transcript|ENST00000587442.1|processed_transcript|3/4|n.218-458A>G||||||,G|intron_variant|MODIFIER|KMT5C|ENSG00000133247|transcript|ENST00000445196.5|nonsense_mediated_decay|5/7|n.*114-458A>G||||||,G|intron_variant|MODIFIER|KMT5C|ENSG00000133247|transcript|ENST00000460956.5|processed_transcript|4/5|n.325-458A>G||||||	lysine methyltransferase 5C
835359	8_105651087_G_T	1	0	0	A|3_prime_UTR_variant|MODIFIER|KMT5C|ENSG00000133247|transcript|ENST00000255613.8|protein_coding|9/9|n.*625C>A|||||625|,A|3_prime_UTR_variant|MODIFIER|KMT5C|ENSG00000133247|transcript|ENST00000630497.1|protein_coding|7/7|n.*625C>A|||||625|,A|3_prime_UTR_variant|MODIFIER|KMT5C|ENSG00000133247|transcript|ENST00000445196.5|nonsense_mediated_decay|8/8|n.*1554C>A|||||4321|,A|non_coding_transcript_exon_variant|MODIFIER|KMT5C|ENSG00000133247|transcript|ENST00000255613.8|protein_coding|9/9|n.*625C>A||||||,A|non_coding_transcript_exon_variant|MODIFIER|KMT5C|ENSG00000133247|transcript|ENST00000630497.1|protein_coding|7/7|n.*625C>A||||||,A|non_coding_transcript_exon_variant|MODIFIER|KMT5C|ENSG00000133247|transcript|ENST00000445196.5|nonsense_mediated_decay|8/8|n.*1554C>A||||||	lysine methyltransferase 5C
835360	8_105652645_T_C	0.975609756097561	0	0.933333333333333	A|3_prime_UTR_variant|MODIFIER|AC020922.1|ENSG00000267706|transcript|ENST00000591954.3|nonsense_mediated_decay|4/8|n.*1047C>T|||||1321|,A|intron_variant|MODIFIER|COX6B2|ENSG00000160471|transcript|ENST00000588572.6|protein_coding|2/4|n.113-16C>T||||||,A|intron_variant|MODIFIER|COX6B2|ENSG00000160471|transcript|ENST00000326529.9|protein_coding|2/4|n.113-16C>T||||||,A|intron_variant|MODIFIER|COX6B2|ENSG00000160471|transcript|ENST00000590900.5|protein_coding|1/7|n.113-16C>T||||||,A|intron_variant|MODIFIER|COX6B2|ENSG00000160471|transcript|ENST00000589467.1|protein_coding|2/3|n.113-16C>T||||||,A|intron_variant|MODIFIER|COX6B2|ENSG00000160471|transcript|ENST00000593184.5|protein_coding|2/7|n.113-16C>T||||||,A|non_coding_transcript_exon_variant|MODIFIER|AC020922.1|ENSG00000267706|transcript|ENST00000591954.3|nonsense_mediated_decay|4/8|n.*1047C>T||||||	novel transcript ; cytochrome c oxidase subunit 6B2
835361	8_105656901_G_A	1	0	0	C|intron_variant|MODIFIER|FAM71E2|ENSG00000180043|transcript|ENST00000585734.5|nonsense_mediated_decay|7/8|n.*2540-216A>G||||||,C|intron_variant|MODIFIER|AC020922.1|ENSG00000267706|transcript|ENST00000591954.3|nonsense_mediated_decay|1/7|n.1371-216A>G||||||,C|intron_variant|MODIFIER|FAM71E2|ENSG00000180043|transcript|ENST00000424985.3|protein_coding|9/10|n.2724-216A>G||||||	family with sequence similarity 71 member E2 ; novel transcript
835362	8_105658993_C_T	1	0	0	C|intron_variant|MODIFIER|FAM71E2|ENSG00000180043|transcript|ENST00000585734.5|nonsense_mediated_decay|7/8|n.*2540-324A>G||||||,C|intron_variant|MODIFIER|AC020922.1|ENSG00000267706|transcript|ENST00000591954.3|nonsense_mediated_decay|1/7|n.1371-324A>G||||||,C|intron_variant|MODIFIER|FAM71E2|ENSG00000180043|transcript|ENST00000424985.3|protein_coding|9/10|n.2724-324A>G||||||	family with sequence similarity 71 member E2 ; novel transcript
835363	8_105660763_A_G	1	0	0.6	C|3_prime_UTR_variant|MODIFIER|FAM71E2|ENSG00000180043|transcript|ENST00000585734.5|nonsense_mediated_decay|7/9|n.*1948C>G|||||3905|,C|non_coding_transcript_exon_variant|MODIFIER|FAM71E2|ENSG00000180043|transcript|ENST00000585734.5|nonsense_mediated_decay|7/9|n.*1948C>G||||||,C|non_coding_transcript_exon_variant|MODIFIER|AC020922.1|ENSG00000267706|transcript|ENST00000591954.3|nonsense_mediated_decay|1/8|n.779C>G||||||,C|non_coding_transcript_exon_variant|MODIFIER|FAM71E2|ENSG00000180043|transcript|ENST00000424985.3|protein_coding|9/11|n.2132C>G||||||	family with sequence similarity 71 member E2 ; novel transcript
835364	8_105668239_A_G	0.8	0	0	G|3_prime_UTR_variant|MODIFIER|FAM71E2|ENSG00000180043|transcript|ENST00000585734.5|nonsense_mediated_decay|7/9|n.*1452G>C|||||3409|,G|non_coding_transcript_exon_variant|MODIFIER|FAM71E2|ENSG00000180043|transcript|ENST00000585734.5|nonsense_mediated_decay|7/9|n.*1452G>C||||||,G|non_coding_transcript_exon_variant|MODIFIER|AC020922.1|ENSG00000267706|transcript|ENST00000591954.3|nonsense_mediated_decay|1/8|n.283G>C||||||,G|non_coding_transcript_exon_variant|MODIFIER|FAM71E2|ENSG00000180043|transcript|ENST00000424985.3|protein_coding|9/11|n.1636G>C||||||	family with sequence similarity 71 member E2 ; novel transcript
835365	8_105668700_T_C	1	1	1	G|3_prime_UTR_variant|MODIFIER|FAM71E2|ENSG00000180043|transcript|ENST00000585734.5|nonsense_mediated_decay|7/9|n.*1033T>C|||||2990|,G|non_coding_transcript_exon_variant|MODIFIER|FAM71E2|ENSG00000180043|transcript|ENST00000585734.5|nonsense_mediated_decay|7/9|n.*1033T>C||||||,G|non_coding_transcript_exon_variant|MODIFIER|FAM71E2|ENSG00000180043|transcript|ENST00000424985.3|protein_coding|9/11|n.1217T>C||||||	family with sequence similarity 71 member E2
835366	8_105676170_C_T	0.971428571428571	0	0	A|3_prime_UTR_variant|MODIFIER|FAM71E2|ENSG00000180043|transcript|ENST00000585734.5|nonsense_mediated_decay|6/9|n.*574C>T|||||1818|,A|intron_variant|MODIFIER|FAM71E2|ENSG00000180043|transcript|ENST00000424985.3|protein_coding|7/10|n.811+30C>T||||||,A|non_coding_transcript_exon_variant|MODIFIER|FAM71E2|ENSG00000180043|transcript|ENST00000585734.5|nonsense_mediated_decay|6/9|n.*574C>T||||||	family with sequence similarity 71 member E2
835367	8_105681294_T_C	0.740740740740741	0	0.428571428571429	G|3_prime_UTR_variant|MODIFIER|FAM71E2|ENSG00000180043|transcript|ENST00000585734.5|nonsense_mediated_decay|5/9|n.*462T>C|||||1612|,G|non_coding_transcript_exon_variant|MODIFIER|FAM71E2|ENSG00000180043|transcript|ENST00000585734.5|nonsense_mediated_decay|5/9|n.*462T>C||||||,G|non_coding_transcript_exon_variant|MODIFIER|FAM71E2|ENSG00000180043|transcript|ENST00000424985.3|protein_coding|6/11|n.729T>C||||||	family with sequence similarity 71 member E2
835368	8_105682681_C_G	0.4	0	0	G|intron_variant|MODIFIER|FAM71E2|ENSG00000180043|transcript|ENST00000585734.5|nonsense_mediated_decay|4/8|n.*387+11G>C||||||,G|intron_variant|MODIFIER|FAM71E2|ENSG00000180043|transcript|ENST00000424985.3|protein_coding|5/10|n.654+11G>C||||||	family with sequence similarity 71 member E2
835369	8_105688059_G_A	1	0	1	G|3_prime_UTR_variant|MODIFIER|FAM71E2|ENSG00000180043|transcript|ENST00000585734.5|nonsense_mediated_decay|4/9|n.*363T>C|||||1443|,G|non_coding_transcript_exon_variant|MODIFIER|FAM71E2|ENSG00000180043|transcript|ENST00000585734.5|nonsense_mediated_decay|4/9|n.*363T>C||||||,G|non_coding_transcript_exon_variant|MODIFIER|FAM71E2|ENSG00000180043|transcript|ENST00000424985.3|protein_coding|5/11|n.630T>C||||||	family with sequence similarity 71 member E2
835370	8_105689495_T_C	1	0	0.588235294117647	C|intron_variant|MODIFIER|FAM71E2|ENSG00000180043|transcript|ENST00000585734.5|nonsense_mediated_decay|3/8|n.*323-258C>G||||||,C|intron_variant|MODIFIER|FAM71E2|ENSG00000180043|transcript|ENST00000424985.3|protein_coding|3/10|n.565-62C>G||||||	family with sequence similarity 71 member E2
835371	8_105807363_G_A	0.655172413793103	0	0.545454545454545	T|3_prime_UTR_variant|MODIFIER|FAM71E2|ENSG00000180043|transcript|ENST00000585734.5|nonsense_mediated_decay|3/9|n.*293G>A|||||367|,T|non_coding_transcript_exon_variant|MODIFIER|FAM71E2|ENSG00000180043|transcript|ENST00000585734.5|nonsense_mediated_decay|3/9|n.*293G>A||||||,T|non_coding_transcript_exon_variant|MODIFIER|FAM71E2|ENSG00000180043|transcript|ENST00000424985.3|protein_coding|3/11|n.535G>A||||||	family with sequence similarity 71 member E2
835372	8_105825489_C_T	0.714285714285714	0	0	INTERGENIC	NA
835373	8_105879210_C_T	1	1	1	G|intron_variant|MODIFIER|TMEM238|ENSG00000233493|transcript|ENST00000444469.4|protein_coding|1/1|n.*11-72G>C||||||	transmembrane protein 238
835374	8_105964264_G_C	1	1	1	A|intron_variant|MODIFIER|TMEM238|ENSG00000233493|transcript|ENST00000444469.4|protein_coding|1/1|n.*11-99C>T||||||	transmembrane protein 238
835375	8_106053562_G_A	1	0	1	A|intron_variant|MODIFIER|TMEM238|ENSG00000233493|transcript|ENST00000444469.4|protein_coding|1/1|n.*11-424C>T||||||	transmembrane protein 238
835376	8_106063290_G_A	1	0	1	A|non_coding_transcript_exon_variant|MODIFIER|TMEM238|ENSG00000233493|transcript|ENST00000444469.4|protein_coding|1/2|n.40C>T||||||	transmembrane protein 238
835377	8_106063364_T_C	1	0	0.6	INTERGENIC	NA
835378	8_106064193_G_A	1	1	1	INTERGENIC	NA
835379	8_106071589_C_T	1	1	1	INTERGENIC	NA
835380	8_106073413_A_G	1	0	1	G|3_prime_UTR_variant|MODIFIER|RPL28|ENSG00000108107|transcript|ENST00000344063.7|protein_coding|5/5|n.*1172A>G|||||1172|,G|intron_variant|MODIFIER|RPL28|ENSG00000108107|transcript|ENST00000558815.5|protein_coding|4/4|n.324+1453A>G||||||,G|intron_variant|MODIFIER|RPL28|ENSG00000108107|transcript|ENST00000560055.5|protein_coding|4/4|n.324+1453A>G||||||,G|non_coding_transcript_exon_variant|MODIFIER|RPL28|ENSG00000108107|transcript|ENST00000426763.3|retained_intron|2/2|n.3021A>G||||||,G|non_coding_transcript_exon_variant|MODIFIER|RPL28|ENSG00000108107|transcript|ENST00000344063.7|protein_coding|5/5|n.*1172A>G||||||	ribosomal protein L28
835381	8_106073429_G_A	1	0	1	A|3_prime_UTR_variant|MODIFIER|UBE2S|ENSG00000108106|transcript|ENST00000264552.14|protein_coding|4/4|n.*1466C>T|||||1466|,A|intron_variant|MODIFIER|RPL28|ENSG00000108107|transcript|ENST00000560055.5|protein_coding|4/4|n.325-2970G>A||||||,A|non_coding_transcript_exon_variant|MODIFIER|UBE2S|ENSG00000108106|transcript|ENST00000264552.14|protein_coding|4/4|n.*1466C>T||||||	ubiquitin conjugating enzyme E2 S ; ribosomal protein L28
835382	8_106074191_T_C	1	0	1	A|intron_variant|MODIFIER|UBE2S|ENSG00000108106|transcript|ENST00000264552.14|protein_coding|3/3|n.343-548G>T||||||,A|intron_variant|MODIFIER|UBE2S|ENSG00000108106|transcript|ENST00000587845.5|protein_coding|4/4|c.430-548G>T||||||WARNING_TRANSCRIPT_INCOMPLETE,A|intron_variant|MODIFIER|RPL28|ENSG00000108107|transcript|ENST00000560055.5|protein_coding|4/4|n.325-633C>A||||||,A|intron_variant|MODIFIER|UBE2S|ENSG00000108106|transcript|ENST00000589978.1|protein_coding|3/3|n.*29-548G>T||||||	ubiquitin conjugating enzyme E2 S ; ribosomal protein L28
835383	8_106076622_T_A	1	1	1	INTERGENIC	NA
835384	8_106081097_C_T	1	0	1	INTERGENIC	NA
835385	8_106084230_A_G	1	1	1	INTERGENIC	NA
835386	8_106085448_G_C	1	1	1	INTERGENIC	NA
835387	8_106087012_C_T	1	0	1	G|5_prime_UTR_variant|MODIFIER|ISOC2|ENSG00000063241|transcript|ENST00000425675.7|protein_coding|1/6|n.-75A>C|||||5097|,G|5_prime_UTR_variant|MODIFIER|ISOC2|ENSG00000063241|transcript|ENST00000438389.6|protein_coding|1/5|n.-75A>C|||||5097|,G|5_prime_UTR_variant|MODIFIER|ISOC2|ENSG00000063241|transcript|ENST00000085068.7|protein_coding|1/6|n.-75A>C|||||5097|,G|5_prime_UTR_variant|MODIFIER|ISOC2|ENSG00000063241|transcript|ENST00000589080.1|protein_coding|1/6|c.-196A>C|||||5097|WARNING_TRANSCRIPT_INCOMPLETE,G|non_coding_transcript_exon_variant|MODIFIER|ISOC2|ENSG00000063241|transcript|ENST00000425675.7|protein_coding|1/6|n.-75A>C||||||,G|non_coding_transcript_exon_variant|MODIFIER|ISOC2|ENSG00000063241|transcript|ENST00000438389.6|protein_coding|1/5|n.-75A>C||||||,G|non_coding_transcript_exon_variant|MODIFIER|ISOC2|ENSG00000063241|transcript|ENST00000085068.7|protein_coding|1/6|n.-75A>C||||||,G|non_coding_transcript_exon_variant|MODIFIER|ISOC2|ENSG00000063241|transcript|ENST00000591718.1|retained_intron|1/3|n.60A>C||||||,G|non_coding_transcript_exon_variant|MODIFIER|ISOC2|ENSG00000063241|transcript|ENST00000589108.1|retained_intron|1/2|n.42A>C||||||	isochorismatase domain containing 2
835388	8_106089395_T_C	1	1	1	INTERGENIC	NA
835389	8_106120030_C_T	1	1	0.658536585365854	INTERGENIC	NA
835390	8_106126804_G_C	1	1	0.30952380952381	INTERGENIC	NA
835391	8_106130869_C_T	1	1	0.428571428571429	INTERGENIC	NA
835392	8_106132479_C_T	1	0	0	INTERGENIC	NA
835393	8_106136295_A_G	1	0	0	T|intron_variant|MODIFIER|ZNF628|ENSG00000197483|transcript|ENST00000598519.2|protein_coding|1/2|n.-78+175C>T||||||,T|intron_variant|MODIFIER|ZNF628|ENSG00000197483|transcript|ENST00000591164.1|protein_coding|1/1|n.-6+175C>T||||||	zinc finger protein 628
835394	8_106143854_A_T	1	1	0.545454545454545	T|intron_variant|MODIFIER|ZNF628|ENSG00000197483|transcript|ENST00000598519.2|protein_coding|1/2|n.-78+333C>T||||||,T|intron_variant|MODIFIER|ZNF628|ENSG00000197483|transcript|ENST00000591164.1|protein_coding|1/1|n.-6+333C>T||||||	zinc finger protein 628
835395	8_106151852_G_C	1	0	0	C|intron_variant|MODIFIER|ZNF628|ENSG00000197483|transcript|ENST00000598519.2|protein_coding|1/2|n.-78+1030T>C||||||,C|intron_variant|MODIFIER|ZNF628|ENSG00000197483|transcript|ENST00000591164.1|protein_coding|1/1|n.-6+1030T>C||||||	zinc finger protein 628
835396	8_106158140_A_G	1	0	0	A|intron_variant|MODIFIER|ZNF628|ENSG00000197483|transcript|ENST00000598519.2|protein_coding|1/2|n.-77-226C>A||||||,A|intron_variant|MODIFIER|ZNF628|ENSG00000197483|transcript|ENST00000591164.1|protein_coding|1/1|n.-5-1593C>A||||||	zinc finger protein 628
835397	8_106159147_G_C	1	1	0.551020408163265	T|synonymous_variant|LOW|ZNF628|ENSG00000197483|transcript|ENST00000391718.3|protein_coding|1/1|c.1677C>T|p.His559His|1677/3177|1677/3174|559/1057||WARNING_TRANSCRIPT_NO_START_CODON,T|non_coding_transcript_exon_variant|MODIFIER|ZNF628|ENSG00000197483|transcript|ENST00000598519.2|protein_coding|3/3|n.1680C>T||||||	zinc finger protein 628
835398	8_106159321_C_T	1	1	0.5	G|synonymous_variant|LOW|ZNF628|ENSG00000197483|transcript|ENST00000391718.3|protein_coding|1/1|c.2145A>G|p.Gln715Gln|2145/3177|2145/3174|715/1057||WARNING_TRANSCRIPT_NO_START_CODON,G|non_coding_transcript_exon_variant|MODIFIER|ZNF628|ENSG00000197483|transcript|ENST00000598519.2|protein_coding|3/3|n.2148A>G||||||	zinc finger protein 628
835399	8_106159905_T_C	1	1	1	G|intron_variant|MODIFIER|SSC5D|ENSG00000179954|transcript|ENST00000389623.11|protein_coding|1/13|n.25+12A>G||||||,G|intron_variant|MODIFIER|SSC5D|ENSG00000179954|transcript|ENST00000587166.5|protein_coding|1/12|n.25+12A>G||||||,G|intron_variant|MODIFIER|SSC5D|ENSG00000179954|transcript|ENST00000588254.1|retained_intron|1/4|n.118+12A>G||||||,G|intron_variant|MODIFIER|SSC5D|ENSG00000179954|transcript|ENST00000594321.5|protein_coding|1/2|n.25+12A>G||||||	scavenger receptor cysteine rich family member with 5 domains
835400	8_106166171_T_C	1	1	0.636363636363636	A|intron_variant|MODIFIER|SSC5D|ENSG00000179954|transcript|ENST00000389623.11|protein_coding|6/13|n.896-1185G>A||||||,A|intron_variant|MODIFIER|SSC5D|ENSG00000179954|transcript|ENST00000587166.5|protein_coding|6/12|n.896-1185G>A||||||,A|non_coding_transcript_exon_variant|MODIFIER|SSC5D|ENSG00000179954|transcript|ENST00000588254.1|retained_intron|5/5|n.2639G>A||||||	scavenger receptor cysteine rich family member with 5 domains
835401	8_106168830_T_C	1	1	0.435897435897436	A|intron_variant|MODIFIER|SSC5D|ENSG00000179954|transcript|ENST00000389623.11|protein_coding|6/13|n.896-61G>A||||||,A|intron_variant|MODIFIER|SSC5D|ENSG00000179954|transcript|ENST00000587166.5|protein_coding|6/12|n.896-61G>A||||||	scavenger receptor cysteine rich family member with 5 domains
835402	8_106171117_G_T	0.384615384615385	0	0	T|intron_variant|MODIFIER|SSC5D|ENSG00000179954|transcript|ENST00000389623.11|protein_coding|12/13|n.2785+2880C>T||||||,T|intron_variant|MODIFIER|SSC5D|ENSG00000179954|transcript|ENST00000587166.5|protein_coding|12/12|n.2786-35C>T||||||	scavenger receptor cysteine rich family member with 5 domains
835403	8_106184728_G_A	0.357142857142857	0	0	G|intron_variant|MODIFIER|SSC5D|ENSG00000179954|transcript|ENST00000389623.11|protein_coding|12/13|n.2785+3695T>G||||||	scavenger receptor cysteine rich family member with 5 domains
835404	8_106189538_C_T	1	1	0.462962962962963	A|intron_variant|MODIFIER|SSC5D|ENSG00000179954|transcript|ENST00000389623.11|protein_coding|12/13|n.2785+3825G>A||||||	scavenger receptor cysteine rich family member with 5 domains
835405	8_106191136_G_C	1	1	0.594594594594595	A|intron_variant|MODIFIER|SSC5D|ENSG00000179954|transcript|ENST00000389623.11|protein_coding|12/13|n.2785+5511G>A||||||	scavenger receptor cysteine rich family member with 5 domains
835406	8_106192484_G_A	1	0	0	T|intron_variant|MODIFIER|SSC5D|ENSG00000179954|transcript|ENST00000389623.11|protein_coding|12/13|n.2786-4781C>T||||||	scavenger receptor cysteine rich family member with 5 domains
835407	8_106197150_C_T	1	0	0	A|intron_variant|MODIFIER|SSC5D|ENSG00000179954|transcript|ENST00000389623.11|protein_coding|12/13|n.2786-3767G>A||||||	scavenger receptor cysteine rich family member with 5 domains
835408	8_106199005_A_G	1	1	0.571428571428571	T|intron_variant|MODIFIER|SSC5D|ENSG00000179954|transcript|ENST00000389623.11|protein_coding|12/13|n.2786-1444C>T||||||	scavenger receptor cysteine rich family member with 5 domains
835409	8_106203335_A_G	1	1	0.413793103448276	T|intron_variant|MODIFIER|SSC5D|ENSG00000179954|transcript|ENST00000389623.11|protein_coding|12/13|n.2786-1339C>T||||||	scavenger receptor cysteine rich family member with 5 domains
835410	8_106207203_C_T	1	1	0.508196721311475	T|intron_variant|MODIFIER|SSC5D|ENSG00000179954|transcript|ENST00000389623.11|protein_coding|12/13|n.2786-1091C>T||||||	scavenger receptor cysteine rich family member with 5 domains
835411	8_106212522_A_G	1	0	0	G|intron_variant|MODIFIER|SSC5D|ENSG00000179954|transcript|ENST00000389623.11|protein_coding|12/13|n.2786-754A>G||||||	scavenger receptor cysteine rich family member with 5 domains
835412	8_106213575_C_T	1	1	0.51219512195122	C|non_coding_transcript_exon_variant|MODIFIER|SSC5D|ENSG00000179954|transcript|ENST00000389623.11|protein_coding|13/14|n.2927T>C||||||	scavenger receptor cysteine rich family member with 5 domains
835413	8_106214823_A_C	1	1	0.441860465116279	G|intron_variant|MODIFIER|SSC5D|ENSG00000179954|transcript|ENST00000389623.11|protein_coding|13/13|n.2947+60A>G||||||	scavenger receptor cysteine rich family member with 5 domains
835414	8_106215462_C_G	1	1	0.4	INTERGENIC	NA
835415	8_106217878_G_A	1	1	0.545454545454545	INTERGENIC	NA
835416	8_106218366_T_G	1	1	0.4375	INTERGENIC	NA
835417	8_106219142_G_A	1	1	0.42	INTERGENIC	NA
835418	8_106221326_T_A	1	0	0.424242424242424	INTERGENIC	NA
835419	8_106221880_G_A	1	0	0	G|3_prime_UTR_variant|MODIFIER|SBK2|ENSG00000187550|transcript|ENST00000413299.6|protein_coding|4/4|n.*753T>C|||||753|,G|non_coding_transcript_exon_variant|MODIFIER|SBK2|ENSG00000187550|transcript|ENST00000413299.6|protein_coding|4/4|n.*753T>C||||||	SH3 domain binding kinase family member 2
835420	8_106222835_G_A	1	1	0.5	G|non_coding_transcript_exon_variant|MODIFIER|SBK2|ENSG00000187550|transcript|ENST00000344158.4|protein_coding|3/3|n.892G>C||||||,G|non_coding_transcript_exon_variant|MODIFIER|SBK2|ENSG00000187550|transcript|ENST00000413299.6|protein_coding|4/4|n.892G>C||||||	SH3 domain binding kinase family member 2
835421	8_106223973_A_C	1	0	0	G|non_coding_transcript_exon_variant|MODIFIER|SBK2|ENSG00000187550|transcript|ENST00000344158.4|protein_coding|1/3|n.214T>C||||||,G|non_coding_transcript_exon_variant|MODIFIER|SBK2|ENSG00000187550|transcript|ENST00000413299.6|protein_coding|2/4|n.214T>C||||||	SH3 domain binding kinase family member 2
835422	8_106224052_G_T	1	0	0	INTERGENIC	NA
835423	8_106227552_T_C	0.307692307692308	0.958333333333333	0.591836734693878	T|non_coding_transcript_exon_variant|MODIFIER|SBK3|ENSG00000231274|transcript|ENST00000612221.1|protein_coding|4/4|n.522G>A||||||	SH3 domain binding kinase family member 3
835424	8_106231790_G_A	0.692307692307692	0.947368421052632	0.46875	T|missense_variant|MODERATE|SBK3|ENSG00000231274|transcript|ENST00000592464.1|protein_coding|1/3|c.213T>A|p.Asn71Lys|213/480|213/480|71/159||WARNING_TRANSCRIPT_NO_START_CODON,T|intron_variant|MODIFIER|SBK3|ENSG00000231274|transcript|ENST00000612221.1|protein_coding|1/3|n.45+189T>A||||||	SH3 domain binding kinase family member 3
835425	8_106249874_T_C	0.272727272727273	1	0.5	INTERGENIC	NA
835426	8_106250433_C_T	0.28125	1	0.470588235294118	INTERGENIC	NA
835427	8_106286150_C_G	1	1	0.545454545454545	INTERGENIC	NA
835428	8_106286825_C_T	0.666666666666667	1	0	INTERGENIC	NA
835429	8_106288422_A_G	0.666666666666667	1	0	INTERGENIC	NA
835430	8_106296630_T_C	0.655172413793103	1	0	INTERGENIC	NA
835431	8_106297045_T_G	0.666666666666667	1	0	INTERGENIC	NA
835432	8_106299309_A_G	0.6	1	0	INTERGENIC	NA
835433	8_106300328_T_C	0.727272727272727	1	0	INTERGENIC	NA
835434	8_106301921_G_A	0.833333333333333	1	0	T|non_coding_transcript_exon_variant|MODIFIER|ZNF579|ENSG00000218891|transcript|ENST00000325421.7|protein_coding|2/2|n.1653G>A||||||	zinc finger protein 579
835435	8_106306336_T_A	0.62962962962963	1	0	INTERGENIC	NA
835436	8_106307700_G_A	0.8	1	0	INTERGENIC	NA
835437	8_106308744_A_G	0.4	0	0	INTERGENIC	NA
835438	8_106332200_C_T	0.352941176470588	0	0.9	G|non_coding_transcript_exon_variant|MODIFIER|FIZ1|ENSG00000179943|transcript|ENST00000221665.5|protein_coding|3/3|n.747G>C||||||	FLT3 interacting zinc finger 1
835439	8_106337099_G_A	0.28	0	1	C|intron_variant|MODIFIER|FIZ1|ENSG00000179943|transcript|ENST00000590714.1|protein_coding|1/1|c.295-1209C>G||||||WARNING_TRANSCRIPT_INCOMPLETE,C|intron_variant|MODIFIER|FIZ1|ENSG00000179943|transcript|ENST00000221665.5|protein_coding|2/2|n.295-1209C>G||||||,C|intron_variant|MODIFIER|FIZ1|ENSG00000179943|transcript|ENST00000587678.1|protein_coding|2/2|n.385+765C>G||||||,C|intron_variant|MODIFIER|FIZ1|ENSG00000179943|transcript|ENST00000592585.1|protein_coding|2/2|n.147-1296C>G||||||	FLT3 interacting zinc finger 1
835440	8_106339850_G_C	0.5	0	0.972972972972973	G|5_prime_UTR_variant|MODIFIER|FIZ1|ENSG00000179943|transcript|ENST00000590714.1|protein_coding|1/2|c.-570G>C|||||570|WARNING_TRANSCRIPT_INCOMPLETE,G|intron_variant|MODIFIER|FIZ1|ENSG00000179943|transcript|ENST00000221665.5|protein_coding|1/2|n.-36-534G>C||||||,G|intron_variant|MODIFIER|FIZ1|ENSG00000179943|transcript|ENST00000587414.1|protein_coding|1/1|c.-37+60G>C||||||WARNING_TRANSCRIPT_NO_STOP_CODON,G|intron_variant|MODIFIER|FIZ1|ENSG00000179943|transcript|ENST00000592585.1|protein_coding|1/2|n.-36-534G>C||||||	FLT3 interacting zinc finger 1
835441	8_106345917_G_A	0.37037037037037	0	0.972222222222222	T|5_prime_UTR_variant|MODIFIER|FIZ1|ENSG00000179943|transcript|ENST00000590714.1|protein_coding|1/2|c.-685G>A|||||685|WARNING_TRANSCRIPT_INCOMPLETE,T|5_prime_UTR_variant|MODIFIER|FIZ1|ENSG00000179943|transcript|ENST00000587414.1|protein_coding|1/2|c.-92G>A|||||685|WARNING_TRANSCRIPT_NO_STOP_CODON,T|intron_variant|MODIFIER|FIZ1|ENSG00000179943|transcript|ENST00000221665.5|protein_coding|1/2|n.-36-649G>A||||||,T|intron_variant|MODIFIER|FIZ1|ENSG00000179943|transcript|ENST00000592585.1|protein_coding|1/2|n.-36-649G>A||||||	FLT3 interacting zinc finger 1
835442	8_106347513_C_T	0.241379310344828	0	1	C|5_prime_UTR_variant|MODIFIER|FIZ1|ENSG00000179943|transcript|ENST00000590714.1|protein_coding|1/2|c.-2074T>G|||||2074|WARNING_TRANSCRIPT_INCOMPLETE	FLT3 interacting zinc finger 1
835443	8_106348560_T_A	1	1	1	C|5_prime_UTR_variant|MODIFIER|FIZ1|ENSG00000179943|transcript|ENST00000590714.1|protein_coding|1/2|c.-3763A>G|||||3763|WARNING_TRANSCRIPT_INCOMPLETE,C|intron_variant|MODIFIER|ZNF524|ENSG00000171443|transcript|ENST00000301073.4|protein_coding|1/1|n.-38-447T>C||||||,C|intron_variant|MODIFIER|ZNF524|ENSG00000171443|transcript|ENST00000589521.1|protein_coding|1/1|n.-38-447T>C||||||	FLT3 interacting zinc finger 1 ; zinc finger protein 524
835444	8_106357546_A_T	0.379310344827586	0	1	A|5_prime_UTR_variant|MODIFIER|FIZ1|ENSG00000179943|transcript|ENST00000590714.1|protein_coding|1/2|c.-3790G>T|||||3790|WARNING_TRANSCRIPT_INCOMPLETE,A|intron_variant|MODIFIER|ZNF524|ENSG00000171443|transcript|ENST00000301073.4|protein_coding|1/1|n.-38-420C>A||||||,A|intron_variant|MODIFIER|ZNF524|ENSG00000171443|transcript|ENST00000589521.1|protein_coding|1/1|n.-38-420C>A||||||	FLT3 interacting zinc finger 1 ; zinc finger protein 524
835445	8_106362387_A_T	0.366666666666667	0	1	INTERGENIC	NA
835446	8_106362694_C_G	0.464285714285714	0	1	T|intron_variant|MODIFIER|ZNF865|ENSG00000261221|transcript|ENST00000568956.2|protein_coding|1/1|n.-26-3627C>T||||||	zinc finger protein 865
835447	8_106363218_T_C	0.347826086956522	0	1	T|intron_variant|MODIFIER|ZNF865|ENSG00000261221|transcript|ENST00000568956.2|protein_coding|1/1|n.-26-2107A>T||||||	zinc finger protein 865
835448	8_106365337_T_G	0.24	0	1	T|intron_variant|MODIFIER|ZNF865|ENSG00000261221|transcript|ENST00000568956.2|protein_coding|1/1|n.-26-910G>T||||||,T|non_coding_transcript_exon_variant|MODIFIER|AC008735.4|ENSG00000276488|transcript|ENST00000614815.1|pseudogene|1/1|n.415C>A||||||	zinc finger protein 865 ; novel transcript, antisense to ZNF865
835449	8_106374713_T_C	0.666666666666667	0	0	INTERGENIC	NA
835450	8_106376440_A_G	0.615384615384615	0	0	G|3_prime_UTR_variant|MODIFIER|ZNF784|ENSG00000179922|transcript|ENST00000325351.5|protein_coding|2/2|n.*633T>C|||||633|,G|non_coding_transcript_exon_variant|MODIFIER|ZNF784|ENSG00000179922|transcript|ENST00000325351.5|protein_coding|2/2|n.*633T>C||||||	zinc finger protein 784
835451	8_106379038_C_T	0.833333333333333	0	0	INTERGENIC	NA
835452	8_106384386_T_C	0.75	0	0	INTERGENIC	NA
835453	8_106387065_C_T	0.666666666666667	1	1	A|5_prime_UTR_variant|MODIFIER|ZNF580|ENSG00000213015|transcript|ENST00000592881.1|protein_coding|1/2|n.-622G>A|||||7406|,A|non_coding_transcript_exon_variant|MODIFIER|ZNF580|ENSG00000213015|transcript|ENST00000592881.1|protein_coding|1/2|n.-622G>A||||||	zinc finger protein 580
835454	8_106388881_C_T	0.5	1	1	C|intron_variant|MODIFIER|ZNF581|ENSG00000171425|transcript|ENST00000587252.5|protein_coding|1/1|n.-20+1999T>C||||||,C|intron_variant|MODIFIER|ZNF580|ENSG00000213015|transcript|ENST00000592881.1|protein_coding|1/1|n.-13+1999T>C||||||	zinc finger protein 581 ; zinc finger protein 580
835455	8_106389083_G_A	0.555555555555556	1	1	C|intron_variant|MODIFIER|ZNF581|ENSG00000171425|transcript|ENST00000587252.5|protein_coding|1/1|n.-20+3393T>C||||||,C|intron_variant|MODIFIER|ZNF580|ENSG00000213015|transcript|ENST00000592881.1|protein_coding|1/1|n.-12-3392T>C||||||	zinc finger protein 581 ; zinc finger protein 580
835456	8_106390461_G_T	0.631578947368421	1	1	C|intron_variant|MODIFIER|CCDC106|ENSG00000173581|transcript|ENST00000592996.5|protein_coding|1/4|n.-101-1592G>C||||||	coiled-coil domain containing 106
835457	8_106394181_T_C	0.478260869565217	1	1	C|5_prime_UTR_variant|MODIFIER|CCDC106|ENSG00000173581|transcript|ENST00000586790.6|protein_coding|1/5|n.-14T>C|||||14|,C|5_prime_UTR_variant|MODIFIER|CCDC106|ENSG00000173581|transcript|ENST00000308964.7|protein_coding|2/6|n.-14T>C|||||14|,C|5_prime_UTR_variant|MODIFIER|CCDC106|ENSG00000173581|transcript|ENST00000588740.5|protein_coding|2/6|n.-14T>C|||||14|,C|5_prime_UTR_variant|MODIFIER|CCDC106|ENSG00000173581|transcript|ENST00000591578.5|protein_coding|2/6|n.-14T>C|||||14|,C|5_prime_UTR_variant|MODIFIER|CCDC106|ENSG00000173581|transcript|ENST00000587213.5|protein_coding|2/3|n.-14T>C|||||14|,C|5_prime_UTR_variant|MODIFIER|CCDC106|ENSG00000173581|transcript|ENST00000592996.5|protein_coding|2/5|n.-14T>C|||||14|,C|5_prime_UTR_variant|MODIFIER|CCDC106|ENSG00000173581|transcript|ENST00000591241.1|protein_coding|1/4|n.-14T>C|||||14|,C|5_prime_UTR_variant|MODIFIER|CCDC106|ENSG00000173581|transcript|ENST00000593069.1|protein_coding|2/3|n.-14T>C|||||14|,C|non_coding_transcript_exon_variant|MODIFIER|CCDC106|ENSG00000173581|transcript|ENST00000586790.6|protein_coding|1/5|n.-14T>C||||||,C|non_coding_transcript_exon_variant|MODIFIER|CCDC106|ENSG00000173581|transcript|ENST00000308964.7|protein_coding|2/6|n.-14T>C||||||,C|non_coding_transcript_exon_variant|MODIFIER|CCDC106|ENSG00000173581|transcript|ENST00000588740.5|protein_coding|2/6|n.-14T>C||||||,C|non_coding_transcript_exon_variant|MODIFIER|CCDC106|ENSG00000173581|transcript|ENST00000591578.5|protein_coding|2/6|n.-14T>C||||||,C|non_coding_transcript_exon_variant|MODIFIER|CCDC106|ENSG00000173581|transcript|ENST00000587213.5|protein_coding|2/3|n.-14T>C||||||,C|non_coding_transcript_exon_variant|MODIFIER|CCDC106|ENSG00000173581|transcript|ENST00000592996.5|protein_coding|2/5|n.-14T>C||||||,C|non_coding_transcript_exon_variant|MODIFIER|CCDC106|ENSG00000173581|transcript|ENST00000591241.1|protein_coding|1/4|n.-14T>C||||||,C|non_coding_transcript_exon_variant|MODIFIER|CCDC106|ENSG00000173581|transcript|ENST00000593069.1|protein_coding|2/3|n.-14T>C||||||,C|non_coding_transcript_exon_variant|MODIFIER|CCDC106|ENSG00000173581|transcript|ENST00000586864.1|retained_intron|1/1|n.129T>C||||||	coiled-coil domain containing 106
835458	8_106394812_A_G	0.666666666666667	1	1	INTERGENIC	NA
835459	8_106405816_T_C	0.315789473684211	0	0	G|intron_variant|MODIFIER|U2AF2|ENSG00000063244|transcript|ENST00000450554.6|protein_coding|1/11|n.49+360T>G||||||,G|intron_variant|MODIFIER|U2AF2|ENSG00000063244|transcript|ENST00000308924.9|protein_coding|1/11|n.49+360T>G||||||,G|intron_variant|MODIFIER|U2AF2|ENSG00000063244|transcript|ENST00000588850.5|retained_intron|1/4|n.72+360T>G||||||,G|intron_variant|MODIFIER|U2AF2|ENSG00000063244|transcript|ENST00000587196.2|nonsense_mediated_decay|1/6|c.43+360T>G||||||WARNING_TRANSCRIPT_NO_START_CODON	U2 small nuclear RNA auxiliary factor 2
835460	8_106480483_T_A	0.72	0	0	A|intron_variant|MODIFIER|U2AF2|ENSG00000063244|transcript|ENST00000450554.6|protein_coding|1/11|n.49+1662G>A||||||,A|intron_variant|MODIFIER|U2AF2|ENSG00000063244|transcript|ENST00000308924.9|protein_coding|1/11|n.49+1662G>A||||||,A|intron_variant|MODIFIER|U2AF2|ENSG00000063244|transcript|ENST00000588850.5|retained_intron|1/4|n.72+1662G>A||||||,A|intron_variant|MODIFIER|U2AF2|ENSG00000063244|transcript|ENST00000587196.2|nonsense_mediated_decay|1/6|c.43+1662G>A||||||WARNING_TRANSCRIPT_NO_START_CODON	U2 small nuclear RNA auxiliary factor 2
835461	8_106491617_A_G	1	0	0.525	T|intron_variant|MODIFIER|U2AF2|ENSG00000063244|transcript|ENST00000450554.6|protein_coding|1/11|n.49+2005C>T||||||,T|intron_variant|MODIFIER|U2AF2|ENSG00000063244|transcript|ENST00000308924.9|protein_coding|1/11|n.49+2005C>T||||||,T|intron_variant|MODIFIER|U2AF2|ENSG00000063244|transcript|ENST00000588850.5|retained_intron|1/4|n.72+2005C>T||||||,T|intron_variant|MODIFIER|U2AF2|ENSG00000063244|transcript|ENST00000587196.2|nonsense_mediated_decay|1/6|c.44-1704C>T||||||WARNING_TRANSCRIPT_NO_START_CODON	U2 small nuclear RNA auxiliary factor 2
835462	8_106491889_G_A	1	0	0	T|intron_variant|MODIFIER|U2AF2|ENSG00000063244|transcript|ENST00000450554.6|protein_coding|1/11|n.50-972C>T||||||,T|intron_variant|MODIFIER|U2AF2|ENSG00000063244|transcript|ENST00000308924.9|protein_coding|1/11|n.50-972C>T||||||,T|intron_variant|MODIFIER|U2AF2|ENSG00000063244|transcript|ENST00000588850.5|retained_intron|1/4|n.73-972C>T||||||,T|intron_variant|MODIFIER|U2AF2|ENSG00000063244|transcript|ENST00000587196.2|nonsense_mediated_decay|1/6|c.44-624C>T||||||WARNING_TRANSCRIPT_NO_START_CODON	U2 small nuclear RNA auxiliary factor 2
835463	8_106491938_T_C	1	0	0	C|intron_variant|MODIFIER|U2AF2|ENSG00000063244|transcript|ENST00000450554.6|protein_coding|1/11|n.50-161T>C||||||,C|intron_variant|MODIFIER|U2AF2|ENSG00000063244|transcript|ENST00000308924.9|protein_coding|1/11|n.50-161T>C||||||,C|intron_variant|MODIFIER|U2AF2|ENSG00000063244|transcript|ENST00000588850.5|retained_intron|1/4|n.73-161T>C||||||,C|intron_variant|MODIFIER|U2AF2|ENSG00000063244|transcript|ENST00000587196.2|nonsense_mediated_decay|2/6|c.*13+68T>C||||||WARNING_TRANSCRIPT_NO_START_CODON	U2 small nuclear RNA auxiliary factor 2
835464	8_106493904_G_T	1	1	1	A|intron_variant|MODIFIER|U2AF2|ENSG00000063244|transcript|ENST00000450554.6|protein_coding|2/11|n.185+60G>A||||||,A|intron_variant|MODIFIER|U2AF2|ENSG00000063244|transcript|ENST00000308924.9|protein_coding|2/11|n.185+60G>A||||||,A|intron_variant|MODIFIER|U2AF2|ENSG00000063244|transcript|ENST00000588850.5|retained_intron|2/4|n.208+60G>A||||||,A|intron_variant|MODIFIER|U2AF2|ENSG00000063244|transcript|ENST00000592867.1|retained_intron|1/1|n.138+60G>A||||||,A|intron_variant|MODIFIER|U2AF2|ENSG00000063244|transcript|ENST00000587196.2|nonsense_mediated_decay|3/6|c.*149+60G>A||||||WARNING_TRANSCRIPT_NO_START_CODON	U2 small nuclear RNA auxiliary factor 2
835465	8_106495580_A_G	1	0	0	A|intron_variant|MODIFIER|U2AF2|ENSG00000063244|transcript|ENST00000450554.6|protein_coding|7/11|n.742+135C>A||||||,A|intron_variant|MODIFIER|U2AF2|ENSG00000063244|transcript|ENST00000308924.9|protein_coding|7/11|n.742+135C>A||||||,A|intron_variant|MODIFIER|U2AF2|ENSG00000063244|transcript|ENST00000590551.1|protein_coding|2/6|n.250+135C>A||||||,A|intron_variant|MODIFIER|U2AF2|ENSG00000063244|transcript|ENST00000592874.1|nonsense_mediated_decay|5/6|c.*317+135C>A||||||WARNING_TRANSCRIPT_NO_START_CODON,A|intron_variant|MODIFIER|AC008735.2|ENSG00000267523|transcript|ENST00000589456.1|pseudogene|1/1|n.68-1497G>T||||||,A|intron_variant|MODIFIER|AC008735.2|ENSG00000267523|transcript|ENST00000585940.1|pseudogene|1/1|n.63-1485G>T||||||,A|non_coding_transcript_exon_variant|MODIFIER|U2AF2|ENSG00000063244|transcript|ENST00000587275.1|retained_intron|2/2|n.374C>A||||||	U2 small nuclear RNA auxiliary factor 2 ; novel transcript, antisense to U2AF2A
835466	8_106496791_C_T	0.974358974358974	0	0	T|intron_variant|MODIFIER|U2AF2|ENSG00000063244|transcript|ENST00000450554.6|protein_coding|7/11|n.742+304G>T||||||,T|intron_variant|MODIFIER|U2AF2|ENSG00000063244|transcript|ENST00000308924.9|protein_coding|7/11|n.742+304G>T||||||,T|intron_variant|MODIFIER|U2AF2|ENSG00000063244|transcript|ENST00000590551.1|protein_coding|2/6|n.250+304G>T||||||,T|intron_variant|MODIFIER|U2AF2|ENSG00000063244|transcript|ENST00000592874.1|nonsense_mediated_decay|5/6|c.*317+304G>T||||||WARNING_TRANSCRIPT_NO_START_CODON,T|intron_variant|MODIFIER|AC008735.2|ENSG00000267523|transcript|ENST00000589456.1|pseudogene|1/1|n.68-1666C>A||||||,T|intron_variant|MODIFIER|AC008735.2|ENSG00000267523|transcript|ENST00000585940.1|pseudogene|1/1|n.63-1654C>A||||||,T|non_coding_transcript_exon_variant|MODIFIER|U2AF2|ENSG00000063244|transcript|ENST00000587275.1|retained_intron|2/2|n.543G>T||||||	U2 small nuclear RNA auxiliary factor 2 ; novel transcript, antisense to U2AF2A
835467	8_106497409_G_A	1	0	1	T|intron_variant|MODIFIER|U2AF2|ENSG00000063244|transcript|ENST00000450554.6|protein_coding|7/11|n.742+405G>T||||||,T|intron_variant|MODIFIER|U2AF2|ENSG00000063244|transcript|ENST00000308924.9|protein_coding|7/11|n.742+405G>T||||||,T|intron_variant|MODIFIER|U2AF2|ENSG00000063244|transcript|ENST00000590551.1|protein_coding|2/6|n.250+405G>T||||||,T|intron_variant|MODIFIER|U2AF2|ENSG00000063244|transcript|ENST00000592874.1|nonsense_mediated_decay|5/6|c.*317+405G>T||||||WARNING_TRANSCRIPT_NO_START_CODON,T|intron_variant|MODIFIER|AC008735.2|ENSG00000267523|transcript|ENST00000589456.1|pseudogene|1/1|n.68-1767C>A||||||,T|intron_variant|MODIFIER|AC008735.2|ENSG00000267523|transcript|ENST00000585940.1|pseudogene|1/1|n.63-1755C>A||||||	U2 small nuclear RNA auxiliary factor 2 ; novel transcript, antisense to U2AF2A
835468	8_106500945_G_A	0.972222222222222	0	0.75	T|intron_variant|MODIFIER|U2AF2|ENSG00000063244|transcript|ENST00000450554.6|protein_coding|7/11|n.743-2177C>T||||||,T|intron_variant|MODIFIER|U2AF2|ENSG00000063244|transcript|ENST00000308924.9|protein_coding|7/11|n.743-2177C>T||||||,T|intron_variant|MODIFIER|U2AF2|ENSG00000063244|transcript|ENST00000590551.1|protein_coding|2/6|n.251-2177C>T||||||,T|intron_variant|MODIFIER|U2AF2|ENSG00000063244|transcript|ENST00000592874.1|nonsense_mediated_decay|5/6|c.*318-2177C>T||||||WARNING_TRANSCRIPT_NO_START_CODON,T|intron_variant|MODIFIER|AC008735.2|ENSG00000267523|transcript|ENST00000589456.1|pseudogene|1/1|n.68-3948G>A||||||,T|intron_variant|MODIFIER|AC008735.2|ENSG00000267523|transcript|ENST00000585940.1|pseudogene|1/1|n.63-3936G>A||||||	U2 small nuclear RNA auxiliary factor 2 ; novel transcript, antisense to U2AF2A
835469	8_106501608_G_A	1	0	0	C|intron_variant|MODIFIER|U2AF2|ENSG00000063244|transcript|ENST00000450554.6|protein_coding|9/11|n.945+123T>C||||||,C|intron_variant|MODIFIER|U2AF2|ENSG00000063244|transcript|ENST00000308924.9|protein_coding|9/11|n.945+123T>C||||||,C|intron_variant|MODIFIER|U2AF2|ENSG00000063244|transcript|ENST00000590551.1|protein_coding|4/6|n.453+123T>C||||||,C|intron_variant|MODIFIER|AC008735.2|ENSG00000267523|transcript|ENST00000589456.1|pseudogene|1/1|n.67+5734A>G||||||,C|intron_variant|MODIFIER|AC008735.2|ENSG00000267523|transcript|ENST00000585940.1|pseudogene|1/1|n.62+5734A>G||||||	U2 small nuclear RNA auxiliary factor 2 ; novel transcript, antisense to U2AF2A
835470	8_106503540_C_T	1	0	0.372093023255814	C|intron_variant|MODIFIER|U2AF2|ENSG00000063244|transcript|ENST00000450554.6|protein_coding|11/11|n.1281+350T>C||||||,C|intron_variant|MODIFIER|U2AF2|ENSG00000063244|transcript|ENST00000308924.9|protein_coding|11/11|n.1293+350T>C||||||,C|intron_variant|MODIFIER|U2AF2|ENSG00000063244|transcript|ENST00000590551.1|protein_coding|6/6|n.789+350T>C||||||,C|intron_variant|MODIFIER|AC008735.2|ENSG00000267523|transcript|ENST00000589456.1|pseudogene|1/1|n.67+4607A>G||||||,C|intron_variant|MODIFIER|AC008735.2|ENSG00000267523|transcript|ENST00000585940.1|pseudogene|1/1|n.62+4607A>G||||||	U2 small nuclear RNA auxiliary factor 2 ; novel transcript, antisense to U2AF2A
835471	8_106505310_C_T	1	0	1	A|intron_variant|MODIFIER|U2AF2|ENSG00000063244|transcript|ENST00000450554.6|protein_coding|11/11|n.1281+1029G>A||||||,A|intron_variant|MODIFIER|U2AF2|ENSG00000063244|transcript|ENST00000308924.9|protein_coding|11/11|n.1293+1029G>A||||||,A|intron_variant|MODIFIER|U2AF2|ENSG00000063244|transcript|ENST00000590551.1|protein_coding|6/6|n.789+1029G>A||||||,A|intron_variant|MODIFIER|AC008735.2|ENSG00000267523|transcript|ENST00000589456.1|pseudogene|1/1|n.67+3928C>T||||||,A|intron_variant|MODIFIER|AC008735.2|ENSG00000267523|transcript|ENST00000585940.1|pseudogene|1/1|n.62+3928C>T||||||,A|non_coding_transcript_exon_variant|MODIFIER|AC008735.1|ENSG00000267096|transcript|ENST00000592252.1|pseudogene|1/2|n.90G>A||||||	U2 small nuclear RNA auxiliary factor 2 ; novel transcript, antisense to U2AF2A ; novel transcript
835472	8_106507276_C_T	1	0	0	G|intron_variant|MODIFIER|U2AF2|ENSG00000063244|transcript|ENST00000450554.6|protein_coding|11/11|n.1281+1414A>G||||||,G|intron_variant|MODIFIER|U2AF2|ENSG00000063244|transcript|ENST00000308924.9|protein_coding|11/11|n.1293+1414A>G||||||,G|intron_variant|MODIFIER|U2AF2|ENSG00000063244|transcript|ENST00000590551.1|protein_coding|6/6|n.789+1414A>G||||||,G|intron_variant|MODIFIER|AC008735.2|ENSG00000267523|transcript|ENST00000589456.1|pseudogene|1/1|n.67+3543T>C||||||,G|intron_variant|MODIFIER|AC008735.1|ENSG00000267096|transcript|ENST00000592252.1|pseudogene|1/1|n.110-271A>G||||||,G|intron_variant|MODIFIER|AC008735.2|ENSG00000267523|transcript|ENST00000585940.1|pseudogene|1/1|n.62+3543T>C||||||	U2 small nuclear RNA auxiliary factor 2 ; novel transcript, antisense to U2AF2A ; novel transcript
835473	8_106507824_C_A	1	0	0.58695652173913	G|intron_variant|MODIFIER|U2AF2|ENSG00000063244|transcript|ENST00000450554.6|protein_coding|11/11|n.1282-1523A>G||||||,G|intron_variant|MODIFIER|U2AF2|ENSG00000063244|transcript|ENST00000308924.9|protein_coding|11/11|n.1294-1523A>G||||||,G|intron_variant|MODIFIER|U2AF2|ENSG00000063244|transcript|ENST00000590551.1|protein_coding|6/6|n.790-1523A>G||||||,G|intron_variant|MODIFIER|AC008735.2|ENSG00000267523|transcript|ENST00000589456.1|pseudogene|1/1|n.67+2238T>C||||||,G|intron_variant|MODIFIER|AC008735.2|ENSG00000267523|transcript|ENST00000585940.1|pseudogene|1/1|n.62+2238T>C||||||	U2 small nuclear RNA auxiliary factor 2 ; novel transcript, antisense to U2AF2A
835474	8_106517735_A_G	1	0	0.422222222222222	INTERGENIC	NA
835475	8_106517993_C_T	1	0	0.58974358974359	T|intron_variant|MODIFIER|EPN1|ENSG00000063245|transcript|ENST00000085079.11|protein_coding|1/9|n.-102+296C>T||||||,T|intron_variant|MODIFIER|EPN1|ENSG00000063245|transcript|ENST00000270460.11|protein_coding|1/10|n.-102+296C>T||||||	epsin 1
835476	8_106525446_A_G	1	1	1	G|intron_variant|MODIFIER|EPN1|ENSG00000063245|transcript|ENST00000085079.11|protein_coding|1/9|n.-101-552C>G||||||,G|intron_variant|MODIFIER|EPN1|ENSG00000063245|transcript|ENST00000411543.6|protein_coding|2/10|n.232+241C>G||||||,G|intron_variant|MODIFIER|EPN1|ENSG00000063245|transcript|ENST00000270460.11|protein_coding|1/10|n.-101-552C>G||||||	epsin 1
835477	8_106526432_T_C	0.3	0	0	T|intron_variant|MODIFIER|EPN1|ENSG00000063245|transcript|ENST00000085079.11|protein_coding|2/9|n.228+214A>T||||||,T|intron_variant|MODIFIER|EPN1|ENSG00000063245|transcript|ENST00000411543.6|protein_coding|3/10|n.561+214A>T||||||,T|intron_variant|MODIFIER|EPN1|ENSG00000063245|transcript|ENST00000270460.11|protein_coding|2/10|n.228+214A>T||||||	epsin 1
835478	8_106527513_G_A	1	0	0	T|intron_variant|MODIFIER|EPN1|ENSG00000063245|transcript|ENST00000085079.11|protein_coding|2/9|n.228+1049C>T||||||,T|intron_variant|MODIFIER|EPN1|ENSG00000063245|transcript|ENST00000411543.6|protein_coding|3/10|n.561+1049C>T||||||,T|intron_variant|MODIFIER|EPN1|ENSG00000063245|transcript|ENST00000270460.11|protein_coding|2/10|n.228+1049C>T||||||	epsin 1
835479	8_106527793_G_A	1	0	0.425	A|intron_variant|MODIFIER|EPN1|ENSG00000063245|transcript|ENST00000085079.11|protein_coding|2/9|n.229-980G>A||||||,A|intron_variant|MODIFIER|EPN1|ENSG00000063245|transcript|ENST00000411543.6|protein_coding|3/10|n.562-980G>A||||||,A|intron_variant|MODIFIER|EPN1|ENSG00000063245|transcript|ENST00000270460.11|protein_coding|2/10|n.229-980G>A||||||,A|intron_variant|MODIFIER|EPN1|ENSG00000063245|transcript|ENST00000591743.1|processed_transcript|1/4|n.95-980G>A||||||	epsin 1
835480	8_106528494_T_C	0.257142857142857	0	0	T|intron_variant|MODIFIER|EPN1|ENSG00000063245|transcript|ENST00000085079.11|protein_coding|2/9|n.229-536G>T||||||,T|intron_variant|MODIFIER|EPN1|ENSG00000063245|transcript|ENST00000411543.6|protein_coding|3/10|n.562-536G>T||||||,T|intron_variant|MODIFIER|EPN1|ENSG00000063245|transcript|ENST00000270460.11|protein_coding|2/10|n.229-536G>T||||||,T|intron_variant|MODIFIER|EPN1|ENSG00000063245|transcript|ENST00000591743.1|processed_transcript|1/4|n.95-536G>T||||||	epsin 1
835481	8_106528570_G_A	0.230769230769231	0	0	A|intron_variant|MODIFIER|EPN1|ENSG00000063245|transcript|ENST00000085079.11|protein_coding|3/9|n.478+1048G>A||||||,A|intron_variant|MODIFIER|EPN1|ENSG00000063245|transcript|ENST00000411543.6|protein_coding|4/10|n.811+1048G>A||||||,A|intron_variant|MODIFIER|EPN1|ENSG00000063245|transcript|ENST00000270460.11|protein_coding|3/10|n.478+1048G>A||||||,A|intron_variant|MODIFIER|EPN1|ENSG00000063245|transcript|ENST00000591743.1|processed_transcript|2/4|n.344+1048G>A||||||	epsin 1
835482	8_106542481_T_C	0.291666666666667	0	0	C|intron_variant|MODIFIER|EPN1|ENSG00000063245|transcript|ENST00000085079.11|protein_coding|8/9|n.1187-455T>C||||||,C|intron_variant|MODIFIER|EPN1|ENSG00000063245|transcript|ENST00000411543.6|protein_coding|9/10|n.1523-455T>C||||||,C|intron_variant|MODIFIER|EPN1|ENSG00000063245|transcript|ENST00000270460.11|protein_coding|9/10|n.1265-455T>C||||||,C|intron_variant|MODIFIER|EPN1|ENSG00000063245|transcript|ENST00000589704.1|protein_coding|2/2|c.112+1234T>C||||||WARNING_TRANSCRIPT_NO_START_CODON,C|non_coding_transcript_exon_variant|MODIFIER|AC010525.1|ENSG00000267117|transcript|ENST00000585559.1|pseudogene|1/1|n.288A>G||||||	epsin 1 ; novel transcript, antisense to EPN1
835483	8_106544139_C_T	1	0	0.743589743589744	T|3_prime_UTR_variant|MODIFIER|EPN1|ENSG00000063245|transcript|ENST00000270460.11|protein_coding|11/11|n.*2299C>T|||||2299|,T|intron_variant|MODIFIER|EPN1|ENSG00000063245|transcript|ENST00000587937.1|processed_transcript|1/1|n.415-56C>T||||||,T|intron_variant|MODIFIER|EPN1|ENSG00000063245|transcript|ENST00000589704.1|protein_coding|2/2|c.112+4615C>T||||||WARNING_TRANSCRIPT_NO_START_CODON,T|non_coding_transcript_exon_variant|MODIFIER|EPN1|ENSG00000063245|transcript|ENST00000270460.11|protein_coding|11/11|n.*2299C>T||||||	epsin 1
835484	8_106544679_C_T	0.368421052631579	0	0	A|3_prime_UTR_variant|MODIFIER|EPN1|ENSG00000063245|transcript|ENST00000270460.11|protein_coding|11/11|n.*2864T>A|||||2864|,A|intron_variant|MODIFIER|EPN1|ENSG00000063245|transcript|ENST00000589704.1|protein_coding|2/2|c.112+5180T>A||||||WARNING_TRANSCRIPT_NO_START_CODON,A|non_coding_transcript_exon_variant|MODIFIER|EPN1|ENSG00000063245|transcript|ENST00000270460.11|protein_coding|11/11|n.*2864T>A||||||	epsin 1
835485	8_106550188_C_T	1	0	0.454545454545455	A|3_prime_UTR_variant|MODIFIER|EPN1|ENSG00000063245|transcript|ENST00000270460.11|protein_coding|11/11|n.*8465G>A|||||8465|,A|intron_variant|MODIFIER|EPN1|ENSG00000063245|transcript|ENST00000589704.1|protein_coding|2/2|c.113-5905G>A||||||WARNING_TRANSCRIPT_NO_START_CODON,A|non_coding_transcript_exon_variant|MODIFIER|EPN1|ENSG00000063245|transcript|ENST00000270460.11|protein_coding|11/11|n.*8465G>A||||||	epsin 1
835486	8_106550279_G_A	1	0	0.533333333333333	T|3_prime_UTR_variant|MODIFIER|EPN1|ENSG00000063245|transcript|ENST00000270460.11|protein_coding|11/11|n.*9294G>T|||||9294|,T|intron_variant|MODIFIER|EPN1|ENSG00000063245|transcript|ENST00000589704.1|protein_coding|2/2|c.113-5076G>T||||||WARNING_TRANSCRIPT_NO_START_CODON,T|non_coding_transcript_exon_variant|MODIFIER|EPN1|ENSG00000063245|transcript|ENST00000270460.11|protein_coding|11/11|n.*9294G>T||||||	epsin 1
835487	8_106554395_A_C	1	0	0	G|3_prime_UTR_variant|MODIFIER|EPN1|ENSG00000063245|transcript|ENST00000270460.11|protein_coding|11/11|n.*10542T>G|||||10542|,G|intron_variant|MODIFIER|EPN1|ENSG00000063245|transcript|ENST00000589704.1|protein_coding|2/2|c.113-3828T>G||||||WARNING_TRANSCRIPT_NO_START_CODON,G|non_coding_transcript_exon_variant|MODIFIER|EPN1|ENSG00000063245|transcript|ENST00000270460.11|protein_coding|11/11|n.*10542T>G||||||	epsin 1
835488	8_106554717_C_T	1	0	0.380952380952381	G|3_prime_UTR_variant|MODIFIER|NLRP9|ENSG00000185792|transcript|ENST00000332836.7|protein_coding|9/9|n.*36G>C|||||36|,G|3_prime_UTR_variant|MODIFIER|EPN1|ENSG00000063245|transcript|ENST00000270460.11|protein_coding|11/11|n.*13526C>G|||||13526|,G|intron_variant|MODIFIER|EPN1|ENSG00000063245|transcript|ENST00000589704.1|protein_coding|2/2|c.113-844C>G||||||WARNING_TRANSCRIPT_NO_START_CODON,G|non_coding_transcript_exon_variant|MODIFIER|NLRP9|ENSG00000185792|transcript|ENST00000332836.7|protein_coding|9/9|n.*36G>C||||||,G|non_coding_transcript_exon_variant|MODIFIER|EPN1|ENSG00000063245|transcript|ENST00000270460.11|protein_coding|11/11|n.*13526C>G||||||	NLR family pyrin domain containing 9 ; epsin 1
835489	8_106555319_T_C	0.75	0	0.5625	T|intron_variant|MODIFIER|NLRP9|ENSG00000185792|transcript|ENST00000332836.7|protein_coding|8/8|n.2844-1111G>A||||||	NLR family pyrin domain containing 9
835490	8_106558119_G_C	0.222222222222222	0	0	G|intron_variant|MODIFIER|NLRP9|ENSG00000185792|transcript|ENST00000590200.1|protein_coding|3/8|c.1994+2074A>C||||||WARNING_TRANSCRIPT_NO_STOP_CODON,G|intron_variant|MODIFIER|NLRP9|ENSG00000185792|transcript|ENST00000332836.7|protein_coding|3/8|n.1994+2074A>C||||||	NLR family pyrin domain containing 9
835491	8_106559840_A_G	0.434782608695652	0	0	A|intron_variant|MODIFIER|NLRP9|ENSG00000185792|transcript|ENST00000590200.1|protein_coding|1/8|c.281-1604C>T||||||WARNING_TRANSCRIPT_NO_STOP_CODON,A|intron_variant|MODIFIER|NLRP9|ENSG00000185792|transcript|ENST00000332836.7|protein_coding|1/8|n.281-1604C>T||||||	NLR family pyrin domain containing 9
835492	8_106560739_C_G	0.259259259259259	0	0	G|intron_variant|MODIFIER|NLRP9|ENSG00000185792|transcript|ENST00000590200.1|protein_coding|1/8|c.280+1617T>C||||||WARNING_TRANSCRIPT_NO_STOP_CODON,G|intron_variant|MODIFIER|NLRP9|ENSG00000185792|transcript|ENST00000332836.7|protein_coding|1/8|n.280+1617T>C||||||	NLR family pyrin domain containing 9
835493	8_106567453_C_T	0.769230769230769	0	0.478260869565217	G|intron_variant|MODIFIER|NLRP9|ENSG00000185792|transcript|ENST00000590200.1|protein_coding|1/8|c.280+16T>C||||||WARNING_TRANSCRIPT_NO_STOP_CODON,G|intron_variant|MODIFIER|NLRP9|ENSG00000185792|transcript|ENST00000332836.7|protein_coding|1/8|n.280+16T>C||||||	NLR family pyrin domain containing 9
835494	8_106568132_T_C	1	1	0.407407407407407	G|synonymous_variant|LOW|NLRP9|ENSG00000185792|transcript|ENST00000590200.1|protein_coding|1/9|c.69T>C|p.Phe23Phe|69/2958|69/2958|23/985||WARNING_TRANSCRIPT_NO_STOP_CODON,G|non_coding_transcript_exon_variant|MODIFIER|NLRP9|ENSG00000185792|transcript|ENST00000332836.7|protein_coding|1/9|n.69T>C||||||	NLR family pyrin domain containing 9
835495	8_106572609_C_G	0.652173913043478	0	0.428571428571429	INTERGENIC	NA
835496	8_106573026_C_T	0.44	0	0	INTERGENIC	NA
835497	8_106575145_T_C	0.241379310344828	0	0	INTERGENIC	NA
835498	8_106576783_C_T	0.464285714285714	0	0	INTERGENIC	NA
835499	8_106577119_C_T	0.419354838709677	0	0	INTERGENIC	NA
835500	8_106587243_G_A	0.724137931034483	0	0.705882352941177	INTERGENIC	NA
835501	8_106598781_G_A	0.875	0	0.48	INTERGENIC	NA
835502	8_106601701_G_T	0.636363636363636	0	0.542857142857143	INTERGENIC	NA
835503	8_106603254_G_A	0.678571428571429	0	0.553191489361702	INTERGENIC	NA
835504	8_106606023_G_A	0.666666666666667	1	1	INTERGENIC	NA
835505	8_106611036_A_G	0.805555555555556	1	1	INTERGENIC	NA
835506	8_106614671_G_A	0.323529411764706	0	0	INTERGENIC	NA
835507	8_106617812_C_T	0.777777777777778	0	0.510204081632653	INTERGENIC	NA
835508	8_106621027_C_T	0.538461538461538	0	0.62	INTERGENIC	NA
835509	8_106621192_A_C	0.633333333333333	0	0.425	INTERGENIC	NA
835510	8_106623623_G_A	0.7	1	1	A|intron_variant|MODIFIER|RFPL4A|ENSG00000223638|transcript|ENST00000434937.2|protein_coding|1/2|n.-10+1133C>A||||||	ret finger protein like 4A
835511	8_106625272_G_A	0.611111111111111	0	0.575	T|intron_variant|MODIFIER|RFPL4A|ENSG00000223638|transcript|ENST00000434937.2|protein_coding|1/2|n.-9-237A>T||||||	ret finger protein like 4A
835512	8_106625534_T_C	0.666666666666667	1	0.948275862068966	A|intron_variant|MODIFIER|RFPL4A|ENSG00000223638|transcript|ENST00000434937.2|protein_coding|2/2|n.287-228T>A||||||	ret finger protein like 4A
835513	8_106625728_C_T	0.6	0	0.470588235294118	INTERGENIC	NA
835514	8_106626282_G_T	0.761904761904762	1	0.96551724137931	INTERGENIC	NA
835515	8_106630912_A_G	0.464285714285714	0.91304347826087	1	INTERGENIC	NA
835516	8_106636123_A_G	0.75	0	0.513513513513513	INTERGENIC	NA
835517	8_106637573_C_T	0.72	1	1	A|intron_variant|MODIFIER|RFPL4AL1|ENSG00000229292|transcript|ENST00000341750.5|protein_coding|1/2|n.-10+439C>A||||||	ret finger protein like 4A like 1
835518	8_106640083_C_T	0.4	0	0.4	A|intron_variant|MODIFIER|RFPL4AL1|ENSG00000229292|transcript|ENST00000341750.5|protein_coding|1/2|n.-10+1244C>A||||||	ret finger protein like 4A like 1
835519	8_106640496_C_A	0.523809523809524	0	0.509090909090909	A|intron_variant|MODIFIER|RFPL4AL1|ENSG00000229292|transcript|ENST00000341750.5|protein_coding|1/2|n.-9-224G>A||||||	ret finger protein like 4A like 1
835520	8_106645959_T_G	0.473684210526316	1	0.9375	A|intron_variant|MODIFIER|RFPL4AL1|ENSG00000229292|transcript|ENST00000341750.5|protein_coding|2/2|n.287-236G>A||||||	ret finger protein like 4A like 1
835521	8_106646930_T_C	0.633333333333333	0	0.545454545454545	G|non_coding_transcript_exon_variant|MODIFIER|RFPL4AL1|ENSG00000229292|transcript|ENST00000341750.5|protein_coding|3/3|n.297C>G||||||	ret finger protein like 4A like 1
835522	8_106657862_T_G	0.785714285714286	0	0	INTERGENIC	NA
835523	8_106662431_T_C	0.666666666666667	0	0.509803921568627	T|non_coding_transcript_exon_variant|MODIFIER|RFPL4AP1|ENSG00000255238|transcript|ENST00000530883.1|processed_pseudogene|2/2|n.687G>T||||||	ret finger protein like 4A pseudogene 1
835524	8_106673844_G_A	0.818181818181818	1	1	A|3_prime_UTR_variant|MODIFIER|NLRP11|ENSG00000179873|transcript|ENST00000592953.5|protein_coding|9/9|n.*135A>T|||||135|,A|3_prime_UTR_variant|MODIFIER|NLRP11|ENSG00000179873|transcript|ENST00000589093.5|protein_coding|10/10|n.*135A>T|||||135|,A|3_prime_UTR_variant|MODIFIER|NLRP11|ENSG00000179873|transcript|ENST00000590409.5|nonsense_mediated_decay|12/12|n.*1051A>T|||||10746|,A|3_prime_UTR_variant|MODIFIER|NLRP11|ENSG00000179873|transcript|ENST00000589824.6|protein_coding|8/8|n.*135A>T|||||135|,A|non_coding_transcript_exon_variant|MODIFIER|NLRP11|ENSG00000179873|transcript|ENST00000592953.5|protein_coding|9/9|n.*135A>T||||||,A|non_coding_transcript_exon_variant|MODIFIER|NLRP11|ENSG00000179873|transcript|ENST00000589093.5|protein_coding|10/10|n.*135A>T||||||,A|non_coding_transcript_exon_variant|MODIFIER|NLRP11|ENSG00000179873|transcript|ENST00000590409.5|nonsense_mediated_decay|12/12|n.*1051A>T||||||,A|non_coding_transcript_exon_variant|MODIFIER|NLRP11|ENSG00000179873|transcript|ENST00000589824.6|protein_coding|8/8|n.*135A>T||||||	NLR family pyrin domain containing 11
835525	8_106679043_C_T	0.709677419354839	0	0.565217391304348	G|intron_variant|MODIFIER|NLRP11|ENSG00000179873|transcript|ENST00000592953.5|protein_coding|5/8|n.2045+1044T>C||||||,G|intron_variant|MODIFIER|NLRP11|ENSG00000179873|transcript|ENST00000589093.5|protein_coding|6/9|n.2342+1044T>C||||||,G|intron_variant|MODIFIER|NLRP11|ENSG00000179873|transcript|ENST00000590409.5|nonsense_mediated_decay|8/11|n.*159+1044T>C||||||,G|intron_variant|MODIFIER|NLRP11|ENSG00000179873|transcript|ENST00000593244.5|nonsense_mediated_decay|10/10|n.*321+1044T>C||||||,G|intron_variant|MODIFIER|NLRP11|ENSG00000179873|transcript|ENST00000589824.6|protein_coding|4/7|n.2180+1044T>C||||||	NLR family pyrin domain containing 11
835526	8_106693319_C_T	0.481481481481481	0	0	G|intron_variant|MODIFIER|NLRP11|ENSG00000179873|transcript|ENST00000592953.5|protein_coding|4/8|n.1875-1534T>C||||||,G|intron_variant|MODIFIER|NLRP11|ENSG00000179873|transcript|ENST00000589093.5|protein_coding|5/9|n.2172-1534T>C||||||,G|intron_variant|MODIFIER|NLRP11|ENSG00000179873|transcript|ENST00000590409.5|nonsense_mediated_decay|7/11|n.1950+445T>C||||||,G|intron_variant|MODIFIER|NLRP11|ENSG00000179873|transcript|ENST00000593244.5|nonsense_mediated_decay|9/10|n.*150+445T>C||||||,G|intron_variant|MODIFIER|NLRP11|ENSG00000179873|transcript|ENST00000589824.6|protein_coding|3/7|n.2010-1534T>C||||||	NLR family pyrin domain containing 11
835527	8_106697816_T_A	0.684210526315789	1	1	C|intron_variant|MODIFIER|NLRP11|ENSG00000179873|transcript|ENST00000592953.5|protein_coding|3/8|n.1706+2413C>G||||||,C|intron_variant|MODIFIER|NLRP11|ENSG00000179873|transcript|ENST00000589093.5|protein_coding|4/9|n.2003+2413C>G||||||,C|intron_variant|MODIFIER|NLRP11|ENSG00000179873|transcript|ENST00000590409.5|nonsense_mediated_decay|5/11|n.1706+2413C>G||||||,C|intron_variant|MODIFIER|NLRP11|ENSG00000179873|transcript|ENST00000593244.5|nonsense_mediated_decay|6/10|n.2003+2413C>G||||||,C|intron_variant|MODIFIER|NLRP11|ENSG00000179873|transcript|ENST00000589824.6|protein_coding|2/7|n.1841+3329C>G||||||	NLR family pyrin domain containing 11
835528	8_106698971_C_T	0.555555555555556	1	0.953488372093023	G|intron_variant|MODIFIER|NLRP11|ENSG00000179873|transcript|ENST00000592953.5|protein_coding|3/8|n.1706+1416T>C||||||,G|intron_variant|MODIFIER|NLRP11|ENSG00000179873|transcript|ENST00000589093.5|protein_coding|4/9|n.2003+1416T>C||||||,G|intron_variant|MODIFIER|NLRP11|ENSG00000179873|transcript|ENST00000590409.5|nonsense_mediated_decay|5/11|n.1706+1416T>C||||||,G|intron_variant|MODIFIER|NLRP11|ENSG00000179873|transcript|ENST00000593244.5|nonsense_mediated_decay|6/10|n.2003+1416T>C||||||,G|intron_variant|MODIFIER|NLRP11|ENSG00000179873|transcript|ENST00000589824.6|protein_coding|2/7|n.1841+2332T>C||||||	NLR family pyrin domain containing 11
835529	8_106700228_C_G	0.827586206896552	0	0.361111111111111	G|intron_variant|MODIFIER|NLRP11|ENSG00000179873|transcript|ENST00000592953.5|protein_coding|2/8|n.1545-145T>C||||||,G|intron_variant|MODIFIER|NLRP11|ENSG00000179873|transcript|ENST00000589093.5|protein_coding|3/9|n.1842-145T>C||||||,G|intron_variant|MODIFIER|NLRP11|ENSG00000179873|transcript|ENST00000590409.5|nonsense_mediated_decay|4/11|n.1545-145T>C||||||,G|intron_variant|MODIFIER|NLRP11|ENSG00000179873|transcript|ENST00000593244.5|nonsense_mediated_decay|5/10|n.1842-145T>C||||||,G|intron_variant|MODIFIER|NLRP11|ENSG00000179873|transcript|ENST00000589824.6|protein_coding|2/7|n.1841+610T>C||||||	NLR family pyrin domain containing 11
835530	8_106703453_G_T	0.529411764705882	0	0.351351351351351	G|intron_variant|MODIFIER|NLRP11|ENSG00000179873|transcript|ENST00000592953.5|protein_coding|2/8|n.1544+339A>C||||||,G|intron_variant|MODIFIER|NLRP11|ENSG00000179873|transcript|ENST00000589093.5|protein_coding|3/9|n.1841+339A>C||||||,G|intron_variant|MODIFIER|NLRP11|ENSG00000179873|transcript|ENST00000590409.5|nonsense_mediated_decay|4/11|n.1544+339A>C||||||,G|intron_variant|MODIFIER|NLRP11|ENSG00000179873|transcript|ENST00000593244.5|nonsense_mediated_decay|5/10|n.1841+339A>C||||||,G|intron_variant|MODIFIER|NLRP11|ENSG00000179873|transcript|ENST00000589824.6|protein_coding|2/7|n.1841+339A>C||||||	NLR family pyrin domain containing 11
835531	8_106706104_G_A	0.67741935483871	1	1	A|non_coding_transcript_exon_variant|MODIFIER|NLRP11|ENSG00000179873|transcript|ENST00000592953.5|protein_coding|2/9|n.384C>T||||||,A|non_coding_transcript_exon_variant|MODIFIER|NLRP11|ENSG00000179873|transcript|ENST00000589093.5|protein_coding|3/10|n.681C>T||||||,A|non_coding_transcript_exon_variant|MODIFIER|NLRP11|ENSG00000179873|transcript|ENST00000590409.5|nonsense_mediated_decay|4/12|n.384C>T||||||,A|non_coding_transcript_exon_variant|MODIFIER|NLRP11|ENSG00000179873|transcript|ENST00000593244.5|nonsense_mediated_decay|5/11|n.681C>T||||||,A|non_coding_transcript_exon_variant|MODIFIER|NLRP11|ENSG00000179873|transcript|ENST00000589824.6|protein_coding|2/8|n.681C>T||||||	NLR family pyrin domain containing 11
835532	8_106708888_G_A	0.64	1	0.976190476190476	A|intron_variant|MODIFIER|NLRP11|ENSG00000179873|transcript|ENST00000592953.5|protein_coding|1/8|n.-26-4436G>T||||||,A|intron_variant|MODIFIER|NLRP11|ENSG00000179873|transcript|ENST00000589093.5|protein_coding|2/9|n.271+3130G>T||||||,A|intron_variant|MODIFIER|NLRP11|ENSG00000179873|transcript|ENST00000590409.5|nonsense_mediated_decay|3/11|n.-26-4436G>T||||||,A|intron_variant|MODIFIER|NLRP11|ENSG00000179873|transcript|ENST00000593244.5|nonsense_mediated_decay|4/10|n.271+3130G>T||||||,A|intron_variant|MODIFIER|NLRP11|ENSG00000179873|transcript|ENST00000593208.1|protein_coding|3/3|c.-26-4436G>T||||||WARNING_TRANSCRIPT_INCOMPLETE,A|intron_variant|MODIFIER|NLRP11|ENSG00000179873|transcript|ENST00000589824.6|protein_coding|1/7|n.271+3130G>T||||||	NLR family pyrin domain containing 11
835533	8_106711741_T_C	0.666666666666667	1	1	A|intron_variant|MODIFIER|NLRP11|ENSG00000179873|transcript|ENST00000592953.5|protein_coding|1/8|n.-26-4516C>T||||||,A|intron_variant|MODIFIER|NLRP11|ENSG00000179873|transcript|ENST00000589093.5|protein_coding|2/9|n.271+3050C>T||||||,A|intron_variant|MODIFIER|NLRP11|ENSG00000179873|transcript|ENST00000590409.5|nonsense_mediated_decay|3/11|n.-26-4516C>T||||||,A|intron_variant|MODIFIER|NLRP11|ENSG00000179873|transcript|ENST00000593244.5|nonsense_mediated_decay|4/10|n.271+3050C>T||||||,A|intron_variant|MODIFIER|NLRP11|ENSG00000179873|transcript|ENST00000593208.1|protein_coding|3/3|c.-26-4516C>T||||||WARNING_TRANSCRIPT_INCOMPLETE,A|intron_variant|MODIFIER|NLRP11|ENSG00000179873|transcript|ENST00000589824.6|protein_coding|1/7|n.271+3050C>T||||||	NLR family pyrin domain containing 11
835534	8_106718329_C_T	0.6875	0.941176470588235	1	T|intron_variant|MODIFIER|NLRP11|ENSG00000179873|transcript|ENST00000592953.5|protein_coding|1/8|n.-26-10495T>A||||||,T|intron_variant|MODIFIER|NLRP11|ENSG00000179873|transcript|ENST00000589093.5|protein_coding|1/9|n.-62-2597T>A||||||,T|intron_variant|MODIFIER|NLRP11|ENSG00000179873|transcript|ENST00000590409.5|nonsense_mediated_decay|3/11|n.-26-10495T>A||||||,T|intron_variant|MODIFIER|NLRP11|ENSG00000179873|transcript|ENST00000593244.5|nonsense_mediated_decay|3/10|n.-62-2597T>A||||||,T|intron_variant|MODIFIER|NLRP11|ENSG00000179873|transcript|ENST00000593208.1|protein_coding|3/3|c.-26-10495T>A||||||WARNING_TRANSCRIPT_INCOMPLETE	NLR family pyrin domain containing 11
835535	8_106729894_G_A	0.692307692307692	0	0.48936170212766	A|intron_variant|MODIFIER|NLRP11|ENSG00000179873|transcript|ENST00000592953.5|protein_coding|1/8|n.-27+9666A>T||||||,A|intron_variant|MODIFIER|NLRP11|ENSG00000179873|transcript|ENST00000589093.5|protein_coding|1/9|n.-62-4061A>T||||||,A|intron_variant|MODIFIER|NLRP11|ENSG00000179873|transcript|ENST00000590409.5|nonsense_mediated_decay|3/11|n.-27+9666A>T||||||,A|intron_variant|MODIFIER|NLRP11|ENSG00000179873|transcript|ENST00000593244.5|nonsense_mediated_decay|3/10|n.-62-4061A>T||||||,A|intron_variant|MODIFIER|NLRP11|ENSG00000179873|transcript|ENST00000593208.1|protein_coding|3/3|c.-27+9666A>T||||||WARNING_TRANSCRIPT_INCOMPLETE	NLR family pyrin domain containing 11
835536	8_106737187_G_A	0.52	0	0.318181818181818	G|intron_variant|MODIFIER|NLRP11|ENSG00000179873|transcript|ENST00000592953.5|protein_coding|1/8|n.-27+2139G>C||||||,G|intron_variant|MODIFIER|NLRP11|ENSG00000179873|transcript|ENST00000589093.5|protein_coding|1/9|n.-63+2139G>C||||||,G|intron_variant|MODIFIER|NLRP11|ENSG00000179873|transcript|ENST00000590409.5|nonsense_mediated_decay|3/11|n.-27+2139G>C||||||,G|intron_variant|MODIFIER|NLRP11|ENSG00000179873|transcript|ENST00000593244.5|nonsense_mediated_decay|3/10|n.-63+2139G>C||||||,G|intron_variant|MODIFIER|NLRP11|ENSG00000179873|transcript|ENST00000593208.1|protein_coding|3/3|c.-27+2139G>C||||||WARNING_TRANSCRIPT_INCOMPLETE	NLR family pyrin domain containing 11
835537	8_106737882_G_A	0.4	1	1	A|intron_variant|MODIFIER|NLRP11|ENSG00000179873|transcript|ENST00000592953.5|protein_coding|1/8|n.-27+1755C>T||||||,A|intron_variant|MODIFIER|NLRP11|ENSG00000179873|transcript|ENST00000589093.5|protein_coding|1/9|n.-63+1755C>T||||||,A|intron_variant|MODIFIER|NLRP11|ENSG00000179873|transcript|ENST00000590409.5|nonsense_mediated_decay|3/11|n.-27+1755C>T||||||,A|intron_variant|MODIFIER|NLRP11|ENSG00000179873|transcript|ENST00000593244.5|nonsense_mediated_decay|3/10|n.-63+1755C>T||||||,A|intron_variant|MODIFIER|NLRP11|ENSG00000179873|transcript|ENST00000593208.1|protein_coding|3/3|c.-27+1755C>T||||||WARNING_TRANSCRIPT_INCOMPLETE	NLR family pyrin domain containing 11
835538	8_106742245_G_A	0.32	0	0	T|intron_variant|MODIFIER|NLRP11|ENSG00000179873|transcript|ENST00000592953.5|protein_coding|1/8|n.-27+711G>A||||||,T|intron_variant|MODIFIER|NLRP11|ENSG00000179873|transcript|ENST00000589093.5|protein_coding|1/9|n.-63+711G>A||||||,T|intron_variant|MODIFIER|NLRP11|ENSG00000179873|transcript|ENST00000590409.5|nonsense_mediated_decay|3/11|n.-27+711G>A||||||,T|intron_variant|MODIFIER|NLRP11|ENSG00000179873|transcript|ENST00000593244.5|nonsense_mediated_decay|3/10|n.-63+711G>A||||||,T|intron_variant|MODIFIER|NLRP11|ENSG00000179873|transcript|ENST00000593208.1|protein_coding|3/3|c.-27+711G>A||||||WARNING_TRANSCRIPT_INCOMPLETE	NLR family pyrin domain containing 11
835539	8_106744765_G_A	0.225806451612903	0	0	C|intron_variant|MODIFIER|NLRP11|ENSG00000179873|transcript|ENST00000592953.5|protein_coding|1/8|n.-27+242A>G||||||,C|intron_variant|MODIFIER|NLRP11|ENSG00000179873|transcript|ENST00000589093.5|protein_coding|1/9|n.-63+242A>G||||||,C|intron_variant|MODIFIER|NLRP11|ENSG00000179873|transcript|ENST00000590409.5|nonsense_mediated_decay|3/11|n.-27+242A>G||||||,C|intron_variant|MODIFIER|NLRP11|ENSG00000179873|transcript|ENST00000593244.5|nonsense_mediated_decay|3/10|n.-63+242A>G||||||,C|intron_variant|MODIFIER|NLRP11|ENSG00000179873|transcript|ENST00000593208.1|protein_coding|3/3|c.-27+242A>G||||||WARNING_TRANSCRIPT_INCOMPLETE	NLR family pyrin domain containing 11
835540	8_106756853_T_A	1	0	1	T|splice_region_variant&intron_variant|LOW|NLRP11|ENSG00000179873|transcript|ENST00000590409.5|nonsense_mediated_decay|2/11|n.-158-6G>A||||||,T|splice_region_variant&intron_variant|LOW|NLRP11|ENSG00000179873|transcript|ENST00000593244.5|nonsense_mediated_decay|2/10|n.-194-6G>A||||||,T|splice_region_variant&intron_variant|LOW|NLRP11|ENSG00000179873|transcript|ENST00000593208.1|protein_coding|2/3|c.-158-6G>A||||||WARNING_TRANSCRIPT_INCOMPLETE	NLR family pyrin domain containing 11
835541	8_106756888_C_G	1	0	1	T|intron_variant|MODIFIER|NLRP11|ENSG00000179873|transcript|ENST00000590409.5|nonsense_mediated_decay|2/11|n.-158-172G>A||||||,T|intron_variant|MODIFIER|NLRP11|ENSG00000179873|transcript|ENST00000593244.5|nonsense_mediated_decay|2/10|n.-194-172G>A||||||,T|intron_variant|MODIFIER|NLRP11|ENSG00000179873|transcript|ENST00000593208.1|protein_coding|2/3|c.-158-172G>A||||||WARNING_TRANSCRIPT_INCOMPLETE	NLR family pyrin domain containing 11
835542	8_106760429_A_G	0.692307692307692	0	0	A|5_prime_UTR_premature_start_codon_gain_variant|LOW|NLRP11|ENSG00000179873|transcript|ENST00000590409.5|nonsense_mediated_decay|2/12|n.-245C>T||||||,A|5_prime_UTR_premature_start_codon_gain_variant|LOW|NLRP11|ENSG00000179873|transcript|ENST00000593244.5|nonsense_mediated_decay|2/11|n.-281C>T||||||,A|5_prime_UTR_premature_start_codon_gain_variant|LOW|NLRP11|ENSG00000179873|transcript|ENST00000593208.1|protein_coding|2/4|c.-245C>T||||||WARNING_TRANSCRIPT_INCOMPLETE,A|5_prime_UTR_variant|MODIFIER|NLRP11|ENSG00000179873|transcript|ENST00000590409.5|nonsense_mediated_decay|2/12|n.-245C>T|||||22600|,A|5_prime_UTR_variant|MODIFIER|NLRP11|ENSG00000179873|transcript|ENST00000593244.5|nonsense_mediated_decay|2/11|n.-281C>T|||||14738|,A|5_prime_UTR_variant|MODIFIER|NLRP11|ENSG00000179873|transcript|ENST00000593208.1|protein_coding|2/4|c.-245C>T|||||22600|WARNING_TRANSCRIPT_INCOMPLETE,A|non_coding_transcript_exon_variant|MODIFIER|NLRP11|ENSG00000179873|transcript|ENST00000590409.5|nonsense_mediated_decay|2/12|n.-245C>T||||||,A|non_coding_transcript_exon_variant|MODIFIER|NLRP11|ENSG00000179873|transcript|ENST00000593244.5|nonsense_mediated_decay|2/11|n.-281C>T||||||	NLR family pyrin domain containing 11
835543	8_106767215_G_A	0.545454545454545	0	0	G|intron_variant|MODIFIER|NLRP11|ENSG00000179873|transcript|ENST00000590409.5|nonsense_mediated_decay|1/11|n.-248-27T>C||||||,G|intron_variant|MODIFIER|NLRP11|ENSG00000179873|transcript|ENST00000593244.5|nonsense_mediated_decay|1/10|n.-284-27T>C||||||,G|intron_variant|MODIFIER|NLRP11|ENSG00000179873|transcript|ENST00000593208.1|protein_coding|1/3|c.-248-27T>C||||||WARNING_TRANSCRIPT_INCOMPLETE	NLR family pyrin domain containing 11
835544	8_106769837_A_G	0.6	0	0.48780487804878	C|intron_variant|MODIFIER|NLRP11|ENSG00000179873|transcript|ENST00000590409.5|nonsense_mediated_decay|1/11|n.-248-339A>G||||||,C|intron_variant|MODIFIER|NLRP11|ENSG00000179873|transcript|ENST00000593244.5|nonsense_mediated_decay|1/10|n.-284-339A>G||||||,C|intron_variant|MODIFIER|NLRP11|ENSG00000179873|transcript|ENST00000593208.1|protein_coding|1/3|c.-248-339A>G||||||WARNING_TRANSCRIPT_INCOMPLETE	NLR family pyrin domain containing 11
835545	8_106773016_T_A	0.315789473684211	0	0.574468085106383	G|intron_variant|MODIFIER|NLRP11|ENSG00000179873|transcript|ENST00000590409.5|nonsense_mediated_decay|1/11|n.-248-1121T>C||||||,G|intron_variant|MODIFIER|NLRP11|ENSG00000179873|transcript|ENST00000593244.5|nonsense_mediated_decay|1/10|n.-284-1121T>C||||||,G|intron_variant|MODIFIER|NLRP11|ENSG00000179873|transcript|ENST00000593208.1|protein_coding|1/3|c.-248-1121T>C||||||WARNING_TRANSCRIPT_INCOMPLETE	NLR family pyrin domain containing 11
835546	8_106777343_T_C	0.482758620689655	0	0.410714285714286	C|intron_variant|MODIFIER|NLRP11|ENSG00000179873|transcript|ENST00000590409.5|nonsense_mediated_decay|1/11|n.-248-1361C>G||||||,C|intron_variant|MODIFIER|NLRP11|ENSG00000179873|transcript|ENST00000593244.5|nonsense_mediated_decay|1/10|n.-284-1361C>G||||||,C|intron_variant|MODIFIER|NLRP11|ENSG00000179873|transcript|ENST00000593208.1|protein_coding|1/3|c.-248-1361C>G||||||WARNING_TRANSCRIPT_INCOMPLETE	NLR family pyrin domain containing 11
835547	8_106777609_T_C	1	0	1	C|5_prime_UTR_premature_start_codon_gain_variant|LOW|NLRP4|ENSG00000160505|transcript|ENST00000301295.11|protein_coding|1/10|n.-397G>C||||||,C|5_prime_UTR_variant|MODIFIER|NLRP11|ENSG00000179873|transcript|ENST00000590409.5|nonsense_mediated_decay|1/12|n.-516C>G|||||26291|,C|5_prime_UTR_variant|MODIFIER|NLRP4|ENSG00000160505|transcript|ENST00000301295.11|protein_coding|1/10|n.-397G>C|||||15478|,C|intron_variant|MODIFIER|NLRP11|ENSG00000179873|transcript|ENST00000593208.1|protein_coding|1/3|c.-249+107C>G||||||WARNING_TRANSCRIPT_INCOMPLETE,C|non_coding_transcript_exon_variant|MODIFIER|NLRP11|ENSG00000179873|transcript|ENST00000590409.5|nonsense_mediated_decay|1/12|n.-516C>G||||||,C|non_coding_transcript_exon_variant|MODIFIER|NLRP4|ENSG00000160505|transcript|ENST00000301295.11|protein_coding|1/10|n.-397G>C||||||	NLR family pyrin domain containing 4 ; NLR family pyrin domain containing 11
835548	8_106777975_A_G	1	0	0	C|intron_variant|MODIFIER|NLRP4|ENSG00000160505|transcript|ENST00000301295.11|protein_coding|1/9|n.-66+483A>C||||||,C|intron_variant|MODIFIER|NLRP4|ENSG00000160505|transcript|ENST00000587464.1|protein_coding|1/2|n.-66+483A>C||||||	NLR family pyrin domain containing 4
835549	8_106778479_G_A	0.419354838709677	0	0.542857142857143	G|intron_variant|MODIFIER|NLRP4|ENSG00000160505|transcript|ENST00000301295.11|protein_coding|2/9|n.281-365T>G||||||,G|intron_variant|MODIFIER|NLRP4|ENSG00000160505|transcript|ENST00000587464.1|protein_coding|2/2|n.281-365T>G||||||	NLR family pyrin domain containing 4
835550	8_106784555_G_A	0.366666666666667	1	0	A|5_prime_UTR_premature_start_codon_gain_variant|LOW|NLRP4|ENSG00000160505|transcript|ENST00000587891.5|protein_coding|1/8|n.-122G>A||||||,A|5_prime_UTR_variant|MODIFIER|NLRP4|ENSG00000160505|transcript|ENST00000587891.5|protein_coding|1/8|n.-122G>A|||||122|,A|intron_variant|MODIFIER|NLRP4|ENSG00000160505|transcript|ENST00000301295.11|protein_coding|2/9|n.281-177G>A||||||,A|intron_variant|MODIFIER|NLRP4|ENSG00000160505|transcript|ENST00000587464.1|protein_coding|2/2|n.281-177G>A||||||,A|non_coding_transcript_exon_variant|MODIFIER|NLRP4|ENSG00000160505|transcript|ENST00000587891.5|protein_coding|1/8|n.-122G>A||||||	NLR family pyrin domain containing 4
835551	8_106797203_G_A	0.607142857142857	0	0	T|5_prime_UTR_variant|MODIFIER|NLRP4|ENSG00000160505|transcript|ENST00000587891.5|protein_coding|1/8|n.-37C>T|||||37|,T|intron_variant|MODIFIER|NLRP4|ENSG00000160505|transcript|ENST00000301295.11|protein_coding|2/9|n.281-92C>T||||||,T|intron_variant|MODIFIER|NLRP4|ENSG00000160505|transcript|ENST00000587464.1|protein_coding|2/2|n.281-92C>T||||||,T|non_coding_transcript_exon_variant|MODIFIER|NLRP4|ENSG00000160505|transcript|ENST00000587891.5|protein_coding|1/8|n.-37C>T||||||	NLR family pyrin domain containing 4
835552	8_106801901_T_C	0.391304347826087	0	0	T|non_coding_transcript_exon_variant|MODIFIER|NLRP4|ENSG00000160505|transcript|ENST00000301295.11|protein_coding|3/10|n.456C>T||||||,T|non_coding_transcript_exon_variant|MODIFIER|NLRP4|ENSG00000160505|transcript|ENST00000587464.1|protein_coding|3/3|n.456C>T||||||,T|non_coding_transcript_exon_variant|MODIFIER|NLRP4|ENSG00000160505|transcript|ENST00000587891.5|protein_coding|1/8|n.231C>T||||||	NLR family pyrin domain containing 4
835553	8_106805428_T_C	0.419354838709677	0	0	C|non_coding_transcript_exon_variant|MODIFIER|NLRP4|ENSG00000160505|transcript|ENST00000301295.11|protein_coding|3/10|n.834T>C||||||,C|non_coding_transcript_exon_variant|MODIFIER|NLRP4|ENSG00000160505|transcript|ENST00000587891.5|protein_coding|1/8|n.609T>C||||||	NLR family pyrin domain containing 4
835554	8_106809152_C_T	0.407407407407407	0	0	C|intron_variant|MODIFIER|NLRP4|ENSG00000160505|transcript|ENST00000589437.1|protein_coding|1/6|c.552-139A>C||||||WARNING_TRANSCRIPT_NO_START_CODON,C|intron_variant|MODIFIER|NLRP4|ENSG00000160505|transcript|ENST00000301295.11|protein_coding|3/9|n.1857-139A>C||||||,C|intron_variant|MODIFIER|NLRP4|ENSG00000160505|transcript|ENST00000587891.5|protein_coding|1/7|n.1632-139A>C||||||	NLR family pyrin domain containing 4
835555	8_106810920_G_A	0.727272727272727	0	1	A|intron_variant|MODIFIER|NLRP4|ENSG00000160505|transcript|ENST00000589437.1|protein_coding|3/6|c.881+1096G>A||||||WARNING_TRANSCRIPT_NO_START_CODON,A|intron_variant|MODIFIER|NLRP4|ENSG00000160505|transcript|ENST00000301295.11|protein_coding|5/9|n.2186+1096G>A||||||,A|intron_variant|MODIFIER|NLRP4|ENSG00000160505|transcript|ENST00000587891.5|protein_coding|3/7|n.1961+1096G>A||||||	NLR family pyrin domain containing 4
835556	8_106813429_G_A	0.4375	1	0	C|intron_variant|MODIFIER|NLRP4|ENSG00000160505|transcript|ENST00000589437.1|protein_coding|3/6|c.882-1683G>C||||||WARNING_TRANSCRIPT_NO_START_CODON,C|intron_variant|MODIFIER|NLRP4|ENSG00000160505|transcript|ENST00000301295.11|protein_coding|6/9|n.2354+1268G>C||||||,C|intron_variant|MODIFIER|NLRP4|ENSG00000160505|transcript|ENST00000587891.5|protein_coding|4/7|n.2129+1268G>C||||||	NLR family pyrin domain containing 4
835557	8_106815344_A_G	0.391304347826087	1	0	A|intron_variant|MODIFIER|NLRP4|ENSG00000160505|transcript|ENST00000589437.1|protein_coding|3/6|c.882-627C>A||||||WARNING_TRANSCRIPT_NO_START_CODON,A|intron_variant|MODIFIER|NLRP4|ENSG00000160505|transcript|ENST00000301295.11|protein_coding|6/9|n.2355-627C>A||||||,A|intron_variant|MODIFIER|NLRP4|ENSG00000160505|transcript|ENST00000587891.5|protein_coding|4/7|n.2130-627C>A||||||	NLR family pyrin domain containing 4
835558	8_106821165_C_T	0.214285714285714	1	0	C|intron_variant|MODIFIER|NLRP4|ENSG00000160505|transcript|ENST00000589437.1|protein_coding|4/6|c.1052+1288T>C||||||WARNING_TRANSCRIPT_NO_START_CODON,C|intron_variant|MODIFIER|NLRP4|ENSG00000160505|transcript|ENST00000301295.11|protein_coding|7/9|n.2525+1288T>C||||||,C|intron_variant|MODIFIER|NLRP4|ENSG00000160505|transcript|ENST00000587891.5|protein_coding|5/7|n.2300+1288T>C||||||	NLR family pyrin domain containing 4
835559	8_106827277_A_T	0.25	1	0	T|intron_variant|MODIFIER|NLRP4|ENSG00000160505|transcript|ENST00000589437.1|protein_coding|4/6|c.1052+1991A>T||||||WARNING_TRANSCRIPT_NO_START_CODON,T|intron_variant|MODIFIER|NLRP4|ENSG00000160505|transcript|ENST00000301295.11|protein_coding|7/9|n.2525+1991A>T||||||,T|intron_variant|MODIFIER|NLRP4|ENSG00000160505|transcript|ENST00000587891.5|protein_coding|5/7|n.2300+1991A>T||||||	NLR family pyrin domain containing 4
835560	8_106830588_C_T	0.307692307692308	1	0.490196078431373	T|intron_variant|MODIFIER|NLRP4|ENSG00000160505|transcript|ENST00000589437.1|protein_coding|4/6|c.1052+2219C>T||||||WARNING_TRANSCRIPT_NO_START_CODON,T|intron_variant|MODIFIER|NLRP4|ENSG00000160505|transcript|ENST00000301295.11|protein_coding|7/9|n.2525+2219C>T||||||,T|intron_variant|MODIFIER|NLRP4|ENSG00000160505|transcript|ENST00000587891.5|protein_coding|5/7|n.2300+2219C>T||||||	NLR family pyrin domain containing 4
835561	8_106830822_T_C	0.695652173913043	0	0	A|intron_variant|MODIFIER|NLRP4|ENSG00000160505|transcript|ENST00000589437.1|protein_coding|6/6|c.1394+377G>A||||||WARNING_TRANSCRIPT_NO_START_CODON,A|intron_variant|MODIFIER|NLRP4|ENSG00000160505|transcript|ENST00000301295.11|protein_coding|9/9|n.2867+377G>A||||||,A|intron_variant|MODIFIER|NLRP4|ENSG00000160505|transcript|ENST00000587891.5|protein_coding|7/7|n.2642+377G>A||||||	NLR family pyrin domain containing 4
835562	8_106833794_A_G	0.461538461538462	0.958333333333333	0.294117647058824	A|intron_variant|MODIFIER|NLRP4|ENSG00000160505|transcript|ENST00000589437.1|protein_coding|6/6|c.1394+1054C>A||||||WARNING_TRANSCRIPT_NO_START_CODON,A|intron_variant|MODIFIER|NLRP4|ENSG00000160505|transcript|ENST00000301295.11|protein_coding|9/9|n.2867+1054C>A||||||,A|intron_variant|MODIFIER|NLRP4|ENSG00000160505|transcript|ENST00000587891.5|protein_coding|7/7|n.2642+1054C>A||||||	NLR family pyrin domain containing 4
835563	8_106834067_C_T	1	1	1	T|synonymous_variant|LOW|NLRP4|ENSG00000160505|transcript|ENST00000589437.1|protein_coding|7/7|c.1479C>T|p.Asp493Asp|1481/1781|1479/1509|493/502||WARNING_TRANSCRIPT_NO_START_CODON,T|non_coding_transcript_exon_variant|MODIFIER|NLRP4|ENSG00000160505|transcript|ENST00000301295.11|protein_coding|10/10|n.2952C>T||||||,T|non_coding_transcript_exon_variant|MODIFIER|NLRP4|ENSG00000160505|transcript|ENST00000587891.5|protein_coding|8/8|n.2727C>T||||||	NLR family pyrin domain containing 4
835564	8_106844987_T_C	0.333333333333333	1	0.512820512820513	INTERGENIC	NA
835565	8_106845584_C_T	0.419354838709677	0	0	INTERGENIC	NA
835566	8_106846667_A_G	0.590909090909091	0	0	G|intron_variant|MODIFIER|NLRP13|ENSG00000173572|transcript|ENST00000342929.3|protein_coding|9/10|n.2790-37A>C||||||,G|intron_variant|MODIFIER|NLRP13|ENSG00000173572|transcript|ENST00000588751.5|protein_coding|9/11|n.2790-37A>C||||||	NLR family pyrin domain containing 13
835567	8_106858125_C_T	0.652173913043478	0	0	G|intron_variant|MODIFIER|NLRP13|ENSG00000173572|transcript|ENST00000342929.3|protein_coding|9/10|n.2790-875T>C||||||,G|intron_variant|MODIFIER|NLRP13|ENSG00000173572|transcript|ENST00000588751.5|protein_coding|9/11|n.2790-875T>C||||||	NLR family pyrin domain containing 13
835568	8_106858432_T_A	0.64	0	0	T|intron_variant|MODIFIER|NLRP13|ENSG00000173572|transcript|ENST00000342929.3|protein_coding|9/10|n.2790-1302G>A||||||,T|intron_variant|MODIFIER|NLRP13|ENSG00000173572|transcript|ENST00000588751.5|protein_coding|9/11|n.2790-1302G>A||||||	NLR family pyrin domain containing 13
835569	8_106858508_G_T	0.652173913043478	0	0	G|intron_variant|MODIFIER|NLRP13|ENSG00000173572|transcript|ENST00000342929.3|protein_coding|8/10|n.2619-12T>C||||||,G|intron_variant|MODIFIER|NLRP13|ENSG00000173572|transcript|ENST00000588751.5|protein_coding|8/11|n.2619-12T>C||||||	NLR family pyrin domain containing 13
835570	8_106876959_C_T	1	0	1	T|intron_variant|MODIFIER|NLRP13|ENSG00000173572|transcript|ENST00000342929.3|protein_coding|8/10|n.2619-118T>A||||||,T|intron_variant|MODIFIER|NLRP13|ENSG00000173572|transcript|ENST00000588751.5|protein_coding|8/11|n.2619-118T>A||||||	NLR family pyrin domain containing 13
835571	8_106877411_A_C	0.9375	0	0	T|intron_variant|MODIFIER|NLRP13|ENSG00000173572|transcript|ENST00000342929.3|protein_coding|8/10|n.2619-422G>A||||||,T|intron_variant|MODIFIER|NLRP13|ENSG00000173572|transcript|ENST00000588751.5|protein_coding|8/11|n.2619-422G>A||||||	NLR family pyrin domain containing 13
835572	8_106877417_A_G	0.882352941176471	0	0	A|intron_variant|MODIFIER|NLRP13|ENSG00000173572|transcript|ENST00000342929.3|protein_coding|8/10|n.2619-1120C>T||||||,A|intron_variant|MODIFIER|NLRP13|ENSG00000173572|transcript|ENST00000588751.5|protein_coding|8/11|n.2619-1120C>T||||||	NLR family pyrin domain containing 13
835573	8_106886481_G_A	0.80952380952381	0	0	C|intron_variant|MODIFIER|NLRP13|ENSG00000173572|transcript|ENST00000342929.3|protein_coding|7/10|n.2448-601A>G||||||,C|intron_variant|MODIFIER|NLRP13|ENSG00000173572|transcript|ENST00000588751.5|protein_coding|7/11|n.2448-601A>G||||||	NLR family pyrin domain containing 13
835574	8_106890569_C_G	0.454545454545455	0	0	A|intron_variant|MODIFIER|NLRP13|ENSG00000173572|transcript|ENST00000342929.3|protein_coding|7/10|n.2447+1331G>T||||||,A|intron_variant|MODIFIER|NLRP13|ENSG00000173572|transcript|ENST00000588751.5|protein_coding|7/11|n.2447+1331G>T||||||	NLR family pyrin domain containing 13
835575	8_106891761_C_G	0.633333333333333	0	0	G|intron_variant|MODIFIER|NLRP13|ENSG00000173572|transcript|ENST00000342929.3|protein_coding|6/10|n.2283-168T>C||||||,G|intron_variant|MODIFIER|NLRP13|ENSG00000173572|transcript|ENST00000588751.5|protein_coding|6/11|n.2283-168T>C||||||	NLR family pyrin domain containing 13
835576	8_106891918_T_G	0.705882352941177	0	0	T|intron_variant|MODIFIER|NLRP13|ENSG00000173572|transcript|ENST00000342929.3|protein_coding|6/10|n.2283-246G>A||||||,T|intron_variant|MODIFIER|NLRP13|ENSG00000173572|transcript|ENST00000588751.5|protein_coding|6/11|n.2283-246G>A||||||	NLR family pyrin domain containing 13
835577	8_106895167_C_T	0.76	0	0	A|intron_variant|MODIFIER|NLRP13|ENSG00000173572|transcript|ENST00000342929.3|protein_coding|6/10|n.2282+183C>T||||||,A|intron_variant|MODIFIER|NLRP13|ENSG00000173572|transcript|ENST00000588751.5|protein_coding|6/11|n.2282+183C>T||||||	NLR family pyrin domain containing 13
835578	8_106910732_A_G	1	1	1	T|intron_variant|MODIFIER|NLRP13|ENSG00000173572|transcript|ENST00000342929.3|protein_coding|6/10|n.2282+154G>A||||||,T|intron_variant|MODIFIER|NLRP13|ENSG00000173572|transcript|ENST00000588751.5|protein_coding|6/11|n.2282+154G>A||||||	NLR family pyrin domain containing 13
835579	8_106913499_T_C	1	1	1	T|intron_variant|MODIFIER|NLRP13|ENSG00000173572|transcript|ENST00000342929.3|protein_coding|6/10|n.2282+103G>A||||||,T|intron_variant|MODIFIER|NLRP13|ENSG00000173572|transcript|ENST00000588751.5|protein_coding|6/11|n.2282+103G>A||||||	NLR family pyrin domain containing 13
835580	8_106915885_A_G	1	1	1	T|intron_variant|MODIFIER|NLRP13|ENSG00000173572|transcript|ENST00000342929.3|protein_coding|5/10|n.2112-432G>A||||||,T|intron_variant|MODIFIER|NLRP13|ENSG00000173572|transcript|ENST00000588751.5|protein_coding|5/11|n.2112-432G>A||||||	NLR family pyrin domain containing 13
835581	8_106918358_A_G	1	1	1	G|splice_region_variant&non_coding_transcript_exon_variant|LOW|NLRP13|ENSG00000173572|transcript|ENST00000342929.3|protein_coding|5/11|n.2109G>C||||||,G|splice_region_variant&non_coding_transcript_exon_variant|LOW|NLRP13|ENSG00000173572|transcript|ENST00000588751.5|protein_coding|5/12|n.2109G>C||||||	NLR family pyrin domain containing 13
835582	8_106919092_C_T	0.285714285714286	0	0	A|non_coding_transcript_exon_variant|MODIFIER|NLRP13|ENSG00000173572|transcript|ENST00000342929.3|protein_coding|5/11|n.1929C>T||||||,A|non_coding_transcript_exon_variant|MODIFIER|NLRP13|ENSG00000173572|transcript|ENST00000588751.5|protein_coding|5/12|n.1929C>T||||||	NLR family pyrin domain containing 13
835583	8_106924723_G_C	1	1	1	G|non_coding_transcript_exon_variant|MODIFIER|NLRP13|ENSG00000173572|transcript|ENST00000342929.3|protein_coding|5/11|n.1455T>C||||||,G|non_coding_transcript_exon_variant|MODIFIER|NLRP13|ENSG00000173572|transcript|ENST00000588751.5|protein_coding|5/12|n.1455T>C||||||	NLR family pyrin domain containing 13
835584	8_106925007_T_C	1	1	1	A|non_coding_transcript_exon_variant|MODIFIER|NLRP13|ENSG00000173572|transcript|ENST00000342929.3|protein_coding|5/11|n.1290C>T||||||,A|non_coding_transcript_exon_variant|MODIFIER|NLRP13|ENSG00000173572|transcript|ENST00000588751.5|protein_coding|5/12|n.1290C>T||||||	NLR family pyrin domain containing 13
835585	8_106925106_T_C	1	0	1	C|non_coding_transcript_exon_variant|MODIFIER|NLRP13|ENSG00000173572|transcript|ENST00000342929.3|protein_coding|5/11|n.740A>G||||||,C|non_coding_transcript_exon_variant|MODIFIER|NLRP13|ENSG00000173572|transcript|ENST00000588751.5|protein_coding|5/12|n.740A>G||||||	NLR family pyrin domain containing 13
835586	8_106925511_T_C	1	1	1	A|intron_variant|MODIFIER|NLRP13|ENSG00000173572|transcript|ENST00000342929.3|protein_coding|4/10|n.524-571C>T||||||,A|intron_variant|MODIFIER|NLRP13|ENSG00000173572|transcript|ENST00000588751.5|protein_coding|4/11|n.524-571C>T||||||	NLR family pyrin domain containing 13
835587	8_106925977_C_A	1	1	1	G|intron_variant|MODIFIER|NLRP13|ENSG00000173572|transcript|ENST00000342929.3|protein_coding|4/10|n.524-2685T>C||||||,G|intron_variant|MODIFIER|NLRP13|ENSG00000173572|transcript|ENST00000588751.5|protein_coding|4/11|n.524-2685T>C||||||	NLR family pyrin domain containing 13
835588	8_106927419_C_A	1	0.956521739130435	0.976190476190476	G|intron_variant|MODIFIER|NLRP13|ENSG00000173572|transcript|ENST00000342929.3|protein_coding|1/10|n.320-2901A>C||||||,G|intron_variant|MODIFIER|NLRP13|ENSG00000173572|transcript|ENST00000588751.5|protein_coding|1/11|n.320-2901A>C||||||	NLR family pyrin domain containing 13
835589	8_106927427_G_A	1	0	1	C|intron_variant|MODIFIER|NLRP13|ENSG00000173572|transcript|ENST00000342929.3|protein_coding|1/10|n.320-3020T>G||||||,C|intron_variant|MODIFIER|NLRP13|ENSG00000173572|transcript|ENST00000588751.5|protein_coding|1/11|n.320-3020T>G||||||	NLR family pyrin domain containing 13
835590	8_106927636_G_A	1	1	1	INTERGENIC	NA
835591	8_106928480_C_T	1	1	1	INTERGENIC	NA
835592	8_106928564_A_G	1	1	1	INTERGENIC	NA
835593	8_106930957_G_A	1	1	0.96969696969697	INTERGENIC	NA
835594	8_106932539_C_T	1	1	1	INTERGENIC	NA
835595	8_106932737_C_T	1	1	1	INTERGENIC	NA
835596	8_106934232_A_C	0.964285714285714	1	1	INTERGENIC	NA
835597	8_106934492_G_A	1	1	1	INTERGENIC	NA
835598	8_106934555_C_T	1	1	1	INTERGENIC	NA
835599	8_106940159_A_G	1	1	0.964285714285714	INTERGENIC	NA
835600	8_106940242_G_A	1	1	0.976744186046512	INTERGENIC	NA
835601	8_106940633_T_C	1	1	1	INTERGENIC	NA
835602	8_106941488_A_G	1	1	1	INTERGENIC	NA
835603	8_106942987_G_A	1	1	1	INTERGENIC	NA
835604	8_106943331_C_A	1	1	1	G|intron_variant|MODIFIER|NLRP8|ENSG00000179709|transcript|ENST00000590542.1|protein_coding|1/9|c.368-1872A>G||||||WARNING_TRANSCRIPT_NO_STOP_CODON,G|intron_variant|MODIFIER|NLRP8|ENSG00000179709|transcript|ENST00000291971.7|protein_coding|1/9|n.368-1872A>G||||||	NLR family pyrin domain containing 8
835605	8_106944891_T_C	1	1	1	T|intron_variant|MODIFIER|NLRP8|ENSG00000179709|transcript|ENST00000590542.1|protein_coding|1/9|c.368-1297C>T||||||WARNING_TRANSCRIPT_NO_STOP_CODON,T|intron_variant|MODIFIER|NLRP8|ENSG00000179709|transcript|ENST00000291971.7|protein_coding|1/9|n.368-1297C>T||||||	NLR family pyrin domain containing 8
835606	8_106945177_A_G	1	1	1	G|intron_variant|MODIFIER|NLRP8|ENSG00000179709|transcript|ENST00000590542.1|protein_coding|2/9|c.442+80C>G||||||WARNING_TRANSCRIPT_NO_STOP_CODON,G|intron_variant|MODIFIER|NLRP8|ENSG00000179709|transcript|ENST00000291971.7|protein_coding|2/9|n.442+80C>G||||||	NLR family pyrin domain containing 8
835607	8_106945572_G_A	1	1	1	A|intron_variant|MODIFIER|NLRP8|ENSG00000179709|transcript|ENST00000590542.1|protein_coding|3/9|c.2042+2530G>A||||||WARNING_TRANSCRIPT_NO_STOP_CODON,A|intron_variant|MODIFIER|NLRP8|ENSG00000179709|transcript|ENST00000291971.7|protein_coding|3/9|n.2042+2530G>A||||||	NLR family pyrin domain containing 8
835608	8_106947273_G_A	1	1	1	A|intron_variant|MODIFIER|NLRP8|ENSG00000179709|transcript|ENST00000590542.1|protein_coding|4/9|c.2213+1183G>A||||||WARNING_TRANSCRIPT_NO_STOP_CODON,A|intron_variant|MODIFIER|NLRP8|ENSG00000179709|transcript|ENST00000291971.7|protein_coding|4/9|n.2213+1183G>A||||||	NLR family pyrin domain containing 8
835609	8_106949196_G_A	1	0.962962962962963	1	A|intron_variant|MODIFIER|NLRP8|ENSG00000179709|transcript|ENST00000590542.1|protein_coding|4/9|c.2214-80G>A||||||WARNING_TRANSCRIPT_NO_STOP_CODON,A|intron_variant|MODIFIER|NLRP8|ENSG00000179709|transcript|ENST00000291971.7|protein_coding|4/9|n.2214-80G>A||||||	NLR family pyrin domain containing 8
835610	8_106949551_C_T	1	1	1	G|synonymous_variant|LOW|NLRP8|ENSG00000179709|transcript|ENST00000590542.1|protein_coding|5/10|c.2322A>G|p.Lys774Lys|2322/3090|2322/3087|774/1028||WARNING_TRANSCRIPT_NO_STOP_CODON,G|non_coding_transcript_exon_variant|MODIFIER|NLRP8|ENSG00000179709|transcript|ENST00000291971.7|protein_coding|5/10|n.2322A>G||||||	NLR family pyrin domain containing 8
835611	8_106949896_G_A	1	0	1	A|intron_variant|MODIFIER|NLRP8|ENSG00000179709|transcript|ENST00000590542.1|protein_coding|5/9|c.2382-1540C>A||||||WARNING_TRANSCRIPT_NO_STOP_CODON,A|intron_variant|MODIFIER|NLRP8|ENSG00000179709|transcript|ENST00000291971.7|protein_coding|5/9|n.2382-1540C>A||||||	NLR family pyrin domain containing 8
835612	8_106951454_A_G	1	1	1	A|intron_variant|MODIFIER|NLRP8|ENSG00000179709|transcript|ENST00000590542.1|protein_coding|9/9|c.2991-1220C>A||||||WARNING_TRANSCRIPT_NO_STOP_CODON,A|intron_variant|MODIFIER|NLRP8|ENSG00000179709|transcript|ENST00000291971.7|protein_coding|9/9|n.3048-1220C>A||||||	NLR family pyrin domain containing 8
835613	8_106951580_T_C	1	0.962962962962963	1	C|intron_variant|MODIFIER|NLRP8|ENSG00000179709|transcript|ENST00000590542.1|protein_coding|9/9|c.2991-387A>C||||||WARNING_TRANSCRIPT_NO_STOP_CODON,C|intron_variant|MODIFIER|NLRP8|ENSG00000179709|transcript|ENST00000291971.7|protein_coding|9/9|n.3048-387A>C||||||	NLR family pyrin domain containing 8
835614	8_106953513_C_G	1	1	1	C|splice_region_variant|LOW|NLRP8|ENSG00000179709|transcript|ENST00000590542.1|protein_coding|10/10|c.*3G>C||||||WARNING_TRANSCRIPT_NO_STOP_CODON,C|3_prime_UTR_variant|MODIFIER|NLRP8|ENSG00000179709|transcript|ENST00000590542.1|protein_coding|10/10|c.*3G>C|||||3|WARNING_TRANSCRIPT_NO_STOP_CODON,C|3_prime_UTR_variant|MODIFIER|NLRP8|ENSG00000179709|transcript|ENST00000291971.7|protein_coding|10/10|n.*3G>C|||||3|,C|non_coding_transcript_exon_variant|MODIFIER|NLRP8|ENSG00000179709|transcript|ENST00000291971.7|protein_coding|10/10|n.*3G>C||||||	NLR family pyrin domain containing 8
835615	8_106955229_G_A	1	1	1	G|3_prime_UTR_variant|MODIFIER|NLRP8|ENSG00000179709|transcript|ENST00000291971.7|protein_coding|10/10|n.*69A>G|||||69|,G|non_coding_transcript_exon_variant|MODIFIER|NLRP8|ENSG00000179709|transcript|ENST00000291971.7|protein_coding|10/10|n.*69A>G||||||	NLR family pyrin domain containing 8
835616	8_106959121_G_A	1	1	1	INTERGENIC	NA
835617	8_106959374_G_A	1	1	1	A|intron_variant|MODIFIER|NLRP5|ENSG00000171487|transcript|ENST00000390649.8|protein_coding|1/14|c.62+64G>A||||||WARNING_TRANSCRIPT_NO_STOP_CODON,A|intron_variant|MODIFIER|NLRP5|ENSG00000171487|transcript|ENST00000621651.4|protein_coding|1/13|c.62+64G>A||||||WARNING_TRANSCRIPT_NO_STOP_CODON	NLR family pyrin domain containing 5
835618	8_106965841_A_G	0.333333333333333	0	0	A|intron_variant|MODIFIER|NLRP5|ENSG00000171487|transcript|ENST00000390649.8|protein_coding|1/14|c.63-1611G>A||||||WARNING_TRANSCRIPT_NO_STOP_CODON,A|intron_variant|MODIFIER|NLRP5|ENSG00000171487|transcript|ENST00000621651.4|protein_coding|1/13|c.63-1611G>A||||||WARNING_TRANSCRIPT_NO_STOP_CODON	NLR family pyrin domain containing 5
835619	8_106966280_T_C	1	1	1	T|intron_variant|MODIFIER|NLRP5|ENSG00000171487|transcript|ENST00000390649.8|protein_coding|1/14|c.63-209C>T||||||WARNING_TRANSCRIPT_NO_STOP_CODON,T|intron_variant|MODIFIER|NLRP5|ENSG00000171487|transcript|ENST00000621651.4|protein_coding|1/13|c.63-209C>T||||||WARNING_TRANSCRIPT_NO_STOP_CODON	NLR family pyrin domain containing 5
835620	8_106967179_A_C	1	1	1	T|synonymous_variant|LOW|NLRP5|ENSG00000171487|transcript|ENST00000390649.8|protein_coding|2/15|c.315C>T|p.Asn105Asn|315/3885|315/3600|105/1199||WARNING_TRANSCRIPT_NO_STOP_CODON,T|synonymous_variant|LOW|NLRP5|ENSG00000171487|transcript|ENST00000621651.4|protein_coding|2/14|c.315C>T|p.Asn105Asn|315/3885|315/3600|105/1199||WARNING_TRANSCRIPT_NO_STOP_CODON,T|synonymous_variant|LOW|NLRP5|ENSG00000171487|transcript|ENST00000597673.1|nonsense_mediated_decay|1/5|c.234C>T|p.Asn78Asn|234/668|234/534|78/177||WARNING_TRANSCRIPT_NO_START_CODON	NLR family pyrin domain containing 5
835621	8_106969803_G_A	1	1	1	C|intron_variant|MODIFIER|NLRP5|ENSG00000171487|transcript|ENST00000390649.8|protein_coding|2/14|c.443-296G>C||||||WARNING_TRANSCRIPT_NO_STOP_CODON,C|intron_variant|MODIFIER|NLRP5|ENSG00000171487|transcript|ENST00000621651.4|protein_coding|2/13|c.443-296G>C||||||WARNING_TRANSCRIPT_NO_STOP_CODON,C|intron_variant|MODIFIER|NLRP5|ENSG00000171487|transcript|ENST00000597673.1|nonsense_mediated_decay|1/4|c.362-296G>C||||||WARNING_TRANSCRIPT_NO_START_CODON	NLR family pyrin domain containing 5
835622	8_106971592_T_C	1	1	1	G|splice_region_variant&intron_variant|LOW|NLRP5|ENSG00000171487|transcript|ENST00000390649.8|protein_coding|2/14|c.443-4C>G||||||WARNING_TRANSCRIPT_NO_STOP_CODON,G|splice_region_variant&intron_variant|LOW|NLRP5|ENSG00000171487|transcript|ENST00000621651.4|protein_coding|2/13|c.443-4C>G||||||WARNING_TRANSCRIPT_NO_STOP_CODON,G|splice_region_variant&intron_variant|LOW|NLRP5|ENSG00000171487|transcript|ENST00000597673.1|nonsense_mediated_decay|1/4|c.362-4C>G||||||WARNING_TRANSCRIPT_NO_START_CODON	NLR family pyrin domain containing 5
835623	8_106975683_G_A	1	1	1	G|intron_variant|MODIFIER|NLRP5|ENSG00000171487|transcript|ENST00000390649.8|protein_coding|3/14|c.508+733A>G||||||WARNING_TRANSCRIPT_NO_STOP_CODON,G|intron_variant|MODIFIER|NLRP5|ENSG00000171487|transcript|ENST00000621651.4|protein_coding|3/13|c.508+733A>G||||||WARNING_TRANSCRIPT_NO_STOP_CODON,G|intron_variant|MODIFIER|NLRP5|ENSG00000171487|transcript|ENST00000597673.1|nonsense_mediated_decay|2/4|c.427+733A>G||||||WARNING_TRANSCRIPT_NO_START_CODON	NLR family pyrin domain containing 5
835624	8_106978934_A_G	1	1	1	C|intron_variant|MODIFIER|NLRP5|ENSG00000171487|transcript|ENST00000390649.8|protein_coding|3/14|c.508+762T>C||||||WARNING_TRANSCRIPT_NO_STOP_CODON,C|intron_variant|MODIFIER|NLRP5|ENSG00000171487|transcript|ENST00000621651.4|protein_coding|3/13|c.508+762T>C||||||WARNING_TRANSCRIPT_NO_STOP_CODON,C|intron_variant|MODIFIER|NLRP5|ENSG00000171487|transcript|ENST00000597673.1|nonsense_mediated_decay|2/4|c.427+762T>C||||||WARNING_TRANSCRIPT_NO_START_CODON	NLR family pyrin domain containing 5
835625	8_106981756_A_G	1	1	1	G|intron_variant|MODIFIER|NLRP5|ENSG00000171487|transcript|ENST00000390649.8|protein_coding|3/14|c.508+1033A>G||||||WARNING_TRANSCRIPT_NO_STOP_CODON,G|intron_variant|MODIFIER|NLRP5|ENSG00000171487|transcript|ENST00000621651.4|protein_coding|3/13|c.508+1033A>G||||||WARNING_TRANSCRIPT_NO_STOP_CODON,G|intron_variant|MODIFIER|NLRP5|ENSG00000171487|transcript|ENST00000597673.1|nonsense_mediated_decay|2/4|c.427+1033A>G||||||WARNING_TRANSCRIPT_NO_START_CODON	NLR family pyrin domain containing 5
835626	8_106989654_C_T	1	1	1	G|intron_variant|MODIFIER|NLRP5|ENSG00000171487|transcript|ENST00000390649.8|protein_coding|3/14|c.508+1162A>G||||||WARNING_TRANSCRIPT_NO_STOP_CODON,G|intron_variant|MODIFIER|NLRP5|ENSG00000171487|transcript|ENST00000621651.4|protein_coding|3/13|c.508+1162A>G||||||WARNING_TRANSCRIPT_NO_STOP_CODON,G|intron_variant|MODIFIER|NLRP5|ENSG00000171487|transcript|ENST00000597673.1|nonsense_mediated_decay|2/4|c.427+1162A>G||||||WARNING_TRANSCRIPT_NO_START_CODON	NLR family pyrin domain containing 5
835627	8_106996967_C_T	1	1	1	G|intron_variant|MODIFIER|NLRP5|ENSG00000171487|transcript|ENST00000390649.8|protein_coding|3/14|c.508+1317T>G||||||WARNING_TRANSCRIPT_NO_STOP_CODON,G|intron_variant|MODIFIER|NLRP5|ENSG00000171487|transcript|ENST00000621651.4|protein_coding|3/13|c.508+1317T>G||||||WARNING_TRANSCRIPT_NO_STOP_CODON,G|intron_variant|MODIFIER|NLRP5|ENSG00000171487|transcript|ENST00000597673.1|nonsense_mediated_decay|2/4|c.427+1317T>G||||||WARNING_TRANSCRIPT_NO_START_CODON	NLR family pyrin domain containing 5
835628	8_106998309_C_T	1	1	1	T|intron_variant|MODIFIER|NLRP5|ENSG00000171487|transcript|ENST00000390649.8|protein_coding|3/14|c.508+1397G>T||||||WARNING_TRANSCRIPT_NO_STOP_CODON,T|intron_variant|MODIFIER|NLRP5|ENSG00000171487|transcript|ENST00000621651.4|protein_coding|3/13|c.508+1397G>T||||||WARNING_TRANSCRIPT_NO_STOP_CODON,T|intron_variant|MODIFIER|NLRP5|ENSG00000171487|transcript|ENST00000597673.1|nonsense_mediated_decay|2/4|c.427+1397G>T||||||WARNING_TRANSCRIPT_NO_START_CODON	NLR family pyrin domain containing 5
835629	8_106999141_G_A	1	1	1	G|intron_variant|MODIFIER|NLRP5|ENSG00000171487|transcript|ENST00000390649.8|protein_coding|3/14|c.508+1521A>G||||||WARNING_TRANSCRIPT_NO_STOP_CODON,G|intron_variant|MODIFIER|NLRP5|ENSG00000171487|transcript|ENST00000621651.4|protein_coding|3/13|c.508+1521A>G||||||WARNING_TRANSCRIPT_NO_STOP_CODON,G|intron_variant|MODIFIER|NLRP5|ENSG00000171487|transcript|ENST00000597673.1|nonsense_mediated_decay|2/4|c.427+1521A>G||||||WARNING_TRANSCRIPT_NO_START_CODON	NLR family pyrin domain containing 5
835630	8_106999214_G_C	1	1	1	T|intron_variant|MODIFIER|NLRP5|ENSG00000171487|transcript|ENST00000390649.8|protein_coding|3/14|c.509-2113C>T||||||WARNING_TRANSCRIPT_NO_STOP_CODON,T|intron_variant|MODIFIER|NLRP5|ENSG00000171487|transcript|ENST00000621651.4|protein_coding|3/13|c.508+4776C>T||||||WARNING_TRANSCRIPT_NO_STOP_CODON,T|intron_variant|MODIFIER|NLRP5|ENSG00000171487|transcript|ENST00000597673.1|nonsense_mediated_decay|2/4|c.428-2113C>T||||||WARNING_TRANSCRIPT_NO_START_CODON	NLR family pyrin domain containing 5
835631	8_106999497_G_A	1	0	1	T|intron_variant|MODIFIER|NLRP5|ENSG00000171487|transcript|ENST00000390649.8|protein_coding|3/14|c.509-1628C>T||||||WARNING_TRANSCRIPT_NO_STOP_CODON,T|intron_variant|MODIFIER|NLRP5|ENSG00000171487|transcript|ENST00000621651.4|protein_coding|3/13|c.509-5171C>T||||||WARNING_TRANSCRIPT_NO_STOP_CODON,T|intron_variant|MODIFIER|NLRP5|ENSG00000171487|transcript|ENST00000597673.1|nonsense_mediated_decay|2/4|c.428-1628C>T||||||WARNING_TRANSCRIPT_NO_START_CODON	NLR family pyrin domain containing 5
835632	8_106999837_A_G	1	1	1	T|intron_variant|MODIFIER|NLRP5|ENSG00000171487|transcript|ENST00000390649.8|protein_coding|3/14|c.509-933C>T||||||WARNING_TRANSCRIPT_NO_STOP_CODON,T|intron_variant|MODIFIER|NLRP5|ENSG00000171487|transcript|ENST00000621651.4|protein_coding|3/13|c.509-4476C>T||||||WARNING_TRANSCRIPT_NO_STOP_CODON,T|intron_variant|MODIFIER|NLRP5|ENSG00000171487|transcript|ENST00000597673.1|nonsense_mediated_decay|2/4|c.428-933C>T||||||WARNING_TRANSCRIPT_NO_START_CODON	NLR family pyrin domain containing 5
835633	8_107011133_A_G	1	1	1	T|intron_variant|MODIFIER|NLRP5|ENSG00000171487|transcript|ENST00000390649.8|protein_coding|4/14|c.565+181C>T||||||WARNING_TRANSCRIPT_NO_STOP_CODON,T|intron_variant|MODIFIER|NLRP5|ENSG00000171487|transcript|ENST00000621651.4|protein_coding|3/13|c.509-3306C>T||||||WARNING_TRANSCRIPT_NO_STOP_CODON,T|intron_variant|MODIFIER|NLRP5|ENSG00000171487|transcript|ENST00000597673.1|nonsense_mediated_decay|3/4|c.484+181C>T||||||WARNING_TRANSCRIPT_NO_START_CODON	NLR family pyrin domain containing 5
835634	8_107011562_C_A	1	0	1	T|intron_variant|MODIFIER|NLRP5|ENSG00000171487|transcript|ENST00000390649.8|protein_coding|4/14|c.565+882A>T||||||WARNING_TRANSCRIPT_NO_STOP_CODON,T|intron_variant|MODIFIER|NLRP5|ENSG00000171487|transcript|ENST00000621651.4|protein_coding|3/13|c.509-2605A>T||||||WARNING_TRANSCRIPT_NO_STOP_CODON,T|intron_variant|MODIFIER|NLRP5|ENSG00000171487|transcript|ENST00000597673.1|nonsense_mediated_decay|3/4|c.484+882A>T||||||WARNING_TRANSCRIPT_NO_START_CODON	NLR family pyrin domain containing 5
835635	8_107012032_A_G	1	0	1	T|intron_variant|MODIFIER|NLRP5|ENSG00000171487|transcript|ENST00000390649.8|protein_coding|4/14|c.566-1367A>T||||||WARNING_TRANSCRIPT_NO_STOP_CODON,T|intron_variant|MODIFIER|NLRP5|ENSG00000171487|transcript|ENST00000621651.4|protein_coding|3/13|c.509-1310A>T||||||WARNING_TRANSCRIPT_NO_STOP_CODON,T|intron_variant|MODIFIER|NLRP5|ENSG00000171487|transcript|ENST00000597673.1|nonsense_mediated_decay|3/4|c.485-637A>T||||||WARNING_TRANSCRIPT_NO_START_CODON	NLR family pyrin domain containing 5
835636	8_107015552_C_A	1	1	1	G|synonymous_variant|LOW|NLRP5|ENSG00000171487|transcript|ENST00000621651.4|protein_coding|4/14|c.522A>G|p.Ser174Ser|522/3885|522/3600|174/1199||WARNING_TRANSCRIPT_NO_STOP_CODON,G|intron_variant|MODIFIER|NLRP5|ENSG00000171487|transcript|ENST00000390649.8|protein_coding|4/14|c.566-44A>G||||||WARNING_TRANSCRIPT_NO_STOP_CODON,G|intron_variant|MODIFIER|NLRP5|ENSG00000171487|transcript|ENST00000597673.1|nonsense_mediated_decay|4/4|c.*85+552A>G||||||WARNING_TRANSCRIPT_NO_START_CODON	NLR family pyrin domain containing 5
835637	8_107019349_C_G	1	1	1	C|intron_variant|MODIFIER|NLRP5|ENSG00000171487|transcript|ENST00000390649.8|protein_coding|6/14|c.679+331T>C||||||WARNING_TRANSCRIPT_NO_STOP_CODON,C|intron_variant|MODIFIER|NLRP5|ENSG00000171487|transcript|ENST00000621651.4|protein_coding|5/13|c.679+331T>C||||||WARNING_TRANSCRIPT_NO_STOP_CODON	NLR family pyrin domain containing 5
835638	8_107023249_A_G	1	1	1	G|intron_variant|MODIFIER|NLRP5|ENSG00000171487|transcript|ENST00000390649.8|protein_coding|6/14|c.679+1328A>G||||||WARNING_TRANSCRIPT_NO_STOP_CODON,G|intron_variant|MODIFIER|NLRP5|ENSG00000171487|transcript|ENST00000621651.4|protein_coding|5/13|c.679+1328A>G||||||WARNING_TRANSCRIPT_NO_STOP_CODON	NLR family pyrin domain containing 5
835639	8_107024676_G_A	1	0.944444444444444	1	A|intron_variant|MODIFIER|NLRP5|ENSG00000171487|transcript|ENST00000390649.8|protein_coding|6/14|c.679+2727G>A||||||WARNING_TRANSCRIPT_NO_STOP_CODON,A|intron_variant|MODIFIER|NLRP5|ENSG00000171487|transcript|ENST00000621651.4|protein_coding|5/13|c.679+2727G>A||||||WARNING_TRANSCRIPT_NO_STOP_CODON	NLR family pyrin domain containing 5
835640	8_107024728_A_C	1	0.95	1	T|synonymous_variant|LOW|NLRP5|ENSG00000171487|transcript|ENST00000390649.8|protein_coding|7/15|c.1641C>T|p.Asp547Asp|1641/3885|1641/3600|547/1199||WARNING_TRANSCRIPT_NO_STOP_CODON,T|synonymous_variant|LOW|NLRP5|ENSG00000171487|transcript|ENST00000621651.4|protein_coding|6/14|c.1641C>T|p.Asp547Asp|1641/3885|1641/3600|547/1199||WARNING_TRANSCRIPT_NO_STOP_CODON	NLR family pyrin domain containing 5
835641	8_107027729_C_A	1	1	1	T|intron_variant|MODIFIER|NLRP5|ENSG00000171487|transcript|ENST00000390649.8|protein_coding|7/14|c.2276+2017G>T||||||WARNING_TRANSCRIPT_NO_STOP_CODON,T|intron_variant|MODIFIER|NLRP5|ENSG00000171487|transcript|ENST00000621651.4|protein_coding|6/13|c.2276+2017G>T||||||WARNING_TRANSCRIPT_NO_STOP_CODON	NLR family pyrin domain containing 5
835642	8_107029030_C_T	1	1	1	A|intron_variant|MODIFIER|NLRP5|ENSG00000171487|transcript|ENST00000390649.8|protein_coding|7/14|c.2277-167C>A||||||WARNING_TRANSCRIPT_NO_STOP_CODON,A|intron_variant|MODIFIER|NLRP5|ENSG00000171487|transcript|ENST00000621651.4|protein_coding|6/13|c.2277-167C>A||||||WARNING_TRANSCRIPT_NO_STOP_CODON	NLR family pyrin domain containing 5
835643	8_107029189_C_T	1	1	1	T|intron_variant|MODIFIER|NLRP5|ENSG00000171487|transcript|ENST00000390649.8|protein_coding|8/14|c.2447+30C>T||||||WARNING_TRANSCRIPT_NO_STOP_CODON,T|intron_variant|MODIFIER|NLRP5|ENSG00000171487|transcript|ENST00000621651.4|protein_coding|7/13|c.2447+30C>T||||||WARNING_TRANSCRIPT_NO_STOP_CODON	NLR family pyrin domain containing 5
835644	8_107031949_G_A	1	1	1	C|intron_variant|MODIFIER|NLRP5|ENSG00000171487|transcript|ENST00000390649.8|protein_coding|9/14|c.2615+889G>C||||||WARNING_TRANSCRIPT_NO_STOP_CODON,C|intron_variant|MODIFIER|NLRP5|ENSG00000171487|transcript|ENST00000621651.4|protein_coding|8/13|c.2615+889G>C||||||WARNING_TRANSCRIPT_NO_STOP_CODON	NLR family pyrin domain containing 5
835645	8_107038743_A_C	1	0	1	C|intron_variant|MODIFIER|NLRP5|ENSG00000171487|transcript|ENST00000390649.8|protein_coding|9/14|c.2616-1016T>C||||||WARNING_TRANSCRIPT_NO_STOP_CODON,C|intron_variant|MODIFIER|NLRP5|ENSG00000171487|transcript|ENST00000621651.4|protein_coding|8/13|c.2616-1016T>C||||||WARNING_TRANSCRIPT_NO_STOP_CODON	NLR family pyrin domain containing 5
835646	8_107038889_T_A	1	1	1	C|missense_variant|MODERATE|NLRP5|ENSG00000171487|transcript|ENST00000390649.8|protein_coding|10/15|c.2735T>C|p.Met912Thr|2735/3885|2735/3600|912/1199||WARNING_TRANSCRIPT_NO_STOP_CODON,C|missense_variant|MODERATE|NLRP5|ENSG00000171487|transcript|ENST00000621651.4|protein_coding|9/14|c.2735T>C|p.Met912Thr|2735/3885|2735/3600|912/1199||WARNING_TRANSCRIPT_NO_STOP_CODON	NLR family pyrin domain containing 5
835647	8_107048597_C_T	1	0	1	G|synonymous_variant|LOW|NLRP5|ENSG00000171487|transcript|ENST00000390649.8|protein_coding|10/15|c.2757A>G|p.Arg919Arg|2757/3885|2757/3600|919/1199||WARNING_TRANSCRIPT_NO_STOP_CODON,G|synonymous_variant|LOW|NLRP5|ENSG00000171487|transcript|ENST00000621651.4|protein_coding|9/14|c.2757A>G|p.Arg919Arg|2757/3885|2757/3600|919/1199||WARNING_TRANSCRIPT_NO_STOP_CODON	NLR family pyrin domain containing 5
835648	8_107048649_A_C	1	1	1	G|intron_variant|MODIFIER|NLRP5|ENSG00000171487|transcript|ENST00000390649.8|protein_coding|10/14|c.2786+567C>G||||||WARNING_TRANSCRIPT_NO_STOP_CODON,G|intron_variant|MODIFIER|NLRP5|ENSG00000171487|transcript|ENST00000621651.4|protein_coding|9/13|c.2786+567C>G||||||WARNING_TRANSCRIPT_NO_STOP_CODON	NLR family pyrin domain containing 5
835649	8_107049849_T_G	1	1	1	A|intron_variant|MODIFIER|NLRP5|ENSG00000171487|transcript|ENST00000390649.8|protein_coding|10/14|c.2786+1351G>A||||||WARNING_TRANSCRIPT_NO_STOP_CODON,A|intron_variant|MODIFIER|NLRP5|ENSG00000171487|transcript|ENST00000621651.4|protein_coding|9/13|c.2786+1351G>A||||||WARNING_TRANSCRIPT_NO_STOP_CODON	NLR family pyrin domain containing 5
835650	8_107050037_T_C	1	1	1	G|intron_variant|MODIFIER|NLRP5|ENSG00000171487|transcript|ENST00000390649.8|protein_coding|11/14|c.2957+1028A>G||||||WARNING_TRANSCRIPT_NO_STOP_CODON,G|intron_variant|MODIFIER|NLRP5|ENSG00000171487|transcript|ENST00000621651.4|protein_coding|10/13|c.2957+1028A>G||||||WARNING_TRANSCRIPT_NO_STOP_CODON	NLR family pyrin domain containing 5
835651	8_107050210_T_C	1	1	0.368421052631579	T|intron_variant|MODIFIER|NLRP5|ENSG00000171487|transcript|ENST00000390649.8|protein_coding|11/14|c.2957+1057C>T||||||WARNING_TRANSCRIPT_NO_STOP_CODON,T|intron_variant|MODIFIER|NLRP5|ENSG00000171487|transcript|ENST00000621651.4|protein_coding|10/13|c.2957+1057C>T||||||WARNING_TRANSCRIPT_NO_STOP_CODON	NLR family pyrin domain containing 5
835652	8_107051213_C_T	1	1	1	G|intron_variant|MODIFIER|NLRP5|ENSG00000171487|transcript|ENST00000390649.8|protein_coding|11/14|c.2958-4638A>G||||||WARNING_TRANSCRIPT_NO_STOP_CODON,G|intron_variant|MODIFIER|NLRP5|ENSG00000171487|transcript|ENST00000621651.4|protein_coding|10/13|c.2958-4638A>G||||||WARNING_TRANSCRIPT_NO_STOP_CODON	NLR family pyrin domain containing 5
835653	8_107053199_T_C	1	1	1	G|intron_variant|MODIFIER|NLRP5|ENSG00000171487|transcript|ENST00000390649.8|protein_coding|11/14|c.2958-35A>G||||||WARNING_TRANSCRIPT_NO_STOP_CODON,G|intron_variant|MODIFIER|NLRP5|ENSG00000171487|transcript|ENST00000621651.4|protein_coding|10/13|c.2958-35A>G||||||WARNING_TRANSCRIPT_NO_STOP_CODON	NLR family pyrin domain containing 5
835654	8_107054297_T_C	1	1	1	A|intron_variant|MODIFIER|NLRP5|ENSG00000171487|transcript|ENST00000390649.8|protein_coding|12/14|c.3128+152G>A||||||WARNING_TRANSCRIPT_NO_STOP_CODON,A|intron_variant|MODIFIER|NLRP5|ENSG00000171487|transcript|ENST00000621651.4|protein_coding|11/13|c.3128+152G>A||||||WARNING_TRANSCRIPT_NO_STOP_CODON	NLR family pyrin domain containing 5
835655	8_107054957_C_T	1	1	1	G|intron_variant|MODIFIER|NLRP5|ENSG00000171487|transcript|ENST00000390649.8|protein_coding|12/14|c.3128+211A>G||||||WARNING_TRANSCRIPT_NO_STOP_CODON,G|intron_variant|MODIFIER|NLRP5|ENSG00000171487|transcript|ENST00000621651.4|protein_coding|11/13|c.3128+211A>G||||||WARNING_TRANSCRIPT_NO_STOP_CODON	NLR family pyrin domain containing 5
835656	8_107057858_C_A	1	1	1	T|intron_variant|MODIFIER|NLRP5|ENSG00000171487|transcript|ENST00000390649.8|protein_coding|12/14|c.3128+1484A>T||||||WARNING_TRANSCRIPT_NO_STOP_CODON,T|intron_variant|MODIFIER|NLRP5|ENSG00000171487|transcript|ENST00000621651.4|protein_coding|11/13|c.3128+1484A>T||||||WARNING_TRANSCRIPT_NO_STOP_CODON	NLR family pyrin domain containing 5
835657	8_107084699_G_T	0.225806451612903	0	0	A|missense_variant|MODERATE|NLRP5|ENSG00000171487|transcript|ENST00000390649.8|protein_coding|13/15|c.3289G>A|p.Ala1097Thr|3289/3885|3289/3600|1097/1199||WARNING_TRANSCRIPT_NO_STOP_CODON,A|missense_variant|MODERATE|NLRP5|ENSG00000171487|transcript|ENST00000621651.4|protein_coding|12/14|c.3289G>A|p.Ala1097Thr|3289/3885|3289/3600|1097/1199||WARNING_TRANSCRIPT_NO_STOP_CODON	NLR family pyrin domain containing 5
835658	8_107109952_C_T	0.206896551724138	1	1	T|intron_variant|MODIFIER|NLRP5|ENSG00000171487|transcript|ENST00000390649.8|protein_coding|13/14|c.3299+59A>T||||||WARNING_TRANSCRIPT_NO_STOP_CODON,T|intron_variant|MODIFIER|NLRP5|ENSG00000171487|transcript|ENST00000621651.4|protein_coding|12/13|c.3299+59A>T||||||WARNING_TRANSCRIPT_NO_STOP_CODON	NLR family pyrin domain containing 5
835659	8_107112767_T_A	1	0.96875	1	A|intron_variant|MODIFIER|NLRP5|ENSG00000171487|transcript|ENST00000390649.8|protein_coding|14/14|c.3470+141G>A||||||WARNING_TRANSCRIPT_NO_STOP_CODON,A|intron_variant|MODIFIER|NLRP5|ENSG00000171487|transcript|ENST00000621651.4|protein_coding|13/13|c.3470+141G>A||||||WARNING_TRANSCRIPT_NO_STOP_CODON	NLR family pyrin domain containing 5
835660	8_107115655_A_G	1	1	1	T|intron_variant|MODIFIER|NLRP5|ENSG00000171487|transcript|ENST00000390649.8|protein_coding|14/14|c.3471-918C>T||||||WARNING_TRANSCRIPT_NO_STOP_CODON,T|intron_variant|MODIFIER|NLRP5|ENSG00000171487|transcript|ENST00000621651.4|protein_coding|13/13|c.3471-918C>T||||||WARNING_TRANSCRIPT_NO_STOP_CODON	NLR family pyrin domain containing 5
835661	8_107116203_A_T	1	0	1	T|intron_variant|MODIFIER|NLRP5|ENSG00000171487|transcript|ENST00000390649.8|protein_coding|14/14|c.3471-232G>T||||||WARNING_TRANSCRIPT_NO_STOP_CODON,T|intron_variant|MODIFIER|NLRP5|ENSG00000171487|transcript|ENST00000621651.4|protein_coding|13/13|c.3471-232G>T||||||WARNING_TRANSCRIPT_NO_STOP_CODON	NLR family pyrin domain containing 5
835662	8_107116484_G_C	1	1	1	A|missense_variant|MODERATE|NLRP5|ENSG00000171487|transcript|ENST00000390649.8|protein_coding|15/15|c.3541G>A|p.Val1181Ile|3541/3885|3541/3600|1181/1199||WARNING_TRANSCRIPT_NO_STOP_CODON,A|missense_variant|MODERATE|NLRP5|ENSG00000171487|transcript|ENST00000621651.4|protein_coding|14/14|c.3541G>A|p.Val1181Ile|3541/3885|3541/3600|1181/1199||WARNING_TRANSCRIPT_NO_STOP_CODON	NLR family pyrin domain containing 5
835663	8_107118678_T_C	1	0	0.916666666666667	INTERGENIC	NA
835664	8_107124084_G_A	1	1	1	INTERGENIC	NA
835665	8_107131373_G_A	1	0	0.96551724137931	C|intron_variant|MODIFIER|LINC01864|ENSG00000267522|transcript|ENST00000587218.1|pseudogene|1/3|n.292+2617T>C||||||	long intergenic non-protein coding RNA 1864
835666	8_107136044_C_T	1	1	1	T|intron_variant|MODIFIER|LINC01864|ENSG00000267522|transcript|ENST00000587218.1|pseudogene|1/3|n.293-2422C>T||||||	long intergenic non-protein coding RNA 1864
835667	8_107140044_G_A	1	1	1	C|non_coding_transcript_exon_variant|MODIFIER|LINC01864|ENSG00000267522|transcript|ENST00000587218.1|pseudogene|3/4|n.845T>C||||||	long intergenic non-protein coding RNA 1864
835668	8_107140324_C_A	1	0	0.966101694915254	INTERGENIC	NA
835669	8_107140603_G_A	1	0	0.962264150943396	INTERGENIC	NA
835670	8_107140751_T_C	1	0	1	INTERGENIC	NA
835671	8_107142389_G_A	1	0	0.977777777777778	INTERGENIC	NA
835672	8_107142655_A_G	1	0	0.956521739130435	INTERGENIC	NA
835673	8_107146155_T_C	1	1	1	INTERGENIC	NA
835674	8_107146178_G_A	1	1	1	INTERGENIC	NA
835675	8_107148727_G_A	0.961538461538462	1	1	INTERGENIC	NA
835676	8_107149011_C_T	0.95	1	1	INTERGENIC	NA
835677	8_107151587_A_C	1	1	1	INTERGENIC	NA
835678	8_107157241_G_A	1	1	1	A|intron_variant|MODIFIER|ZNF787|ENSG00000142409|transcript|ENST00000586787.1|protein_coding|1/1|c.80-837C>T||||||WARNING_TRANSCRIPT_INCOMPLETE,A|intron_variant|MODIFIER|ZNF787|ENSG00000142409|transcript|ENST00000610935.2|protein_coding|2/2|n.80-837C>T||||||	zinc finger protein 787
835679	8_107160179_A_G	1	1	0.973684210526316	A|intron_variant|MODIFIER|ZNF787|ENSG00000142409|transcript|ENST00000586787.1|protein_coding|1/1|c.80-1913G>T||||||WARNING_TRANSCRIPT_INCOMPLETE,A|intron_variant|MODIFIER|ZNF787|ENSG00000142409|transcript|ENST00000610935.2|protein_coding|2/2|n.80-1913G>T||||||	zinc finger protein 787
835680	8_107160969_A_G	1	1	0.974358974358974	A|intron_variant|MODIFIER|ZNF787|ENSG00000142409|transcript|ENST00000586787.1|protein_coding|1/1|c.80-2573C>T||||||WARNING_TRANSCRIPT_INCOMPLETE,A|intron_variant|MODIFIER|ZNF787|ENSG00000142409|transcript|ENST00000610935.2|protein_coding|2/2|n.80-2573C>T||||||	zinc finger protein 787
835681	8_107162626_G_A	1	1	0.560975609756098	A|intron_variant|MODIFIER|ZNF787|ENSG00000142409|transcript|ENST00000586787.1|protein_coding|1/1|c.79+5608C>T||||||WARNING_TRANSCRIPT_INCOMPLETE,A|intron_variant|MODIFIER|ZNF787|ENSG00000142409|transcript|ENST00000610935.2|protein_coding|2/2|n.79+5608C>T||||||	zinc finger protein 787
835682	8_107163095_G_A	1	1	0.558823529411765	T|intron_variant|MODIFIER|ZNF787|ENSG00000142409|transcript|ENST00000586787.1|protein_coding|1/1|c.79+5428G>A||||||WARNING_TRANSCRIPT_INCOMPLETE,T|intron_variant|MODIFIER|ZNF787|ENSG00000142409|transcript|ENST00000610935.2|protein_coding|2/2|n.79+5428G>A||||||	zinc finger protein 787
835683	8_107166223_A_C	0.214285714285714	0	0.214285714285714	T|intron_variant|MODIFIER|ZNF787|ENSG00000142409|transcript|ENST00000586787.1|protein_coding|1/1|c.79+5137C>A||||||WARNING_TRANSCRIPT_INCOMPLETE,T|intron_variant|MODIFIER|ZNF787|ENSG00000142409|transcript|ENST00000610935.2|protein_coding|2/2|n.79+5137C>A||||||	zinc finger protein 787
835684	8_107166294_C_G	0.363636363636364	0.466666666666667	0.325	G|intron_variant|MODIFIER|ZNF787|ENSG00000142409|transcript|ENST00000586787.1|protein_coding|1/1|c.79+4131T>C||||||WARNING_TRANSCRIPT_INCOMPLETE,G|intron_variant|MODIFIER|ZNF787|ENSG00000142409|transcript|ENST00000610935.2|protein_coding|2/2|n.79+4131T>C||||||	zinc finger protein 787
835685	8_107170663_A_T	1	0	0.48	T|intron_variant|MODIFIER|ZNF787|ENSG00000142409|transcript|ENST00000586787.1|protein_coding|1/1|c.79+2109T>A||||||WARNING_TRANSCRIPT_INCOMPLETE,T|intron_variant|MODIFIER|ZNF787|ENSG00000142409|transcript|ENST00000610935.2|protein_coding|2/2|n.79+2109T>A||||||	zinc finger protein 787
835686	8_107178668_G_A	1	1	0.977777777777778	A|intron_variant|MODIFIER|ZNF787|ENSG00000142409|transcript|ENST00000586787.1|protein_coding|1/1|c.79+1810C>T||||||WARNING_TRANSCRIPT_INCOMPLETE,A|intron_variant|MODIFIER|ZNF787|ENSG00000142409|transcript|ENST00000610935.2|protein_coding|2/2|n.79+1810C>T||||||	zinc finger protein 787
835687	8_107180132_G_A	1	1	1	A|intron_variant|MODIFIER|ZNF787|ENSG00000142409|transcript|ENST00000586787.1|protein_coding|1/1|c.79+1788C>T||||||WARNING_TRANSCRIPT_INCOMPLETE,A|intron_variant|MODIFIER|ZNF787|ENSG00000142409|transcript|ENST00000610935.2|protein_coding|2/2|n.79+1788C>T||||||	zinc finger protein 787
835688	8_107180374_G_A	0.96551724137931	1	0.394736842105263	C|3_prime_UTR_variant|MODIFIER|ZNF787|ENSG00000142409|transcript|ENST00000587279.1|protein_coding|2/2|n.*197A>G|||||197|,C|intron_variant|MODIFIER|ZNF787|ENSG00000142409|transcript|ENST00000586787.1|protein_coding|1/1|c.79+496A>G||||||WARNING_TRANSCRIPT_INCOMPLETE,C|intron_variant|MODIFIER|ZNF787|ENSG00000142409|transcript|ENST00000610935.2|protein_coding|2/2|n.79+496A>G||||||,C|non_coding_transcript_exon_variant|MODIFIER|ZNF787|ENSG00000142409|transcript|ENST00000587279.1|protein_coding|2/2|n.*197A>G||||||	zinc finger protein 787
835689	8_107186596_T_G	1	1	1	G|intron_variant|MODIFIER|ZNF787|ENSG00000142409|transcript|ENST00000610935.2|protein_coding|1/2|n.-10-389T>C||||||,G|intron_variant|MODIFIER|ZNF787|ENSG00000142409|transcript|ENST00000587279.1|protein_coding|1/1|n.-10-389T>C||||||	zinc finger protein 787
835690	8_107186621_C_T	1	1	1	C|intron_variant|MODIFIER|ZNF787|ENSG00000142409|transcript|ENST00000610935.2|protein_coding|1/2|n.-10-1393T>G||||||,C|intron_variant|MODIFIER|ZNF787|ENSG00000142409|transcript|ENST00000587279.1|protein_coding|1/1|n.-10-1393T>G||||||	zinc finger protein 787
835691	8_107187896_G_T	1	1	0.530612244897959	A|intron_variant|MODIFIER|ZNF787|ENSG00000142409|transcript|ENST00000610935.2|protein_coding|1/2|n.-10-2585C>T||||||,A|intron_variant|MODIFIER|ZNF787|ENSG00000142409|transcript|ENST00000587279.1|protein_coding|1/1|n.-10-2585C>T||||||	zinc finger protein 787
835692	8_107189023_A_C	1	1	0.418181818181818	C|intron_variant|MODIFIER|ZNF787|ENSG00000142409|transcript|ENST00000610935.2|protein_coding|1/2|n.-10-4279A>G||||||,C|intron_variant|MODIFIER|ZNF787|ENSG00000142409|transcript|ENST00000587279.1|protein_coding|1/1|n.-10-4279A>G||||||	zinc finger protein 787
835693	8_107190562_G_T	1	0	1	G|intron_variant|MODIFIER|ZNF787|ENSG00000142409|transcript|ENST00000610935.2|protein_coding|1/2|n.-10-5664T>C||||||,G|intron_variant|MODIFIER|ZNF787|ENSG00000142409|transcript|ENST00000587279.1|protein_coding|1/1|n.-10-5664T>C||||||	zinc finger protein 787
835694	8_107190741_G_A	1	1	0.45	T|intron_variant|MODIFIER|ZNF787|ENSG00000142409|transcript|ENST00000610935.2|protein_coding|1/2|n.-10-8025G>A||||||,T|intron_variant|MODIFIER|ZNF787|ENSG00000142409|transcript|ENST00000587279.1|protein_coding|1/1|n.-10-8025G>A||||||	zinc finger protein 787
835695	8_107192098_T_C	1	0	1	G|intron_variant|MODIFIER|ZNF787|ENSG00000142409|transcript|ENST00000610935.2|protein_coding|1/2|n.-10-8470G>C||||||,G|intron_variant|MODIFIER|ZNF787|ENSG00000142409|transcript|ENST00000587279.1|protein_coding|1/1|n.-10-8470G>C||||||	zinc finger protein 787
835696	8_107193328_C_T	1	1	1	A|intron_variant|MODIFIER|ZNF787|ENSG00000142409|transcript|ENST00000610935.2|protein_coding|1/2|n.-10-8622C>T||||||,A|intron_variant|MODIFIER|ZNF787|ENSG00000142409|transcript|ENST00000587279.1|protein_coding|1/1|n.-10-8622C>T||||||	zinc finger protein 787
835697	8_107196907_C_T	1	1	1	C|intron_variant|MODIFIER|ZNF787|ENSG00000142409|transcript|ENST00000610935.2|protein_coding|1/2|n.-11+7885C>G||||||,C|intron_variant|MODIFIER|ZNF787|ENSG00000142409|transcript|ENST00000587279.1|protein_coding|1/1|n.-11+7885C>G||||||	zinc finger protein 787
835698	8_107206800_C_G	1	1	1	G|intron_variant|MODIFIER|ZNF787|ENSG00000142409|transcript|ENST00000610935.2|protein_coding|1/2|n.-11+7829T>C||||||,G|intron_variant|MODIFIER|ZNF787|ENSG00000142409|transcript|ENST00000587279.1|protein_coding|1/1|n.-11+7829T>C||||||	zinc finger protein 787
835699	8_107209448_T_C	1	1	0.536585365853659	T|intron_variant|MODIFIER|ZNF787|ENSG00000142409|transcript|ENST00000610935.2|protein_coding|1/2|n.-11+7723G>A||||||,T|intron_variant|MODIFIER|ZNF787|ENSG00000142409|transcript|ENST00000587279.1|protein_coding|1/1|n.-11+7723G>A||||||	zinc finger protein 787
835700	8_107212459_A_G	1	0	0	A|intron_variant|MODIFIER|ZNF787|ENSG00000142409|transcript|ENST00000610935.2|protein_coding|1/2|n.-11+5193C>T||||||,A|intron_variant|MODIFIER|ZNF787|ENSG00000142409|transcript|ENST00000587279.1|protein_coding|1/1|n.-11+5193C>T||||||	zinc finger protein 787
835701	8_107212537_G_A	1	1	1	C|intron_variant|MODIFIER|ZNF787|ENSG00000142409|transcript|ENST00000610935.2|protein_coding|1/2|n.-11+3899T>G||||||,C|intron_variant|MODIFIER|ZNF787|ENSG00000142409|transcript|ENST00000587279.1|protein_coding|1/1|n.-11+3899T>G||||||	zinc finger protein 787
835702	8_107215503_G_C	1	1	1	A|intron_variant|MODIFIER|ZNF787|ENSG00000142409|transcript|ENST00000610935.2|protein_coding|1/2|n.-11+3836C>T||||||,A|intron_variant|MODIFIER|ZNF787|ENSG00000142409|transcript|ENST00000587279.1|protein_coding|1/1|n.-11+3836C>T||||||	zinc finger protein 787
835703	8_107217189_C_T	1	1	1	G|intron_variant|MODIFIER|ZNF787|ENSG00000142409|transcript|ENST00000610935.2|protein_coding|1/2|n.-11+2449G>C||||||,G|intron_variant|MODIFIER|ZNF787|ENSG00000142409|transcript|ENST00000587279.1|protein_coding|1/1|n.-11+2449G>C||||||	zinc finger protein 787
835704	8_107222489_T_C	1	0	0.596774193548387	C|intron_variant|MODIFIER|ZNF787|ENSG00000142409|transcript|ENST00000610935.2|protein_coding|1/2|n.-11+1883A>G||||||,C|intron_variant|MODIFIER|ZNF787|ENSG00000142409|transcript|ENST00000587279.1|protein_coding|1/1|n.-11+1883A>G||||||	zinc finger protein 787
835705	8_107228401_T_G	1	1	1	A|intron_variant|MODIFIER|ZNF787|ENSG00000142409|transcript|ENST00000610935.2|protein_coding|1/2|n.-11+1313C>T||||||,A|intron_variant|MODIFIER|ZNF787|ENSG00000142409|transcript|ENST00000587279.1|protein_coding|1/1|n.-11+1313C>T||||||	zinc finger protein 787
835706	8_107229189_G_T	1	1	1	INTERGENIC	NA
835707	8_107229298_C_T	1	1	1	INTERGENIC	NA
835708	8_107235685_A_G	1	1	1	INTERGENIC	NA
835709	8_107248512_A_G	1	1	1	INTERGENIC	NA
835710	8_107253990_T_A	1	1	1	INTERGENIC	NA
835711	8_107255687_C_T	1	1	1	INTERGENIC	NA
835712	8_107258173_T_C	1	1	1	INTERGENIC	NA
835713	8_107258731_C_T	1	1	1	INTERGENIC	NA
835714	8_107262335_A_C	1	1	1	C|splice_region_variant&intron_variant|LOW|ZNF444|ENSG00000167685|transcript|ENST00000587467.5|protein_coding|1/2|n.-197+8G>C||||||	zinc finger protein 444
835715	8_107262455_T_C	1	1	1	G|intron_variant|MODIFIER|ZNF444|ENSG00000167685|transcript|ENST00000587467.5|protein_coding|1/2|n.-197+695A>G||||||	zinc finger protein 444
835716	8_107263553_C_T	1	1	1	C|intron_variant|MODIFIER|ZNF444|ENSG00000167685|transcript|ENST00000587467.5|protein_coding|1/2|n.-197+1180T>C||||||	zinc finger protein 444
835717	8_107264645_C_T	1	1	1	T|intron_variant|MODIFIER|ZNF444|ENSG00000167685|transcript|ENST00000587467.5|protein_coding|1/2|n.-197+1821A>T||||||	zinc finger protein 444
835718	8_107264902_G_T	1	1	1	C|intron_variant|MODIFIER|ZNF444|ENSG00000167685|transcript|ENST00000587467.5|protein_coding|1/2|n.-197+1935A>C||||||	zinc finger protein 444
835719	8_107272682_T_C	1	0	1	T|intron_variant|MODIFIER|ZNF444|ENSG00000167685|transcript|ENST00000587467.5|protein_coding|1/2|n.-197+3783C>T||||||	zinc finger protein 444
835720	8_107275349_T_G	1	1	0.477272727272727	A|intron_variant|MODIFIER|ZNF444|ENSG00000167685|transcript|ENST00000587467.5|protein_coding|1/2|n.-196-6293G>A||||||	zinc finger protein 444
835721	8_107275369_G_A	1	1	1	G|intron_variant|MODIFIER|ZNF444|ENSG00000167685|transcript|ENST00000587467.5|protein_coding|1/2|n.-196-6208T>G||||||	zinc finger protein 444
835722	8_107275524_C_T	1	1	0.461538461538462	A|intron_variant|MODIFIER|ZNF444|ENSG00000167685|transcript|ENST00000337080.8|protein_coding|1/4|n.-197+1883T>A||||||,A|intron_variant|MODIFIER|ZNF444|ENSG00000167685|transcript|ENST00000592949.5|protein_coding|1/4|n.-197+1883T>A||||||,A|intron_variant|MODIFIER|ZNF444|ENSG00000167685|transcript|ENST00000587467.5|protein_coding|1/2|n.-196-3007T>A||||||,A|intron_variant|MODIFIER|ZNF444|ENSG00000167685|transcript|ENST00000588358.5|protein_coding|1/2|n.-197+2061T>A||||||,A|intron_variant|MODIFIER|ZNF444|ENSG00000167685|transcript|ENST00000593100.5|protein_coding|1/2|n.-197+1446T>A||||||,A|intron_variant|MODIFIER|ZNF444|ENSG00000167685|transcript|ENST00000587664.5|processed_transcript|1/2|n.45+1883T>A||||||,A|intron_variant|MODIFIER|ZNF444|ENSG00000167685|transcript|ENST00000587195.5|processed_transcript|1/3|n.38+1920T>A||||||,A|intron_variant|MODIFIER|ZNF444|ENSG00000167685|transcript|ENST00000586123.5|protein_coding|2/3|n.-197+854T>A||||||	zinc finger protein 444
835723	8_107277270_T_A	1	0	0	G|intron_variant|MODIFIER|ZNF444|ENSG00000167685|transcript|ENST00000337080.8|protein_coding|1/4|n.-196-1824C>G||||||,G|intron_variant|MODIFIER|ZNF444|ENSG00000167685|transcript|ENST00000592949.5|protein_coding|1/4|n.-196-1824C>G||||||,G|intron_variant|MODIFIER|ZNF444|ENSG00000167685|transcript|ENST00000587467.5|protein_coding|1/2|n.-196-1824C>G||||||,G|intron_variant|MODIFIER|ZNF444|ENSG00000167685|transcript|ENST00000588358.5|protein_coding|1/2|n.-196-1824C>G||||||,G|intron_variant|MODIFIER|ZNF444|ENSG00000167685|transcript|ENST00000593100.5|protein_coding|1/2|n.-196-1824C>G||||||,G|intron_variant|MODIFIER|ZNF444|ENSG00000167685|transcript|ENST00000587664.5|processed_transcript|1/2|n.45+3066C>G||||||,G|intron_variant|MODIFIER|ZNF444|ENSG00000167685|transcript|ENST00000587195.5|processed_transcript|1/3|n.39-1824C>G||||||,G|intron_variant|MODIFIER|ZNF444|ENSG00000167685|transcript|ENST00000586123.5|protein_coding|2/3|n.-196-1824C>G||||||,G|intron_variant|MODIFIER|ZNF444|ENSG00000167685|transcript|ENST00000588203.1|protein_coding|1/2|n.-197+832C>G||||||	zinc finger protein 444
835724	8_107278644_G_A	0.96875	1	0.51063829787234	C|intron_variant|MODIFIER|ZNF444|ENSG00000167685|transcript|ENST00000337080.8|protein_coding|1/4|n.-196-603A>C||||||,C|intron_variant|MODIFIER|ZNF444|ENSG00000167685|transcript|ENST00000592949.5|protein_coding|1/4|n.-196-603A>C||||||,C|intron_variant|MODIFIER|ZNF444|ENSG00000167685|transcript|ENST00000587467.5|protein_coding|1/2|n.-196-603A>C||||||,C|intron_variant|MODIFIER|ZNF444|ENSG00000167685|transcript|ENST00000588358.5|protein_coding|1/2|n.-196-603A>C||||||,C|intron_variant|MODIFIER|ZNF444|ENSG00000167685|transcript|ENST00000593100.5|protein_coding|1/2|n.-196-603A>C||||||,C|intron_variant|MODIFIER|ZNF444|ENSG00000167685|transcript|ENST00000587664.5|processed_transcript|1/2|n.45+4287A>C||||||,C|intron_variant|MODIFIER|ZNF444|ENSG00000167685|transcript|ENST00000587195.5|processed_transcript|1/3|n.39-603A>C||||||,C|intron_variant|MODIFIER|ZNF444|ENSG00000167685|transcript|ENST00000586123.5|protein_coding|2/3|n.-196-603A>C||||||,C|intron_variant|MODIFIER|ZNF444|ENSG00000167685|transcript|ENST00000588203.1|protein_coding|1/2|n.-196-603A>C||||||	zinc finger protein 444
835725	8_107279490_C_G	1	1	0.422222222222222	G|intron_variant|MODIFIER|ZNF444|ENSG00000167685|transcript|ENST00000337080.8|protein_coding|3/4|n.297+1165A>G||||||,G|intron_variant|MODIFIER|ZNF444|ENSG00000167685|transcript|ENST00000592949.5|protein_coding|3/4|n.297+1165A>G||||||,G|intron_variant|MODIFIER|ZNF444|ENSG00000167685|transcript|ENST00000587664.5|processed_transcript|1/2|n.45+7016A>G||||||,G|intron_variant|MODIFIER|ZNF444|ENSG00000167685|transcript|ENST00000587195.5|processed_transcript|3/3|n.531+1165A>G||||||	zinc finger protein 444
835726	8_107282908_C_T	1	1	0.514285714285714	G|intron_variant|MODIFIER|ZNF444|ENSG00000167685|transcript|ENST00000337080.8|protein_coding|3/4|n.297+3327A>G||||||,G|intron_variant|MODIFIER|ZNF444|ENSG00000167685|transcript|ENST00000592949.5|protein_coding|3/4|n.297+3327A>G||||||,G|intron_variant|MODIFIER|ZNF444|ENSG00000167685|transcript|ENST00000587664.5|processed_transcript|1/2|n.46-7959A>G||||||,G|intron_variant|MODIFIER|ZNF444|ENSG00000167685|transcript|ENST00000587195.5|processed_transcript|3/3|n.531+3327A>G||||||	zinc finger protein 444
835727	8_107287665_C_T	1	1	0.607142857142857	T|intron_variant|MODIFIER|ZNF444|ENSG00000167685|transcript|ENST00000337080.8|protein_coding|3/4|n.298-5070C>T||||||,T|intron_variant|MODIFIER|ZNF444|ENSG00000167685|transcript|ENST00000592949.5|protein_coding|3/4|n.298-5070C>T||||||,T|intron_variant|MODIFIER|ZNF444|ENSG00000167685|transcript|ENST00000587664.5|processed_transcript|1/2|n.46-5070C>T||||||,T|intron_variant|MODIFIER|ZNF444|ENSG00000167685|transcript|ENST00000587195.5|processed_transcript|3/3|n.532-2337C>T||||||	zinc finger protein 444
835728	8_107288398_A_C	1	1	0.583333333333333	G|intron_variant|MODIFIER|ZNF444|ENSG00000167685|transcript|ENST00000337080.8|protein_coding|3/4|n.298-748C>G||||||,G|intron_variant|MODIFIER|ZNF444|ENSG00000167685|transcript|ENST00000592949.5|protein_coding|3/4|n.298-748C>G||||||,G|intron_variant|MODIFIER|ZNF444|ENSG00000167685|transcript|ENST00000587664.5|processed_transcript|1/2|n.46-748C>G||||||,G|intron_variant|MODIFIER|ZNF444|ENSG00000167685|transcript|ENST00000592171.1|processed_transcript|1/2|n.238+200C>G||||||,G|non_coding_transcript_exon_variant|MODIFIER|ZNF444|ENSG00000167685|transcript|ENST00000587236.1|retained_intron|1/2|n.3446C>G||||||	zinc finger protein 444
835729	8_107289570_G_T	1	1	0.595238095238095	INTERGENIC	NA
835730	8_107299063_T_A	0.52	0	0	INTERGENIC	NA
835731	8_107309244_G_A	0.68	0	0	INTERGENIC	NA
835732	8_107312528_T_C	1	1	0.48936170212766	INTERGENIC	NA
835733	8_107315541_C_G	1	1	0.466666666666667	INTERGENIC	NA
835734	8_107317568_C_T	1	0	0.956521739130435	INTERGENIC	NA
835735	8_107319619_T_C	1	0.962962962962963	0	INTERGENIC	NA
835736	8_107328033_A_G	1	0	1	A|intron_variant|MODIFIER|GALP|ENSG00000197487|transcript|ENST00000590002.1|protein_coding|1/1|c.87+650G>A||||||WARNING_TRANSCRIPT_NO_STOP_CODON,A|intron_variant|MODIFIER|GALP|ENSG00000197487|transcript|ENST00000357330.7|protein_coding|2/5|n.87+650G>A||||||,A|intron_variant|MODIFIER|GALP|ENSG00000197487|transcript|ENST00000440823.1|protein_coding|2/4|n.87+650G>A||||||	galanin like peptide
835737	8_107333160_C_T	1	1	0	C|intron_variant|MODIFIER|GALP|ENSG00000197487|transcript|ENST00000590002.1|protein_coding|1/1|c.88-1629G>C||||||WARNING_TRANSCRIPT_NO_STOP_CODON,C|intron_variant|MODIFIER|GALP|ENSG00000197487|transcript|ENST00000357330.7|protein_coding|2/5|n.88-43G>C||||||,C|intron_variant|MODIFIER|GALP|ENSG00000197487|transcript|ENST00000440823.1|protein_coding|2/4|n.88-1629G>C||||||	galanin like peptide
835738	8_107339197_T_C	1	0	0	G|splice_region_variant&non_coding_transcript_exon_variant|LOW|GALP|ENSG00000197487|transcript|ENST00000357330.7|protein_coding|4/6|n.216C>G||||||,G|splice_region_variant&non_coding_transcript_exon_variant|LOW|GALP|ENSG00000197487|transcript|ENST00000440823.1|protein_coding|3/5|n.*20C>G||||||,G|3_prime_UTR_variant|MODIFIER|GALP|ENSG00000197487|transcript|ENST00000440823.1|protein_coding|3/5|n.*20C>G|||||20|	galanin like peptide
835739	8_107341807_A_G	1	0	0	T|splice_region_variant&non_coding_transcript_exon_variant|LOW|GALP|ENSG00000197487|transcript|ENST00000357330.7|protein_coding|5/6|n.219C>T||||||,T|splice_region_variant&non_coding_transcript_exon_variant|LOW|GALP|ENSG00000197487|transcript|ENST00000440823.1|protein_coding|4/5|n.*23C>T||||||,T|3_prime_UTR_variant|MODIFIER|GALP|ENSG00000197487|transcript|ENST00000440823.1|protein_coding|4/5|n.*23C>T|||||905|	galanin like peptide
835740	8_107348484_C_T	1	1	0	INTERGENIC	NA
835741	8_107352415_A_G	1	0	0	T|non_coding_transcript_exon_variant|MODIFIER|ZSCAN5B|ENSG00000197213|transcript|ENST00000586855.6|protein_coding|4/5|n.622G>A||||||	zinc finger and SCAN domain containing 5B
835742	8_107353117_G_A	1	0	1	T|intron_variant|MODIFIER|ZSCAN5B|ENSG00000197213|transcript|ENST00000586855.6|protein_coding|3/4|n.589-84G>A||||||	zinc finger and SCAN domain containing 5B
835743	8_107353804_C_T	1	0	0	T|intron_variant|MODIFIER|ZSCAN5B|ENSG00000197213|transcript|ENST00000586855.6|protein_coding|3/4|n.588+308G>A||||||	zinc finger and SCAN domain containing 5B
835744	8_107354816_C_T	1	1	0	A|intron_variant|MODIFIER|ZSCAN5B|ENSG00000197213|transcript|ENST00000589938.5|protein_coding|1/2|c.-3+2055C>T||||||WARNING_TRANSCRIPT_INCOMPLETE,A|intron_variant|MODIFIER|ZSCAN5B|ENSG00000197213|transcript|ENST00000586855.6|protein_coding|1/4|n.-128+2055C>T||||||,A|intron_variant|MODIFIER|ZSCAN5B|ENSG00000197213|transcript|ENST00000587032.2|protein_coding|1/3|c.-63+2055C>T||||||WARNING_TRANSCRIPT_NO_STOP_CODON	zinc finger and SCAN domain containing 5B
835745	8_107357824_T_C	1	1	0	INTERGENIC	NA
835746	8_107361395_G_T	1	1	0	A|intron_variant|MODIFIER|ZSCAN5C|ENSG00000204532|transcript|ENST00000534327.5|protein_coding|1/4|n.-127-1537C>A||||||	zinc finger and SCAN domain containing 5C
835747	8_107365119_A_G	1	0	0.636363636363636	G|intron_variant|MODIFIER|ZSCAN5C|ENSG00000204532|transcript|ENST00000534327.5|protein_coding|1/4|n.-127-1270A>G||||||	zinc finger and SCAN domain containing 5C
835748	8_107365328_T_C	1	1	0	T|intron_variant|MODIFIER|ZSCAN5C|ENSG00000204532|transcript|ENST00000534327.5|protein_coding|1/4|n.-127-577C>T||||||	zinc finger and SCAN domain containing 5C
835749	8_107365512_T_C	1	1	0	G|intron_variant|MODIFIER|ZSCAN5C|ENSG00000204532|transcript|ENST00000534327.5|protein_coding|1/4|n.-127-235T>G||||||	zinc finger and SCAN domain containing 5C
835750	8_107365641_G_C	1	1	0	C|intron_variant|MODIFIER|ZSCAN5C|ENSG00000204532|transcript|ENST00000534327.5|protein_coding|2/4|n.384+56T>C||||||	zinc finger and SCAN domain containing 5C
835751	8_107366183_C_T	1	1	0	A|intron_variant|MODIFIER|ZSCAN5C|ENSG00000204532|transcript|ENST00000534327.5|protein_coding|2/4|n.384+103G>A||||||	zinc finger and SCAN domain containing 5C
835752	8_107366395_C_A	1	1	0	C|intron_variant|MODIFIER|ZSCAN5C|ENSG00000204532|transcript|ENST00000534327.5|protein_coding|2/4|n.384+227T>C||||||	zinc finger and SCAN domain containing 5C
835753	8_107367083_G_A	1	1	0	G|non_coding_transcript_exon_variant|MODIFIER|ZSCAN5C|ENSG00000204532|transcript|ENST00000534327.5|protein_coding|3/5|n.542A>G||||||	zinc finger and SCAN domain containing 5C
835754	8_107371413_T_C	1	1	0.36	INTERGENIC	NA
835755	8_107371825_C_A	1	1	0.58695652173913	INTERGENIC	NA
835756	8_107372276_T_C	1	1	0.413793103448276	INTERGENIC	NA
835757	8_107373945_G_A	1	0	0	INTERGENIC	NA
835758	8_107374041_A_G	1	0	0	INTERGENIC	NA
835759	8_107374363_A_C	1	1	0.355932203389831	INTERGENIC	NA
835760	8_107375721_T_C	1	1	0.4375	INTERGENIC	NA
835761	8_107375898_C_A	1	1	0.48780487804878	C|3_prime_UTR_variant|MODIFIER|ZSCAN5A|ENSG00000131848|transcript|ENST00000391713.5|protein_coding|5/5|n.*357A>G|||||357|,C|non_coding_transcript_exon_variant|MODIFIER|ZSCAN5A|ENSG00000131848|transcript|ENST00000391713.5|protein_coding|5/5|n.*357A>G||||||	zinc finger and SCAN domain containing 5A
835762	8_107376167_T_C	1	0	0	G|intron_variant|MODIFIER|ZSCAN5A|ENSG00000131848|transcript|ENST00000391713.5|protein_coding|3/4|n.589-297T>C||||||,G|intron_variant|MODIFIER|ZSCAN5A|ENSG00000131848|transcript|ENST00000587340.5|protein_coding|5/6|n.589-297T>C||||||,G|intron_variant|MODIFIER|ZSCAN5A|ENSG00000131848|transcript|ENST00000592355.5|protein_coding|3/4|n.589-297T>C||||||,G|intron_variant|MODIFIER|ZSCAN5A|ENSG00000131848|transcript|ENST00000587492.5|protein_coding|3/4|n.151-297T>C||||||,G|intron_variant|MODIFIER|ZSCAN5A|ENSG00000131848|transcript|ENST00000593106.5|protein_coding|3/4|c.151-297T>C||||||WARNING_TRANSCRIPT_NO_STOP_CODON	zinc finger and SCAN domain containing 5A
835763	8_107376266_C_T	1	1	0.416666666666667	C|intron_variant|MODIFIER|ZSCAN5A|ENSG00000131848|transcript|ENST00000391713.5|protein_coding|3/4|n.589-368C>G||||||,C|intron_variant|MODIFIER|ZSCAN5A|ENSG00000131848|transcript|ENST00000587340.5|protein_coding|5/6|n.589-368C>G||||||,C|intron_variant|MODIFIER|ZSCAN5A|ENSG00000131848|transcript|ENST00000592355.5|protein_coding|3/4|n.589-368C>G||||||,C|intron_variant|MODIFIER|ZSCAN5A|ENSG00000131848|transcript|ENST00000587492.5|protein_coding|3/4|n.151-368C>G||||||,C|intron_variant|MODIFIER|ZSCAN5A|ENSG00000131848|transcript|ENST00000593106.5|protein_coding|3/4|c.151-368C>G||||||WARNING_TRANSCRIPT_NO_STOP_CODON	zinc finger and SCAN domain containing 5A
835764	8_107376661_C_G	1	1	0.486486486486487	G|intron_variant|MODIFIER|ZSCAN5A|ENSG00000131848|transcript|ENST00000391713.5|protein_coding|2/4|n.385-344A>C||||||,G|intron_variant|MODIFIER|ZSCAN5A|ENSG00000131848|transcript|ENST00000587340.5|protein_coding|4/6|n.385-344A>C||||||,G|intron_variant|MODIFIER|ZSCAN5A|ENSG00000131848|transcript|ENST00000592355.5|protein_coding|2/4|n.385-344A>C||||||,G|intron_variant|MODIFIER|ZSCAN5A|ENSG00000131848|transcript|ENST00000587492.5|protein_coding|2/4|n.-54-344A>C||||||,G|intron_variant|MODIFIER|ZSCAN5A|ENSG00000131848|transcript|ENST00000593106.5|protein_coding|2/4|c.-15-383A>C||||||WARNING_TRANSCRIPT_NO_STOP_CODON	zinc finger and SCAN domain containing 5A
835765	8_107376892_A_C	1	1	0	C|intron_variant|MODIFIER|ZSCAN5A|ENSG00000131848|transcript|ENST00000391713.5|protein_coding|1/4|n.-127-1169C>G||||||,C|intron_variant|MODIFIER|ZSCAN5A|ENSG00000131848|transcript|ENST00000587340.5|protein_coding|3/6|n.-2-1294C>G||||||,C|intron_variant|MODIFIER|ZSCAN5A|ENSG00000131848|transcript|ENST00000592355.5|protein_coding|1/4|n.-2-1294C>G||||||,C|intron_variant|MODIFIER|ZSCAN5A|ENSG00000131848|transcript|ENST00000587492.5|protein_coding|2/4|n.-54-2508C>G||||||,C|intron_variant|MODIFIER|ZSCAN5A|ENSG00000131848|transcript|ENST00000592509.5|protein_coding|2/2|c.-2-1294C>G||||||WARNING_TRANSCRIPT_INCOMPLETE,C|intron_variant|MODIFIER|ZSCAN5A|ENSG00000131848|transcript|ENST00000592679.5|protein_coding|2/2|c.-127-1169C>G||||||WARNING_TRANSCRIPT_INCOMPLETE,C|intron_variant|MODIFIER|ZSCAN5A|ENSG00000131848|transcript|ENST00000588955.5|protein_coding|2/2|c.-127-1169C>G||||||WARNING_TRANSCRIPT_INCOMPLETE,C|intron_variant|MODIFIER|ZSCAN5A|ENSG00000131848|transcript|ENST00000588442.5|protein_coding|2/2|c.-127-1169C>G||||||WARNING_TRANSCRIPT_INCOMPLETE,C|intron_variant|MODIFIER|ZSCAN5A|ENSG00000131848|transcript|ENST00000593106.5|protein_coding|2/4|c.-15-2547C>G||||||WARNING_TRANSCRIPT_NO_STOP_CODON	zinc finger and SCAN domain containing 5A
835766	8_107377324_C_T	1	1	0.372093023255814	G|intron_variant|MODIFIER|ZSCAN5A|ENSG00000131848|transcript|ENST00000587340.5|protein_coding|3/6|n.-2-6680T>C||||||,G|intron_variant|MODIFIER|ZSCAN5A|ENSG00000131848|transcript|ENST00000587492.5|protein_coding|2/4|n.-54-7894T>C||||||,G|intron_variant|MODIFIER|ZSCAN5A|ENSG00000131848|transcript|ENST00000592509.5|protein_coding|2/2|c.-2-6680T>C||||||WARNING_TRANSCRIPT_INCOMPLETE,G|intron_variant|MODIFIER|ZSCAN5A|ENSG00000131848|transcript|ENST00000592679.5|protein_coding|2/2|c.-127-6555T>C||||||WARNING_TRANSCRIPT_INCOMPLETE,G|intron_variant|MODIFIER|ZSCAN5A|ENSG00000131848|transcript|ENST00000588955.5|protein_coding|2/2|c.-127-6555T>C||||||WARNING_TRANSCRIPT_INCOMPLETE,G|intron_variant|MODIFIER|ZSCAN5A|ENSG00000131848|transcript|ENST00000588442.5|protein_coding|2/2|c.-127-6555T>C||||||WARNING_TRANSCRIPT_INCOMPLETE,G|intron_variant|MODIFIER|ZSCAN5A|ENSG00000131848|transcript|ENST00000593106.5|protein_coding|2/4|c.-15-7933T>C||||||WARNING_TRANSCRIPT_NO_STOP_CODON	zinc finger and SCAN domain containing 5A
835767	8_107377825_T_C	1	0	0	A|intron_variant|MODIFIER|ZSCAN5A|ENSG00000131848|transcript|ENST00000587340.5|protein_coding|3/6|n.-2-6723A>T||||||,A|intron_variant|MODIFIER|ZSCAN5A|ENSG00000131848|transcript|ENST00000587492.5|protein_coding|2/4|n.-54-7937A>T||||||,A|intron_variant|MODIFIER|ZSCAN5A|ENSG00000131848|transcript|ENST00000592509.5|protein_coding|2/2|c.-2-6723A>T||||||WARNING_TRANSCRIPT_INCOMPLETE,A|intron_variant|MODIFIER|ZSCAN5A|ENSG00000131848|transcript|ENST00000592679.5|protein_coding|2/2|c.-127-6598A>T||||||WARNING_TRANSCRIPT_INCOMPLETE,A|intron_variant|MODIFIER|ZSCAN5A|ENSG00000131848|transcript|ENST00000588955.5|protein_coding|2/2|c.-127-6598A>T||||||WARNING_TRANSCRIPT_INCOMPLETE,A|intron_variant|MODIFIER|ZSCAN5A|ENSG00000131848|transcript|ENST00000588442.5|protein_coding|2/2|c.-127-6598A>T||||||WARNING_TRANSCRIPT_INCOMPLETE,A|intron_variant|MODIFIER|ZSCAN5A|ENSG00000131848|transcript|ENST00000593106.5|protein_coding|2/4|c.-15-7976A>T||||||WARNING_TRANSCRIPT_NO_STOP_CODON	zinc finger and SCAN domain containing 5A
835768	8_107380234_G_C	1	0	0	C|intron_variant|MODIFIER|ZSCAN5A|ENSG00000131848|transcript|ENST00000587340.5|protein_coding|3/6|n.-2-8026C>G||||||,C|intron_variant|MODIFIER|ZSCAN5A|ENSG00000131848|transcript|ENST00000587492.5|protein_coding|2/4|n.-54-9240C>G||||||,C|intron_variant|MODIFIER|ZSCAN5A|ENSG00000131848|transcript|ENST00000592509.5|protein_coding|2/2|c.-2-8026C>G||||||WARNING_TRANSCRIPT_INCOMPLETE,C|intron_variant|MODIFIER|ZSCAN5A|ENSG00000131848|transcript|ENST00000592679.5|protein_coding|2/2|c.-127-7901C>G||||||WARNING_TRANSCRIPT_INCOMPLETE,C|intron_variant|MODIFIER|ZSCAN5A|ENSG00000131848|transcript|ENST00000588955.5|protein_coding|2/2|c.-127-7901C>G||||||WARNING_TRANSCRIPT_INCOMPLETE,C|intron_variant|MODIFIER|ZSCAN5A|ENSG00000131848|transcript|ENST00000588442.5|protein_coding|2/2|c.-127-7901C>G||||||WARNING_TRANSCRIPT_INCOMPLETE,C|intron_variant|MODIFIER|ZSCAN5A|ENSG00000131848|transcript|ENST00000593106.5|protein_coding|2/4|c.-15-9279C>G||||||WARNING_TRANSCRIPT_NO_STOP_CODON	zinc finger and SCAN domain containing 5A
835769	8_107381752_T_C	1	1	0.5	A|intron_variant|MODIFIER|ZSCAN5A|ENSG00000131848|transcript|ENST00000587340.5|protein_coding|3/6|n.-2-8406C>T||||||,A|intron_variant|MODIFIER|ZSCAN5A|ENSG00000131848|transcript|ENST00000587492.5|protein_coding|2/4|n.-54-9620C>T||||||,A|intron_variant|MODIFIER|ZSCAN5A|ENSG00000131848|transcript|ENST00000592509.5|protein_coding|2/2|c.-2-8406C>T||||||WARNING_TRANSCRIPT_INCOMPLETE,A|intron_variant|MODIFIER|ZSCAN5A|ENSG00000131848|transcript|ENST00000592679.5|protein_coding|2/2|c.-127-8281C>T||||||WARNING_TRANSCRIPT_INCOMPLETE,A|intron_variant|MODIFIER|ZSCAN5A|ENSG00000131848|transcript|ENST00000588955.5|protein_coding|2/2|c.-127-8281C>T||||||WARNING_TRANSCRIPT_INCOMPLETE,A|intron_variant|MODIFIER|ZSCAN5A|ENSG00000131848|transcript|ENST00000588442.5|protein_coding|2/2|c.-127-8281C>T||||||WARNING_TRANSCRIPT_INCOMPLETE,A|intron_variant|MODIFIER|ZSCAN5A|ENSG00000131848|transcript|ENST00000593106.5|protein_coding|2/4|c.-15-9659C>T||||||WARNING_TRANSCRIPT_NO_STOP_CODON	zinc finger and SCAN domain containing 5A
835770	8_107382094_C_T	1	0	0.318181818181818	C|intron_variant|MODIFIER|ZSCAN5A|ENSG00000131848|transcript|ENST00000587340.5|protein_coding|3/6|n.-2-9087C>G||||||,C|intron_variant|MODIFIER|ZSCAN5A|ENSG00000131848|transcript|ENST00000587492.5|protein_coding|2/4|n.-54-10301C>G||||||,C|intron_variant|MODIFIER|ZSCAN5A|ENSG00000131848|transcript|ENST00000592509.5|protein_coding|2/2|c.-2-9087C>G||||||WARNING_TRANSCRIPT_INCOMPLETE,C|intron_variant|MODIFIER|ZSCAN5A|ENSG00000131848|transcript|ENST00000592679.5|protein_coding|2/2|c.-127-8962C>G||||||WARNING_TRANSCRIPT_INCOMPLETE,C|intron_variant|MODIFIER|ZSCAN5A|ENSG00000131848|transcript|ENST00000588955.5|protein_coding|2/2|c.-127-8962C>G||||||WARNING_TRANSCRIPT_INCOMPLETE,C|intron_variant|MODIFIER|ZSCAN5A|ENSG00000131848|transcript|ENST00000588442.5|protein_coding|2/2|c.-127-8962C>G||||||WARNING_TRANSCRIPT_INCOMPLETE,C|intron_variant|MODIFIER|ZSCAN5A|ENSG00000131848|transcript|ENST00000593106.5|protein_coding|2/4|c.-15-10340C>G||||||WARNING_TRANSCRIPT_NO_STOP_CODON	zinc finger and SCAN domain containing 5A
835771	8_107383049_T_C	1	1	0.447368421052632	G|intron_variant|MODIFIER|ZSCAN5A|ENSG00000131848|transcript|ENST00000587340.5|protein_coding|3/6|n.-2-11920G>C||||||,G|intron_variant|MODIFIER|ZSCAN5A|ENSG00000131848|transcript|ENST00000587492.5|protein_coding|2/4|n.-54-13134G>C||||||,G|intron_variant|MODIFIER|ZSCAN5A|ENSG00000131848|transcript|ENST00000592509.5|protein_coding|2/2|c.-2-11920G>C||||||WARNING_TRANSCRIPT_INCOMPLETE,G|intron_variant|MODIFIER|ZSCAN5A|ENSG00000131848|transcript|ENST00000592679.5|protein_coding|2/2|c.-127-11795G>C||||||WARNING_TRANSCRIPT_INCOMPLETE,G|intron_variant|MODIFIER|ZSCAN5A|ENSG00000131848|transcript|ENST00000588955.5|protein_coding|2/2|c.-127-11795G>C||||||WARNING_TRANSCRIPT_INCOMPLETE,G|intron_variant|MODIFIER|ZSCAN5A|ENSG00000131848|transcript|ENST00000588442.5|protein_coding|2/2|c.-127-11795G>C||||||WARNING_TRANSCRIPT_INCOMPLETE,G|intron_variant|MODIFIER|ZSCAN5A|ENSG00000131848|transcript|ENST00000593106.5|protein_coding|2/4|c.-15-13173G>C||||||WARNING_TRANSCRIPT_NO_STOP_CODON	zinc finger and SCAN domain containing 5A
835772	8_107383775_C_T	1	1	0.563636363636364	G|intron_variant|MODIFIER|ZSCAN5A|ENSG00000131848|transcript|ENST00000587340.5|protein_coding|3/6|n.-2-12286T>C||||||,G|intron_variant|MODIFIER|ZSCAN5A|ENSG00000131848|transcript|ENST00000587492.5|protein_coding|2/4|n.-54-13500T>C||||||,G|intron_variant|MODIFIER|ZSCAN5A|ENSG00000131848|transcript|ENST00000592509.5|protein_coding|2/2|c.-2-12286T>C||||||WARNING_TRANSCRIPT_INCOMPLETE,G|intron_variant|MODIFIER|ZSCAN5A|ENSG00000131848|transcript|ENST00000592679.5|protein_coding|2/2|c.-127-12161T>C||||||WARNING_TRANSCRIPT_INCOMPLETE,G|intron_variant|MODIFIER|ZSCAN5A|ENSG00000131848|transcript|ENST00000588955.5|protein_coding|2/2|c.-127-12161T>C||||||WARNING_TRANSCRIPT_INCOMPLETE,G|intron_variant|MODIFIER|ZSCAN5A|ENSG00000131848|transcript|ENST00000588442.5|protein_coding|2/2|c.-127-12161T>C||||||WARNING_TRANSCRIPT_INCOMPLETE,G|intron_variant|MODIFIER|ZSCAN5A|ENSG00000131848|transcript|ENST00000593106.5|protein_coding|2/4|c.-15-13539T>C||||||WARNING_TRANSCRIPT_NO_STOP_CODON	zinc finger and SCAN domain containing 5A
835773	8_107383807_A_G	1	1	0.535714285714286	A|intron_variant|MODIFIER|ZSCAN5A|ENSG00000131848|transcript|ENST00000587340.5|protein_coding|3/6|n.-2-18717C>T||||||,A|intron_variant|MODIFIER|ZSCAN5A|ENSG00000131848|transcript|ENST00000587492.5|protein_coding|2/4|n.-54-19931C>T||||||,A|intron_variant|MODIFIER|ZSCAN5A|ENSG00000131848|transcript|ENST00000592509.5|protein_coding|2/2|c.-2-18717C>T||||||WARNING_TRANSCRIPT_INCOMPLETE,A|intron_variant|MODIFIER|ZSCAN5A|ENSG00000131848|transcript|ENST00000592679.5|protein_coding|2/2|c.-127-18592C>T||||||WARNING_TRANSCRIPT_INCOMPLETE,A|intron_variant|MODIFIER|ZSCAN5A|ENSG00000131848|transcript|ENST00000588955.5|protein_coding|2/2|c.-127-18592C>T||||||WARNING_TRANSCRIPT_INCOMPLETE,A|intron_variant|MODIFIER|ZSCAN5A|ENSG00000131848|transcript|ENST00000588442.5|protein_coding|2/2|c.-127-18592C>T||||||WARNING_TRANSCRIPT_INCOMPLETE,A|intron_variant|MODIFIER|ZSCAN5A|ENSG00000131848|transcript|ENST00000593106.5|protein_coding|2/4|c.-15-19970C>T||||||WARNING_TRANSCRIPT_NO_STOP_CODON	zinc finger and SCAN domain containing 5A
835774	8_107387403_G_A	1	0	0	T|intron_variant|MODIFIER|ZSCAN5A|ENSG00000131848|transcript|ENST00000587340.5|protein_coding|3/6|n.-2-19034G>A||||||,T|intron_variant|MODIFIER|ZSCAN5A|ENSG00000131848|transcript|ENST00000587492.5|protein_coding|2/4|n.-54-20248G>A||||||,T|intron_variant|MODIFIER|ZSCAN5A|ENSG00000131848|transcript|ENST00000592509.5|protein_coding|2/2|c.-2-19034G>A||||||WARNING_TRANSCRIPT_INCOMPLETE,T|intron_variant|MODIFIER|ZSCAN5A|ENSG00000131848|transcript|ENST00000592679.5|protein_coding|2/2|c.-127-18909G>A||||||WARNING_TRANSCRIPT_INCOMPLETE,T|intron_variant|MODIFIER|ZSCAN5A|ENSG00000131848|transcript|ENST00000588955.5|protein_coding|2/2|c.-127-18909G>A||||||WARNING_TRANSCRIPT_INCOMPLETE,T|intron_variant|MODIFIER|ZSCAN5A|ENSG00000131848|transcript|ENST00000588442.5|protein_coding|2/2|c.-127-18909G>A||||||WARNING_TRANSCRIPT_INCOMPLETE,T|intron_variant|MODIFIER|ZSCAN5A|ENSG00000131848|transcript|ENST00000593106.5|protein_coding|2/4|c.-15-20287G>A||||||WARNING_TRANSCRIPT_NO_STOP_CODON,T|non_coding_transcript_exon_variant|MODIFIER|ZSCAN5DP|ENSG00000267908|transcript|ENST00000600684.2|unprocessed_pseudogene|1/4|n.40C>T||||||	zinc finger and SCAN domain containing 5A ; zinc finger and SCAN domain containing 5D pseudogene
835775	8_107387739_A_G	1	1	0.222222222222222	A|intron_variant|MODIFIER|ZSCAN5A|ENSG00000131848|transcript|ENST00000587340.5|protein_coding|3/6|n.-2-19481C>T||||||,A|intron_variant|MODIFIER|ZSCAN5A|ENSG00000131848|transcript|ENST00000587492.5|protein_coding|2/4|n.-54-20695C>T||||||,A|intron_variant|MODIFIER|ZSCAN5A|ENSG00000131848|transcript|ENST00000592509.5|protein_coding|2/2|c.-2-19481C>T||||||WARNING_TRANSCRIPT_INCOMPLETE,A|intron_variant|MODIFIER|ZSCAN5A|ENSG00000131848|transcript|ENST00000592679.5|protein_coding|2/2|c.-127-19356C>T||||||WARNING_TRANSCRIPT_INCOMPLETE,A|intron_variant|MODIFIER|ZSCAN5A|ENSG00000131848|transcript|ENST00000588955.5|protein_coding|2/2|c.-127-19356C>T||||||WARNING_TRANSCRIPT_INCOMPLETE,A|intron_variant|MODIFIER|ZSCAN5A|ENSG00000131848|transcript|ENST00000588442.5|protein_coding|2/2|c.-127-19356C>T||||||WARNING_TRANSCRIPT_INCOMPLETE,A|intron_variant|MODIFIER|ZSCAN5A|ENSG00000131848|transcript|ENST00000593106.5|protein_coding|2/4|c.-15-20734C>T||||||WARNING_TRANSCRIPT_NO_STOP_CODON,A|intron_variant|MODIFIER|ZSCAN5DP|ENSG00000267908|transcript|ENST00000600684.2|unprocessed_pseudogene|1/3|n.384+103G>A||||||	zinc finger and SCAN domain containing 5A ; zinc finger and SCAN domain containing 5D pseudogene
835776	8_107388595_T_C	1	1	0.571428571428571	A|intron_variant|MODIFIER|ZSCAN5A|ENSG00000131848|transcript|ENST00000587340.5|protein_coding|3/6|n.-2-22521C>T||||||,A|intron_variant|MODIFIER|ZSCAN5A|ENSG00000131848|transcript|ENST00000587492.5|protein_coding|2/4|n.-54-23735C>T||||||,A|intron_variant|MODIFIER|ZSCAN5A|ENSG00000131848|transcript|ENST00000592509.5|protein_coding|2/2|c.-2-22521C>T||||||WARNING_TRANSCRIPT_INCOMPLETE,A|intron_variant|MODIFIER|ZSCAN5A|ENSG00000131848|transcript|ENST00000592679.5|protein_coding|2/2|c.-127-22396C>T||||||WARNING_TRANSCRIPT_INCOMPLETE,A|intron_variant|MODIFIER|ZSCAN5A|ENSG00000131848|transcript|ENST00000588955.5|protein_coding|2/2|c.-127-22396C>T||||||WARNING_TRANSCRIPT_INCOMPLETE,A|intron_variant|MODIFIER|ZSCAN5A|ENSG00000131848|transcript|ENST00000588442.5|protein_coding|2/2|c.-127-22396C>T||||||WARNING_TRANSCRIPT_INCOMPLETE,A|intron_variant|MODIFIER|ZSCAN5A|ENSG00000131848|transcript|ENST00000593106.5|protein_coding|2/4|c.-15-23774C>T||||||WARNING_TRANSCRIPT_NO_STOP_CODON	zinc finger and SCAN domain containing 5A
