## Supplementary Data 1 for "GIP: An open-source computational pipeline for mapping genomic instability from protists to cancer cells": SNVtab.tsv (part 392 of 753)

SNV	frequency_K562	frequency_NCI_H460	frequency_T47D	EFF	gene_annotation
835777	8_107388883_T_A	1	1	0.413793103448276	C|intron_variant|MODIFIER|ZSCAN5A|ENSG00000131848|transcript|ENST00000587340.5|protein_coding|3/6|n.-2-24934C>G||||||,C|intron_variant|MODIFIER|ZSCAN5A|ENSG00000131848|transcript|ENST00000587492.5|protein_coding|2/4|n.-54-26148C>G||||||,C|intron_variant|MODIFIER|ZSCAN5A|ENSG00000131848|transcript|ENST00000592509.5|protein_coding|2/2|c.-2-24934C>G||||||WARNING_TRANSCRIPT_INCOMPLETE,C|intron_variant|MODIFIER|ZSCAN5A|ENSG00000131848|transcript|ENST00000592679.5|protein_coding|2/2|c.-127-24809C>G||||||WARNING_TRANSCRIPT_INCOMPLETE,C|intron_variant|MODIFIER|ZSCAN5A|ENSG00000131848|transcript|ENST00000588955.5|protein_coding|2/2|c.-127-24809C>G||||||WARNING_TRANSCRIPT_INCOMPLETE,C|intron_variant|MODIFIER|ZSCAN5A|ENSG00000131848|transcript|ENST00000588442.5|protein_coding|2/2|c.-127-24809C>G||||||WARNING_TRANSCRIPT_INCOMPLETE,C|intron_variant|MODIFIER|ZSCAN5A|ENSG00000131848|transcript|ENST00000593106.5|protein_coding|2/4|c.-15-26187C>G||||||WARNING_TRANSCRIPT_NO_STOP_CODON	zinc finger and SCAN domain containing 5A
835778	8_107389965_G_C	1	0.954545454545455	1	C|intron_variant|MODIFIER|ZSCAN5A|ENSG00000131848|transcript|ENST00000587340.5|protein_coding|3/6|n.-2-25037A>G||||||,C|intron_variant|MODIFIER|ZSCAN5A|ENSG00000131848|transcript|ENST00000587492.5|protein_coding|2/4|n.-54-26251A>G||||||,C|intron_variant|MODIFIER|ZSCAN5A|ENSG00000131848|transcript|ENST00000592509.5|protein_coding|2/2|c.-2-25037A>G||||||WARNING_TRANSCRIPT_INCOMPLETE,C|intron_variant|MODIFIER|ZSCAN5A|ENSG00000131848|transcript|ENST00000592679.5|protein_coding|2/2|c.-127-24912A>G||||||WARNING_TRANSCRIPT_INCOMPLETE,C|intron_variant|MODIFIER|ZSCAN5A|ENSG00000131848|transcript|ENST00000588955.5|protein_coding|2/2|c.-127-24912A>G||||||WARNING_TRANSCRIPT_INCOMPLETE,C|intron_variant|MODIFIER|ZSCAN5A|ENSG00000131848|transcript|ENST00000588442.5|protein_coding|2/2|c.-127-24912A>G||||||WARNING_TRANSCRIPT_INCOMPLETE,C|intron_variant|MODIFIER|ZSCAN5A|ENSG00000131848|transcript|ENST00000593106.5|protein_coding|2/4|c.-15-26290A>G||||||WARNING_TRANSCRIPT_NO_STOP_CODON	zinc finger and SCAN domain containing 5A
835779	8_107391254_C_T	1	1	1	A|intron_variant|MODIFIER|ZSCAN5A|ENSG00000131848|transcript|ENST00000587340.5|protein_coding|3/6|n.-2-25165G>T||||||,A|intron_variant|MODIFIER|ZSCAN5A|ENSG00000131848|transcript|ENST00000587492.5|protein_coding|2/4|n.-54-26379G>T||||||,A|intron_variant|MODIFIER|ZSCAN5A|ENSG00000131848|transcript|ENST00000592509.5|protein_coding|2/2|c.-2-25165G>T||||||WARNING_TRANSCRIPT_INCOMPLETE,A|intron_variant|MODIFIER|ZSCAN5A|ENSG00000131848|transcript|ENST00000592679.5|protein_coding|2/2|c.-127-25040G>T||||||WARNING_TRANSCRIPT_INCOMPLETE,A|intron_variant|MODIFIER|ZSCAN5A|ENSG00000131848|transcript|ENST00000588955.5|protein_coding|2/2|c.-127-25040G>T||||||WARNING_TRANSCRIPT_INCOMPLETE,A|intron_variant|MODIFIER|ZSCAN5A|ENSG00000131848|transcript|ENST00000588442.5|protein_coding|2/2|c.-127-25040G>T||||||WARNING_TRANSCRIPT_INCOMPLETE,A|intron_variant|MODIFIER|ZSCAN5A|ENSG00000131848|transcript|ENST00000593106.5|protein_coding|2/4|c.-15-26418G>T||||||WARNING_TRANSCRIPT_NO_STOP_CODON	zinc finger and SCAN domain containing 5A
835780	8_107395194_G_A	1	1	0.5	T|intron_variant|MODIFIER|ZSCAN5A|ENSG00000131848|transcript|ENST00000587340.5|protein_coding|3/6|n.-2-25367G>A||||||,T|intron_variant|MODIFIER|ZSCAN5A|ENSG00000131848|transcript|ENST00000587492.5|protein_coding|2/4|n.-54-26581G>A||||||,T|intron_variant|MODIFIER|ZSCAN5A|ENSG00000131848|transcript|ENST00000592509.5|protein_coding|2/2|c.-2-25367G>A||||||WARNING_TRANSCRIPT_INCOMPLETE,T|intron_variant|MODIFIER|ZSCAN5A|ENSG00000131848|transcript|ENST00000592679.5|protein_coding|2/2|c.-127-25242G>A||||||WARNING_TRANSCRIPT_INCOMPLETE,T|intron_variant|MODIFIER|ZSCAN5A|ENSG00000131848|transcript|ENST00000588955.5|protein_coding|2/2|c.-127-25242G>A||||||WARNING_TRANSCRIPT_INCOMPLETE,T|intron_variant|MODIFIER|ZSCAN5A|ENSG00000131848|transcript|ENST00000588442.5|protein_coding|2/2|c.-127-25242G>A||||||WARNING_TRANSCRIPT_INCOMPLETE,T|intron_variant|MODIFIER|ZSCAN5A|ENSG00000131848|transcript|ENST00000593106.5|protein_coding|2/4|c.-15-26620G>A||||||WARNING_TRANSCRIPT_NO_STOP_CODON	zinc finger and SCAN domain containing 5A
835781	8_107397299_C_G	1	1	1	A|intron_variant|MODIFIER|ZSCAN5A|ENSG00000131848|transcript|ENST00000587340.5|protein_coding|3/6|n.-2-26363C>T||||||,A|intron_variant|MODIFIER|ZSCAN5A|ENSG00000131848|transcript|ENST00000587492.5|protein_coding|2/4|n.-54-27577C>T||||||,A|intron_variant|MODIFIER|ZSCAN5A|ENSG00000131848|transcript|ENST00000592509.5|protein_coding|2/2|c.-2-26363C>T||||||WARNING_TRANSCRIPT_INCOMPLETE,A|intron_variant|MODIFIER|ZSCAN5A|ENSG00000131848|transcript|ENST00000592679.5|protein_coding|2/2|c.-127-26238C>T||||||WARNING_TRANSCRIPT_INCOMPLETE,A|intron_variant|MODIFIER|ZSCAN5A|ENSG00000131848|transcript|ENST00000588955.5|protein_coding|2/2|c.-127-26238C>T||||||WARNING_TRANSCRIPT_INCOMPLETE,A|intron_variant|MODIFIER|ZSCAN5A|ENSG00000131848|transcript|ENST00000588442.5|protein_coding|2/2|c.-127-26238C>T||||||WARNING_TRANSCRIPT_INCOMPLETE,A|intron_variant|MODIFIER|ZSCAN5A|ENSG00000131848|transcript|ENST00000593106.5|protein_coding|2/4|c.-15-27616C>T||||||WARNING_TRANSCRIPT_NO_STOP_CODON	zinc finger and SCAN domain containing 5A
835782	8_107397703_C_A	1	1	1	G|intron_variant|MODIFIER|ZSCAN5A|ENSG00000131848|transcript|ENST00000587340.5|protein_coding|3/6|n.-2-33522G>C||||||,G|intron_variant|MODIFIER|ZSCAN5A|ENSG00000131848|transcript|ENST00000587492.5|protein_coding|2/4|n.-54-34736G>C||||||,G|intron_variant|MODIFIER|ZSCAN5A|ENSG00000131848|transcript|ENST00000592509.5|protein_coding|2/2|c.-2-33522G>C||||||WARNING_TRANSCRIPT_INCOMPLETE,G|intron_variant|MODIFIER|ZSCAN5A|ENSG00000131848|transcript|ENST00000592679.5|protein_coding|2/2|c.-127-33397G>C||||||WARNING_TRANSCRIPT_INCOMPLETE,G|intron_variant|MODIFIER|ZSCAN5A|ENSG00000131848|transcript|ENST00000588955.5|protein_coding|2/2|c.-127-33397G>C||||||WARNING_TRANSCRIPT_INCOMPLETE,G|intron_variant|MODIFIER|ZSCAN5A|ENSG00000131848|transcript|ENST00000588442.5|protein_coding|2/2|c.-127-33397G>C||||||WARNING_TRANSCRIPT_INCOMPLETE,G|intron_variant|MODIFIER|ZSCAN5A|ENSG00000131848|transcript|ENST00000593106.5|protein_coding|2/4|c.-15-34775G>C||||||WARNING_TRANSCRIPT_NO_STOP_CODON	zinc finger and SCAN domain containing 5A
835783	8_107399314_G_A	1	0	1	G|intron_variant|MODIFIER|ZSCAN5A|ENSG00000131848|transcript|ENST00000587340.5|protein_coding|3/6|n.-2-38144A>C||||||,G|intron_variant|MODIFIER|ZSCAN5A|ENSG00000131848|transcript|ENST00000587492.5|protein_coding|2/4|n.-54-39358A>C||||||,G|intron_variant|MODIFIER|ZSCAN5A|ENSG00000131848|transcript|ENST00000592509.5|protein_coding|2/2|c.-2-38144A>C||||||WARNING_TRANSCRIPT_INCOMPLETE,G|intron_variant|MODIFIER|ZSCAN5A|ENSG00000131848|transcript|ENST00000592679.5|protein_coding|2/2|c.-127-38019A>C||||||WARNING_TRANSCRIPT_INCOMPLETE,G|intron_variant|MODIFIER|ZSCAN5A|ENSG00000131848|transcript|ENST00000588955.5|protein_coding|2/2|c.-127-38019A>C||||||WARNING_TRANSCRIPT_INCOMPLETE,G|intron_variant|MODIFIER|ZSCAN5A|ENSG00000131848|transcript|ENST00000588442.5|protein_coding|2/2|c.-127-38019A>C||||||WARNING_TRANSCRIPT_INCOMPLETE,G|intron_variant|MODIFIER|ZSCAN5A|ENSG00000131848|transcript|ENST00000593106.5|protein_coding|2/4|c.-15-39397A>C||||||WARNING_TRANSCRIPT_NO_STOP_CODON	zinc finger and SCAN domain containing 5A
835784	8_107401563_T_A	1	0	1	A|intron_variant|MODIFIER|ZSCAN5A|ENSG00000131848|transcript|ENST00000587340.5|protein_coding|3/6|n.-2-40876C>T||||||,A|intron_variant|MODIFIER|ZSCAN5A|ENSG00000131848|transcript|ENST00000587492.5|protein_coding|2/4|n.-54-42090C>T||||||,A|intron_variant|MODIFIER|ZSCAN5A|ENSG00000131848|transcript|ENST00000592509.5|protein_coding|2/2|c.-2-40876C>T||||||WARNING_TRANSCRIPT_INCOMPLETE,A|intron_variant|MODIFIER|ZSCAN5A|ENSG00000131848|transcript|ENST00000592679.5|protein_coding|2/2|c.-127-40751C>T||||||WARNING_TRANSCRIPT_INCOMPLETE,A|intron_variant|MODIFIER|ZSCAN5A|ENSG00000131848|transcript|ENST00000590675.1|processed_transcript|1/1|n.106-2242C>T||||||,A|intron_variant|MODIFIER|ZSCAN5A|ENSG00000131848|transcript|ENST00000588955.5|protein_coding|2/2|c.-127-40751C>T||||||WARNING_TRANSCRIPT_INCOMPLETE,A|intron_variant|MODIFIER|ZSCAN5A|ENSG00000131848|transcript|ENST00000588442.5|protein_coding|2/2|c.-127-40751C>T||||||WARNING_TRANSCRIPT_INCOMPLETE,A|intron_variant|MODIFIER|ZSCAN5A|ENSG00000131848|transcript|ENST00000593106.5|protein_coding|2/4|c.-15-42129C>T||||||WARNING_TRANSCRIPT_NO_STOP_CODON	zinc finger and SCAN domain containing 5A
835785	8_107403505_A_G	1	0.956521739130435	0.485714285714286	T|intron_variant|MODIFIER|ZSCAN5A|ENSG00000131848|transcript|ENST00000587340.5|protein_coding|3/6|n.-2-41128G>A||||||,T|intron_variant|MODIFIER|ZSCAN5A|ENSG00000131848|transcript|ENST00000587492.5|protein_coding|2/4|n.-54-42342G>A||||||,T|intron_variant|MODIFIER|ZSCAN5A|ENSG00000131848|transcript|ENST00000592509.5|protein_coding|2/2|c.-2-41128G>A||||||WARNING_TRANSCRIPT_INCOMPLETE,T|intron_variant|MODIFIER|ZSCAN5A|ENSG00000131848|transcript|ENST00000592679.5|protein_coding|2/2|c.-127-41003G>A||||||WARNING_TRANSCRIPT_INCOMPLETE,T|intron_variant|MODIFIER|ZSCAN5A|ENSG00000131848|transcript|ENST00000590675.1|processed_transcript|1/1|n.106-2494G>A||||||,T|intron_variant|MODIFIER|ZSCAN5A|ENSG00000131848|transcript|ENST00000588955.5|protein_coding|2/2|c.-127-41003G>A||||||WARNING_TRANSCRIPT_INCOMPLETE,T|intron_variant|MODIFIER|ZSCAN5A|ENSG00000131848|transcript|ENST00000588442.5|protein_coding|2/2|c.-127-41003G>A||||||WARNING_TRANSCRIPT_INCOMPLETE,T|intron_variant|MODIFIER|ZSCAN5A|ENSG00000131848|transcript|ENST00000593106.5|protein_coding|2/4|c.-15-42381G>A||||||WARNING_TRANSCRIPT_NO_STOP_CODON	zinc finger and SCAN domain containing 5A
835786	8_107404080_C_T	1	1	0.415094339622642	G|intron_variant|MODIFIER|ZSCAN5A|ENSG00000131848|transcript|ENST00000587340.5|protein_coding|3/6|n.-2-41290T>C||||||,G|intron_variant|MODIFIER|ZSCAN5A|ENSG00000131848|transcript|ENST00000587492.5|protein_coding|2/4|n.-54-42504T>C||||||,G|intron_variant|MODIFIER|ZSCAN5A|ENSG00000131848|transcript|ENST00000592509.5|protein_coding|2/2|c.-2-41290T>C||||||WARNING_TRANSCRIPT_INCOMPLETE,G|intron_variant|MODIFIER|ZSCAN5A|ENSG00000131848|transcript|ENST00000592679.5|protein_coding|2/2|c.-127-41165T>C||||||WARNING_TRANSCRIPT_INCOMPLETE,G|intron_variant|MODIFIER|ZSCAN5A|ENSG00000131848|transcript|ENST00000590675.1|processed_transcript|1/1|n.106-2656T>C||||||,G|intron_variant|MODIFIER|ZSCAN5A|ENSG00000131848|transcript|ENST00000588955.5|protein_coding|2/2|c.-127-41165T>C||||||WARNING_TRANSCRIPT_INCOMPLETE,G|intron_variant|MODIFIER|ZSCAN5A|ENSG00000131848|transcript|ENST00000588442.5|protein_coding|2/2|c.-127-41165T>C||||||WARNING_TRANSCRIPT_INCOMPLETE,G|intron_variant|MODIFIER|ZSCAN5A|ENSG00000131848|transcript|ENST00000593106.5|protein_coding|2/4|c.-15-42543T>C||||||WARNING_TRANSCRIPT_NO_STOP_CODON,G|non_coding_transcript_exon_variant|MODIFIER|ZSCAN5A|ENSG00000131848|transcript|ENST00000586031.1|processed_transcript|1/1|n.424T>C||||||	zinc finger and SCAN domain containing 5A
835787	8_107405363_G_A	1	1	1	T|intron_variant|MODIFIER|ZSCAN5A|ENSG00000131848|transcript|ENST00000587340.5|protein_coding|3/6|n.-2-42119G>A||||||,T|intron_variant|MODIFIER|ZSCAN5A|ENSG00000131848|transcript|ENST00000587492.5|protein_coding|2/4|n.-54-43333G>A||||||,T|intron_variant|MODIFIER|ZSCAN5A|ENSG00000131848|transcript|ENST00000592509.5|protein_coding|2/2|c.-2-42119G>A||||||WARNING_TRANSCRIPT_INCOMPLETE,T|intron_variant|MODIFIER|ZSCAN5A|ENSG00000131848|transcript|ENST00000592679.5|protein_coding|2/2|c.-127-41994G>A||||||WARNING_TRANSCRIPT_INCOMPLETE,T|intron_variant|MODIFIER|ZSCAN5A|ENSG00000131848|transcript|ENST00000590675.1|processed_transcript|1/1|n.106-3485G>A||||||,T|intron_variant|MODIFIER|ZSCAN5A|ENSG00000131848|transcript|ENST00000588955.5|protein_coding|2/2|c.-127-41994G>A||||||WARNING_TRANSCRIPT_INCOMPLETE,T|intron_variant|MODIFIER|ZSCAN5A|ENSG00000131848|transcript|ENST00000588442.5|protein_coding|2/2|c.-127-41994G>A||||||WARNING_TRANSCRIPT_INCOMPLETE,T|intron_variant|MODIFIER|ZSCAN5A|ENSG00000131848|transcript|ENST00000593106.5|protein_coding|2/4|c.-15-43372G>A||||||WARNING_TRANSCRIPT_NO_STOP_CODON	zinc finger and SCAN domain containing 5A
835788	8_107407535_T_C	1	1	0.771428571428571	T|intron_variant|MODIFIER|ZSCAN5A|ENSG00000131848|transcript|ENST00000587340.5|protein_coding|3/6|n.-3+42745G>A||||||,T|intron_variant|MODIFIER|ZSCAN5A|ENSG00000131848|transcript|ENST00000587492.5|protein_coding|2/4|n.-55+40114G>A||||||,T|intron_variant|MODIFIER|ZSCAN5A|ENSG00000131848|transcript|ENST00000592509.5|protein_coding|2/2|c.-3+40114G>A||||||WARNING_TRANSCRIPT_INCOMPLETE,T|intron_variant|MODIFIER|ZSCAN5A|ENSG00000131848|transcript|ENST00000592679.5|protein_coding|2/2|c.-128+40114G>A||||||WARNING_TRANSCRIPT_INCOMPLETE,T|intron_variant|MODIFIER|ZSCAN5A|ENSG00000131848|transcript|ENST00000590675.1|processed_transcript|1/1|n.106-9487G>A||||||,T|intron_variant|MODIFIER|ZSCAN5A|ENSG00000131848|transcript|ENST00000588955.5|protein_coding|2/2|c.-128+40114G>A||||||WARNING_TRANSCRIPT_INCOMPLETE,T|intron_variant|MODIFIER|ZSCAN5A|ENSG00000131848|transcript|ENST00000588442.5|protein_coding|2/2|c.-128+40114G>A||||||WARNING_TRANSCRIPT_INCOMPLETE,T|intron_variant|MODIFIER|ZSCAN5A|ENSG00000131848|transcript|ENST00000593106.5|protein_coding|2/4|c.-16+40114G>A||||||WARNING_TRANSCRIPT_NO_STOP_CODON,T|intron_variant|MODIFIER|EDDM13|ENSG00000267710|transcript|ENST00000593116.5|nonsense_mediated_decay|1/5|n.85+250C>T||||||,T|intron_variant|MODIFIER|EDDM13|ENSG00000267710|transcript|ENST00000649256.2|protein_coding|1/14|n.85+250C>T||||||	zinc finger and SCAN domain containing 5A ; epididymal protein 13
835789	8_107414048_A_T	1	0	1	G|intron_variant|MODIFIER|ZSCAN5A|ENSG00000131848|transcript|ENST00000587340.5|protein_coding|3/6|n.-3+42453A>C||||||,G|intron_variant|MODIFIER|ZSCAN5A|ENSG00000131848|transcript|ENST00000587492.5|protein_coding|2/4|n.-55+39822A>C||||||,G|intron_variant|MODIFIER|ZSCAN5A|ENSG00000131848|transcript|ENST00000592509.5|protein_coding|2/2|c.-3+39822A>C||||||WARNING_TRANSCRIPT_INCOMPLETE,G|intron_variant|MODIFIER|ZSCAN5A|ENSG00000131848|transcript|ENST00000592679.5|protein_coding|2/2|c.-128+39822A>C||||||WARNING_TRANSCRIPT_INCOMPLETE,G|intron_variant|MODIFIER|ZSCAN5A|ENSG00000131848|transcript|ENST00000590675.1|processed_transcript|1/1|n.106-9779A>C||||||,G|intron_variant|MODIFIER|ZSCAN5A|ENSG00000131848|transcript|ENST00000588955.5|protein_coding|2/2|c.-128+39822A>C||||||WARNING_TRANSCRIPT_INCOMPLETE,G|intron_variant|MODIFIER|ZSCAN5A|ENSG00000131848|transcript|ENST00000588442.5|protein_coding|2/2|c.-128+39822A>C||||||WARNING_TRANSCRIPT_INCOMPLETE,G|intron_variant|MODIFIER|ZSCAN5A|ENSG00000131848|transcript|ENST00000593106.5|protein_coding|2/4|c.-16+39822A>C||||||WARNING_TRANSCRIPT_NO_STOP_CODON,G|intron_variant|MODIFIER|EDDM13|ENSG00000267710|transcript|ENST00000593116.5|nonsense_mediated_decay|1/5|n.85+542T>G||||||,G|intron_variant|MODIFIER|EDDM13|ENSG00000267710|transcript|ENST00000649256.2|protein_coding|1/14|n.85+542T>G||||||	zinc finger and SCAN domain containing 5A ; epididymal protein 13
835790	8_107414536_T_C	1	1	1	T|intron_variant|MODIFIER|ZSCAN5A|ENSG00000131848|transcript|ENST00000587340.5|protein_coding|3/6|n.-3+41875G>A||||||,T|intron_variant|MODIFIER|ZSCAN5A|ENSG00000131848|transcript|ENST00000587492.5|protein_coding|2/4|n.-55+39244G>A||||||,T|intron_variant|MODIFIER|ZSCAN5A|ENSG00000131848|transcript|ENST00000592509.5|protein_coding|2/2|c.-3+39244G>A||||||WARNING_TRANSCRIPT_INCOMPLETE,T|intron_variant|MODIFIER|ZSCAN5A|ENSG00000131848|transcript|ENST00000592679.5|protein_coding|2/2|c.-128+39244G>A||||||WARNING_TRANSCRIPT_INCOMPLETE,T|intron_variant|MODIFIER|ZSCAN5A|ENSG00000131848|transcript|ENST00000590675.1|processed_transcript|1/1|n.106-10357G>A||||||,T|intron_variant|MODIFIER|ZSCAN5A|ENSG00000131848|transcript|ENST00000588955.5|protein_coding|2/2|c.-128+39244G>A||||||WARNING_TRANSCRIPT_INCOMPLETE,T|intron_variant|MODIFIER|ZSCAN5A|ENSG00000131848|transcript|ENST00000588442.5|protein_coding|2/2|c.-128+39244G>A||||||WARNING_TRANSCRIPT_INCOMPLETE,T|intron_variant|MODIFIER|ZSCAN5A|ENSG00000131848|transcript|ENST00000593106.5|protein_coding|2/4|c.-16+39244G>A||||||WARNING_TRANSCRIPT_NO_STOP_CODON,T|intron_variant|MODIFIER|EDDM13|ENSG00000267710|transcript|ENST00000593116.5|nonsense_mediated_decay|1/5|n.85+1120C>T||||||,T|intron_variant|MODIFIER|EDDM13|ENSG00000267710|transcript|ENST00000649256.2|protein_coding|1/14|n.85+1120C>T||||||	zinc finger and SCAN domain containing 5A ; epididymal protein 13
835791	8_107415265_G_T	1	1	1	A|intron_variant|MODIFIER|ZSCAN5A|ENSG00000131848|transcript|ENST00000587340.5|protein_coding|3/6|n.-3+41335C>T||||||,A|intron_variant|MODIFIER|ZSCAN5A|ENSG00000131848|transcript|ENST00000587492.5|protein_coding|2/4|n.-55+38704C>T||||||,A|intron_variant|MODIFIER|ZSCAN5A|ENSG00000131848|transcript|ENST00000592509.5|protein_coding|2/2|c.-3+38704C>T||||||WARNING_TRANSCRIPT_INCOMPLETE,A|intron_variant|MODIFIER|ZSCAN5A|ENSG00000131848|transcript|ENST00000592679.5|protein_coding|2/2|c.-128+38704C>T||||||WARNING_TRANSCRIPT_INCOMPLETE,A|intron_variant|MODIFIER|ZSCAN5A|ENSG00000131848|transcript|ENST00000590675.1|processed_transcript|1/1|n.106-10897C>T||||||,A|intron_variant|MODIFIER|ZSCAN5A|ENSG00000131848|transcript|ENST00000588955.5|protein_coding|2/2|c.-128+38704C>T||||||WARNING_TRANSCRIPT_INCOMPLETE,A|intron_variant|MODIFIER|ZSCAN5A|ENSG00000131848|transcript|ENST00000588442.5|protein_coding|2/2|c.-128+38704C>T||||||WARNING_TRANSCRIPT_INCOMPLETE,A|intron_variant|MODIFIER|ZSCAN5A|ENSG00000131848|transcript|ENST00000593106.5|protein_coding|2/4|c.-16+38704C>T||||||WARNING_TRANSCRIPT_NO_STOP_CODON,A|intron_variant|MODIFIER|EDDM13|ENSG00000267710|transcript|ENST00000593116.5|nonsense_mediated_decay|1/5|n.85+1660G>A||||||,A|intron_variant|MODIFIER|EDDM13|ENSG00000267710|transcript|ENST00000649256.2|protein_coding|1/14|n.86-1513G>A||||||,A|non_coding_transcript_exon_variant|MODIFIER|ZSCAN5A|ENSG00000131848|transcript|ENST00000589279.5|processed_transcript|3/3|n.646C>T||||||,A|non_coding_transcript_exon_variant|MODIFIER|ZSCAN5A|ENSG00000131848|transcript|ENST00000591078.5|processed_transcript|3/3|n.611C>T||||||	zinc finger and SCAN domain containing 5A ; epididymal protein 13
835792	8_107415732_T_C	1	1	1	T|intron_variant|MODIFIER|ZSCAN5A|ENSG00000131848|transcript|ENST00000587340.5|protein_coding|3/6|n.-3+36675G>A||||||,T|intron_variant|MODIFIER|ZSCAN5A|ENSG00000131848|transcript|ENST00000587492.5|protein_coding|2/4|n.-55+34044G>A||||||,T|intron_variant|MODIFIER|ZSCAN5A|ENSG00000131848|transcript|ENST00000592509.5|protein_coding|2/2|c.-3+34044G>A||||||WARNING_TRANSCRIPT_INCOMPLETE,T|intron_variant|MODIFIER|ZSCAN5A|ENSG00000131848|transcript|ENST00000592679.5|protein_coding|2/2|c.-128+34044G>A||||||WARNING_TRANSCRIPT_INCOMPLETE,T|intron_variant|MODIFIER|ZSCAN5A|ENSG00000131848|transcript|ENST00000590675.1|processed_transcript|1/1|n.106-15557G>A||||||,T|intron_variant|MODIFIER|ZSCAN5A|ENSG00000131848|transcript|ENST00000589279.5|processed_transcript|2/2|n.317-4331G>A||||||,T|intron_variant|MODIFIER|ZSCAN5A|ENSG00000131848|transcript|ENST00000591078.5|processed_transcript|2/2|n.282-4331G>A||||||,T|intron_variant|MODIFIER|ZSCAN5A|ENSG00000131848|transcript|ENST00000588955.5|protein_coding|2/2|c.-128+34044G>A||||||WARNING_TRANSCRIPT_INCOMPLETE,T|intron_variant|MODIFIER|ZSCAN5A|ENSG00000131848|transcript|ENST00000588442.5|protein_coding|2/2|c.-128+34044G>A||||||WARNING_TRANSCRIPT_INCOMPLETE,T|intron_variant|MODIFIER|ZSCAN5A|ENSG00000131848|transcript|ENST00000593106.5|protein_coding|2/4|c.-16+34044G>A||||||WARNING_TRANSCRIPT_NO_STOP_CODON,T|intron_variant|MODIFIER|EDDM13|ENSG00000267710|transcript|ENST00000593116.5|nonsense_mediated_decay|1/5|n.86-3756C>T||||||,T|intron_variant|MODIFIER|EDDM13|ENSG00000267710|transcript|ENST00000649256.2|protein_coding|2/14|n.104-2454C>T||||||	zinc finger and SCAN domain containing 5A ; epididymal protein 13
835793	8_107418138_C_T	1	1	1	A|intron_variant|MODIFIER|ZSCAN5A|ENSG00000131848|transcript|ENST00000587340.5|protein_coding|3/6|n.-3+36427A>T||||||,A|intron_variant|MODIFIER|ZSCAN5A|ENSG00000131848|transcript|ENST00000587492.5|protein_coding|2/4|n.-55+33796A>T||||||,A|intron_variant|MODIFIER|ZSCAN5A|ENSG00000131848|transcript|ENST00000592509.5|protein_coding|2/2|c.-3+33796A>T||||||WARNING_TRANSCRIPT_INCOMPLETE,A|intron_variant|MODIFIER|ZSCAN5A|ENSG00000131848|transcript|ENST00000592679.5|protein_coding|2/2|c.-128+33796A>T||||||WARNING_TRANSCRIPT_INCOMPLETE,A|intron_variant|MODIFIER|ZSCAN5A|ENSG00000131848|transcript|ENST00000590675.1|processed_transcript|1/1|n.106-15805A>T||||||,A|intron_variant|MODIFIER|ZSCAN5A|ENSG00000131848|transcript|ENST00000589279.5|processed_transcript|2/2|n.317-4579A>T||||||,A|intron_variant|MODIFIER|ZSCAN5A|ENSG00000131848|transcript|ENST00000591078.5|processed_transcript|2/2|n.282-4579A>T||||||,A|intron_variant|MODIFIER|ZSCAN5A|ENSG00000131848|transcript|ENST00000588955.5|protein_coding|2/2|c.-128+33796A>T||||||WARNING_TRANSCRIPT_INCOMPLETE,A|intron_variant|MODIFIER|ZSCAN5A|ENSG00000131848|transcript|ENST00000588442.5|protein_coding|2/2|c.-128+33796A>T||||||WARNING_TRANSCRIPT_INCOMPLETE,A|intron_variant|MODIFIER|ZSCAN5A|ENSG00000131848|transcript|ENST00000593106.5|protein_coding|2/4|c.-16+33796A>T||||||WARNING_TRANSCRIPT_NO_STOP_CODON,A|intron_variant|MODIFIER|EDDM13|ENSG00000267710|transcript|ENST00000593116.5|nonsense_mediated_decay|1/5|n.86-3508T>A||||||,A|intron_variant|MODIFIER|EDDM13|ENSG00000267710|transcript|ENST00000649256.2|protein_coding|2/14|n.104-2206T>A||||||	zinc finger and SCAN domain containing 5A ; epididymal protein 13
835794	8_107418365_T_G	0.78125	1	1	T|intron_variant|MODIFIER|ZSCAN5A|ENSG00000131848|transcript|ENST00000587340.5|protein_coding|3/6|n.-3+32475G>A||||||,T|intron_variant|MODIFIER|ZSCAN5A|ENSG00000131848|transcript|ENST00000587492.5|protein_coding|2/4|n.-55+29844G>A||||||,T|intron_variant|MODIFIER|ZSCAN5A|ENSG00000131848|transcript|ENST00000592509.5|protein_coding|2/2|c.-3+29844G>A||||||WARNING_TRANSCRIPT_INCOMPLETE,T|intron_variant|MODIFIER|ZSCAN5A|ENSG00000131848|transcript|ENST00000592679.5|protein_coding|2/2|c.-128+29844G>A||||||WARNING_TRANSCRIPT_INCOMPLETE,T|intron_variant|MODIFIER|ZSCAN5A|ENSG00000131848|transcript|ENST00000590675.1|processed_transcript|1/1|n.106-19757G>A||||||,T|intron_variant|MODIFIER|ZSCAN5A|ENSG00000131848|transcript|ENST00000589279.5|processed_transcript|2/2|n.317-8531G>A||||||,T|intron_variant|MODIFIER|ZSCAN5A|ENSG00000131848|transcript|ENST00000591078.5|processed_transcript|2/2|n.282-8531G>A||||||,T|intron_variant|MODIFIER|ZSCAN5A|ENSG00000131848|transcript|ENST00000585670.5|processed_transcript|2/2|n.216-2739G>A||||||,T|intron_variant|MODIFIER|ZSCAN5A|ENSG00000131848|transcript|ENST00000588955.5|protein_coding|2/2|c.-128+29844G>A||||||WARNING_TRANSCRIPT_INCOMPLETE,T|intron_variant|MODIFIER|ZSCAN5A|ENSG00000131848|transcript|ENST00000588442.5|protein_coding|2/2|c.-128+29844G>A||||||WARNING_TRANSCRIPT_INCOMPLETE,T|intron_variant|MODIFIER|ZSCAN5A|ENSG00000131848|transcript|ENST00000593106.5|protein_coding|2/4|c.-16+29844G>A||||||WARNING_TRANSCRIPT_NO_STOP_CODON,T|intron_variant|MODIFIER|EDDM13|ENSG00000267710|transcript|ENST00000593116.5|nonsense_mediated_decay|2/5|n.111+419C>T||||||,T|intron_variant|MODIFIER|EDDM13|ENSG00000267710|transcript|ENST00000649256.2|protein_coding|4/14|n.119-759C>T||||||,T|non_coding_transcript_exon_variant|MODIFIER|ZSCAN5A|ENSG00000131848|transcript|ENST00000587075.1|processed_transcript|2/2|n.547G>A||||||	zinc finger and SCAN domain containing 5A ; epididymal protein 13
835795	8_107419029_A_G	0.269230769230769	0	0	A|intron_variant|MODIFIER|ZSCAN5A|ENSG00000131848|transcript|ENST00000587340.5|protein_coding|3/6|n.-3+31787C>T||||||,A|intron_variant|MODIFIER|ZSCAN5A|ENSG00000131848|transcript|ENST00000587492.5|protein_coding|2/4|n.-55+29156C>T||||||,A|intron_variant|MODIFIER|ZSCAN5A|ENSG00000131848|transcript|ENST00000592509.5|protein_coding|2/2|c.-3+29156C>T||||||WARNING_TRANSCRIPT_INCOMPLETE,A|intron_variant|MODIFIER|ZSCAN5A|ENSG00000131848|transcript|ENST00000592679.5|protein_coding|2/2|c.-128+29156C>T||||||WARNING_TRANSCRIPT_INCOMPLETE,A|intron_variant|MODIFIER|ZSCAN5A|ENSG00000131848|transcript|ENST00000590675.1|processed_transcript|1/1|n.106-20445C>T||||||,A|intron_variant|MODIFIER|ZSCAN5A|ENSG00000131848|transcript|ENST00000589279.5|processed_transcript|2/2|n.317-9219C>T||||||,A|intron_variant|MODIFIER|ZSCAN5A|ENSG00000131848|transcript|ENST00000591078.5|processed_transcript|2/2|n.282-9219C>T||||||,A|intron_variant|MODIFIER|ZSCAN5A|ENSG00000131848|transcript|ENST00000585670.5|processed_transcript|2/2|n.216-3427C>T||||||,A|intron_variant|MODIFIER|ZSCAN5A|ENSG00000131848|transcript|ENST00000587075.1|processed_transcript|1/1|n.99-240C>T||||||,A|intron_variant|MODIFIER|ZSCAN5A|ENSG00000131848|transcript|ENST00000588955.5|protein_coding|2/2|c.-128+29156C>T||||||WARNING_TRANSCRIPT_INCOMPLETE,A|intron_variant|MODIFIER|ZSCAN5A|ENSG00000131848|transcript|ENST00000588442.5|protein_coding|2/2|c.-128+29156C>T||||||WARNING_TRANSCRIPT_INCOMPLETE,A|intron_variant|MODIFIER|ZSCAN5A|ENSG00000131848|transcript|ENST00000593106.5|protein_coding|2/4|c.-16+29156C>T||||||WARNING_TRANSCRIPT_NO_STOP_CODON,A|intron_variant|MODIFIER|EDDM13|ENSG00000267710|transcript|ENST00000593116.5|nonsense_mediated_decay|2/5|n.112-871G>A||||||,A|intron_variant|MODIFIER|EDDM13|ENSG00000267710|transcript|ENST00000649256.2|protein_coding|4/14|n.119-71G>A||||||	zinc finger and SCAN domain containing 5A ; epididymal protein 13
835796	8_107420151_T_C	1	0	0	A|intron_variant|MODIFIER|ZSCAN5A|ENSG00000131848|transcript|ENST00000587340.5|protein_coding|3/6|n.-3+29404C>T||||||,A|intron_variant|MODIFIER|ZSCAN5A|ENSG00000131848|transcript|ENST00000587492.5|protein_coding|2/4|n.-55+26773C>T||||||,A|intron_variant|MODIFIER|ZSCAN5A|ENSG00000131848|transcript|ENST00000592509.5|protein_coding|2/2|c.-3+26773C>T||||||WARNING_TRANSCRIPT_INCOMPLETE,A|intron_variant|MODIFIER|ZSCAN5A|ENSG00000131848|transcript|ENST00000592679.5|protein_coding|2/2|c.-128+26773C>T||||||WARNING_TRANSCRIPT_INCOMPLETE,A|intron_variant|MODIFIER|ZSCAN5A|ENSG00000131848|transcript|ENST00000590675.1|processed_transcript|1/1|n.106-22828C>T||||||,A|intron_variant|MODIFIER|ZSCAN5A|ENSG00000131848|transcript|ENST00000589279.5|processed_transcript|2/2|n.317-11602C>T||||||,A|intron_variant|MODIFIER|ZSCAN5A|ENSG00000131848|transcript|ENST00000591078.5|processed_transcript|2/2|n.282-11602C>T||||||,A|intron_variant|MODIFIER|ZSCAN5A|ENSG00000131848|transcript|ENST00000585670.5|processed_transcript|2/2|n.216-5810C>T||||||,A|intron_variant|MODIFIER|ZSCAN5A|ENSG00000131848|transcript|ENST00000587075.1|processed_transcript|1/1|n.99-2623C>T||||||,A|intron_variant|MODIFIER|ZSCAN5A|ENSG00000131848|transcript|ENST00000588955.5|protein_coding|2/2|c.-128+26773C>T||||||WARNING_TRANSCRIPT_INCOMPLETE,A|intron_variant|MODIFIER|ZSCAN5A|ENSG00000131848|transcript|ENST00000588442.5|protein_coding|2/2|c.-128+26773C>T||||||WARNING_TRANSCRIPT_INCOMPLETE,A|intron_variant|MODIFIER|ZSCAN5A|ENSG00000131848|transcript|ENST00000593106.5|protein_coding|2/4|c.-16+26773C>T||||||WARNING_TRANSCRIPT_NO_STOP_CODON,A|intron_variant|MODIFIER|EDDM13|ENSG00000267710|transcript|ENST00000593116.5|nonsense_mediated_decay|3/5|n.*21+1486G>A||||||,A|intron_variant|MODIFIER|EDDM13|ENSG00000267710|transcript|ENST00000591188.2|processed_transcript|2/8|n.53+1486G>A||||||,A|intron_variant|MODIFIER|EDDM13|ENSG00000267710|transcript|ENST00000649256.2|protein_coding|6/14|n.154+1486G>A||||||,A|non_coding_transcript_exon_variant|MODIFIER|EDDM13|ENSG00000267710|transcript|ENST00000586573.5|processed_transcript|3/3|n.229G>A||||||	zinc finger and SCAN domain containing 5A ; epididymal protein 13
835797	8_107425641_G_C	0.392857142857143	0	0	A|intron_variant|MODIFIER|ZSCAN5A|ENSG00000131848|transcript|ENST00000587340.5|protein_coding|3/6|n.-3+29337C>T||||||,A|intron_variant|MODIFIER|ZSCAN5A|ENSG00000131848|transcript|ENST00000587492.5|protein_coding|2/4|n.-55+26706C>T||||||,A|intron_variant|MODIFIER|ZSCAN5A|ENSG00000131848|transcript|ENST00000592509.5|protein_coding|2/2|c.-3+26706C>T||||||WARNING_TRANSCRIPT_INCOMPLETE,A|intron_variant|MODIFIER|ZSCAN5A|ENSG00000131848|transcript|ENST00000592679.5|protein_coding|2/2|c.-128+26706C>T||||||WARNING_TRANSCRIPT_INCOMPLETE,A|intron_variant|MODIFIER|ZSCAN5A|ENSG00000131848|transcript|ENST00000590675.1|processed_transcript|1/1|n.106-22895C>T||||||,A|intron_variant|MODIFIER|ZSCAN5A|ENSG00000131848|transcript|ENST00000589279.5|processed_transcript|2/2|n.317-11669C>T||||||,A|intron_variant|MODIFIER|ZSCAN5A|ENSG00000131848|transcript|ENST00000591078.5|processed_transcript|2/2|n.282-11669C>T||||||,A|intron_variant|MODIFIER|ZSCAN5A|ENSG00000131848|transcript|ENST00000585670.5|processed_transcript|2/2|n.216-5877C>T||||||,A|intron_variant|MODIFIER|ZSCAN5A|ENSG00000131848|transcript|ENST00000587075.1|processed_transcript|1/1|n.99-2690C>T||||||,A|intron_variant|MODIFIER|ZSCAN5A|ENSG00000131848|transcript|ENST00000588955.5|protein_coding|2/2|c.-128+26706C>T||||||WARNING_TRANSCRIPT_INCOMPLETE,A|intron_variant|MODIFIER|ZSCAN5A|ENSG00000131848|transcript|ENST00000588442.5|protein_coding|2/2|c.-128+26706C>T||||||WARNING_TRANSCRIPT_INCOMPLETE,A|intron_variant|MODIFIER|ZSCAN5A|ENSG00000131848|transcript|ENST00000593106.5|protein_coding|2/4|c.-16+26706C>T||||||WARNING_TRANSCRIPT_NO_STOP_CODON,A|intron_variant|MODIFIER|EDDM13|ENSG00000267710|transcript|ENST00000593116.5|nonsense_mediated_decay|3/5|n.*21+1553G>A||||||,A|intron_variant|MODIFIER|EDDM13|ENSG00000267710|transcript|ENST00000591188.2|processed_transcript|2/8|n.53+1553G>A||||||,A|intron_variant|MODIFIER|EDDM13|ENSG00000267710|transcript|ENST00000649256.2|protein_coding|6/14|n.154+1553G>A||||||,A|non_coding_transcript_exon_variant|MODIFIER|EDDM13|ENSG00000267710|transcript|ENST00000586573.5|processed_transcript|3/3|n.296G>A||||||	zinc finger and SCAN domain containing 5A ; epididymal protein 13
835798	8_107426678_C_T	1	1	1	C|intron_variant|MODIFIER|ZSCAN5A|ENSG00000131848|transcript|ENST00000587340.5|protein_coding|3/6|n.-3+29123C>G||||||,C|intron_variant|MODIFIER|ZSCAN5A|ENSG00000131848|transcript|ENST00000587492.5|protein_coding|2/4|n.-55+26492C>G||||||,C|intron_variant|MODIFIER|ZSCAN5A|ENSG00000131848|transcript|ENST00000592509.5|protein_coding|2/2|c.-3+26492C>G||||||WARNING_TRANSCRIPT_INCOMPLETE,C|intron_variant|MODIFIER|ZSCAN5A|ENSG00000131848|transcript|ENST00000592679.5|protein_coding|2/2|c.-128+26492C>G||||||WARNING_TRANSCRIPT_INCOMPLETE,C|intron_variant|MODIFIER|ZSCAN5A|ENSG00000131848|transcript|ENST00000590675.1|processed_transcript|1/1|n.106-23109C>G||||||,C|intron_variant|MODIFIER|ZSCAN5A|ENSG00000131848|transcript|ENST00000589279.5|processed_transcript|2/2|n.317-11883C>G||||||,C|intron_variant|MODIFIER|ZSCAN5A|ENSG00000131848|transcript|ENST00000591078.5|processed_transcript|2/2|n.282-11883C>G||||||,C|intron_variant|MODIFIER|ZSCAN5A|ENSG00000131848|transcript|ENST00000585670.5|processed_transcript|2/2|n.216-6091C>G||||||,C|intron_variant|MODIFIER|ZSCAN5A|ENSG00000131848|transcript|ENST00000587075.1|processed_transcript|1/1|n.99-2904C>G||||||,C|intron_variant|MODIFIER|ZSCAN5A|ENSG00000131848|transcript|ENST00000588955.5|protein_coding|2/2|c.-128+26492C>G||||||WARNING_TRANSCRIPT_INCOMPLETE,C|intron_variant|MODIFIER|ZSCAN5A|ENSG00000131848|transcript|ENST00000588442.5|protein_coding|2/2|c.-128+26492C>G||||||WARNING_TRANSCRIPT_INCOMPLETE,C|intron_variant|MODIFIER|ZSCAN5A|ENSG00000131848|transcript|ENST00000593106.5|protein_coding|2/4|c.-16+26492C>G||||||WARNING_TRANSCRIPT_NO_STOP_CODON,C|intron_variant|MODIFIER|EDDM13|ENSG00000267710|transcript|ENST00000593116.5|nonsense_mediated_decay|3/5|n.*21+1767G>C||||||,C|intron_variant|MODIFIER|EDDM13|ENSG00000267710|transcript|ENST00000591188.2|processed_transcript|2/8|n.53+1767G>C||||||,C|intron_variant|MODIFIER|EDDM13|ENSG00000267710|transcript|ENST00000649256.2|protein_coding|6/14|n.155-1594G>C||||||	zinc finger and SCAN domain containing 5A ; epididymal protein 13
835799	8_107429303_T_A	0.714285714285714	0	0	C|intron_variant|MODIFIER|ZSCAN5A|ENSG00000131848|transcript|ENST00000587340.5|protein_coding|3/6|n.-3+29053A>G||||||,C|intron_variant|MODIFIER|ZSCAN5A|ENSG00000131848|transcript|ENST00000587492.5|protein_coding|2/4|n.-55+26422A>G||||||,C|intron_variant|MODIFIER|ZSCAN5A|ENSG00000131848|transcript|ENST00000592509.5|protein_coding|2/2|c.-3+26422A>G||||||WARNING_TRANSCRIPT_INCOMPLETE,C|intron_variant|MODIFIER|ZSCAN5A|ENSG00000131848|transcript|ENST00000592679.5|protein_coding|2/2|c.-128+26422A>G||||||WARNING_TRANSCRIPT_INCOMPLETE,C|intron_variant|MODIFIER|ZSCAN5A|ENSG00000131848|transcript|ENST00000590675.1|processed_transcript|1/1|n.106-23179A>G||||||,C|intron_variant|MODIFIER|ZSCAN5A|ENSG00000131848|transcript|ENST00000589279.5|processed_transcript|2/2|n.317-11953A>G||||||,C|intron_variant|MODIFIER|ZSCAN5A|ENSG00000131848|transcript|ENST00000591078.5|processed_transcript|2/2|n.282-11953A>G||||||,C|intron_variant|MODIFIER|ZSCAN5A|ENSG00000131848|transcript|ENST00000585670.5|processed_transcript|2/2|n.216-6161A>G||||||,C|intron_variant|MODIFIER|ZSCAN5A|ENSG00000131848|transcript|ENST00000587075.1|processed_transcript|1/1|n.99-2974A>G||||||,C|intron_variant|MODIFIER|ZSCAN5A|ENSG00000131848|transcript|ENST00000588955.5|protein_coding|2/2|c.-128+26422A>G||||||WARNING_TRANSCRIPT_INCOMPLETE,C|intron_variant|MODIFIER|ZSCAN5A|ENSG00000131848|transcript|ENST00000588442.5|protein_coding|2/2|c.-128+26422A>G||||||WARNING_TRANSCRIPT_INCOMPLETE,C|intron_variant|MODIFIER|ZSCAN5A|ENSG00000131848|transcript|ENST00000593106.5|protein_coding|2/4|c.-16+26422A>G||||||WARNING_TRANSCRIPT_NO_STOP_CODON,C|intron_variant|MODIFIER|EDDM13|ENSG00000267710|transcript|ENST00000593116.5|nonsense_mediated_decay|3/5|n.*21+1837T>C||||||,C|intron_variant|MODIFIER|EDDM13|ENSG00000267710|transcript|ENST00000591188.2|processed_transcript|2/8|n.53+1837T>C||||||,C|intron_variant|MODIFIER|EDDM13|ENSG00000267710|transcript|ENST00000649256.2|protein_coding|6/14|n.155-1524T>C||||||	zinc finger and SCAN domain containing 5A ; epididymal protein 13
835800	8_107431482_C_T	0.538461538461538	0	0	G|intron_variant|MODIFIER|ZSCAN5A|ENSG00000131848|transcript|ENST00000587340.5|protein_coding|3/6|n.-3+27638T>C||||||,G|intron_variant|MODIFIER|ZSCAN5A|ENSG00000131848|transcript|ENST00000587492.5|protein_coding|2/4|n.-55+25007T>C||||||,G|intron_variant|MODIFIER|ZSCAN5A|ENSG00000131848|transcript|ENST00000592509.5|protein_coding|2/2|c.-3+25007T>C||||||WARNING_TRANSCRIPT_INCOMPLETE,G|intron_variant|MODIFIER|ZSCAN5A|ENSG00000131848|transcript|ENST00000592679.5|protein_coding|2/2|c.-128+25007T>C||||||WARNING_TRANSCRIPT_INCOMPLETE,G|intron_variant|MODIFIER|ZSCAN5A|ENSG00000131848|transcript|ENST00000590675.1|processed_transcript|1/1|n.106-24594T>C||||||,G|intron_variant|MODIFIER|ZSCAN5A|ENSG00000131848|transcript|ENST00000589279.5|processed_transcript|2/2|n.317-13368T>C||||||,G|intron_variant|MODIFIER|ZSCAN5A|ENSG00000131848|transcript|ENST00000591078.5|processed_transcript|2/2|n.282-13368T>C||||||,G|intron_variant|MODIFIER|ZSCAN5A|ENSG00000131848|transcript|ENST00000585670.5|processed_transcript|2/2|n.216-7576T>C||||||,G|intron_variant|MODIFIER|ZSCAN5A|ENSG00000131848|transcript|ENST00000587075.1|processed_transcript|1/1|n.99-4389T>C||||||,G|intron_variant|MODIFIER|ZSCAN5A|ENSG00000131848|transcript|ENST00000588955.5|protein_coding|2/2|c.-128+25007T>C||||||WARNING_TRANSCRIPT_INCOMPLETE,G|intron_variant|MODIFIER|ZSCAN5A|ENSG00000131848|transcript|ENST00000588442.5|protein_coding|2/2|c.-128+25007T>C||||||WARNING_TRANSCRIPT_INCOMPLETE,G|intron_variant|MODIFIER|ZSCAN5A|ENSG00000131848|transcript|ENST00000593106.5|protein_coding|2/4|c.-16+25007T>C||||||WARNING_TRANSCRIPT_NO_STOP_CODON,G|intron_variant|MODIFIER|EDDM13|ENSG00000267710|transcript|ENST00000593116.5|nonsense_mediated_decay|3/5|n.*21+3252A>G||||||,G|intron_variant|MODIFIER|EDDM13|ENSG00000267710|transcript|ENST00000591188.2|processed_transcript|2/8|n.53+3252A>G||||||,G|intron_variant|MODIFIER|EDDM13|ENSG00000267710|transcript|ENST00000649256.2|protein_coding|6/14|n.155-109A>G||||||	zinc finger and SCAN domain containing 5A ; epididymal protein 13
835801	8_107432992_T_C	0.68	1	1	C|intron_variant|MODIFIER|ZSCAN5A|ENSG00000131848|transcript|ENST00000587340.5|protein_coding|3/6|n.-3+27149C>G||||||,C|intron_variant|MODIFIER|ZSCAN5A|ENSG00000131848|transcript|ENST00000587492.5|protein_coding|2/4|n.-55+24518C>G||||||,C|intron_variant|MODIFIER|ZSCAN5A|ENSG00000131848|transcript|ENST00000592509.5|protein_coding|2/2|c.-3+24518C>G||||||WARNING_TRANSCRIPT_INCOMPLETE,C|intron_variant|MODIFIER|ZSCAN5A|ENSG00000131848|transcript|ENST00000592679.5|protein_coding|2/2|c.-128+24518C>G||||||WARNING_TRANSCRIPT_INCOMPLETE,C|intron_variant|MODIFIER|ZSCAN5A|ENSG00000131848|transcript|ENST00000590675.1|processed_transcript|1/1|n.105+24518C>G||||||,C|intron_variant|MODIFIER|ZSCAN5A|ENSG00000131848|transcript|ENST00000589279.5|processed_transcript|2/2|n.317-13857C>G||||||,C|intron_variant|MODIFIER|ZSCAN5A|ENSG00000131848|transcript|ENST00000591078.5|processed_transcript|2/2|n.282-13857C>G||||||,C|intron_variant|MODIFIER|ZSCAN5A|ENSG00000131848|transcript|ENST00000585670.5|processed_transcript|2/2|n.216-8065C>G||||||,C|intron_variant|MODIFIER|ZSCAN5A|ENSG00000131848|transcript|ENST00000587075.1|processed_transcript|1/1|n.99-4878C>G||||||,C|intron_variant|MODIFIER|ZSCAN5A|ENSG00000131848|transcript|ENST00000588955.5|protein_coding|2/2|c.-128+24518C>G||||||WARNING_TRANSCRIPT_INCOMPLETE,C|intron_variant|MODIFIER|ZSCAN5A|ENSG00000131848|transcript|ENST00000588442.5|protein_coding|2/2|c.-128+24518C>G||||||WARNING_TRANSCRIPT_INCOMPLETE,C|intron_variant|MODIFIER|ZSCAN5A|ENSG00000131848|transcript|ENST00000593106.5|protein_coding|2/4|c.-16+24518C>G||||||WARNING_TRANSCRIPT_NO_STOP_CODON,C|intron_variant|MODIFIER|EDDM13|ENSG00000267710|transcript|ENST00000593116.5|nonsense_mediated_decay|3/5|n.*21+3741G>C||||||,C|intron_variant|MODIFIER|EDDM13|ENSG00000267710|transcript|ENST00000591188.2|processed_transcript|2/8|n.53+3741G>C||||||,C|intron_variant|MODIFIER|EDDM13|ENSG00000267710|transcript|ENST00000649256.2|protein_coding|7/14|n.209-109G>C||||||	zinc finger and SCAN domain containing 5A ; epididymal protein 13
835802	8_107433756_T_C	0.695652173913043	1	1	A|intron_variant|MODIFIER|ZSCAN5A|ENSG00000131848|transcript|ENST00000587340.5|protein_coding|3/6|n.-3+23910C>T||||||,A|intron_variant|MODIFIER|ZSCAN5A|ENSG00000131848|transcript|ENST00000587492.5|protein_coding|2/4|n.-55+21279C>T||||||,A|intron_variant|MODIFIER|ZSCAN5A|ENSG00000131848|transcript|ENST00000592509.5|protein_coding|2/2|c.-3+21279C>T||||||WARNING_TRANSCRIPT_INCOMPLETE,A|intron_variant|MODIFIER|ZSCAN5A|ENSG00000131848|transcript|ENST00000592679.5|protein_coding|2/2|c.-128+21279C>T||||||WARNING_TRANSCRIPT_INCOMPLETE,A|intron_variant|MODIFIER|ZSCAN5A|ENSG00000131848|transcript|ENST00000590675.1|processed_transcript|1/1|n.105+21279C>T||||||,A|intron_variant|MODIFIER|ZSCAN5A|ENSG00000131848|transcript|ENST00000589279.5|processed_transcript|2/2|n.317-17096C>T||||||,A|intron_variant|MODIFIER|ZSCAN5A|ENSG00000131848|transcript|ENST00000591078.5|processed_transcript|2/2|n.282-17096C>T||||||,A|intron_variant|MODIFIER|ZSCAN5A|ENSG00000131848|transcript|ENST00000585670.5|processed_transcript|2/2|n.216-11304C>T||||||,A|intron_variant|MODIFIER|ZSCAN5A|ENSG00000131848|transcript|ENST00000587075.1|processed_transcript|1/1|n.99-8117C>T||||||,A|intron_variant|MODIFIER|ZSCAN5A|ENSG00000131848|transcript|ENST00000588955.5|protein_coding|2/2|c.-128+21279C>T||||||WARNING_TRANSCRIPT_INCOMPLETE,A|intron_variant|MODIFIER|ZSCAN5A|ENSG00000131848|transcript|ENST00000588442.5|protein_coding|2/2|c.-128+21279C>T||||||WARNING_TRANSCRIPT_INCOMPLETE,A|intron_variant|MODIFIER|ZSCAN5A|ENSG00000131848|transcript|ENST00000593106.5|protein_coding|2/4|c.-16+21279C>T||||||WARNING_TRANSCRIPT_NO_STOP_CODON,A|intron_variant|MODIFIER|EDDM13|ENSG00000267710|transcript|ENST00000593116.5|nonsense_mediated_decay|3/5|n.*22-4332G>A||||||,A|intron_variant|MODIFIER|EDDM13|ENSG00000267710|transcript|ENST00000591188.2|processed_transcript|2/8|n.54-3063G>A||||||,A|intron_variant|MODIFIER|EDDM13|ENSG00000267710|transcript|ENST00000649256.2|protein_coding|9/14|n.232+1158G>A||||||	zinc finger and SCAN domain containing 5A ; epididymal protein 13
835803	8_107437021_G_A	0.5	0	1	C|intron_variant|MODIFIER|ZSCAN5A|ENSG00000131848|transcript|ENST00000587340.5|protein_coding|3/6|n.-3+23862A>G||||||,C|intron_variant|MODIFIER|ZSCAN5A|ENSG00000131848|transcript|ENST00000587492.5|protein_coding|2/4|n.-55+21231A>G||||||,C|intron_variant|MODIFIER|ZSCAN5A|ENSG00000131848|transcript|ENST00000592509.5|protein_coding|2/2|c.-3+21231A>G||||||WARNING_TRANSCRIPT_INCOMPLETE,C|intron_variant|MODIFIER|ZSCAN5A|ENSG00000131848|transcript|ENST00000592679.5|protein_coding|2/2|c.-128+21231A>G||||||WARNING_TRANSCRIPT_INCOMPLETE,C|intron_variant|MODIFIER|ZSCAN5A|ENSG00000131848|transcript|ENST00000590675.1|processed_transcript|1/1|n.105+21231A>G||||||,C|intron_variant|MODIFIER|ZSCAN5A|ENSG00000131848|transcript|ENST00000589279.5|processed_transcript|2/2|n.317-17144A>G||||||,C|intron_variant|MODIFIER|ZSCAN5A|ENSG00000131848|transcript|ENST00000591078.5|processed_transcript|2/2|n.282-17144A>G||||||,C|intron_variant|MODIFIER|ZSCAN5A|ENSG00000131848|transcript|ENST00000585670.5|processed_transcript|2/2|n.216-11352A>G||||||,C|intron_variant|MODIFIER|ZSCAN5A|ENSG00000131848|transcript|ENST00000587075.1|processed_transcript|1/1|n.99-8165A>G||||||,C|intron_variant|MODIFIER|ZSCAN5A|ENSG00000131848|transcript|ENST00000588955.5|protein_coding|2/2|c.-128+21231A>G||||||WARNING_TRANSCRIPT_INCOMPLETE,C|intron_variant|MODIFIER|ZSCAN5A|ENSG00000131848|transcript|ENST00000588442.5|protein_coding|2/2|c.-128+21231A>G||||||WARNING_TRANSCRIPT_INCOMPLETE,C|intron_variant|MODIFIER|ZSCAN5A|ENSG00000131848|transcript|ENST00000593106.5|protein_coding|2/4|c.-16+21231A>G||||||WARNING_TRANSCRIPT_NO_STOP_CODON,C|intron_variant|MODIFIER|EDDM13|ENSG00000267710|transcript|ENST00000593116.5|nonsense_mediated_decay|3/5|n.*22-4284T>C||||||,C|intron_variant|MODIFIER|EDDM13|ENSG00000267710|transcript|ENST00000591188.2|processed_transcript|2/8|n.54-3015T>C||||||,C|intron_variant|MODIFIER|EDDM13|ENSG00000267710|transcript|ENST00000649256.2|protein_coding|9/14|n.232+1206T>C||||||	zinc finger and SCAN domain containing 5A ; epididymal protein 13
835804	8_107441224_C_T	1	0	0	A|intron_variant|MODIFIER|ZSCAN5A|ENSG00000131848|transcript|ENST00000587340.5|protein_coding|3/6|n.-3+20957C>T||||||,A|intron_variant|MODIFIER|ZSCAN5A|ENSG00000131848|transcript|ENST00000587492.5|protein_coding|2/4|n.-55+18326C>T||||||,A|intron_variant|MODIFIER|ZSCAN5A|ENSG00000131848|transcript|ENST00000592509.5|protein_coding|2/2|c.-3+18326C>T||||||WARNING_TRANSCRIPT_INCOMPLETE,A|intron_variant|MODIFIER|ZSCAN5A|ENSG00000131848|transcript|ENST00000592679.5|protein_coding|2/2|c.-128+18326C>T||||||WARNING_TRANSCRIPT_INCOMPLETE,A|intron_variant|MODIFIER|ZSCAN5A|ENSG00000131848|transcript|ENST00000590675.1|processed_transcript|1/1|n.105+18326C>T||||||,A|intron_variant|MODIFIER|ZSCAN5A|ENSG00000131848|transcript|ENST00000589279.5|processed_transcript|2/2|n.316+18326C>T||||||,A|intron_variant|MODIFIER|ZSCAN5A|ENSG00000131848|transcript|ENST00000591078.5|processed_transcript|2/2|n.281+18326C>T||||||,A|intron_variant|MODIFIER|ZSCAN5A|ENSG00000131848|transcript|ENST00000585670.5|processed_transcript|2/2|n.216-14257C>T||||||,A|intron_variant|MODIFIER|ZSCAN5A|ENSG00000131848|transcript|ENST00000587075.1|processed_transcript|1/1|n.99-11070C>T||||||,A|intron_variant|MODIFIER|ZSCAN5A|ENSG00000131848|transcript|ENST00000588955.5|protein_coding|2/2|c.-128+18326C>T||||||WARNING_TRANSCRIPT_INCOMPLETE,A|intron_variant|MODIFIER|ZSCAN5A|ENSG00000131848|transcript|ENST00000588442.5|protein_coding|2/2|c.-128+18326C>T||||||WARNING_TRANSCRIPT_INCOMPLETE,A|intron_variant|MODIFIER|ZSCAN5A|ENSG00000131848|transcript|ENST00000593106.5|protein_coding|2/4|c.-16+18326C>T||||||WARNING_TRANSCRIPT_NO_STOP_CODON,A|intron_variant|MODIFIER|EDDM13|ENSG00000267710|transcript|ENST00000593116.5|nonsense_mediated_decay|3/5|n.*22-1379G>A||||||,A|intron_variant|MODIFIER|EDDM13|ENSG00000267710|transcript|ENST00000591188.2|processed_transcript|2/8|n.54-110G>A||||||,A|intron_variant|MODIFIER|EDDM13|ENSG00000267710|transcript|ENST00000649256.2|protein_coding|9/14|n.233-1002G>A||||||	zinc finger and SCAN domain containing 5A ; epididymal protein 13
835805	8_107442986_C_G	1	1	1	A|intron_variant|MODIFIER|ZSCAN5A|ENSG00000131848|transcript|ENST00000587340.5|protein_coding|3/6|n.-3+11951C>T||||||,A|intron_variant|MODIFIER|EDDM13|ENSG00000267710|transcript|ENST00000587247.1|nonsense_mediated_decay|2/3|c.*134-811G>A||||||WARNING_TRANSCRIPT_NO_START_CODON,A|intron_variant|MODIFIER|ZSCAN5A|ENSG00000131848|transcript|ENST00000587492.5|protein_coding|2/4|n.-55+9320C>T||||||,A|intron_variant|MODIFIER|ZSCAN5A|ENSG00000131848|transcript|ENST00000592509.5|protein_coding|2/2|c.-3+9320C>T||||||WARNING_TRANSCRIPT_INCOMPLETE,A|intron_variant|MODIFIER|ZSCAN5A|ENSG00000131848|transcript|ENST00000592679.5|protein_coding|2/2|c.-128+9320C>T||||||WARNING_TRANSCRIPT_INCOMPLETE,A|intron_variant|MODIFIER|ZSCAN5A|ENSG00000131848|transcript|ENST00000590675.1|processed_transcript|1/1|n.105+9320C>T||||||,A|intron_variant|MODIFIER|ZSCAN5A|ENSG00000131848|transcript|ENST00000589279.5|processed_transcript|2/2|n.316+9320C>T||||||,A|intron_variant|MODIFIER|EDDM13|ENSG00000267710|transcript|ENST00000593151.2|retained_intron|1/2|n.161-811G>A||||||,A|intron_variant|MODIFIER|ZSCAN5A|ENSG00000131848|transcript|ENST00000591078.5|processed_transcript|2/2|n.281+9320C>T||||||,A|intron_variant|MODIFIER|ZSCAN5A|ENSG00000131848|transcript|ENST00000585670.5|processed_transcript|2/2|n.215+9320C>T||||||,A|intron_variant|MODIFIER|ZSCAN5A|ENSG00000131848|transcript|ENST00000587075.1|processed_transcript|1/1|n.98+9320C>T||||||,A|intron_variant|MODIFIER|ZSCAN5A|ENSG00000131848|transcript|ENST00000588955.5|protein_coding|2/2|c.-128+9320C>T||||||WARNING_TRANSCRIPT_INCOMPLETE,A|intron_variant|MODIFIER|ZSCAN5A|ENSG00000131848|transcript|ENST00000588442.5|protein_coding|2/2|c.-128+9320C>T||||||WARNING_TRANSCRIPT_INCOMPLETE,A|intron_variant|MODIFIER|ZSCAN5A|ENSG00000131848|transcript|ENST00000587614.1|processed_transcript|2/2|n.262-7568C>T||||||,A|intron_variant|MODIFIER|ZSCAN5A|ENSG00000131848|transcript|ENST00000593106.5|protein_coding|2/4|c.-16+9320C>T||||||WARNING_TRANSCRIPT_NO_STOP_CODON,A|intron_variant|MODIFIER|EDDM13|ENSG00000267710|transcript|ENST00000591188.2|processed_transcript|7/8|n.332-811G>A||||||,A|intron_variant|MODIFIER|EDDM13|ENSG00000267710|transcript|ENST00000649256.2|protein_coding|13/14|n.424-830G>A||||||	zinc finger and SCAN domain containing 5A ; epididymal protein 13
835806	8_107450413_G_A	0.388888888888889	1	0.40625	C|intron_variant|MODIFIER|ZSCAN5A|ENSG00000131848|transcript|ENST00000587340.5|protein_coding|3/6|n.-3+10171C>G||||||,C|intron_variant|MODIFIER|EDDM13|ENSG00000267710|transcript|ENST00000587247.1|nonsense_mediated_decay|3/3|c.*190+913G>C||||||WARNING_TRANSCRIPT_NO_START_CODON,C|intron_variant|MODIFIER|ZSCAN5A|ENSG00000131848|transcript|ENST00000587492.5|protein_coding|2/4|n.-55+7540C>G||||||,C|intron_variant|MODIFIER|ZSCAN5A|ENSG00000131848|transcript|ENST00000592509.5|protein_coding|2/2|c.-3+7540C>G||||||WARNING_TRANSCRIPT_INCOMPLETE,C|intron_variant|MODIFIER|ZSCAN5A|ENSG00000131848|transcript|ENST00000592679.5|protein_coding|2/2|c.-128+7540C>G||||||WARNING_TRANSCRIPT_INCOMPLETE,C|intron_variant|MODIFIER|ZSCAN5A|ENSG00000131848|transcript|ENST00000590675.1|processed_transcript|1/1|n.105+7540C>G||||||,C|intron_variant|MODIFIER|ZSCAN5A|ENSG00000131848|transcript|ENST00000589279.5|processed_transcript|2/2|n.316+7540C>G||||||,C|intron_variant|MODIFIER|EDDM13|ENSG00000267710|transcript|ENST00000593151.2|retained_intron|2/2|n.217+913G>C||||||,C|intron_variant|MODIFIER|ZSCAN5A|ENSG00000131848|transcript|ENST00000591078.5|processed_transcript|2/2|n.281+7540C>G||||||,C|intron_variant|MODIFIER|ZSCAN5A|ENSG00000131848|transcript|ENST00000585670.5|processed_transcript|2/2|n.215+7540C>G||||||,C|intron_variant|MODIFIER|ZSCAN5A|ENSG00000131848|transcript|ENST00000587075.1|processed_transcript|1/1|n.98+7540C>G||||||,C|intron_variant|MODIFIER|ZSCAN5A|ENSG00000131848|transcript|ENST00000588955.5|protein_coding|2/2|c.-128+7540C>G||||||WARNING_TRANSCRIPT_INCOMPLETE,C|intron_variant|MODIFIER|ZSCAN5A|ENSG00000131848|transcript|ENST00000588442.5|protein_coding|2/2|c.-128+7540C>G||||||WARNING_TRANSCRIPT_INCOMPLETE,C|intron_variant|MODIFIER|ZSCAN5A|ENSG00000131848|transcript|ENST00000587614.1|processed_transcript|2/2|n.261+7540C>G||||||,C|intron_variant|MODIFIER|ZSCAN5A|ENSG00000131848|transcript|ENST00000593106.5|protein_coding|2/4|c.-16+7540C>G||||||WARNING_TRANSCRIPT_NO_STOP_CODON,C|intron_variant|MODIFIER|EDDM13|ENSG00000267710|transcript|ENST00000591188.2|processed_transcript|8/8|n.388+913G>C||||||,C|intron_variant|MODIFIER|EDDM13|ENSG00000267710|transcript|ENST00000649256.2|protein_coding|14/14|n.461+913G>C||||||	zinc finger and SCAN domain containing 5A ; epididymal protein 13
835807	8_107450671_C_G	0.642857142857143	0	0	C|intron_variant|MODIFIER|ZSCAN5A|ENSG00000131848|transcript|ENST00000587340.5|protein_coding|3/6|n.-3+9768A>G||||||,C|intron_variant|MODIFIER|EDDM13|ENSG00000267710|transcript|ENST00000587247.1|nonsense_mediated_decay|3/3|c.*190+1316T>C||||||WARNING_TRANSCRIPT_NO_START_CODON,C|intron_variant|MODIFIER|ZSCAN5A|ENSG00000131848|transcript|ENST00000587492.5|protein_coding|2/4|n.-55+7137A>G||||||,C|intron_variant|MODIFIER|ZSCAN5A|ENSG00000131848|transcript|ENST00000592509.5|protein_coding|2/2|c.-3+7137A>G||||||WARNING_TRANSCRIPT_INCOMPLETE,C|intron_variant|MODIFIER|ZSCAN5A|ENSG00000131848|transcript|ENST00000592679.5|protein_coding|2/2|c.-128+7137A>G||||||WARNING_TRANSCRIPT_INCOMPLETE,C|intron_variant|MODIFIER|ZSCAN5A|ENSG00000131848|transcript|ENST00000590675.1|processed_transcript|1/1|n.105+7137A>G||||||,C|intron_variant|MODIFIER|ZSCAN5A|ENSG00000131848|transcript|ENST00000589279.5|processed_transcript|2/2|n.316+7137A>G||||||,C|intron_variant|MODIFIER|EDDM13|ENSG00000267710|transcript|ENST00000593151.2|retained_intron|2/2|n.217+1316T>C||||||,C|intron_variant|MODIFIER|ZSCAN5A|ENSG00000131848|transcript|ENST00000591078.5|processed_transcript|2/2|n.281+7137A>G||||||,C|intron_variant|MODIFIER|ZSCAN5A|ENSG00000131848|transcript|ENST00000585670.5|processed_transcript|2/2|n.215+7137A>G||||||,C|intron_variant|MODIFIER|ZSCAN5A|ENSG00000131848|transcript|ENST00000587075.1|processed_transcript|1/1|n.98+7137A>G||||||,C|intron_variant|MODIFIER|ZSCAN5A|ENSG00000131848|transcript|ENST00000588955.5|protein_coding|2/2|c.-128+7137A>G||||||WARNING_TRANSCRIPT_INCOMPLETE,C|intron_variant|MODIFIER|ZSCAN5A|ENSG00000131848|transcript|ENST00000588442.5|protein_coding|2/2|c.-128+7137A>G||||||WARNING_TRANSCRIPT_INCOMPLETE,C|intron_variant|MODIFIER|ZSCAN5A|ENSG00000131848|transcript|ENST00000587614.1|processed_transcript|2/2|n.261+7137A>G||||||,C|intron_variant|MODIFIER|ZSCAN5A|ENSG00000131848|transcript|ENST00000593106.5|protein_coding|2/4|c.-16+7137A>G||||||WARNING_TRANSCRIPT_NO_STOP_CODON,C|intron_variant|MODIFIER|EDDM13|ENSG00000267710|transcript|ENST00000591188.2|processed_transcript|8/8|n.388+1316T>C||||||,C|intron_variant|MODIFIER|EDDM13|ENSG00000267710|transcript|ENST00000649256.2|protein_coding|14/14|n.461+1316T>C||||||	zinc finger and SCAN domain containing 5A ; epididymal protein 13
835808	8_107454546_A_G	0.636363636363636	0	0	A|intron_variant|MODIFIER|ZSCAN5A|ENSG00000131848|transcript|ENST00000587340.5|protein_coding|3/6|n.-3+8035C>T||||||,A|intron_variant|MODIFIER|EDDM13|ENSG00000267710|transcript|ENST00000587247.1|nonsense_mediated_decay|3/3|c.*191-2245G>A||||||WARNING_TRANSCRIPT_NO_START_CODON,A|intron_variant|MODIFIER|ZSCAN5A|ENSG00000131848|transcript|ENST00000587492.5|protein_coding|2/4|n.-55+5404C>T||||||,A|intron_variant|MODIFIER|ZSCAN5A|ENSG00000131848|transcript|ENST00000592509.5|protein_coding|2/2|c.-3+5404C>T||||||WARNING_TRANSCRIPT_INCOMPLETE,A|intron_variant|MODIFIER|ZSCAN5A|ENSG00000131848|transcript|ENST00000592679.5|protein_coding|2/2|c.-128+5404C>T||||||WARNING_TRANSCRIPT_INCOMPLETE,A|intron_variant|MODIFIER|ZSCAN5A|ENSG00000131848|transcript|ENST00000590675.1|processed_transcript|1/1|n.105+5404C>T||||||,A|intron_variant|MODIFIER|ZSCAN5A|ENSG00000131848|transcript|ENST00000589279.5|processed_transcript|2/2|n.316+5404C>T||||||,A|intron_variant|MODIFIER|EDDM13|ENSG00000267710|transcript|ENST00000593151.2|retained_intron|2/2|n.218-2245G>A||||||,A|intron_variant|MODIFIER|ZSCAN5A|ENSG00000131848|transcript|ENST00000591078.5|processed_transcript|2/2|n.281+5404C>T||||||,A|intron_variant|MODIFIER|ZSCAN5A|ENSG00000131848|transcript|ENST00000585670.5|processed_transcript|2/2|n.215+5404C>T||||||,A|intron_variant|MODIFIER|ZSCAN5A|ENSG00000131848|transcript|ENST00000587075.1|processed_transcript|1/1|n.98+5404C>T||||||,A|intron_variant|MODIFIER|ZSCAN5A|ENSG00000131848|transcript|ENST00000588955.5|protein_coding|2/2|c.-128+5404C>T||||||WARNING_TRANSCRIPT_INCOMPLETE,A|intron_variant|MODIFIER|ZSCAN5A|ENSG00000131848|transcript|ENST00000588442.5|protein_coding|2/2|c.-128+5404C>T||||||WARNING_TRANSCRIPT_INCOMPLETE,A|intron_variant|MODIFIER|ZSCAN5A|ENSG00000131848|transcript|ENST00000587614.1|processed_transcript|2/2|n.261+5404C>T||||||,A|intron_variant|MODIFIER|ZSCAN5A|ENSG00000131848|transcript|ENST00000593106.5|protein_coding|2/4|c.-16+5404C>T||||||WARNING_TRANSCRIPT_NO_STOP_CODON,A|intron_variant|MODIFIER|EDDM13|ENSG00000267710|transcript|ENST00000591188.2|processed_transcript|8/8|n.389-2245G>A||||||,A|intron_variant|MODIFIER|EDDM13|ENSG00000267710|transcript|ENST00000649256.2|protein_coding|14/14|n.462-2245G>A||||||	zinc finger and SCAN domain containing 5A ; epididymal protein 13
835809	8_107457728_T_G	0.866666666666667	0	0	T|intron_variant|MODIFIER|ZSCAN5A|ENSG00000131848|transcript|ENST00000587340.5|protein_coding|3/6|n.-3+5848T>A||||||,T|intron_variant|MODIFIER|EDDM13|ENSG00000267710|transcript|ENST00000587247.1|nonsense_mediated_decay|3/3|c.*191-58A>T||||||WARNING_TRANSCRIPT_NO_START_CODON,T|intron_variant|MODIFIER|ZSCAN5A|ENSG00000131848|transcript|ENST00000587492.5|protein_coding|2/4|n.-55+3217T>A||||||,T|intron_variant|MODIFIER|ZSCAN5A|ENSG00000131848|transcript|ENST00000592509.5|protein_coding|2/2|c.-3+3217T>A||||||WARNING_TRANSCRIPT_INCOMPLETE,T|intron_variant|MODIFIER|ZSCAN5A|ENSG00000131848|transcript|ENST00000592679.5|protein_coding|2/2|c.-128+3217T>A||||||WARNING_TRANSCRIPT_INCOMPLETE,T|intron_variant|MODIFIER|ZSCAN5A|ENSG00000131848|transcript|ENST00000590675.1|processed_transcript|1/1|n.105+3217T>A||||||,T|intron_variant|MODIFIER|ZSCAN5A|ENSG00000131848|transcript|ENST00000589279.5|processed_transcript|2/2|n.316+3217T>A||||||,T|intron_variant|MODIFIER|EDDM13|ENSG00000267710|transcript|ENST00000593151.2|retained_intron|2/2|n.218-58A>T||||||,T|intron_variant|MODIFIER|ZSCAN5A|ENSG00000131848|transcript|ENST00000591078.5|processed_transcript|2/2|n.281+3217T>A||||||,T|intron_variant|MODIFIER|ZSCAN5A|ENSG00000131848|transcript|ENST00000585670.5|processed_transcript|2/2|n.215+3217T>A||||||,T|intron_variant|MODIFIER|ZSCAN5A|ENSG00000131848|transcript|ENST00000587075.1|processed_transcript|1/1|n.98+3217T>A||||||,T|intron_variant|MODIFIER|ZSCAN5A|ENSG00000131848|transcript|ENST00000588955.5|protein_coding|2/2|c.-128+3217T>A||||||WARNING_TRANSCRIPT_INCOMPLETE,T|intron_variant|MODIFIER|ZSCAN5A|ENSG00000131848|transcript|ENST00000588442.5|protein_coding|2/2|c.-128+3217T>A||||||WARNING_TRANSCRIPT_INCOMPLETE,T|intron_variant|MODIFIER|ZSCAN5A|ENSG00000131848|transcript|ENST00000587614.1|processed_transcript|2/2|n.261+3217T>A||||||,T|intron_variant|MODIFIER|ZSCAN5A|ENSG00000131848|transcript|ENST00000593106.5|protein_coding|2/4|c.-16+3217T>A||||||WARNING_TRANSCRIPT_NO_STOP_CODON,T|intron_variant|MODIFIER|EDDM13|ENSG00000267710|transcript|ENST00000591188.2|processed_transcript|8/8|n.389-58A>T||||||,T|intron_variant|MODIFIER|EDDM13|ENSG00000267710|transcript|ENST00000649256.2|protein_coding|14/14|n.462-58A>T||||||	zinc finger and SCAN domain containing 5A ; epididymal protein 13
835810	8_107460100_G_A	0.571428571428571	0	0	G|5_prime_UTR_variant|MODIFIER|ZSCAN5A|ENSG00000131848|transcript|ENST00000592679.5|protein_coding|1/3|c.-463G>C|||||89437|WARNING_TRANSCRIPT_INCOMPLETE,G|5_prime_UTR_variant|MODIFIER|ZSCAN5A|ENSG00000131848|transcript|ENST00000588955.5|protein_coding|1/3|c.-292G>C|||||89437|WARNING_TRANSCRIPT_INCOMPLETE,G|intron_variant|MODIFIER|ZSCAN5A|ENSG00000131848|transcript|ENST00000587340.5|protein_coding|3/6|n.-3+1431G>C||||||,G|intron_variant|MODIFIER|ZSCAN5A|ENSG00000131848|transcript|ENST00000587492.5|protein_coding|1/4|n.-157+198G>C||||||,G|intron_variant|MODIFIER|ZSCAN5A|ENSG00000131848|transcript|ENST00000592509.5|protein_coding|1/2|c.-105+137G>C||||||WARNING_TRANSCRIPT_INCOMPLETE,G|intron_variant|MODIFIER|ZSCAN5A|ENSG00000131848|transcript|ENST00000589279.5|processed_transcript|1/2|n.214+137G>C||||||,G|intron_variant|MODIFIER|ZSCAN5A|ENSG00000131848|transcript|ENST00000591078.5|processed_transcript|1/2|n.179+198G>C||||||,G|intron_variant|MODIFIER|ZSCAN5A|ENSG00000131848|transcript|ENST00000585670.5|processed_transcript|1/2|n.113+198G>C||||||,G|intron_variant|MODIFIER|ZSCAN5A|ENSG00000131848|transcript|ENST00000588442.5|protein_coding|1/2|c.-230+137G>C||||||WARNING_TRANSCRIPT_INCOMPLETE,G|intron_variant|MODIFIER|ZSCAN5A|ENSG00000131848|transcript|ENST00000587614.1|processed_transcript|1/2|n.159+198G>C||||||,G|intron_variant|MODIFIER|ZSCAN5A|ENSG00000131848|transcript|ENST00000593106.5|protein_coding|1/4|c.-118+198G>C||||||WARNING_TRANSCRIPT_NO_STOP_CODON	zinc finger and SCAN domain containing 5A
835811	8_107461261_G_C	0.45	0	0	G|intron_variant|MODIFIER|ZSCAN5A|ENSG00000131848|transcript|ENST00000587340.5|protein_coding|3/6|n.-3+325G>C||||||,G|intron_variant|MODIFIER|AC006116.7|ENSG00000267549|transcript|ENST00000587004.5|pseudogene|1/2|n.284+603C>G||||||,G|intron_variant|MODIFIER|AC006116.7|ENSG00000267549|transcript|ENST00000651636.1|pseudogene|1/4|n.244+84C>G||||||,G|non_coding_transcript_exon_variant|MODIFIER|AC006116.7|ENSG00000267549|transcript|ENST00000587620.1|pseudogene|1/1|n.336C>G||||||	zinc finger and SCAN domain containing 5A ; novel transcript, antisense to ZSCAN5A
835812	8_107469977_C_T	0.423076923076923	0	0	T|intron_variant|MODIFIER|ZSCAN5A|ENSG00000131848|transcript|ENST00000587340.5|protein_coding|2/6|n.-357-114T>A||||||,T|intron_variant|MODIFIER|AC006116.7|ENSG00000267549|transcript|ENST00000587004.5|pseudogene|1/2|n.284+1396A>T||||||,T|intron_variant|MODIFIER|AC006116.7|ENSG00000267549|transcript|ENST00000587448.1|pseudogene|1/2|n.44+740A>T||||||,T|intron_variant|MODIFIER|AC006116.7|ENSG00000267549|transcript|ENST00000651636.1|pseudogene|1/4|n.244+877A>T||||||,T|non_coding_transcript_exon_variant|MODIFIER|AC006116.7|ENSG00000267549|transcript|ENST00000587620.1|pseudogene|1/1|n.1129A>T||||||	zinc finger and SCAN domain containing 5A ; novel transcript, antisense to ZSCAN5A
835813	8_107478770_G_T	0.4375	1	1	A|intron_variant|MODIFIER|ZSCAN5A|ENSG00000131848|transcript|ENST00000587340.5|protein_coding|2/6|n.-357-301G>T||||||,A|intron_variant|MODIFIER|AC006116.7|ENSG00000267549|transcript|ENST00000587004.5|pseudogene|1/2|n.284+1583C>A||||||,A|intron_variant|MODIFIER|AC006116.7|ENSG00000267549|transcript|ENST00000587448.1|pseudogene|1/2|n.44+927C>A||||||,A|intron_variant|MODIFIER|AC006116.7|ENSG00000267549|transcript|ENST00000651636.1|pseudogene|1/4|n.244+1064C>A||||||,A|non_coding_transcript_exon_variant|MODIFIER|Y_RNA|ENSG00000200646|transcript|ENST00000363776.1|misc_RNA|1/1|n.68G>T||||||,A|non_coding_transcript_exon_variant|MODIFIER|AC006116.7|ENSG00000267549|transcript|ENST00000587620.1|pseudogene|1/1|n.1316C>A||||||	zinc finger and SCAN domain containing 5A ; novel transcript, antisense to ZSCAN5A ; Y RNA
835814	8_107478777_T_A	0.4	1	1	G|intron_variant|MODIFIER|ZSCAN5A|ENSG00000131848|transcript|ENST00000587340.5|protein_coding|2/6|n.-357-2180T>C||||||,G|intron_variant|MODIFIER|AC006116.7|ENSG00000267549|transcript|ENST00000587004.5|pseudogene|1/2|n.284+3462A>G||||||,G|intron_variant|MODIFIER|AC006116.7|ENSG00000267549|transcript|ENST00000587448.1|pseudogene|1/2|n.44+2806A>G||||||,G|intron_variant|MODIFIER|AC006116.7|ENSG00000267549|transcript|ENST00000651636.1|pseudogene|1/4|n.244+2943A>G||||||	zinc finger and SCAN domain containing 5A ; novel transcript, antisense to ZSCAN5A
835815	8_107491168_G_T	1	0	0	T|intron_variant|MODIFIER|ZSCAN5A|ENSG00000131848|transcript|ENST00000587340.5|protein_coding|2/6|n.-357-2620C>A||||||,T|intron_variant|MODIFIER|AC006116.7|ENSG00000267549|transcript|ENST00000587004.5|pseudogene|1/2|n.284+3902G>T||||||,T|intron_variant|MODIFIER|AC006116.7|ENSG00000267549|transcript|ENST00000587448.1|pseudogene|1/2|n.44+3246G>T||||||,T|intron_variant|MODIFIER|AC006116.7|ENSG00000267549|transcript|ENST00000651636.1|pseudogene|1/4|n.244+3383G>T||||||	zinc finger and SCAN domain containing 5A ; novel transcript, antisense to ZSCAN5A
835816	8_107492040_T_G	0.333333333333333	1	1	A|intron_variant|MODIFIER|ZSCAN5A|ENSG00000131848|transcript|ENST00000587340.5|protein_coding|2/6|n.-357-3871C>T||||||,A|intron_variant|MODIFIER|AC006116.7|ENSG00000267549|transcript|ENST00000587004.5|pseudogene|1/2|n.284+5153G>A||||||,A|intron_variant|MODIFIER|AC006116.7|ENSG00000267549|transcript|ENST00000587448.1|pseudogene|1/2|n.44+4497G>A||||||,A|intron_variant|MODIFIER|AC006116.7|ENSG00000267549|transcript|ENST00000651636.1|pseudogene|1/4|n.244+4634G>A||||||,A|non_coding_transcript_exon_variant|MODIFIER|AC006116.1|ENSG00000266907|transcript|ENST00000587908.1|processed_pseudogene|2/2|n.1822C>T||||||	zinc finger and SCAN domain containing 5A ; novel transcript, antisense to ZSCAN5A ; glycerol-3-phosphate dehydrogenase 2 (mitochondrial), pseudogene
835817	8_107493758_T_A	1	1	1	A|intron_variant|MODIFIER|ZSCAN5A|ENSG00000131848|transcript|ENST00000587340.5|protein_coding|2/6|n.-357-4403C>T||||||,A|intron_variant|MODIFIER|AC006116.7|ENSG00000267549|transcript|ENST00000587004.5|pseudogene|1/2|n.284+5685G>A||||||,A|intron_variant|MODIFIER|AC006116.7|ENSG00000267549|transcript|ENST00000587448.1|pseudogene|1/2|n.44+5029G>A||||||,A|intron_variant|MODIFIER|AC006116.7|ENSG00000267549|transcript|ENST00000651636.1|pseudogene|1/4|n.244+5166G>A||||||,A|non_coding_transcript_exon_variant|MODIFIER|AC006116.1|ENSG00000266907|transcript|ENST00000587908.1|processed_pseudogene|1/2|n.1640C>T||||||	zinc finger and SCAN domain containing 5A ; novel transcript, antisense to ZSCAN5A ; glycerol-3-phosphate dehydrogenase 2 (mitochondrial), pseudogene
835818	8_107496243_A_G	0.333333333333333	1	1	C|intron_variant|MODIFIER|ZSCAN5A|ENSG00000131848|transcript|ENST00000587340.5|protein_coding|2/6|n.-357-17533C>G||||||,C|intron_variant|MODIFIER|AC006116.7|ENSG00000267549|transcript|ENST00000587004.5|pseudogene|1/2|n.285-4504G>C||||||,C|intron_variant|MODIFIER|AC006116.7|ENSG00000267549|transcript|ENST00000587448.1|pseudogene|1/2|n.45-4504G>C||||||,C|intron_variant|MODIFIER|AC006116.7|ENSG00000267549|transcript|ENST00000651636.1|pseudogene|1/4|n.245-4504G>C||||||	zinc finger and SCAN domain containing 5A ; novel transcript, antisense to ZSCAN5A
835819	8_107496472_G_A	0.25	0	0	A|intron_variant|MODIFIER|ZSCAN5A|ENSG00000131848|transcript|ENST00000587340.5|protein_coding|2/6|n.-358+22358G>T||||||,A|non_coding_transcript_exon_variant|MODIFIER|AC006116.7|ENSG00000267549|transcript|ENST00000587004.5|pseudogene|3/3|n.577C>A||||||,A|non_coding_transcript_exon_variant|MODIFIER|AC006116.7|ENSG00000267549|transcript|ENST00000587448.1|pseudogene|3/3|n.337C>A||||||,A|non_coding_transcript_exon_variant|MODIFIER|AC006116.7|ENSG00000267549|transcript|ENST00000651636.1|pseudogene|3/5|n.537C>A||||||	zinc finger and SCAN domain containing 5A ; novel transcript, antisense to ZSCAN5A
835820	8_107503639_G_A	0.612903225806452	0	0	G|intron_variant|MODIFIER|ZSCAN5A|ENSG00000131848|transcript|ENST00000587340.5|protein_coding|2/6|n.-358+11298T>C||||||,G|intron_variant|MODIFIER|AC006116.7|ENSG00000267549|transcript|ENST00000651636.1|pseudogene|3/4|n.1058-2629A>G||||||	zinc finger and SCAN domain containing 5A ; novel transcript, antisense to ZSCAN5A
835821	8_107507098_C_T	0.413793103448276	0	0	T|intron_variant|MODIFIER|ZSCAN5A|ENSG00000131848|transcript|ENST00000587340.5|protein_coding|2/6|n.-358+10375G>A||||||,T|intron_variant|MODIFIER|AC006116.7|ENSG00000267549|transcript|ENST00000651636.1|pseudogene|3/4|n.1058-1706C>T||||||	zinc finger and SCAN domain containing 5A ; novel transcript, antisense to ZSCAN5A
835822	8_107508781_C_T	0.647058823529412	0	0	T|intron_variant|MODIFIER|ZSCAN5A|ENSG00000131848|transcript|ENST00000587340.5|protein_coding|2/6|n.-358+9873G>A||||||,T|intron_variant|MODIFIER|AC006116.7|ENSG00000267549|transcript|ENST00000651636.1|pseudogene|3/4|n.1058-1204C>T||||||	zinc finger and SCAN domain containing 5A ; novel transcript, antisense to ZSCAN5A
835823	8_107509567_T_C	0.434782608695652	0	0	G|intron_variant|MODIFIER|ZNF542P|ENSG00000240225|transcript|ENST00000490123.5|processed_transcript|1/5|n.322+145T>G||||||,G|intron_variant|MODIFIER|ZNF542P|ENSG00000240225|transcript|ENST00000467807.5|processed_transcript|1/6|n.126-261T>G||||||,G|intron_variant|MODIFIER|ZNF542P|ENSG00000240225|transcript|ENST00000488113.5|processed_transcript|1/5|n.142+145T>G||||||,G|intron_variant|MODIFIER|ZNF542P|ENSG00000240225|transcript|ENST00000495307.5|processed_transcript|1/4|n.140+145T>G||||||,G|intron_variant|MODIFIER|ZNF542P|ENSG00000240225|transcript|ENST00000589844.5|processed_transcript|1/5|n.83-261T>G||||||,G|intron_variant|MODIFIER|ZNF542P|ENSG00000240225|transcript|ENST00000596094.5|retained_intron|1/3|n.125+145T>G||||||,G|intron_variant|MODIFIER|ZNF542P|ENSG00000240225|transcript|ENST00000468396.5|processed_transcript|1/5|n.288+145T>G||||||,G|intron_variant|MODIFIER|ZNF542P|ENSG00000240225|transcript|ENST00000462524.5|processed_transcript|1/5|n.101-261T>G||||||,G|intron_variant|MODIFIER|ZNF542P|ENSG00000240225|transcript|ENST00000587341.5|retained_intron|1/4|n.77+139T>G||||||	zinc finger protein 542, pseudogene
835824	8_107513290_G_T	1	0	1	A|intron_variant|MODIFIER|ZNF542P|ENSG00000240225|transcript|ENST00000490123.5|processed_transcript|2/5|n.393+245G>A||||||,A|intron_variant|MODIFIER|ZNF542P|ENSG00000240225|transcript|ENST00000467807.5|processed_transcript|2/6|n.197-98G>A||||||,A|intron_variant|MODIFIER|ZNF542P|ENSG00000240225|transcript|ENST00000488113.5|processed_transcript|2/5|n.213+245G>A||||||,A|intron_variant|MODIFIER|ZNF542P|ENSG00000240225|transcript|ENST00000495307.5|processed_transcript|2/4|n.211+245G>A||||||,A|intron_variant|MODIFIER|ZNF542P|ENSG00000240225|transcript|ENST00000589844.5|processed_transcript|2/5|n.153+245G>A||||||,A|intron_variant|MODIFIER|ZNF542P|ENSG00000240225|transcript|ENST00000596094.5|retained_intron|2/3|n.196+245G>A||||||,A|intron_variant|MODIFIER|ZNF542P|ENSG00000240225|transcript|ENST00000468396.5|processed_transcript|2/5|n.360-98G>A||||||,A|intron_variant|MODIFIER|ZNF542P|ENSG00000240225|transcript|ENST00000462524.5|processed_transcript|2/5|n.172-98G>A||||||,A|intron_variant|MODIFIER|ZNF542P|ENSG00000240225|transcript|ENST00000595222.5|processed_transcript|1/3|n.292+245G>A||||||,A|intron_variant|MODIFIER|ZNF542P|ENSG00000240225|transcript|ENST00000587208.5|processed_transcript|1/3|n.289+245G>A||||||,A|intron_variant|MODIFIER|ZNF542P|ENSG00000240225|transcript|ENST00000587341.5|retained_intron|2/4|n.149-98G>A||||||	zinc finger protein 542, pseudogene
835825	8_107514557_G_A	0.25	0	0	A|intron_variant|MODIFIER|ZNF542P|ENSG00000240225|transcript|ENST00000490123.5|processed_transcript|5/5|n.753+447G>A||||||,A|intron_variant|MODIFIER|ZNF542P|ENSG00000240225|transcript|ENST00000467807.5|processed_transcript|6/6|n.547+515G>A||||||,A|intron_variant|MODIFIER|ZNF542P|ENSG00000240225|transcript|ENST00000488113.5|processed_transcript|5/5|n.505+515G>A||||||,A|intron_variant|MODIFIER|ZNF542P|ENSG00000240225|transcript|ENST00000495307.5|processed_transcript|4/4|n.432-1595G>A||||||,A|intron_variant|MODIFIER|ZNF542P|ENSG00000240225|transcript|ENST00000589844.5|processed_transcript|5/5|n.445+515G>A||||||,A|intron_variant|MODIFIER|ZNF542P|ENSG00000240225|transcript|ENST00000468396.5|processed_transcript|5/5|n.639-1595G>A||||||,A|intron_variant|MODIFIER|ZNF542P|ENSG00000240225|transcript|ENST00000462524.5|processed_transcript|5/5|n.451-1595G>A||||||,A|intron_variant|MODIFIER|ZNF542P|ENSG00000240225|transcript|ENST00000587208.5|processed_transcript|3/3|n.510-1595G>A||||||,A|intron_variant|MODIFIER|ZNF542P|ENSG00000240225|transcript|ENST00000482727.1|transcribed_unprocessed_pseudogene|3/3|n.199+515G>A||||||	zinc finger protein 542, pseudogene
835826	8_107520566_A_G	1	1	1	T|intron_variant|MODIFIER|ZNF542P|ENSG00000240225|transcript|ENST00000490123.5|processed_transcript|5/5|n.753+1014C>T||||||,T|intron_variant|MODIFIER|ZNF542P|ENSG00000240225|transcript|ENST00000467807.5|processed_transcript|6/6|n.548-1028C>T||||||,T|intron_variant|MODIFIER|ZNF542P|ENSG00000240225|transcript|ENST00000488113.5|processed_transcript|5/5|n.506-1028C>T||||||,T|intron_variant|MODIFIER|ZNF542P|ENSG00000240225|transcript|ENST00000495307.5|processed_transcript|4/4|n.432-1028C>T||||||,T|intron_variant|MODIFIER|ZNF542P|ENSG00000240225|transcript|ENST00000589844.5|processed_transcript|5/5|n.446-1028C>T||||||,T|intron_variant|MODIFIER|ZNF542P|ENSG00000240225|transcript|ENST00000468396.5|processed_transcript|5/5|n.639-1028C>T||||||,T|intron_variant|MODIFIER|ZNF542P|ENSG00000240225|transcript|ENST00000462524.5|processed_transcript|5/5|n.451-1028C>T||||||,T|intron_variant|MODIFIER|ZNF542P|ENSG00000240225|transcript|ENST00000587208.5|processed_transcript|3/3|n.510-1028C>T||||||,T|intron_variant|MODIFIER|ZNF542P|ENSG00000240225|transcript|ENST00000482727.1|transcribed_unprocessed_pseudogene|3/3|n.200-1028C>T||||||	zinc finger protein 542, pseudogene
835827	8_107524045_C_G	0.695652173913043	0	0.407407407407407	C|intron_variant|MODIFIER|ZNF582|ENSG00000018869|transcript|ENST00000589143.5|protein_coding|4/4|n.233-5142T>G||||||,C|non_coding_transcript_exon_variant|MODIFIER|AC006116.9|ENSG00000285996|transcript|ENST00000651165.1|pseudogene|1/2|n.1034A>C||||||	zinc finger protein 582 ; novel transcript, antisense to ZNF582
835828	8_107524734_A_C	1	1	0.982142857142857	G|intron_variant|MODIFIER|ZNF582|ENSG00000018869|transcript|ENST00000587778.5|non_stop_decay|4/4|c.233-21T>C||||||WARNING_TRANSCRIPT_INCOMPLETE,G|intron_variant|MODIFIER|ZNF582|ENSG00000018869|transcript|ENST00000301310.8|protein_coding|4/4|n.233-21T>C||||||,G|intron_variant|MODIFIER|ZNF582|ENSG00000018869|transcript|ENST00000586929.5|protein_coding|4/4|n.233-21T>C||||||,G|intron_variant|MODIFIER|ZNF582|ENSG00000018869|transcript|ENST00000593145.5|non_stop_decay|4/4|c.233-21T>C||||||WARNING_TRANSCRIPT_INCOMPLETE,G|intron_variant|MODIFIER|ZNF582|ENSG00000018869|transcript|ENST00000589143.5|protein_coding|4/4|n.232+4796T>C||||||	zinc finger protein 582
835829	8_107524960_G_A	0.75	0	0.5	T|intron_variant|MODIFIER|ZNF582|ENSG00000018869|transcript|ENST00000587778.5|non_stop_decay|4/4|c.233-2300C>A||||||WARNING_TRANSCRIPT_INCOMPLETE,T|intron_variant|MODIFIER|ZNF582|ENSG00000018869|transcript|ENST00000301310.8|protein_coding|4/4|n.233-2300C>A||||||,T|intron_variant|MODIFIER|ZNF582|ENSG00000018869|transcript|ENST00000586929.5|protein_coding|4/4|n.233-2300C>A||||||,T|intron_variant|MODIFIER|ZNF582|ENSG00000018869|transcript|ENST00000593145.5|non_stop_decay|4/4|c.233-2300C>A||||||WARNING_TRANSCRIPT_INCOMPLETE,T|intron_variant|MODIFIER|ZNF582|ENSG00000018869|transcript|ENST00000589143.5|protein_coding|4/4|n.232+2517C>A||||||,T|non_coding_transcript_exon_variant|MODIFIER|AC006116.4|ENSG00000267192|transcript|ENST00000589671.1|pseudogene|1/2|n.73G>T||||||	zinc finger protein 582 ; novel transcript, antisense to ZNF582
835830	8_107525229_G_T	0.517241379310345	0	0.361111111111111	T|intron_variant|MODIFIER|ZNF582|ENSG00000018869|transcript|ENST00000587778.5|non_stop_decay|4/4|c.232+77G>A||||||WARNING_TRANSCRIPT_INCOMPLETE,T|intron_variant|MODIFIER|ZNF582|ENSG00000018869|transcript|ENST00000301310.8|protein_coding|4/4|n.232+77G>A||||||,T|intron_variant|MODIFIER|ZNF582|ENSG00000018869|transcript|ENST00000586929.5|protein_coding|4/4|n.232+77G>A||||||,T|intron_variant|MODIFIER|ZNF582|ENSG00000018869|transcript|ENST00000593145.5|non_stop_decay|4/4|c.232+77G>A||||||WARNING_TRANSCRIPT_INCOMPLETE,T|intron_variant|MODIFIER|ZNF582|ENSG00000018869|transcript|ENST00000589143.5|protein_coding|4/4|n.232+77G>A||||||	zinc finger protein 582
835831	8_107528304_G_T	0.826086956521739	0	0	G|intron_variant|MODIFIER|ZNF582-AS1|ENSG00000267454|transcript|ENST00000587979.1|pseudogene|2/3|n.546+209A>G||||||,G|intron_variant|MODIFIER|ZNF582-AS1|ENSG00000267454|transcript|ENST00000589888.5|pseudogene|1/3|n.724+209A>G||||||,G|intron_variant|MODIFIER|ZNF582-AS1|ENSG00000267454|transcript|ENST00000585659.1|pseudogene|1/1|n.307+597A>G||||||,G|intron_variant|MODIFIER|ZNF582-AS1|ENSG00000267454|transcript|ENST00000591172.5|pseudogene|2/2|n.246+209A>G||||||	ZNF582 antisense RNA 1 (head to head)
835832	8_107529837_G_A	0.4	0	0	C|intron_variant|MODIFIER|ZNF582-AS1|ENSG00000267454|transcript|ENST00000587979.1|pseudogene|2/3|n.546+275T>C||||||,C|intron_variant|MODIFIER|ZNF582-AS1|ENSG00000267454|transcript|ENST00000589888.5|pseudogene|1/3|n.724+275T>C||||||,C|intron_variant|MODIFIER|ZNF582-AS1|ENSG00000267454|transcript|ENST00000585659.1|pseudogene|1/1|n.307+663T>C||||||,C|intron_variant|MODIFIER|ZNF582-AS1|ENSG00000267454|transcript|ENST00000591172.5|pseudogene|2/2|n.246+275T>C||||||	ZNF582 antisense RNA 1 (head to head)
835833	8_107533706_G_A	0.416666666666667	0	0	C|intron_variant|MODIFIER|ZNF583|ENSG00000198440|transcript|ENST00000333201.13|protein_coding|1/4|n.-89-134A>C||||||,C|intron_variant|MODIFIER|ZNF583|ENSG00000198440|transcript|ENST00000539211.6|retained_intron|1/2|n.124-134A>C||||||,C|intron_variant|MODIFIER|ZNF583|ENSG00000198440|transcript|ENST00000436972.3|retained_intron|1/3|n.98-134A>C||||||,C|intron_variant|MODIFIER|ZNF583|ENSG00000198440|transcript|ENST00000588635.1|processed_transcript|2/2|n.191-134A>C||||||,C|intron_variant|MODIFIER|ZNF583|ENSG00000198440|transcript|ENST00000537943.5|protein_coding|1/4|n.-89-134A>C||||||,C|intron_variant|MODIFIER|ZNF583|ENSG00000198440|transcript|ENST00000291598.11|protein_coding|1/4|n.-89-134A>C||||||,C|intron_variant|MODIFIER|ZNF583|ENSG00000198440|transcript|ENST00000391778.3|protein_coding|1/4|n.-89-134A>C||||||	zinc finger protein 583
835834	8_107536542_A_T	1	0	0	A|intron_variant|MODIFIER|ZNF583|ENSG00000198440|transcript|ENST00000333201.13|protein_coding|2/4|n.9+1079G>A||||||,A|intron_variant|MODIFIER|ZNF583|ENSG00000198440|transcript|ENST00000539211.6|retained_intron|2/2|n.221+1079G>A||||||,A|intron_variant|MODIFIER|ZNF583|ENSG00000198440|transcript|ENST00000436972.3|retained_intron|2/3|n.195+1079G>A||||||,A|intron_variant|MODIFIER|ZNF583|ENSG00000198440|transcript|ENST00000537943.5|protein_coding|2/4|n.9+1079G>A||||||,A|intron_variant|MODIFIER|ZNF583|ENSG00000198440|transcript|ENST00000291598.11|protein_coding|2/4|n.9+1079G>A||||||,A|intron_variant|MODIFIER|ZNF583|ENSG00000198440|transcript|ENST00000391778.3|protein_coding|2/4|n.9+1079G>A||||||	zinc finger protein 583
835835	8_107541030_G_A	1	0	0	A|intron_variant|MODIFIER|ZNF583|ENSG00000198440|transcript|ENST00000333201.13|protein_coding|2/4|n.9+3203G>A||||||,A|intron_variant|MODIFIER|ZNF583|ENSG00000198440|transcript|ENST00000539211.6|retained_intron|2/2|n.221+3203G>A||||||,A|intron_variant|MODIFIER|ZNF583|ENSG00000198440|transcript|ENST00000436972.3|retained_intron|2/3|n.195+3203G>A||||||,A|intron_variant|MODIFIER|ZNF583|ENSG00000198440|transcript|ENST00000537943.5|protein_coding|2/4|n.9+3203G>A||||||,A|intron_variant|MODIFIER|ZNF583|ENSG00000198440|transcript|ENST00000291598.11|protein_coding|2/4|n.9+3203G>A||||||,A|intron_variant|MODIFIER|ZNF583|ENSG00000198440|transcript|ENST00000391778.3|protein_coding|2/4|n.9+3203G>A||||||	zinc finger protein 583
835836	8_107541903_G_T	1	1	1	T|intron_variant|MODIFIER|ZNF583|ENSG00000198440|transcript|ENST00000333201.13|protein_coding|4/4|n.232+2147C>T||||||,T|intron_variant|MODIFIER|ZNF583|ENSG00000198440|transcript|ENST00000537943.5|protein_coding|4/4|n.232+2147C>T||||||,T|intron_variant|MODIFIER|ZNF583|ENSG00000198440|transcript|ENST00000291598.11|protein_coding|4/4|n.232+2147C>T||||||,T|intron_variant|MODIFIER|ZNF583|ENSG00000198440|transcript|ENST00000391778.3|protein_coding|4/4|n.232+2147C>T||||||	zinc finger protein 583
835837	8_107553643_G_A	0.5	0	0	A|intron_variant|MODIFIER|ZNF583|ENSG00000198440|transcript|ENST00000333201.13|protein_coding|4/4|n.232+2312G>A||||||,A|intron_variant|MODIFIER|ZNF583|ENSG00000198440|transcript|ENST00000537943.5|protein_coding|4/4|n.232+2312G>A||||||,A|intron_variant|MODIFIER|ZNF583|ENSG00000198440|transcript|ENST00000291598.11|protein_coding|4/4|n.232+2312G>A||||||,A|intron_variant|MODIFIER|ZNF583|ENSG00000198440|transcript|ENST00000391778.3|protein_coding|4/4|n.232+2312G>A||||||	zinc finger protein 583
835838	8_107557604_T_C	0.619047619047619	0	0	T|intron_variant|MODIFIER|ZNF583|ENSG00000198440|transcript|ENST00000333201.13|protein_coding|4/4|n.233-2588C>T||||||,T|intron_variant|MODIFIER|ZNF583|ENSG00000198440|transcript|ENST00000537943.5|protein_coding|4/4|n.233-2588C>T||||||,T|intron_variant|MODIFIER|ZNF583|ENSG00000198440|transcript|ENST00000291598.11|protein_coding|4/4|n.233-2588C>T||||||,T|intron_variant|MODIFIER|ZNF583|ENSG00000198440|transcript|ENST00000391778.3|protein_coding|4/4|n.233-2588C>T||||||	zinc finger protein 583
835839	8_107561651_T_C	0.611111111111111	0	0	A|intron_variant|MODIFIER|ZNF583|ENSG00000198440|transcript|ENST00000333201.13|protein_coding|4/4|n.233-975G>A||||||,A|intron_variant|MODIFIER|ZNF583|ENSG00000198440|transcript|ENST00000537943.5|protein_coding|4/4|n.233-975G>A||||||,A|intron_variant|MODIFIER|ZNF583|ENSG00000198440|transcript|ENST00000291598.11|protein_coding|4/4|n.233-975G>A||||||,A|intron_variant|MODIFIER|ZNF583|ENSG00000198440|transcript|ENST00000391778.3|protein_coding|4/4|n.233-975G>A||||||	zinc finger protein 583
835840	8_107563521_A_G	0.727272727272727	0	0	G|intron_variant|MODIFIER|ZNF583|ENSG00000198440|transcript|ENST00000333201.13|protein_coding|4/4|n.233-396C>G||||||,G|intron_variant|MODIFIER|ZNF583|ENSG00000198440|transcript|ENST00000537943.5|protein_coding|4/4|n.233-396C>G||||||,G|intron_variant|MODIFIER|ZNF583|ENSG00000198440|transcript|ENST00000291598.11|protein_coding|4/4|n.233-396C>G||||||,G|intron_variant|MODIFIER|ZNF583|ENSG00000198440|transcript|ENST00000391778.3|protein_coding|4/4|n.233-396C>G||||||	zinc finger protein 583
835841	8_107563770_G_T	0.642857142857143	0	0	T|intron_variant|MODIFIER|ZNF583|ENSG00000198440|transcript|ENST00000585612.1|processed_transcript|1/1|n.654-4981C>T||||||	zinc finger protein 583
835842	8_107564115_C_G	0.36	0	0	A|intron_variant|MODIFIER|ZNF583|ENSG00000198440|transcript|ENST00000585612.1|processed_transcript|1/1|n.654-3419G>A||||||	zinc finger protein 583
835843	8_107571413_C_T	0.518518518518518	0	0	G|intron_variant|MODIFIER|ZNF583|ENSG00000198440|transcript|ENST00000585612.1|processed_transcript|1/1|n.654-3129C>G||||||	zinc finger protein 583
835844	8_107583735_C_T	0.375	0	0	T|intron_variant|MODIFIER|ZNF583|ENSG00000198440|transcript|ENST00000585612.1|processed_transcript|1/1|n.654-2926C>T||||||	zinc finger protein 583
835845	8_107587170_G_C	0.8	0	0	T|intron_variant|MODIFIER|ZNF583|ENSG00000198440|transcript|ENST00000585612.1|processed_transcript|1/1|n.654-2573C>T||||||	zinc finger protein 583
835846	8_107589653_G_T	0.740740740740741	0	0	INTERGENIC	NA
835847	8_107598648_A_C	0.75	0	0	A|3_prime_UTR_variant|MODIFIER|ZNF667|ENSG00000198046|transcript|ENST00000591790.5|protein_coding|6/6|n.*862C>T|||||2251|,A|3_prime_UTR_variant|MODIFIER|ZNF667|ENSG00000198046|transcript|ENST00000592189.5|nonsense_mediated_decay|6/6|n.*920C>T|||||7735|,A|non_coding_transcript_exon_variant|MODIFIER|ZNF667|ENSG00000198046|transcript|ENST00000292069.10|protein_coding|5/5|n.1092C>T||||||,A|non_coding_transcript_exon_variant|MODIFIER|ZNF667|ENSG00000198046|transcript|ENST00000591790.5|protein_coding|6/6|n.*862C>T||||||,A|non_coding_transcript_exon_variant|MODIFIER|ZNF667|ENSG00000198046|transcript|ENST00000504904.8|protein_coding|7/7|n.1092C>T||||||,A|non_coding_transcript_exon_variant|MODIFIER|ZNF667|ENSG00000198046|transcript|ENST00000629654.1|protein_coding|1/2|n.438C>T||||||,A|non_coding_transcript_exon_variant|MODIFIER|ZNF667|ENSG00000198046|transcript|ENST00000592189.5|nonsense_mediated_decay|6/6|n.*920C>T||||||	zinc finger protein 667
835848	8_107599216_C_A	0.476190476190476	0	0	A|synonymous_variant|LOW|ZNF667|ENSG00000198046|transcript|ENST00000587555.5|protein_coding|5/5|c.261G>T|p.Gly87Gly|353/567|261/475|87/157||WARNING_TRANSCRIPT_INCOMPLETE,A|5_prime_UTR_variant|MODIFIER|ZNF667|ENSG00000198046|transcript|ENST00000629654.1|protein_coding|1/2|n.-394G>T|||||394|,A|3_prime_UTR_variant|MODIFIER|ZNF667|ENSG00000198046|transcript|ENST00000591790.5|protein_coding|6/6|n.*31G>T|||||1420|,A|3_prime_UTR_variant|MODIFIER|ZNF667|ENSG00000198046|transcript|ENST00000592189.5|nonsense_mediated_decay|6/6|n.*89G>T|||||6904|,A|non_coding_transcript_exon_variant|MODIFIER|ZNF667|ENSG00000198046|transcript|ENST00000292069.10|protein_coding|5/5|n.261G>T||||||,A|non_coding_transcript_exon_variant|MODIFIER|ZNF667|ENSG00000198046|transcript|ENST00000591790.5|protein_coding|6/6|n.*31G>T||||||,A|non_coding_transcript_exon_variant|MODIFIER|ZNF667|ENSG00000198046|transcript|ENST00000504904.8|protein_coding|7/7|n.261G>T||||||,A|non_coding_transcript_exon_variant|MODIFIER|ZNF667|ENSG00000198046|transcript|ENST00000629654.1|protein_coding|1/2|n.-394G>T||||||,A|non_coding_transcript_exon_variant|MODIFIER|ZNF667|ENSG00000198046|transcript|ENST00000592189.5|nonsense_mediated_decay|6/6|n.*89G>T||||||	zinc finger protein 667
835849	8_107599416_T_C	0.8	0	0	A|intron_variant|MODIFIER|ZNF667|ENSG00000198046|transcript|ENST00000292069.10|protein_coding|4/4|n.254-3560C>T||||||,A|intron_variant|MODIFIER|ZNF667|ENSG00000198046|transcript|ENST00000591790.5|protein_coding|4/5|n.254-2020C>T||||||,A|intron_variant|MODIFIER|ZNF667|ENSG00000198046|transcript|ENST00000504904.8|protein_coding|6/6|n.254-3560C>T||||||,A|intron_variant|MODIFIER|ZNF667|ENSG00000198046|transcript|ENST00000587555.5|protein_coding|4/4|c.254-3560C>T||||||WARNING_TRANSCRIPT_INCOMPLETE,A|intron_variant|MODIFIER|ZNF667|ENSG00000198046|transcript|ENST00000592189.5|nonsense_mediated_decay|5/5|n.*81+3256C>T||||||	zinc finger protein 667
835850	8_107600089_G_A	0.62962962962963	0	0	A|intron_variant|MODIFIER|ZNF667|ENSG00000198046|transcript|ENST00000292069.10|protein_coding|4/4|n.254-7245A>T||||||,A|intron_variant|MODIFIER|ZNF667|ENSG00000198046|transcript|ENST00000591790.5|protein_coding|4/5|n.254-5705A>T||||||,A|intron_variant|MODIFIER|ZNF667|ENSG00000198046|transcript|ENST00000504904.8|protein_coding|6/6|n.254-7245A>T||||||,A|intron_variant|MODIFIER|ZNF667|ENSG00000198046|transcript|ENST00000587555.5|protein_coding|4/4|c.254-7245A>T||||||WARNING_TRANSCRIPT_INCOMPLETE,A|intron_variant|MODIFIER|ZNF667|ENSG00000198046|transcript|ENST00000592189.5|nonsense_mediated_decay|4/5|n.254-329A>T||||||	zinc finger protein 667
835851	8_107600280_A_G	1	1	0.418604651162791	C|intron_variant|MODIFIER|ZNF667|ENSG00000198046|transcript|ENST00000292069.10|protein_coding|2/4|n.34-444A>G||||||,C|intron_variant|MODIFIER|ZNF667|ENSG00000198046|transcript|ENST00000591790.5|protein_coding|2/5|n.34-444A>G||||||,C|intron_variant|MODIFIER|ZNF667|ENSG00000198046|transcript|ENST00000504904.8|protein_coding|4/6|n.34-444A>G||||||,C|intron_variant|MODIFIER|ZNF667|ENSG00000198046|transcript|ENST00000587555.5|protein_coding|2/4|c.34-444A>G||||||WARNING_TRANSCRIPT_INCOMPLETE,C|intron_variant|MODIFIER|ZNF667|ENSG00000198046|transcript|ENST00000589946.1|protein_coding|2/3|c.34-444A>G||||||WARNING_TRANSCRIPT_INCOMPLETE,C|intron_variant|MODIFIER|ZNF667|ENSG00000198046|transcript|ENST00000592189.5|nonsense_mediated_decay|2/5|n.34-444A>G||||||	zinc finger protein 667
835852	8_107602452_C_T	0.652173913043478	0	0	C|intron_variant|MODIFIER|ZNF667|ENSG00000198046|transcript|ENST00000292069.10|protein_coding|1/4|n.-59-2913A>G||||||,C|intron_variant|MODIFIER|ZNF667|ENSG00000198046|transcript|ENST00000591790.5|protein_coding|1/5|n.-59-2913A>G||||||,C|intron_variant|MODIFIER|ZNF667|ENSG00000198046|transcript|ENST00000504904.8|protein_coding|3/6|n.-59-2913A>G||||||,C|intron_variant|MODIFIER|ZNF667|ENSG00000198046|transcript|ENST00000587555.5|protein_coding|1/4|c.-59-2913A>G||||||WARNING_TRANSCRIPT_INCOMPLETE,C|intron_variant|MODIFIER|ZNF667|ENSG00000198046|transcript|ENST00000589946.1|protein_coding|1/3|c.-59-2913A>G||||||WARNING_TRANSCRIPT_INCOMPLETE,C|intron_variant|MODIFIER|ZNF667|ENSG00000198046|transcript|ENST00000592189.5|nonsense_mediated_decay|1/5|n.-59-2913A>G||||||	zinc finger protein 667
835853	8_107604051_C_G	1	1	0.583333333333333	G|intron_variant|MODIFIER|ZNF667|ENSG00000198046|transcript|ENST00000292069.10|protein_coding|1/4|n.-59-4727A>C||||||,G|intron_variant|MODIFIER|ZNF667|ENSG00000198046|transcript|ENST00000591790.5|protein_coding|1/5|n.-60+4543A>C||||||,G|intron_variant|MODIFIER|ZNF667|ENSG00000198046|transcript|ENST00000504904.8|protein_coding|3/6|n.-60+4543A>C||||||,G|intron_variant|MODIFIER|ZNF667|ENSG00000198046|transcript|ENST00000587555.5|protein_coding|1/4|c.-59-4727A>C||||||WARNING_TRANSCRIPT_INCOMPLETE,G|intron_variant|MODIFIER|ZNF667|ENSG00000198046|transcript|ENST00000589946.1|protein_coding|1/3|c.-59-4727A>C||||||WARNING_TRANSCRIPT_INCOMPLETE,G|intron_variant|MODIFIER|ZNF667|ENSG00000198046|transcript|ENST00000592189.5|nonsense_mediated_decay|1/5|n.-59-4727A>C||||||	zinc finger protein 667
835854	8_107604359_A_G	1	1	0.393939393939394	C|5_prime_UTR_variant|MODIFIER|ZNF667|ENSG00000198046|transcript|ENST00000591790.5|protein_coding|1/6|n.-1367A>G|||||10636|,C|intron_variant|MODIFIER|ZNF667|ENSG00000198046|transcript|ENST00000292069.10|protein_coding|1/4|n.-60+4266A>G||||||,C|intron_variant|MODIFIER|ZNF667|ENSG00000198046|transcript|ENST00000504904.8|protein_coding|2/6|n.-548-819A>G||||||,C|intron_variant|MODIFIER|ZNF667|ENSG00000198046|transcript|ENST00000589652.1|processed_transcript|1/2|n.1891-822A>G||||||,C|intron_variant|MODIFIER|ZNF667|ENSG00000198046|transcript|ENST00000587555.5|protein_coding|1/4|c.-60+5027A>G||||||WARNING_TRANSCRIPT_INCOMPLETE,C|intron_variant|MODIFIER|ZNF667|ENSG00000198046|transcript|ENST00000589946.1|protein_coding|1/3|c.-60+3903A>G||||||WARNING_TRANSCRIPT_INCOMPLETE,C|intron_variant|MODIFIER|ZNF667|ENSG00000198046|transcript|ENST00000592189.5|nonsense_mediated_decay|1/5|n.-60+4266A>G||||||,C|non_coding_transcript_exon_variant|MODIFIER|ZNF667|ENSG00000198046|transcript|ENST00000591790.5|protein_coding|1/6|n.-1367A>G||||||	zinc finger protein 667
835855	8_107605010_C_T	0.5	0	0	A|5_prime_UTR_variant|MODIFIER|ZNF667|ENSG00000198046|transcript|ENST00000504904.8|protein_coding|2/7|n.-564G>T|||||11657|,A|intron_variant|MODIFIER|ZNF667|ENSG00000198046|transcript|ENST00000292069.10|protein_coding|1/4|n.-60+3245G>T||||||,A|intron_variant|MODIFIER|ZNF667|ENSG00000198046|transcript|ENST00000587555.5|protein_coding|1/4|c.-60+4006G>T||||||WARNING_TRANSCRIPT_INCOMPLETE,A|intron_variant|MODIFIER|ZNF667|ENSG00000198046|transcript|ENST00000589946.1|protein_coding|1/3|c.-60+2882G>T||||||WARNING_TRANSCRIPT_INCOMPLETE,A|intron_variant|MODIFIER|ZNF667|ENSG00000198046|transcript|ENST00000592189.5|nonsense_mediated_decay|1/5|n.-60+3245G>T||||||,A|non_coding_transcript_exon_variant|MODIFIER|ZNF667|ENSG00000198046|transcript|ENST00000504904.8|protein_coding|2/7|n.-564G>T||||||,A|non_coding_transcript_exon_variant|MODIFIER|ZNF667|ENSG00000198046|transcript|ENST00000589652.1|processed_transcript|1/3|n.1875G>T||||||	zinc finger protein 667
835856	8_107610132_T_C	0.793103448275862	0	0	G|intron_variant|MODIFIER|ZNF667|ENSG00000198046|transcript|ENST00000292069.10|protein_coding|1/4|n.-60+1735T>C||||||,G|intron_variant|MODIFIER|ZNF667|ENSG00000198046|transcript|ENST00000504904.8|protein_coding|1/6|n.-661-1413T>C||||||,G|intron_variant|MODIFIER|ZNF667|ENSG00000198046|transcript|ENST00000587555.5|protein_coding|1/4|c.-60+2496T>C||||||WARNING_TRANSCRIPT_INCOMPLETE,G|intron_variant|MODIFIER|ZNF667|ENSG00000198046|transcript|ENST00000589946.1|protein_coding|1/3|c.-60+1372T>C||||||WARNING_TRANSCRIPT_INCOMPLETE,G|intron_variant|MODIFIER|ZNF667|ENSG00000198046|transcript|ENST00000592189.5|nonsense_mediated_decay|1/5|n.-60+1735T>C||||||,G|non_coding_transcript_exon_variant|MODIFIER|ZNF667|ENSG00000198046|transcript|ENST00000589652.1|processed_transcript|1/3|n.365T>C||||||	zinc finger protein 667
835857	8_107610474_C_A	0.64	0	0	T|intron_variant|MODIFIER|ZNF667|ENSG00000198046|transcript|ENST00000292069.10|protein_coding|1/4|n.-60+1609G>A||||||,T|intron_variant|MODIFIER|ZNF667|ENSG00000198046|transcript|ENST00000504904.8|protein_coding|1/6|n.-661-1539G>A||||||,T|intron_variant|MODIFIER|ZNF667|ENSG00000198046|transcript|ENST00000587555.5|protein_coding|1/4|c.-60+2370G>A||||||WARNING_TRANSCRIPT_INCOMPLETE,T|intron_variant|MODIFIER|ZNF667|ENSG00000198046|transcript|ENST00000589946.1|protein_coding|1/3|c.-60+1246G>A||||||WARNING_TRANSCRIPT_INCOMPLETE,T|intron_variant|MODIFIER|ZNF667|ENSG00000198046|transcript|ENST00000592189.5|nonsense_mediated_decay|1/5|n.-60+1609G>A||||||,T|non_coding_transcript_exon_variant|MODIFIER|ZNF667|ENSG00000198046|transcript|ENST00000589652.1|processed_transcript|1/3|n.239G>A||||||	zinc finger protein 667
835858	8_107611117_G_T	0.454545454545455	0	0	T|intron_variant|MODIFIER|ZNF667|ENSG00000198046|transcript|ENST00000292069.10|protein_coding|1/4|n.-60+1469C>A||||||,T|intron_variant|MODIFIER|ZNF667|ENSG00000198046|transcript|ENST00000504904.8|protein_coding|1/6|n.-662+1469C>A||||||,T|intron_variant|MODIFIER|ZNF667|ENSG00000198046|transcript|ENST00000587555.5|protein_coding|1/4|c.-60+2230C>A||||||WARNING_TRANSCRIPT_INCOMPLETE,T|intron_variant|MODIFIER|ZNF667|ENSG00000198046|transcript|ENST00000589946.1|protein_coding|1/3|c.-60+1106C>A||||||WARNING_TRANSCRIPT_INCOMPLETE,T|intron_variant|MODIFIER|ZNF667|ENSG00000198046|transcript|ENST00000592189.5|nonsense_mediated_decay|1/5|n.-60+1469C>A||||||,T|non_coding_transcript_exon_variant|MODIFIER|ZNF667|ENSG00000198046|transcript|ENST00000589652.1|processed_transcript|1/3|n.99C>A||||||	zinc finger protein 667
835859	8_107611524_G_C	0.615384615384615	0	0	G|intron_variant|MODIFIER|ZNF667|ENSG00000198046|transcript|ENST00000292069.10|protein_coding|1/4|n.-60+1211A>C||||||,G|intron_variant|MODIFIER|ZNF667|ENSG00000198046|transcript|ENST00000504904.8|protein_coding|1/6|n.-662+1211A>C||||||,G|intron_variant|MODIFIER|ZNF667|ENSG00000198046|transcript|ENST00000587555.5|protein_coding|1/4|c.-60+1972A>C||||||WARNING_TRANSCRIPT_INCOMPLETE,G|intron_variant|MODIFIER|ZNF667|ENSG00000198046|transcript|ENST00000589946.1|protein_coding|1/3|c.-60+848A>C||||||WARNING_TRANSCRIPT_INCOMPLETE,G|intron_variant|MODIFIER|ZNF667|ENSG00000198046|transcript|ENST00000592189.5|nonsense_mediated_decay|1/5|n.-60+1211A>C||||||	zinc finger protein 667
835860	8_107614600_G_A	0.611111111111111	0	0	C|intron_variant|MODIFIER|ZNF667|ENSG00000198046|transcript|ENST00000292069.10|protein_coding|1/4|n.-60+602A>G||||||,C|intron_variant|MODIFIER|ZNF667|ENSG00000198046|transcript|ENST00000504904.8|protein_coding|1/6|n.-662+602A>G||||||,C|intron_variant|MODIFIER|ZNF667|ENSG00000198046|transcript|ENST00000587555.5|protein_coding|1/4|c.-60+1363A>G||||||WARNING_TRANSCRIPT_INCOMPLETE,C|intron_variant|MODIFIER|ZNF667|ENSG00000198046|transcript|ENST00000589946.1|protein_coding|1/3|c.-60+239A>G||||||WARNING_TRANSCRIPT_INCOMPLETE,C|intron_variant|MODIFIER|ZNF667|ENSG00000198046|transcript|ENST00000592189.5|nonsense_mediated_decay|1/5|n.-60+602A>G||||||	zinc finger protein 667
835861	8_107620118_G_C	0.3	1	1	C|intron_variant|MODIFIER|ZNF667-AS1|ENSG00000166770|transcript|ENST00000585445.1|pseudogene|1/1|n.251+3188T>C||||||,C|intron_variant|MODIFIER|ZNF667-AS1|ENSG00000166770|transcript|ENST00000586822.2|pseudogene|1/1|n.344+3644T>C||||||,C|intron_variant|MODIFIER|ZNF667-AS1|ENSG00000166770|transcript|ENST00000586091.6|pseudogene|1/2|n.248+3188T>C||||||,C|intron_variant|MODIFIER|AC004696.2|ENSG00000279405|transcript|ENST00000624022.1|TEC|1/1|n.183-1024A>G||||||,C|intron_variant|MODIFIER|ZNF667-AS1|ENSG00000166770|transcript|ENST00000594783.6|pseudogene|1/2|n.137+3293T>C||||||,C|intron_variant|MODIFIER|ZNF667-AS1|ENSG00000166770|transcript|ENST00000588158.2|pseudogene|1/2|n.225+3188T>C||||||,C|intron_variant|MODIFIER|ZNF667-AS1|ENSG00000166770|transcript|ENST00000601875.1|pseudogene|1/1|n.54+3276T>C||||||,C|intron_variant|MODIFIER|ZNF667-AS1|ENSG00000166770|transcript|ENST00000592146.3|pseudogene|1/2|n.131+3293T>C||||||,C|intron_variant|MODIFIER|ZNF667-AS1|ENSG00000166770|transcript|ENST00000591797.1|pseudogene|1/2|n.188+3192T>C||||||,C|intron_variant|MODIFIER|ZNF667-AS1|ENSG00000166770|transcript|ENST00000670294.1|pseudogene|1/1|n.815+3188T>C||||||,C|intron_variant|MODIFIER|ZNF667-AS1|ENSG00000166770|transcript|ENST00000654200.1|pseudogene|1/2|n.336+3644T>C||||||,C|intron_variant|MODIFIER|ZNF667-AS1|ENSG00000166770|transcript|ENST00000664785.1|pseudogene|1/2|n.51+3644T>C||||||,C|intron_variant|MODIFIER|ZNF667-AS1|ENSG00000166770|transcript|ENST00000661902.1|pseudogene|1/3|n.156+3293T>C||||||,C|intron_variant|MODIFIER|ZNF667-AS1|ENSG00000166770|transcript|ENST00000654382.1|pseudogene|1/1|n.228+3188T>C||||||,C|intron_variant|MODIFIER|ZNF667-AS1|ENSG00000166770|transcript|ENST00000669162.1|pseudogene|1/1|n.197+3192T>C||||||,C|intron_variant|MODIFIER|ZNF667-AS1|ENSG00000166770|transcript|ENST00000665045.1|pseudogene|1/3|n.152+3188T>C||||||	ZNF667 antisense RNA 1 (head to head) ; novel transcript
835862	8_107622662_A_G	0.36	0	0	G|intron_variant|MODIFIER|ZNF667-AS1|ENSG00000166770|transcript|ENST00000585445.1|pseudogene|1/1|n.251+3412A>G||||||,G|intron_variant|MODIFIER|ZNF667-AS1|ENSG00000166770|transcript|ENST00000586822.2|pseudogene|1/1|n.344+3868A>G||||||,G|intron_variant|MODIFIER|ZNF667-AS1|ENSG00000166770|transcript|ENST00000586091.6|pseudogene|1/2|n.248+3412A>G||||||,G|intron_variant|MODIFIER|AC004696.2|ENSG00000279405|transcript|ENST00000624022.1|TEC|1/1|n.183-1248T>C||||||,G|intron_variant|MODIFIER|ZNF667-AS1|ENSG00000166770|transcript|ENST00000594783.6|pseudogene|1/2|n.137+3517A>G||||||,G|intron_variant|MODIFIER|ZNF667-AS1|ENSG00000166770|transcript|ENST00000588158.2|pseudogene|1/2|n.225+3412A>G||||||,G|intron_variant|MODIFIER|ZNF667-AS1|ENSG00000166770|transcript|ENST00000601875.1|pseudogene|1/1|n.54+3500A>G||||||,G|intron_variant|MODIFIER|ZNF667-AS1|ENSG00000166770|transcript|ENST00000592146.3|pseudogene|1/2|n.131+3517A>G||||||,G|intron_variant|MODIFIER|ZNF667-AS1|ENSG00000166770|transcript|ENST00000591797.1|pseudogene|1/2|n.188+3416A>G||||||,G|intron_variant|MODIFIER|ZNF667-AS1|ENSG00000166770|transcript|ENST00000670294.1|pseudogene|1/1|n.815+3412A>G||||||,G|intron_variant|MODIFIER|ZNF667-AS1|ENSG00000166770|transcript|ENST00000654200.1|pseudogene|1/2|n.336+3868A>G||||||,G|intron_variant|MODIFIER|ZNF667-AS1|ENSG00000166770|transcript|ENST00000664785.1|pseudogene|1/2|n.51+3868A>G||||||,G|intron_variant|MODIFIER|ZNF667-AS1|ENSG00000166770|transcript|ENST00000661902.1|pseudogene|1/3|n.156+3517A>G||||||,G|intron_variant|MODIFIER|ZNF667-AS1|ENSG00000166770|transcript|ENST00000654382.1|pseudogene|1/1|n.228+3412A>G||||||,G|intron_variant|MODIFIER|ZNF667-AS1|ENSG00000166770|transcript|ENST00000669162.1|pseudogene|1/1|n.197+3416A>G||||||,G|intron_variant|MODIFIER|ZNF667-AS1|ENSG00000166770|transcript|ENST00000665045.1|pseudogene|1/3|n.152+3412A>G||||||	ZNF667 antisense RNA 1 (head to head) ; novel transcript
835863	8_107622790_C_T	1	1	1	A|intron_variant|MODIFIER|ZNF667-AS1|ENSG00000166770|transcript|ENST00000585445.1|pseudogene|1/1|n.251+5175G>A||||||,A|intron_variant|MODIFIER|ZNF667-AS1|ENSG00000166770|transcript|ENST00000586822.2|pseudogene|1/1|n.344+5631G>A||||||,A|intron_variant|MODIFIER|ZNF667-AS1|ENSG00000166770|transcript|ENST00000586091.6|pseudogene|1/2|n.248+5175G>A||||||,A|intron_variant|MODIFIER|AC004696.2|ENSG00000279405|transcript|ENST00000624022.1|TEC|1/1|n.182+240C>T||||||,A|intron_variant|MODIFIER|ZNF667-AS1|ENSG00000166770|transcript|ENST00000594783.6|pseudogene|1/2|n.137+5280G>A||||||,A|intron_variant|MODIFIER|ZNF667-AS1|ENSG00000166770|transcript|ENST00000588158.2|pseudogene|1/2|n.225+5175G>A||||||,A|intron_variant|MODIFIER|ZNF667-AS1|ENSG00000166770|transcript|ENST00000601875.1|pseudogene|1/1|n.54+5263G>A||||||,A|intron_variant|MODIFIER|ZNF667-AS1|ENSG00000166770|transcript|ENST00000592146.3|pseudogene|1/2|n.131+5280G>A||||||,A|intron_variant|MODIFIER|ZNF667-AS1|ENSG00000166770|transcript|ENST00000591797.1|pseudogene|1/2|n.188+5179G>A||||||,A|intron_variant|MODIFIER|ZNF667-AS1|ENSG00000166770|transcript|ENST00000670294.1|pseudogene|1/1|n.815+5175G>A||||||,A|intron_variant|MODIFIER|ZNF667-AS1|ENSG00000166770|transcript|ENST00000654200.1|pseudogene|1/2|n.336+5631G>A||||||,A|intron_variant|MODIFIER|ZNF667-AS1|ENSG00000166770|transcript|ENST00000664785.1|pseudogene|1/2|n.51+5631G>A||||||,A|intron_variant|MODIFIER|ZNF667-AS1|ENSG00000166770|transcript|ENST00000661902.1|pseudogene|1/3|n.156+5280G>A||||||,A|intron_variant|MODIFIER|ZNF667-AS1|ENSG00000166770|transcript|ENST00000654382.1|pseudogene|1/1|n.228+5175G>A||||||,A|intron_variant|MODIFIER|ZNF667-AS1|ENSG00000166770|transcript|ENST00000669162.1|pseudogene|1/1|n.197+5179G>A||||||,A|intron_variant|MODIFIER|ZNF667-AS1|ENSG00000166770|transcript|ENST00000665045.1|pseudogene|1/3|n.152+5175G>A||||||	ZNF667 antisense RNA 1 (head to head) ; novel transcript
835864	8_107626417_T_C	0.409090909090909	1	1	A|intron_variant|MODIFIER|ZNF667-AS1|ENSG00000166770|transcript|ENST00000585445.1|pseudogene|1/1|n.251+5466C>A||||||,A|intron_variant|MODIFIER|ZNF667-AS1|ENSG00000166770|transcript|ENST00000586822.2|pseudogene|1/1|n.344+5922C>A||||||,A|intron_variant|MODIFIER|ZNF667-AS1|ENSG00000166770|transcript|ENST00000586091.6|pseudogene|1/2|n.248+5466C>A||||||,A|intron_variant|MODIFIER|ZNF667-AS1|ENSG00000166770|transcript|ENST00000594783.6|pseudogene|1/2|n.137+5571C>A||||||,A|intron_variant|MODIFIER|ZNF667-AS1|ENSG00000166770|transcript|ENST00000588158.2|pseudogene|1/2|n.225+5466C>A||||||,A|intron_variant|MODIFIER|ZNF667-AS1|ENSG00000166770|transcript|ENST00000601875.1|pseudogene|1/1|n.54+5554C>A||||||,A|intron_variant|MODIFIER|ZNF667-AS1|ENSG00000166770|transcript|ENST00000592146.3|pseudogene|1/2|n.131+5571C>A||||||,A|intron_variant|MODIFIER|ZNF667-AS1|ENSG00000166770|transcript|ENST00000591797.1|pseudogene|1/2|n.188+5470C>A||||||,A|intron_variant|MODIFIER|ZNF667-AS1|ENSG00000166770|transcript|ENST00000670294.1|pseudogene|1/1|n.815+5466C>A||||||,A|intron_variant|MODIFIER|ZNF667-AS1|ENSG00000166770|transcript|ENST00000654200.1|pseudogene|1/2|n.336+5922C>A||||||,A|intron_variant|MODIFIER|ZNF667-AS1|ENSG00000166770|transcript|ENST00000664785.1|pseudogene|1/2|n.51+5922C>A||||||,A|intron_variant|MODIFIER|ZNF667-AS1|ENSG00000166770|transcript|ENST00000661902.1|pseudogene|1/3|n.156+5571C>A||||||,A|intron_variant|MODIFIER|ZNF667-AS1|ENSG00000166770|transcript|ENST00000654382.1|pseudogene|1/1|n.228+5466C>A||||||,A|intron_variant|MODIFIER|ZNF667-AS1|ENSG00000166770|transcript|ENST00000669162.1|pseudogene|1/1|n.197+5470C>A||||||,A|intron_variant|MODIFIER|ZNF667-AS1|ENSG00000166770|transcript|ENST00000665045.1|pseudogene|1/3|n.152+5466C>A||||||,A|non_coding_transcript_exon_variant|MODIFIER|AC004696.2|ENSG00000279405|transcript|ENST00000624022.1|TEC|1/2|n.131G>T||||||	ZNF667 antisense RNA 1 (head to head) ; novel transcript
835865	8_107627479_G_A	0.285714285714286	0	0	T|intron_variant|MODIFIER|ZNF667-AS1|ENSG00000166770|transcript|ENST00000585445.1|pseudogene|1/1|n.251+6393C>T||||||,T|intron_variant|MODIFIER|ZNF667-AS1|ENSG00000166770|transcript|ENST00000586822.2|pseudogene|1/1|n.344+6849C>T||||||,T|intron_variant|MODIFIER|ZNF667-AS1|ENSG00000166770|transcript|ENST00000586091.6|pseudogene|1/2|n.248+6393C>T||||||,T|intron_variant|MODIFIER|ZNF667-AS1|ENSG00000166770|transcript|ENST00000594783.6|pseudogene|1/2|n.137+6498C>T||||||,T|intron_variant|MODIFIER|ZNF667-AS1|ENSG00000166770|transcript|ENST00000588158.2|pseudogene|1/2|n.225+6393C>T||||||,T|intron_variant|MODIFIER|ZNF667-AS1|ENSG00000166770|transcript|ENST00000601875.1|pseudogene|1/1|n.54+6481C>T||||||,T|intron_variant|MODIFIER|ZNF667-AS1|ENSG00000166770|transcript|ENST00000592146.3|pseudogene|1/2|n.131+6498C>T||||||,T|intron_variant|MODIFIER|ZNF667-AS1|ENSG00000166770|transcript|ENST00000591797.1|pseudogene|1/2|n.188+6397C>T||||||,T|intron_variant|MODIFIER|ZNF667-AS1|ENSG00000166770|transcript|ENST00000670294.1|pseudogene|1/1|n.815+6393C>T||||||,T|intron_variant|MODIFIER|ZNF667-AS1|ENSG00000166770|transcript|ENST00000654200.1|pseudogene|1/2|n.336+6849C>T||||||,T|intron_variant|MODIFIER|ZNF667-AS1|ENSG00000166770|transcript|ENST00000664785.1|pseudogene|1/2|n.52-6803C>T||||||,T|intron_variant|MODIFIER|ZNF667-AS1|ENSG00000166770|transcript|ENST00000661902.1|pseudogene|1/3|n.156+6498C>T||||||,T|intron_variant|MODIFIER|ZNF667-AS1|ENSG00000166770|transcript|ENST00000654382.1|pseudogene|1/1|n.228+6393C>T||||||,T|intron_variant|MODIFIER|ZNF667-AS1|ENSG00000166770|transcript|ENST00000669162.1|pseudogene|1/1|n.197+6397C>T||||||,T|intron_variant|MODIFIER|ZNF667-AS1|ENSG00000166770|transcript|ENST00000665045.1|pseudogene|1/3|n.152+6393C>T||||||	ZNF667 antisense RNA 1 (head to head)
835866	8_107628784_G_A	0.466666666666667	1	1	C|intron_variant|MODIFIER|ZNF667-AS1|ENSG00000166770|transcript|ENST00000585445.1|pseudogene|1/1|n.251+6642T>C||||||,C|intron_variant|MODIFIER|ZNF667-AS1|ENSG00000166770|transcript|ENST00000586822.2|pseudogene|1/1|n.344+7098T>C||||||,C|intron_variant|MODIFIER|ZNF667-AS1|ENSG00000166770|transcript|ENST00000586091.6|pseudogene|1/2|n.248+6642T>C||||||,C|intron_variant|MODIFIER|ZNF667-AS1|ENSG00000166770|transcript|ENST00000594783.6|pseudogene|1/2|n.138-6554T>C||||||,C|intron_variant|MODIFIER|ZNF667-AS1|ENSG00000166770|transcript|ENST00000588158.2|pseudogene|1/2|n.225+6642T>C||||||,C|intron_variant|MODIFIER|ZNF667-AS1|ENSG00000166770|transcript|ENST00000601875.1|pseudogene|1/1|n.54+6730T>C||||||,C|intron_variant|MODIFIER|ZNF667-AS1|ENSG00000166770|transcript|ENST00000592146.3|pseudogene|1/2|n.131+6747T>C||||||,C|intron_variant|MODIFIER|ZNF667-AS1|ENSG00000166770|transcript|ENST00000591797.1|pseudogene|1/2|n.189-6554T>C||||||,C|intron_variant|MODIFIER|ZNF667-AS1|ENSG00000166770|transcript|ENST00000670294.1|pseudogene|1/1|n.815+6642T>C||||||,C|intron_variant|MODIFIER|ZNF667-AS1|ENSG00000166770|transcript|ENST00000654200.1|pseudogene|1/2|n.336+7098T>C||||||,C|intron_variant|MODIFIER|ZNF667-AS1|ENSG00000166770|transcript|ENST00000664785.1|pseudogene|1/2|n.52-6554T>C||||||,C|intron_variant|MODIFIER|ZNF667-AS1|ENSG00000166770|transcript|ENST00000661902.1|pseudogene|1/3|n.157-6554T>C||||||,C|intron_variant|MODIFIER|ZNF667-AS1|ENSG00000166770|transcript|ENST00000654382.1|pseudogene|1/1|n.228+6642T>C||||||,C|intron_variant|MODIFIER|ZNF667-AS1|ENSG00000166770|transcript|ENST00000669162.1|pseudogene|1/1|n.197+6646T>C||||||,C|intron_variant|MODIFIER|ZNF667-AS1|ENSG00000166770|transcript|ENST00000665045.1|pseudogene|1/3|n.152+6642T>C||||||	ZNF667 antisense RNA 1 (head to head)
835867	8_107628956_A_G	0.321428571428571	1	1	C|intron_variant|MODIFIER|ZNF667-AS1|ENSG00000166770|transcript|ENST00000585445.1|pseudogene|1/1|n.252-7559T>C||||||,C|intron_variant|MODIFIER|ZNF667-AS1|ENSG00000166770|transcript|ENST00000586822.2|pseudogene|1/1|n.345-7559T>C||||||,C|intron_variant|MODIFIER|ZNF667-AS1|ENSG00000166770|transcript|ENST00000586091.6|pseudogene|1/2|n.249-7559T>C||||||,C|intron_variant|MODIFIER|ZNF667-AS1|ENSG00000166770|transcript|ENST00000594783.6|pseudogene|1/2|n.138-4973T>C||||||,C|intron_variant|MODIFIER|ZNF667-AS1|ENSG00000166770|transcript|ENST00000588158.2|pseudogene|1/2|n.225+8223T>C||||||,C|intron_variant|MODIFIER|ZNF667-AS1|ENSG00000166770|transcript|ENST00000601875.1|pseudogene|1/1|n.55-7559T>C||||||,C|intron_variant|MODIFIER|ZNF667-AS1|ENSG00000166770|transcript|ENST00000592146.3|pseudogene|1/2|n.132-7559T>C||||||,C|intron_variant|MODIFIER|ZNF667-AS1|ENSG00000166770|transcript|ENST00000591797.1|pseudogene|1/2|n.189-4973T>C||||||,C|intron_variant|MODIFIER|AC004696.1|ENSG00000276578|transcript|ENST00000614345.1|unprocessed_pseudogene|3/3|n.441-515A>G||||||,C|intron_variant|MODIFIER|ZNF667-AS1|ENSG00000166770|transcript|ENST00000670294.1|pseudogene|1/1|n.816-7559T>C||||||,C|intron_variant|MODIFIER|ZNF667-AS1|ENSG00000166770|transcript|ENST00000654200.1|pseudogene|1/2|n.337-7559T>C||||||,C|intron_variant|MODIFIER|ZNF667-AS1|ENSG00000166770|transcript|ENST00000664785.1|pseudogene|1/2|n.52-4973T>C||||||,C|intron_variant|MODIFIER|ZNF667-AS1|ENSG00000166770|transcript|ENST00000661902.1|pseudogene|1/3|n.157-4973T>C||||||,C|intron_variant|MODIFIER|ZNF667-AS1|ENSG00000166770|transcript|ENST00000654382.1|pseudogene|1/1|n.229-7559T>C||||||,C|intron_variant|MODIFIER|ZNF667-AS1|ENSG00000166770|transcript|ENST00000669162.1|pseudogene|1/1|n.198-7559T>C||||||,C|intron_variant|MODIFIER|ZNF667-AS1|ENSG00000166770|transcript|ENST00000665045.1|pseudogene|1/3|n.152+8223T>C||||||	ZNF667 antisense RNA 1 (head to head) ; sulfotransferase family, cytosolic, 2A, dehydroepiandrosterone (DHEA)-preferring, member 1 (SULT2A1) pseudogene
835868	8_107631330_A_G	0.423076923076923	1	1	G|intron_variant|MODIFIER|ZNF667-AS1|ENSG00000166770|transcript|ENST00000585445.1|pseudogene|1/1|n.252-5359T>G||||||,G|intron_variant|MODIFIER|ZNF667-AS1|ENSG00000166770|transcript|ENST00000586822.2|pseudogene|1/1|n.345-5359T>G||||||,G|intron_variant|MODIFIER|ZNF667-AS1|ENSG00000166770|transcript|ENST00000586091.6|pseudogene|1/2|n.249-5359T>G||||||,G|intron_variant|MODIFIER|ZNF667-AS1|ENSG00000166770|transcript|ENST00000594783.6|pseudogene|1/2|n.138-2773T>G||||||,G|intron_variant|MODIFIER|ZNF667-AS1|ENSG00000166770|transcript|ENST00000588158.2|pseudogene|1/2|n.226-8497T>G||||||,G|intron_variant|MODIFIER|ZNF667-AS1|ENSG00000166770|transcript|ENST00000601875.1|pseudogene|1/1|n.55-5359T>G||||||,G|intron_variant|MODIFIER|ZNF667-AS1|ENSG00000166770|transcript|ENST00000592146.3|pseudogene|1/2|n.132-5359T>G||||||,G|intron_variant|MODIFIER|ZNF667-AS1|ENSG00000166770|transcript|ENST00000591797.1|pseudogene|1/2|n.189-2773T>G||||||,G|intron_variant|MODIFIER|AC004696.1|ENSG00000276578|transcript|ENST00000614345.1|unprocessed_pseudogene|2/3|n.346-764A>C||||||,G|intron_variant|MODIFIER|ZNF667-AS1|ENSG00000166770|transcript|ENST00000670294.1|pseudogene|1/1|n.816-5359T>G||||||,G|intron_variant|MODIFIER|ZNF667-AS1|ENSG00000166770|transcript|ENST00000654200.1|pseudogene|1/2|n.337-5359T>G||||||,G|intron_variant|MODIFIER|ZNF667-AS1|ENSG00000166770|transcript|ENST00000664785.1|pseudogene|1/2|n.52-2773T>G||||||,G|intron_variant|MODIFIER|ZNF667-AS1|ENSG00000166770|transcript|ENST00000661902.1|pseudogene|1/3|n.157-2773T>G||||||,G|intron_variant|MODIFIER|ZNF667-AS1|ENSG00000166770|transcript|ENST00000654382.1|pseudogene|1/1|n.229-5359T>G||||||,G|intron_variant|MODIFIER|ZNF667-AS1|ENSG00000166770|transcript|ENST00000669162.1|pseudogene|1/1|n.198-5359T>G||||||,G|intron_variant|MODIFIER|ZNF667-AS1|ENSG00000166770|transcript|ENST00000665045.1|pseudogene|1/3|n.153-8497T>G||||||	ZNF667 antisense RNA 1 (head to head) ; sulfotransferase family, cytosolic, 2A, dehydroepiandrosterone (DHEA)-preferring, member 1 (SULT2A1) pseudogene
835869	8_107632479_C_T	0.354838709677419	0	0	T|intron_variant|MODIFIER|ZNF667-AS1|ENSG00000166770|transcript|ENST00000585445.1|pseudogene|1/1|n.252-4524C>T||||||,T|intron_variant|MODIFIER|ZNF667-AS1|ENSG00000166770|transcript|ENST00000586822.2|pseudogene|1/1|n.345-4524C>T||||||,T|intron_variant|MODIFIER|ZNF667-AS1|ENSG00000166770|transcript|ENST00000586091.6|pseudogene|1/2|n.249-4524C>T||||||,T|intron_variant|MODIFIER|ZNF667-AS1|ENSG00000166770|transcript|ENST00000594783.6|pseudogene|1/2|n.138-1938C>T||||||,T|intron_variant|MODIFIER|ZNF667-AS1|ENSG00000166770|transcript|ENST00000588158.2|pseudogene|1/2|n.226-7662C>T||||||,T|intron_variant|MODIFIER|ZNF667-AS1|ENSG00000166770|transcript|ENST00000601875.1|pseudogene|1/1|n.55-4524C>T||||||,T|intron_variant|MODIFIER|ZNF667-AS1|ENSG00000166770|transcript|ENST00000592146.3|pseudogene|1/2|n.132-4524C>T||||||,T|intron_variant|MODIFIER|ZNF667-AS1|ENSG00000166770|transcript|ENST00000591797.1|pseudogene|1/2|n.189-1938C>T||||||,T|intron_variant|MODIFIER|AC004696.1|ENSG00000276578|transcript|ENST00000614345.1|unprocessed_pseudogene|2/3|n.345+1488G>A||||||,T|intron_variant|MODIFIER|ZNF667-AS1|ENSG00000166770|transcript|ENST00000670294.1|pseudogene|1/1|n.816-4524C>T||||||,T|intron_variant|MODIFIER|ZNF667-AS1|ENSG00000166770|transcript|ENST00000654200.1|pseudogene|1/2|n.337-4524C>T||||||,T|intron_variant|MODIFIER|ZNF667-AS1|ENSG00000166770|transcript|ENST00000664785.1|pseudogene|1/2|n.52-1938C>T||||||,T|intron_variant|MODIFIER|ZNF667-AS1|ENSG00000166770|transcript|ENST00000661902.1|pseudogene|1/3|n.157-1938C>T||||||,T|intron_variant|MODIFIER|ZNF667-AS1|ENSG00000166770|transcript|ENST00000654382.1|pseudogene|1/1|n.229-4524C>T||||||,T|intron_variant|MODIFIER|ZNF667-AS1|ENSG00000166770|transcript|ENST00000669162.1|pseudogene|1/1|n.198-4524C>T||||||,T|intron_variant|MODIFIER|ZNF667-AS1|ENSG00000166770|transcript|ENST00000665045.1|pseudogene|1/3|n.153-7662C>T||||||,T|non_coding_transcript_exon_variant|MODIFIER|ZNF667-AS1|ENSG00000166770|transcript|ENST00000667367.1|pseudogene|1/2|n.512C>T||||||	ZNF667 antisense RNA 1 (head to head) ; sulfotransferase family, cytosolic, 2A, dehydroepiandrosterone (DHEA)-preferring, member 1 (SULT2A1) pseudogene
835870	8_107634740_C_T	0.333333333333333	1	1	T|intron_variant|MODIFIER|ZNF667-AS1|ENSG00000166770|transcript|ENST00000585445.1|pseudogene|1/1|n.252-1595C>T||||||,T|intron_variant|MODIFIER|ZNF667-AS1|ENSG00000166770|transcript|ENST00000586822.2|pseudogene|1/1|n.345-1595C>T||||||,T|intron_variant|MODIFIER|ZNF667-AS1|ENSG00000166770|transcript|ENST00000586091.6|pseudogene|1/2|n.249-1595C>T||||||,T|intron_variant|MODIFIER|ZNF667-AS1|ENSG00000166770|transcript|ENST00000594783.6|pseudogene|2/2|n.327+802C>T||||||,T|intron_variant|MODIFIER|ZNF667-AS1|ENSG00000166770|transcript|ENST00000588158.2|pseudogene|1/2|n.226-4733C>T||||||,T|intron_variant|MODIFIER|ZNF667-AS1|ENSG00000166770|transcript|ENST00000601875.1|pseudogene|1/1|n.55-1595C>T||||||,T|intron_variant|MODIFIER|ZNF667-AS1|ENSG00000166770|transcript|ENST00000592146.3|pseudogene|1/2|n.132-1595C>T||||||,T|intron_variant|MODIFIER|ZNF667-AS1|ENSG00000166770|transcript|ENST00000591797.1|pseudogene|2/2|n.378+802C>T||||||,T|intron_variant|MODIFIER|AC004696.1|ENSG00000276578|transcript|ENST00000614345.1|unprocessed_pseudogene|1/3|n.216-1312G>A||||||,T|intron_variant|MODIFIER|ZNF667-AS1|ENSG00000166770|transcript|ENST00000670294.1|pseudogene|1/1|n.816-1595C>T||||||,T|intron_variant|MODIFIER|ZNF667-AS1|ENSG00000166770|transcript|ENST00000654200.1|pseudogene|1/2|n.337-1595C>T||||||,T|intron_variant|MODIFIER|ZNF667-AS1|ENSG00000166770|transcript|ENST00000664785.1|pseudogene|2/2|n.241+802C>T||||||,T|intron_variant|MODIFIER|ZNF667-AS1|ENSG00000166770|transcript|ENST00000661902.1|pseudogene|2/3|n.346+802C>T||||||,T|intron_variant|MODIFIER|ZNF667-AS1|ENSG00000166770|transcript|ENST00000654382.1|pseudogene|1/1|n.229-1595C>T||||||,T|intron_variant|MODIFIER|ZNF667-AS1|ENSG00000166770|transcript|ENST00000669162.1|pseudogene|1/1|n.198-1595C>T||||||,T|intron_variant|MODIFIER|ZNF667-AS1|ENSG00000166770|transcript|ENST00000665045.1|pseudogene|1/3|n.153-4733C>T||||||,T|non_coding_transcript_exon_variant|MODIFIER|ZNF667-AS1|ENSG00000166770|transcript|ENST00000667367.1|pseudogene|1/2|n.3441C>T||||||	ZNF667 antisense RNA 1 (head to head) ; sulfotransferase family, cytosolic, 2A, dehydroepiandrosterone (DHEA)-preferring, member 1 (SULT2A1) pseudogene
835871	8_107637125_C_A	1	0	1	A|intron_variant|MODIFIER|ZNF667-AS1|ENSG00000166770|transcript|ENST00000588158.2|pseudogene|1/2|n.226-1226T>A||||||,A|intron_variant|MODIFIER|ZNF667-AS1|ENSG00000166770|transcript|ENST00000665045.1|pseudogene|1/3|n.153-1226T>A||||||	ZNF667 antisense RNA 1 (head to head)
835872	8_107640196_A_G	1	0	0.4375	A|intron_variant|MODIFIER|ZNF667-AS1|ENSG00000166770|transcript|ENST00000588158.2|pseudogene|1/2|n.226-1022C>A||||||,A|intron_variant|MODIFIER|ZNF667-AS1|ENSG00000166770|transcript|ENST00000665045.1|pseudogene|1/3|n.153-1022C>A||||||	ZNF667 antisense RNA 1 (head to head)
835873	8_107647429_G_C	1	0	0.425	A|intron_variant|MODIFIER|ZNF667-AS1|ENSG00000166770|transcript|ENST00000588158.2|pseudogene|1/2|n.226-679G>A||||||,A|intron_variant|MODIFIER|ZNF667-AS1|ENSG00000166770|transcript|ENST00000665045.1|pseudogene|1/3|n.153-679G>A||||||	ZNF667 antisense RNA 1 (head to head)
835874	8_107658183_A_G	1	0	0.590909090909091	C|intron_variant|MODIFIER|ZNF667-AS1|ENSG00000166770|transcript|ENST00000588158.2|pseudogene|1/2|n.226-350T>C||||||,C|intron_variant|MODIFIER|ZNF667-AS1|ENSG00000166770|transcript|ENST00000665045.1|pseudogene|1/3|n.153-350T>C||||||	ZNF667 antisense RNA 1 (head to head)
835875	8_107658665_G_A	1	0	0.434782608695652	C|intron_variant|MODIFIER|ZNF667-AS1|ENSG00000166770|transcript|ENST00000588158.2|pseudogene|1/2|n.226-296A>C||||||,C|intron_variant|MODIFIER|ZNF667-AS1|ENSG00000166770|transcript|ENST00000665045.1|pseudogene|1/3|n.153-296A>C||||||	ZNF667 antisense RNA 1 (head to head)
835876	8_107658985_T_A	1	0	0.391304347826087	G|intron_variant|MODIFIER|ZNF667-AS1|ENSG00000166770|transcript|ENST00000588158.2|pseudogene|1/2|n.226-122A>G||||||,G|intron_variant|MODIFIER|ZNF667-AS1|ENSG00000166770|transcript|ENST00000665045.1|pseudogene|1/3|n.153-122A>G||||||	ZNF667 antisense RNA 1 (head to head)
835877	8_107659101_C_T	1	0	0.395348837209302	T|non_coding_transcript_exon_variant|MODIFIER|ZNF667-AS1|ENSG00000166770|transcript|ENST00000588158.2|pseudogene|3/3|n.1830C>T||||||,T|non_coding_transcript_exon_variant|MODIFIER|ZNF667-AS1|ENSG00000166770|transcript|ENST00000665045.1|pseudogene|4/4|n.472C>T||||||	ZNF667 antisense RNA 1 (head to head)
835878	8_107659235_C_G	1	0	0.441860465116279	A|non_coding_transcript_exon_variant|MODIFIER|ZNF667-AS1|ENSG00000166770|transcript|ENST00000588158.2|pseudogene|3/3|n.2780G>A||||||,A|non_coding_transcript_exon_variant|MODIFIER|ZNF667-AS1|ENSG00000166770|transcript|ENST00000665045.1|pseudogene|4/4|n.1422G>A||||||	ZNF667 antisense RNA 1 (head to head)
835879	8_107659984_T_C	1	0	0.617647058823529	C|intron_variant|MODIFIER|ZNF471|ENSG00000196263|transcript|ENST00000308031.10|protein_coding|1/4|n.-56+141G>C||||||,C|intron_variant|MODIFIER|ZNF471|ENSG00000196263|transcript|ENST00000591537.5|protein_coding|1/4|n.-56+141G>C||||||	zinc finger protein 471
835880	8_107661673_T_C	1	0	0.575757575757576	A|intron_variant|MODIFIER|ZNF471|ENSG00000196263|transcript|ENST00000308031.10|protein_coding|1/4|n.-55-950G>A||||||,A|intron_variant|MODIFIER|ZNF471|ENSG00000196263|transcript|ENST00000591537.5|protein_coding|1/4|n.-55-950G>A||||||,A|intron_variant|MODIFIER|ZNF471|ENSG00000196263|transcript|ENST00000593197.1|processed_transcript|1/1|n.217+254G>A||||||	zinc finger protein 471
835881	8_107664798_T_C	1	0	0.428571428571429	A|intron_variant|MODIFIER|ZNF471|ENSG00000196263|transcript|ENST00000308031.10|protein_coding|1/4|n.-55-142T>A||||||,A|intron_variant|MODIFIER|ZNF471|ENSG00000196263|transcript|ENST00000591537.5|protein_coding|1/4|n.-55-142T>A||||||,A|intron_variant|MODIFIER|ZNF471|ENSG00000196263|transcript|ENST00000593197.1|processed_transcript|1/1|n.217+1062T>A||||||,A|intron_variant|MODIFIER|ZNF471|ENSG00000196263|transcript|ENST00000591759.1|protein_coding|1/3|n.-55-142T>A||||||	zinc finger protein 471
835882	8_107665049_G_A	1	0	0.48936170212766	C|intron_variant|MODIFIER|ZNF471|ENSG00000196263|transcript|ENST00000308031.10|protein_coding|2/4|n.34-1230T>C||||||,C|intron_variant|MODIFIER|ZNF471|ENSG00000196263|transcript|ENST00000591537.5|protein_coding|2/4|n.34-1230T>C||||||,C|intron_variant|MODIFIER|ZNF471|ENSG00000196263|transcript|ENST00000593197.1|processed_transcript|1/1|n.217+4732T>C||||||,C|intron_variant|MODIFIER|ZNF471|ENSG00000196263|transcript|ENST00000591759.1|protein_coding|2/3|n.34-1230T>C||||||	zinc finger protein 471
835883	8_107665416_A_G	1	0	0.642857142857143	T|intron_variant|MODIFIER|ZNF471|ENSG00000196263|transcript|ENST00000308031.10|protein_coding|2/4|n.34-1105C>T||||||,T|intron_variant|MODIFIER|ZNF471|ENSG00000196263|transcript|ENST00000591537.5|protein_coding|2/4|n.34-1105C>T||||||,T|intron_variant|MODIFIER|ZNF471|ENSG00000196263|transcript|ENST00000593197.1|processed_transcript|1/1|n.217+4857C>T||||||,T|intron_variant|MODIFIER|ZNF471|ENSG00000196263|transcript|ENST00000591759.1|protein_coding|2/3|n.34-1105C>T||||||	zinc finger protein 471
835884	8_107665627_C_T	1	0	0.666666666666667	T|intron_variant|MODIFIER|ZNF471|ENSG00000196263|transcript|ENST00000308031.10|protein_coding|2/4|n.34-38C>T||||||,T|intron_variant|MODIFIER|ZNF471|ENSG00000196263|transcript|ENST00000591537.5|protein_coding|2/4|n.34-38C>T||||||,T|intron_variant|MODIFIER|ZNF471|ENSG00000196263|transcript|ENST00000593197.1|processed_transcript|1/1|n.217+5924C>T||||||,T|intron_variant|MODIFIER|ZNF471|ENSG00000196263|transcript|ENST00000591759.1|protein_coding|2/3|n.34-38C>T||||||	zinc finger protein 471
835885	8_107666801_A_G	1	0	0.530612244897959	A|intron_variant|MODIFIER|ZNF471|ENSG00000196263|transcript|ENST00000308031.10|protein_coding|4/4|n.256+1462G>A||||||,A|intron_variant|MODIFIER|ZNF471|ENSG00000196263|transcript|ENST00000591537.5|protein_coding|4/4|n.256+1462G>A||||||,A|intron_variant|MODIFIER|ZNF471|ENSG00000196263|transcript|ENST00000593197.1|processed_transcript|1/1|n.218-5661G>A||||||	zinc finger protein 471
835886	8_107667385_C_G	1	0	0.577777777777778	G|intron_variant|MODIFIER|ZNF471|ENSG00000196263|transcript|ENST00000308031.10|protein_coding|4/4|n.257-2189A>G||||||,G|intron_variant|MODIFIER|ZNF471|ENSG00000196263|transcript|ENST00000591537.5|protein_coding|4/4|n.257-2610A>G||||||,G|intron_variant|MODIFIER|ZNF471|ENSG00000196263|transcript|ENST00000593197.1|processed_transcript|1/1|n.218-3565A>G||||||	zinc finger protein 471
835887	8_107669447_A_C	1	0	0.607142857142857	C|intron_variant|MODIFIER|ZNF471|ENSG00000196263|transcript|ENST00000308031.10|protein_coding|4/4|n.257-675T>C||||||,C|intron_variant|MODIFIER|ZNF471|ENSG00000196263|transcript|ENST00000591537.5|protein_coding|4/4|n.257-1096T>C||||||,C|intron_variant|MODIFIER|ZNF471|ENSG00000196263|transcript|ENST00000593197.1|processed_transcript|1/1|n.218-2051T>C||||||	zinc finger protein 471
835888	8_107671985_A_G	1	0	0.439024390243902	C|3_prime_UTR_variant|MODIFIER|ZNF471|ENSG00000196263|transcript|ENST00000308031.10|protein_coding|5/5|n.*1855T>C|||||1855|,C|3_prime_UTR_variant|MODIFIER|ZNF471|ENSG00000196263|transcript|ENST00000591537.5|protein_coding|5/5|n.*2571T>C|||||2571|,C|non_coding_transcript_exon_variant|MODIFIER|ZNF471|ENSG00000196263|transcript|ENST00000308031.10|protein_coding|5/5|n.*1855T>C||||||,C|non_coding_transcript_exon_variant|MODIFIER|ZNF471|ENSG00000196263|transcript|ENST00000591537.5|protein_coding|5/5|n.*2571T>C||||||	zinc finger protein 471
835889	8_107673652_A_G	1	0	0.552631578947368	A|3_prime_UTR_variant|MODIFIER|ZNF471|ENSG00000196263|transcript|ENST00000308031.10|protein_coding|5/5|n.*2157G>A|||||2157|,A|3_prime_UTR_variant|MODIFIER|ZNF471|ENSG00000196263|transcript|ENST00000591537.5|protein_coding|5/5|n.*2873G>A|||||2873|,A|non_coding_transcript_exon_variant|MODIFIER|ZNF471|ENSG00000196263|transcript|ENST00000308031.10|protein_coding|5/5|n.*2157G>A||||||,A|non_coding_transcript_exon_variant|MODIFIER|ZNF471|ENSG00000196263|transcript|ENST00000591537.5|protein_coding|5/5|n.*2873G>A||||||	zinc finger protein 471
835890	8_107674366_T_C	1	0	0.622222222222222	G|3_prime_UTR_variant|MODIFIER|ZNF471|ENSG00000196263|transcript|ENST00000308031.10|protein_coding|5/5|n.*2385A>G|||||2385|,G|3_prime_UTR_variant|MODIFIER|ZNF471|ENSG00000196263|transcript|ENST00000591537.5|protein_coding|5/5|n.*3101A>G|||||3101|,G|non_coding_transcript_exon_variant|MODIFIER|ZNF471|ENSG00000196263|transcript|ENST00000308031.10|protein_coding|5/5|n.*2385A>G||||||,G|non_coding_transcript_exon_variant|MODIFIER|ZNF471|ENSG00000196263|transcript|ENST00000591537.5|protein_coding|5/5|n.*3101A>G||||||	zinc finger protein 471
835891	8_107674493_C_G	1	0	0.604651162790698	T|3_prime_UTR_variant|MODIFIER|ZNF471|ENSG00000196263|transcript|ENST00000308031.10|protein_coding|5/5|n.*3350C>T|||||3350|,T|3_prime_UTR_variant|MODIFIER|ZNF471|ENSG00000196263|transcript|ENST00000591537.5|protein_coding|5/5|n.*4066C>T|||||4066|,T|non_coding_transcript_exon_variant|MODIFIER|ZNF471|ENSG00000196263|transcript|ENST00000308031.10|protein_coding|5/5|n.*3350C>T||||||,T|non_coding_transcript_exon_variant|MODIFIER|ZNF471|ENSG00000196263|transcript|ENST00000591537.5|protein_coding|5/5|n.*4066C>T||||||	zinc finger protein 471
835892	8_107677683_A_G	1	0	0.607843137254902	A|3_prime_UTR_variant|MODIFIER|ZNF471|ENSG00000196263|transcript|ENST00000308031.10|protein_coding|5/5|n.*3562G>A|||||3562|,A|3_prime_UTR_variant|MODIFIER|ZNF471|ENSG00000196263|transcript|ENST00000591537.5|protein_coding|5/5|n.*4278G>A|||||4278|,A|non_coding_transcript_exon_variant|MODIFIER|ZNF471|ENSG00000196263|transcript|ENST00000308031.10|protein_coding|5/5|n.*3562G>A||||||,A|non_coding_transcript_exon_variant|MODIFIER|ZNF471|ENSG00000196263|transcript|ENST00000591537.5|protein_coding|5/5|n.*4278G>A||||||	zinc finger protein 471
835893	8_107681256_G_T	0.423076923076923	0	0	T|3_prime_UTR_variant|MODIFIER|ZNF471|ENSG00000196263|transcript|ENST00000308031.10|protein_coding|5/5|n.*3686C>T|||||3686|,T|3_prime_UTR_variant|MODIFIER|ZNF471|ENSG00000196263|transcript|ENST00000591537.5|protein_coding|5/5|n.*4402C>T|||||4402|,T|non_coding_transcript_exon_variant|MODIFIER|ZNF471|ENSG00000196263|transcript|ENST00000308031.10|protein_coding|5/5|n.*3686C>T||||||,T|non_coding_transcript_exon_variant|MODIFIER|ZNF471|ENSG00000196263|transcript|ENST00000591537.5|protein_coding|5/5|n.*4402C>T||||||	zinc finger protein 471
835894	8_107685040_A_G	0.714285714285714	0	0.625	INTERGENIC	NA
835895	8_107686055_G_A	0.72	0	0	INTERGENIC	NA
835896	8_107687975_G_A	0.807692307692308	0	0	INTERGENIC	NA
835897	8_107690465_G_A	0.666666666666667	0	0	T|non_coding_transcript_exon_variant|MODIFIER|AC005498.1|ENSG00000267224|transcript|ENST00000592125.1|pseudogene|1/1|n.114A>T||||||	novel transcript
835898	8_107695726_T_A	0.565217391304348	0	0	C|intron_variant|MODIFIER|ZFP28|ENSG00000196867|transcript|ENST00000301318.8|protein_coding|2/7|n.300+309T>C||||||,C|intron_variant|MODIFIER|ZFP28|ENSG00000196867|transcript|ENST00000591844.5|protein_coding|2/6|n.300+309T>C||||||,C|intron_variant|MODIFIER|ZFP28|ENSG00000196867|transcript|ENST00000594386.1|processed_transcript|2/2|n.250+309T>C||||||,C|intron_variant|MODIFIER|ZFP28|ENSG00000196867|transcript|ENST00000589836.1|nonsense_mediated_decay|2/5|c.189+309T>C||||||WARNING_TRANSCRIPT_NO_START_CODON	ZFP28 zinc finger protein
835899	8_107698178_C_T	0.736842105263158	0	0	A|intron_variant|MODIFIER|ZFP28|ENSG00000196867|transcript|ENST00000301318.8|protein_coding|2/7|n.301-1621G>A||||||,A|intron_variant|MODIFIER|ZFP28|ENSG00000196867|transcript|ENST00000591844.5|protein_coding|2/6|n.301-1621G>A||||||,A|intron_variant|MODIFIER|ZFP28|ENSG00000196867|transcript|ENST00000589836.1|nonsense_mediated_decay|2/5|c.190-1621G>A||||||WARNING_TRANSCRIPT_NO_START_CODON,A|non_coding_transcript_exon_variant|MODIFIER|AC005498.3|ENSG00000269696|transcript|ENST00000596587.1|pseudogene|2/2|n.1724C>T||||||,A|non_coding_transcript_exon_variant|MODIFIER|AC005498.3|ENSG00000269696|transcript|ENST00000670254.1|pseudogene|3/3|n.1838C>T||||||	ZFP28 zinc finger protein ; novel transcript, antisense to ZFP28
835900	8_107701862_G_A	0.666666666666667	0	0	A|intron_variant|MODIFIER|ZFP28|ENSG00000196867|transcript|ENST00000301318.8|protein_coding|2/7|n.301-1139G>A||||||,A|intron_variant|MODIFIER|ZFP28|ENSG00000196867|transcript|ENST00000591844.5|protein_coding|2/6|n.301-1139G>A||||||,A|intron_variant|MODIFIER|ZFP28|ENSG00000196867|transcript|ENST00000589836.1|nonsense_mediated_decay|2/5|c.190-1139G>A||||||WARNING_TRANSCRIPT_NO_START_CODON,A|non_coding_transcript_exon_variant|MODIFIER|AC005498.3|ENSG00000269696|transcript|ENST00000596587.1|pseudogene|2/2|n.1242C>T||||||,A|non_coding_transcript_exon_variant|MODIFIER|AC005498.3|ENSG00000269696|transcript|ENST00000670254.1|pseudogene|3/3|n.1356C>T||||||	ZFP28 zinc finger protein ; novel transcript, antisense to ZFP28
835901	8_107708359_G_T	0.777777777777778	0	0	A|intron_variant|MODIFIER|ZFP28|ENSG00000196867|transcript|ENST00000301318.8|protein_coding|5/7|n.687+116G>A||||||,A|intron_variant|MODIFIER|ZFP28|ENSG00000196867|transcript|ENST00000591844.5|protein_coding|5/6|n.687+116G>A||||||,A|intron_variant|MODIFIER|AC005498.3|ENSG00000269696|transcript|ENST00000596587.1|pseudogene|1/1|n.340-1966C>T||||||,A|intron_variant|MODIFIER|AC005498.3|ENSG00000269696|transcript|ENST00000670254.1|pseudogene|2/2|n.454-1966C>T||||||	ZFP28 zinc finger protein ; novel transcript, antisense to ZFP28
835902	8_107718521_C_T	0.285714285714286	0	0	C|intron_variant|MODIFIER|ZFP28|ENSG00000196867|transcript|ENST00000301318.8|protein_coding|7/7|n.898+99T>C||||||,C|intron_variant|MODIFIER|AC005498.3|ENSG00000269696|transcript|ENST00000596587.1|pseudogene|1/1|n.340-3433A>G||||||,C|intron_variant|MODIFIER|AC005498.3|ENSG00000269696|transcript|ENST00000670254.1|pseudogene|2/2|n.454-3433A>G||||||,C|non_coding_transcript_exon_variant|MODIFIER|ZFP28|ENSG00000196867|transcript|ENST00000591844.5|protein_coding|7/7|n.997T>C||||||,C|non_coding_transcript_exon_variant|MODIFIER|ZFP28|ENSG00000196867|transcript|ENST00000588163.1|retained_intron|1/1|n.259T>C||||||	ZFP28 zinc finger protein ; novel transcript, antisense to ZFP28
835903	8_107721202_T_C	0.485714285714286	0	0	T|3_prime_UTR_variant|MODIFIER|ZFP28|ENSG00000196867|transcript|ENST00000301318.8|protein_coding|8/8|n.*1281C>T|||||1281|,T|intron_variant|MODIFIER|AC005498.3|ENSG00000269696|transcript|ENST00000596587.1|pseudogene|1/1|n.340-9399G>A||||||,T|intron_variant|MODIFIER|AC005498.3|ENSG00000269696|transcript|ENST00000670254.1|pseudogene|2/2|n.453+9271G>A||||||,T|non_coding_transcript_exon_variant|MODIFIER|ZFP28|ENSG00000196867|transcript|ENST00000301318.8|protein_coding|8/8|n.*1281C>T||||||	ZFP28 zinc finger protein ; novel transcript, antisense to ZFP28
835904	8_107724067_G_C	0.75	0	0	C|intron_variant|MODIFIER|AC005498.3|ENSG00000269696|transcript|ENST00000596587.1|pseudogene|1/1|n.339+9456C>G||||||,C|intron_variant|MODIFIER|AC005498.3|ENSG00000269696|transcript|ENST00000670254.1|pseudogene|2/2|n.453+8324C>G||||||	novel transcript, antisense to ZFP28
835905	8_107724721_C_T	0.368421052631579	0	0	T|intron_variant|MODIFIER|AC005498.3|ENSG00000269696|transcript|ENST00000596587.1|pseudogene|1/1|n.339+8811G>A||||||,T|intron_variant|MODIFIER|AC005498.3|ENSG00000269696|transcript|ENST00000670254.1|pseudogene|2/2|n.453+7679G>A||||||	novel transcript, antisense to ZFP28
835906	8_107725506_G_A	0.823529411764706	0	0	C|intron_variant|MODIFIER|AC005498.3|ENSG00000269696|transcript|ENST00000596587.1|pseudogene|1/1|n.339+6727A>G||||||,C|intron_variant|MODIFIER|AC005498.3|ENSG00000269696|transcript|ENST00000670254.1|pseudogene|2/2|n.453+5595A>G||||||	novel transcript, antisense to ZFP28
835907	8_107725938_T_C	0.68	0	0	A|intron_variant|MODIFIER|AC005498.3|ENSG00000269696|transcript|ENST00000596587.1|pseudogene|1/1|n.339+2813A>T||||||,A|intron_variant|MODIFIER|AC005498.3|ENSG00000269696|transcript|ENST00000670254.1|pseudogene|2/2|n.453+1681A>T||||||	novel transcript, antisense to ZFP28
835908	8_107732581_C_A	0.6	0	0	T|intron_variant|MODIFIER|AC005498.3|ENSG00000269696|transcript|ENST00000596587.1|pseudogene|1/1|n.339+2531C>A||||||,T|intron_variant|MODIFIER|AC005498.3|ENSG00000269696|transcript|ENST00000670254.1|pseudogene|2/2|n.453+1399C>A||||||	novel transcript, antisense to ZFP28
835909	8_107734258_A_G	0.739130434782609	0	0	G|intron_variant|MODIFIER|ZNF470|ENSG00000197016|transcript|ENST00000330619.13|protein_coding|1/5|n.-158-130A>G||||||,G|intron_variant|MODIFIER|ZNF470|ENSG00000197016|transcript|ENST00000601902.5|protein_coding|1/5|n.-158-130A>G||||||,G|intron_variant|MODIFIER|ZNF470|ENSG00000197016|transcript|ENST00000601059.1|processed_transcript|1/5|n.391-130A>G||||||	zinc finger protein 470
835910	8_107734372_A_G	0.676470588235294	0	0	T|intron_variant|MODIFIER|ZNF470|ENSG00000197016|transcript|ENST00000330619.13|protein_coding|3/5|n.61-1607C>T||||||,T|intron_variant|MODIFIER|ZNF470|ENSG00000197016|transcript|ENST00000601902.5|protein_coding|3/5|n.61-1607C>T||||||,T|intron_variant|MODIFIER|ZNF470|ENSG00000197016|transcript|ENST00000601059.1|processed_transcript|3/5|n.609-1851C>T||||||,T|intron_variant|MODIFIER|ZNF470|ENSG00000197016|transcript|ENST00000391709.4|protein_coding|1/3|n.61-1607C>T||||||	zinc finger protein 470
835911	8_107734572_C_G	0.604651162790698	0	0	A|intron_variant|MODIFIER|ZNF470|ENSG00000197016|transcript|ENST00000330619.13|protein_coding|3/5|n.61-1084G>A||||||,A|intron_variant|MODIFIER|ZNF470|ENSG00000197016|transcript|ENST00000601902.5|protein_coding|3/5|n.61-1084G>A||||||,A|intron_variant|MODIFIER|ZNF470|ENSG00000197016|transcript|ENST00000601059.1|processed_transcript|3/5|n.609-1328G>A||||||,A|intron_variant|MODIFIER|ZNF470|ENSG00000197016|transcript|ENST00000391709.4|protein_coding|1/3|n.61-1084G>A||||||	zinc finger protein 470
835912	8_107739526_G_T	0.5	0	0	C|intron_variant|MODIFIER|ZNF470|ENSG00000197016|transcript|ENST00000601059.1|processed_transcript|3/5|n.609-238G>C||||||,C|non_coding_transcript_exon_variant|MODIFIER|ZNF470|ENSG00000197016|transcript|ENST00000330619.13|protein_coding|4/6|n.67G>C||||||,C|non_coding_transcript_exon_variant|MODIFIER|ZNF470|ENSG00000197016|transcript|ENST00000601902.5|protein_coding|4/6|n.67G>C||||||,C|non_coding_transcript_exon_variant|MODIFIER|ZNF470|ENSG00000197016|transcript|ENST00000391709.4|protein_coding|2/4|n.67G>C||||||	zinc finger protein 470
835913	8_107740249_A_G	1	0	0.414634146341463	A|intron_variant|MODIFIER|ZNF470|ENSG00000197016|transcript|ENST00000330619.13|protein_coding|5/5|n.284-130G>A||||||,A|intron_variant|MODIFIER|ZNF470|ENSG00000197016|transcript|ENST00000601902.5|protein_coding|5/5|n.283+1850G>A||||||,A|intron_variant|MODIFIER|ZNF470|ENSG00000197016|transcript|ENST00000594953.1|protein_coding|1/1|c.85+1850G>A||||||WARNING_TRANSCRIPT_NO_START_CODON,A|intron_variant|MODIFIER|ZNF470|ENSG00000197016|transcript|ENST00000601059.1|processed_transcript|4/5|n.704+1850G>A||||||,A|intron_variant|MODIFIER|ZNF470|ENSG00000197016|transcript|ENST00000391709.4|protein_coding|3/3|n.284-130G>A||||||	zinc finger protein 470
835914	8_107740314_G_T	1	0	0	G|intron_variant|MODIFIER|ZNF470|ENSG00000197016|transcript|ENST00000601902.5|protein_coding|5/5|n.283+3274A>G||||||,G|intron_variant|MODIFIER|ZNF470|ENSG00000197016|transcript|ENST00000594953.1|protein_coding|1/1|c.85+3274A>G||||||WARNING_TRANSCRIPT_NO_START_CODON,G|intron_variant|MODIFIER|ZNF470|ENSG00000197016|transcript|ENST00000601059.1|processed_transcript|4/5|n.704+3274A>G||||||,G|non_coding_transcript_exon_variant|MODIFIER|ZNF470|ENSG00000197016|transcript|ENST00000330619.13|protein_coding|6/6|n.1578A>G||||||,G|non_coding_transcript_exon_variant|MODIFIER|ZNF470|ENSG00000197016|transcript|ENST00000391709.4|protein_coding|4/4|n.1578A>G||||||	zinc finger protein 470
835915	8_107741632_C_T	0.35	1	1	G|3_prime_UTR_variant|MODIFIER|ZNF470|ENSG00000197016|transcript|ENST00000330619.13|protein_coding|6/6|n.*395A>G|||||395|,G|3_prime_UTR_variant|MODIFIER|ZNF470|ENSG00000197016|transcript|ENST00000391709.4|protein_coding|4/4|n.*395A>G|||||395|,G|intron_variant|MODIFIER|ZNF470|ENSG00000197016|transcript|ENST00000601902.5|protein_coding|5/5|n.283+4242A>G||||||,G|intron_variant|MODIFIER|ZNF470|ENSG00000197016|transcript|ENST00000594953.1|protein_coding|1/1|c.86-3575A>G||||||WARNING_TRANSCRIPT_NO_START_CODON,G|intron_variant|MODIFIER|ZNF470|ENSG00000197016|transcript|ENST00000601059.1|processed_transcript|4/5|n.704+4242A>G||||||,G|non_coding_transcript_exon_variant|MODIFIER|ZNF470|ENSG00000197016|transcript|ENST00000330619.13|protein_coding|6/6|n.*395A>G||||||,G|non_coding_transcript_exon_variant|MODIFIER|ZNF470|ENSG00000197016|transcript|ENST00000391709.4|protein_coding|4/4|n.*395A>G||||||	zinc finger protein 470
835916	8_107741833_T_C	0.333333333333333	1	0.378378378378378	T|3_prime_UTR_variant|MODIFIER|ZNF470|ENSG00000197016|transcript|ENST00000330619.13|protein_coding|6/6|n.*2421C>T|||||2421|,T|3_prime_UTR_variant|MODIFIER|ZNF470|ENSG00000197016|transcript|ENST00000391709.4|protein_coding|4/4|n.*2421C>T|||||2421|,T|intron_variant|MODIFIER|ZNF470|ENSG00000197016|transcript|ENST00000601902.5|protein_coding|5/5|n.283+6268C>T||||||,T|intron_variant|MODIFIER|ZNF470|ENSG00000197016|transcript|ENST00000594953.1|protein_coding|1/1|c.86-1549C>T||||||WARNING_TRANSCRIPT_NO_START_CODON,T|intron_variant|MODIFIER|ZNF470|ENSG00000197016|transcript|ENST00000601059.1|processed_transcript|4/5|n.705-3019C>T||||||,T|non_coding_transcript_exon_variant|MODIFIER|ZNF470|ENSG00000197016|transcript|ENST00000330619.13|protein_coding|6/6|n.*2421C>T||||||,T|non_coding_transcript_exon_variant|MODIFIER|ZNF470|ENSG00000197016|transcript|ENST00000391709.4|protein_coding|4/4|n.*2421C>T||||||	zinc finger protein 470
835917	8_107742442_G_T	0.32	1	1	A|intron_variant|MODIFIER|ZNF470|ENSG00000197016|transcript|ENST00000601902.5|protein_coding|5/5|n.284-4340T>A||||||,A|intron_variant|MODIFIER|ZNF470|ENSG00000197016|transcript|ENST00000601059.1|processed_transcript|4/5|n.705-134T>A||||||	zinc finger protein 470
835918	8_107742503_C_T	0.36	1	1	C|intron_variant|MODIFIER|ZNF470|ENSG00000197016|transcript|ENST00000601902.5|protein_coding|5/5|n.284-644T>C||||||,C|intron_variant|MODIFIER|ZNF470|ENSG00000197016|transcript|ENST00000601059.1|processed_transcript|5/5|n.798-644T>C||||||,C|non_coding_transcript_exon_variant|MODIFIER|ZNF470|ENSG00000197016|transcript|ENST00000601579.1|processed_transcript|1/1|n.948T>C||||||	zinc finger protein 470
835919	8_107742900_A_G	0.3	1	0.4	INTERGENIC	NA
835920	8_107744637_T_C	0.32258064516129	1	1	T|non_coding_transcript_exon_variant|MODIFIER|SIGLEC31P|ENSG00000268847|transcript|ENST00000594237.1|unprocessed_pseudogene|2/2|n.520G>A||||||	sialic acid binding Ig like lectin 31, pseudogene
835921	8_107744798_A_G	0.923076923076923	0	0	T|non_coding_transcript_exon_variant|MODIFIER|SIGLEC31P|ENSG00000268847|transcript|ENST00000594237.1|unprocessed_pseudogene|1/2|n.283G>A||||||	sialic acid binding Ig like lectin 31, pseudogene
835922	8_107744987_A_G	0.409090909090909	1	1	INTERGENIC	NA
835923	8_107745264_C_T	0.36	1	1	C|intron_variant|MODIFIER|ZNF71|ENSG00000197951|transcript|ENST00000328070.10|protein_coding|1/2|n.-106+227G>C||||||,C|intron_variant|MODIFIER|ZNF71|ENSG00000197951|transcript|ENST00000599599.7|protein_coding|1/3|n.-53+227G>C||||||,C|intron_variant|MODIFIER|ZNF71|ENSG00000197951|transcript|ENST00000594944.1|processed_transcript|1/2|n.94+227G>C||||||,C|intron_variant|MODIFIER|ZIM2-AS1|ENSG00000269793|transcript|ENST00000650950.1|pseudogene|1/5|n.116+227G>C||||||	zinc finger protein 71 ; ZIM2 antisense RNA 1
835924	8_107745365_C_A	0.354838709677419	1	1	G|intron_variant|MODIFIER|ZNF71|ENSG00000197951|transcript|ENST00000328070.10|protein_coding|1/2|n.-106+531A>G||||||,G|intron_variant|MODIFIER|ZNF71|ENSG00000197951|transcript|ENST00000599599.7|protein_coding|1/3|n.-53+531A>G||||||,G|intron_variant|MODIFIER|ZNF71|ENSG00000197951|transcript|ENST00000594944.1|processed_transcript|1/2|n.94+531A>G||||||,G|intron_variant|MODIFIER|ZIM2-AS1|ENSG00000269793|transcript|ENST00000650950.1|pseudogene|1/5|n.116+531A>G||||||	zinc finger protein 71 ; ZIM2 antisense RNA 1
835925	8_107748260_C_T	0.21875	1	1	C|intron_variant|MODIFIER|ZNF71|ENSG00000197951|transcript|ENST00000328070.10|protein_coding|1/2|n.-106+817G>C||||||,C|intron_variant|MODIFIER|ZNF71|ENSG00000197951|transcript|ENST00000599599.7|protein_coding|1/3|n.-53+817G>C||||||,C|intron_variant|MODIFIER|ZNF71|ENSG00000197951|transcript|ENST00000594944.1|processed_transcript|1/2|n.94+817G>C||||||,C|intron_variant|MODIFIER|ZIM2-AS1|ENSG00000269793|transcript|ENST00000650950.1|pseudogene|1/5|n.116+817G>C||||||	zinc finger protein 71 ; ZIM2 antisense RNA 1
835926	8_107748697_C_T	0.391304347826087	1	1	A|intron_variant|MODIFIER|ZNF71|ENSG00000197951|transcript|ENST00000328070.10|protein_coding|1/2|n.-106+1433G>A||||||,A|intron_variant|MODIFIER|ZNF71|ENSG00000197951|transcript|ENST00000599599.7|protein_coding|1/3|n.-53+1433G>A||||||,A|intron_variant|MODIFIER|ZNF71|ENSG00000197951|transcript|ENST00000594944.1|processed_transcript|1/2|n.94+1433G>A||||||,A|intron_variant|MODIFIER|ZIM2-AS1|ENSG00000269793|transcript|ENST00000650950.1|pseudogene|1/5|n.116+1433G>A||||||	zinc finger protein 71 ; ZIM2 antisense RNA 1
835927	8_107749402_C_G	0.315789473684211	1	1	C|intron_variant|MODIFIER|ZNF71|ENSG00000197951|transcript|ENST00000328070.10|protein_coding|1/2|n.-106+1987T>C||||||,C|intron_variant|MODIFIER|ZNF71|ENSG00000197951|transcript|ENST00000599599.7|protein_coding|1/3|n.-53+1987T>C||||||,C|intron_variant|MODIFIER|ZNF71|ENSG00000197951|transcript|ENST00000594944.1|processed_transcript|1/2|n.94+1987T>C||||||,C|intron_variant|MODIFIER|ZIM2-AS1|ENSG00000269793|transcript|ENST00000650950.1|pseudogene|1/5|n.116+1987T>C||||||	zinc finger protein 71 ; ZIM2 antisense RNA 1
835928	8_107750645_A_C	0.32	1	1	G|intron_variant|MODIFIER|ZNF71|ENSG00000197951|transcript|ENST00000328070.10|protein_coding|1/2|n.-106+2501C>G||||||,G|intron_variant|MODIFIER|ZNF71|ENSG00000197951|transcript|ENST00000599599.7|protein_coding|1/3|n.-53+2501C>G||||||,G|intron_variant|MODIFIER|ZNF71|ENSG00000197951|transcript|ENST00000594944.1|processed_transcript|1/2|n.94+2501C>G||||||,G|intron_variant|MODIFIER|ZIM2-AS1|ENSG00000269793|transcript|ENST00000650950.1|pseudogene|1/5|n.116+2501C>G||||||	zinc finger protein 71 ; ZIM2 antisense RNA 1
835929	8_107751100_C_T	0.5	1	1	T|intron_variant|MODIFIER|ZNF71|ENSG00000197951|transcript|ENST00000328070.10|protein_coding|1/2|n.-106+3025C>T||||||,T|intron_variant|MODIFIER|ZNF71|ENSG00000197951|transcript|ENST00000599599.7|protein_coding|1/3|n.-53+3025C>T||||||,T|intron_variant|MODIFIER|ZNF71|ENSG00000197951|transcript|ENST00000594944.1|processed_transcript|1/2|n.94+3025C>T||||||,T|intron_variant|MODIFIER|ZIM2-AS1|ENSG00000269793|transcript|ENST00000650950.1|pseudogene|1/5|n.116+3025C>T||||||	zinc finger protein 71 ; ZIM2 antisense RNA 1
835930	8_107751590_G_C	0.529411764705882	1	1	G|intron_variant|MODIFIER|ZNF71|ENSG00000197951|transcript|ENST00000328070.10|protein_coding|1/2|n.-105-2018C>G||||||,G|intron_variant|MODIFIER|ZNF71|ENSG00000197951|transcript|ENST00000599599.7|protein_coding|1/3|n.-52-2018C>G||||||,G|intron_variant|MODIFIER|ZNF71|ENSG00000197951|transcript|ENST00000594944.1|processed_transcript|1/2|n.95-2018C>G||||||,G|intron_variant|MODIFIER|ZIM2-AS1|ENSG00000269793|transcript|ENST00000650950.1|pseudogene|1/5|n.117-2018C>G||||||	zinc finger protein 71 ; ZIM2 antisense RNA 1
835931	8_107752425_C_T	0.307692307692308	1	1	G|intron_variant|MODIFIER|ZNF71|ENSG00000197951|transcript|ENST00000328070.10|protein_coding|1/2|n.-105-701A>G||||||,G|intron_variant|MODIFIER|ZNF71|ENSG00000197951|transcript|ENST00000599599.7|protein_coding|1/3|n.-52-701A>G||||||,G|intron_variant|MODIFIER|ZNF71|ENSG00000197951|transcript|ENST00000594944.1|processed_transcript|1/2|n.95-701A>G||||||,G|intron_variant|MODIFIER|ZIM2-AS1|ENSG00000269793|transcript|ENST00000650950.1|pseudogene|1/5|n.117-701A>G||||||	zinc finger protein 71 ; ZIM2 antisense RNA 1
835932	8_107753668_G_C	0.368421052631579	1	1	T|intron_variant|MODIFIER|ZNF71|ENSG00000197951|transcript|ENST00000328070.10|protein_coding|1/2|n.-105-252C>T||||||,T|intron_variant|MODIFIER|ZNF71|ENSG00000197951|transcript|ENST00000599599.7|protein_coding|1/3|n.-52-252C>T||||||,T|intron_variant|MODIFIER|ZNF71|ENSG00000197951|transcript|ENST00000594944.1|processed_transcript|1/2|n.95-252C>T||||||,T|intron_variant|MODIFIER|ZIM2-AS1|ENSG00000269793|transcript|ENST00000650950.1|pseudogene|1/5|n.117-252C>T||||||	zinc finger protein 71 ; ZIM2 antisense RNA 1
835933	8_107754794_C_T	0.4	1	1	C|intron_variant|MODIFIER|ZNF71|ENSG00000197951|transcript|ENST00000328070.10|protein_coding|1/2|n.-105-131T>C||||||,C|intron_variant|MODIFIER|ZNF71|ENSG00000197951|transcript|ENST00000599599.7|protein_coding|1/3|n.-52-131T>C||||||,C|intron_variant|MODIFIER|ZNF71|ENSG00000197951|transcript|ENST00000594944.1|processed_transcript|1/2|n.95-131T>C||||||,C|intron_variant|MODIFIER|ZIM2-AS1|ENSG00000269793|transcript|ENST00000650950.1|pseudogene|1/5|n.117-131T>C||||||	zinc finger protein 71 ; ZIM2 antisense RNA 1
835934	8_107760149_T_C	0.6	0	0	T|intron_variant|MODIFIER|ZNF71|ENSG00000197951|transcript|ENST00000328070.10|protein_coding|2/2|n.-21+219C>T||||||,T|intron_variant|MODIFIER|ZNF71|ENSG00000197951|transcript|ENST00000599599.7|protein_coding|2/3|n.33+219C>T||||||,T|intron_variant|MODIFIER|ZNF71|ENSG00000197951|transcript|ENST00000594944.1|processed_transcript|2/2|n.179+219C>T||||||,T|intron_variant|MODIFIER|ZIM2-AS1|ENSG00000269793|transcript|ENST00000650950.1|pseudogene|2/5|n.201+219C>T||||||	zinc finger protein 71 ; ZIM2 antisense RNA 1
835935	8_107766114_T_A	1	1	1	A|intron_variant|MODIFIER|ZNF71|ENSG00000197951|transcript|ENST00000328070.10|protein_coding|2/2|n.-21+290G>A||||||,A|intron_variant|MODIFIER|ZNF71|ENSG00000197951|transcript|ENST00000599599.7|protein_coding|2/3|n.33+290G>A||||||,A|intron_variant|MODIFIER|ZNF71|ENSG00000197951|transcript|ENST00000594944.1|processed_transcript|2/2|n.179+290G>A||||||,A|intron_variant|MODIFIER|ZIM2-AS1|ENSG00000269793|transcript|ENST00000650950.1|pseudogene|2/5|n.201+290G>A||||||	zinc finger protein 71 ; ZIM2 antisense RNA 1
835936	8_107767081_T_A	0.461538461538462	0	0	C|intron_variant|MODIFIER|ZNF71|ENSG00000197951|transcript|ENST00000328070.10|protein_coding|2/2|n.-21+700T>C||||||,C|intron_variant|MODIFIER|ZNF71|ENSG00000197951|transcript|ENST00000599599.7|protein_coding|2/3|n.33+700T>C||||||,C|intron_variant|MODIFIER|ZNF71|ENSG00000197951|transcript|ENST00000594944.1|processed_transcript|2/2|n.179+700T>C||||||,C|intron_variant|MODIFIER|ZIM2-AS1|ENSG00000269793|transcript|ENST00000650950.1|pseudogene|2/5|n.201+700T>C||||||	zinc finger protein 71 ; ZIM2 antisense RNA 1
835937	8_107767995_T_C	1	1	1	T|intron_variant|MODIFIER|ZNF71|ENSG00000197951|transcript|ENST00000328070.10|protein_coding|2/2|n.-21+2693C>T||||||,T|intron_variant|MODIFIER|ZNF71|ENSG00000197951|transcript|ENST00000599599.7|protein_coding|2/3|n.33+2693C>T||||||,T|intron_variant|MODIFIER|ZNF71|ENSG00000197951|transcript|ENST00000594944.1|processed_transcript|2/2|n.179+2693C>T||||||,T|intron_variant|MODIFIER|ZIM2-AS1|ENSG00000269793|transcript|ENST00000650950.1|pseudogene|2/5|n.201+2693C>T||||||	zinc finger protein 71 ; ZIM2 antisense RNA 1
835938	8_107768526_A_G	1	1	1	T|intron_variant|MODIFIER|ZNF71|ENSG00000197951|transcript|ENST00000328070.10|protein_coding|2/2|n.-21+2822C>T||||||,T|intron_variant|MODIFIER|ZNF71|ENSG00000197951|transcript|ENST00000599599.7|protein_coding|2/3|n.33+2822C>T||||||,T|intron_variant|MODIFIER|ZNF71|ENSG00000197951|transcript|ENST00000594944.1|processed_transcript|2/2|n.179+2822C>T||||||,T|intron_variant|MODIFIER|ZIM2-AS1|ENSG00000269793|transcript|ENST00000650950.1|pseudogene|2/5|n.201+2822C>T||||||	zinc finger protein 71 ; ZIM2 antisense RNA 1
835939	8_107770630_A_G	0.794117647058823	0	0.444444444444444	T|intron_variant|MODIFIER|ZNF71|ENSG00000197951|transcript|ENST00000328070.10|protein_coding|2/2|n.-21+2904C>T||||||,T|intron_variant|MODIFIER|ZNF71|ENSG00000197951|transcript|ENST00000599599.7|protein_coding|2/3|n.33+2904C>T||||||,T|intron_variant|MODIFIER|ZNF71|ENSG00000197951|transcript|ENST00000594944.1|processed_transcript|2/2|n.179+2904C>T||||||,T|intron_variant|MODIFIER|ZIM2-AS1|ENSG00000269793|transcript|ENST00000650950.1|pseudogene|2/5|n.201+2904C>T||||||	zinc finger protein 71 ; ZIM2 antisense RNA 1
835940	8_107770770_T_G	1	0	1	G|intron_variant|MODIFIER|ZNF71|ENSG00000197951|transcript|ENST00000328070.10|protein_coding|2/2|n.-21+3087A>G||||||,G|intron_variant|MODIFIER|ZNF71|ENSG00000197951|transcript|ENST00000599599.7|protein_coding|2/3|n.33+3087A>G||||||,G|intron_variant|MODIFIER|ZNF71|ENSG00000197951|transcript|ENST00000594944.1|processed_transcript|2/2|n.179+3087A>G||||||,G|intron_variant|MODIFIER|ZIM2-AS1|ENSG00000269793|transcript|ENST00000650950.1|pseudogene|2/5|n.201+3087A>G||||||	zinc finger protein 71 ; ZIM2 antisense RNA 1
835941	8_107772167_T_C	1	1	1	G|intron_variant|MODIFIER|ZNF71|ENSG00000197951|transcript|ENST00000328070.10|protein_coding|2/2|n.-21+4024A>G||||||,G|intron_variant|MODIFIER|ZNF71|ENSG00000197951|transcript|ENST00000599599.7|protein_coding|2/3|n.33+4024A>G||||||,G|intron_variant|MODIFIER|ZNF71|ENSG00000197951|transcript|ENST00000594944.1|processed_transcript|2/2|n.179+4024A>G||||||,G|intron_variant|MODIFIER|ZIM2-AS1|ENSG00000269793|transcript|ENST00000650950.1|pseudogene|2/5|n.201+4024A>G||||||	zinc finger protein 71 ; ZIM2 antisense RNA 1
835942	8_107772561_G_A	0.666666666666667	0	0.450980392156863	G|intron_variant|MODIFIER|ZNF71|ENSG00000197951|transcript|ENST00000328070.10|protein_coding|2/2|n.-21+5461T>G||||||,G|intron_variant|MODIFIER|ZNF71|ENSG00000197951|transcript|ENST00000599599.7|protein_coding|2/3|n.33+5461T>G||||||,G|intron_variant|MODIFIER|ZNF71|ENSG00000197951|transcript|ENST00000594944.1|processed_transcript|2/2|n.180-2913T>G||||||,G|intron_variant|MODIFIER|ZIM2-AS1|ENSG00000269793|transcript|ENST00000650950.1|pseudogene|2/5|n.201+5461T>G||||||	zinc finger protein 71 ; ZIM2 antisense RNA 1
835943	8_107773619_A_G	0.333333333333333	1	0.4	G|intron_variant|MODIFIER|ZNF71|ENSG00000197951|transcript|ENST00000328070.10|protein_coding|2/2|n.-21+7410A>G||||||,G|intron_variant|MODIFIER|ZNF71|ENSG00000197951|transcript|ENST00000599599.7|protein_coding|2/3|n.34-4811A>G||||||,G|intron_variant|MODIFIER|ZNF71|ENSG00000197951|transcript|ENST00000594944.1|processed_transcript|2/2|n.180-964A>G||||||,G|intron_variant|MODIFIER|ZIM2-AS1|ENSG00000269793|transcript|ENST00000650950.1|pseudogene|2/5|n.201+7410A>G||||||	zinc finger protein 71 ; ZIM2 antisense RNA 1
835944	8_107774936_A_G	0.85	0	0.439024390243902	A|intron_variant|MODIFIER|ZNF71|ENSG00000197951|transcript|ENST00000328070.10|protein_coding|2/2|n.-21+8708G>A||||||,A|intron_variant|MODIFIER|ZNF71|ENSG00000197951|transcript|ENST00000599599.7|protein_coding|2/3|n.34-3513G>A||||||,A|intron_variant|MODIFIER|ZIM2-AS1|ENSG00000269793|transcript|ENST00000650950.1|pseudogene|2/5|n.201+8708G>A||||||,A|non_coding_transcript_exon_variant|MODIFIER|ZNF71|ENSG00000197951|transcript|ENST00000594944.1|processed_transcript|3/3|n.514G>A||||||	zinc finger protein 71 ; ZIM2 antisense RNA 1
835945	8_107776115_T_C	0.666666666666667	0	0.415094339622642	A|intron_variant|MODIFIER|ZNF71|ENSG00000197951|transcript|ENST00000328070.10|protein_coding|2/2|n.-21+9553G>A||||||,A|intron_variant|MODIFIER|ZNF71|ENSG00000197951|transcript|ENST00000599599.7|protein_coding|2/3|n.34-2668G>A||||||,A|intron_variant|MODIFIER|ZIM2-AS1|ENSG00000269793|transcript|ENST00000650950.1|pseudogene|2/5|n.201+9553G>A||||||	zinc finger protein 71 ; ZIM2 antisense RNA 1
835946	8_107776200_A_G	0.782608695652174	0	0.4	C|intron_variant|MODIFIER|ZNF71|ENSG00000197951|transcript|ENST00000328070.10|protein_coding|2/2|n.-20-2605T>C||||||,C|intron_variant|MODIFIER|ZNF71|ENSG00000197951|transcript|ENST00000599599.7|protein_coding|3/3|n.161-2605T>C||||||,C|intron_variant|MODIFIER|ZIM2-AS1|ENSG00000269793|transcript|ENST00000650950.1|pseudogene|2/5|n.201+17072T>C||||||	zinc finger protein 71 ; ZIM2 antisense RNA 1
835947	8_107777950_G_A	0.392857142857143	1	0.551020408163265	A|intron_variant|MODIFIER|ZNF71|ENSG00000197951|transcript|ENST00000328070.10|protein_coding|2/2|n.-20-1886G>A||||||,A|intron_variant|MODIFIER|ZNF71|ENSG00000197951|transcript|ENST00000599599.7|protein_coding|3/3|n.161-1886G>A||||||,A|intron_variant|MODIFIER|ZIM2-AS1|ENSG00000269793|transcript|ENST00000650950.1|pseudogene|2/5|n.201+17791G>A||||||	zinc finger protein 71 ; ZIM2 antisense RNA 1
835948	8_107780798_T_A	0.909090909090909	0	0.5	A|intron_variant|MODIFIER|ZNF71|ENSG00000197951|transcript|ENST00000328070.10|protein_coding|2/2|n.-20-1881G>A||||||,A|intron_variant|MODIFIER|ZNF71|ENSG00000197951|transcript|ENST00000599599.7|protein_coding|3/3|n.161-1881G>A||||||,A|intron_variant|MODIFIER|ZIM2-AS1|ENSG00000269793|transcript|ENST00000650950.1|pseudogene|2/5|n.201+17796G>A||||||	zinc finger protein 71 ; ZIM2 antisense RNA 1
835949	8_107781209_A_G	0.6	0	0.459459459459459	T|intron_variant|MODIFIER|ZNF71|ENSG00000197951|transcript|ENST00000328070.10|protein_coding|2/2|n.-20-1200C>T||||||,T|intron_variant|MODIFIER|ZNF71|ENSG00000197951|transcript|ENST00000599599.7|protein_coding|3/3|n.161-1200C>T||||||,T|intron_variant|MODIFIER|ZIM2-AS1|ENSG00000269793|transcript|ENST00000650950.1|pseudogene|2/5|n.201+18477C>T||||||	zinc finger protein 71 ; ZIM2 antisense RNA 1
835950	8_107785418_C_T	0.777777777777778	0	0.625	G|3_prime_UTR_variant|MODIFIER|ZNF71|ENSG00000197951|transcript|ENST00000328070.10|protein_coding|3/3|n.*1624A>G|||||1624|,G|3_prime_UTR_variant|MODIFIER|ZNF71|ENSG00000197951|transcript|ENST00000599599.7|protein_coding|4/4|n.*1624A>G|||||1624|,G|intron_variant|MODIFIER|ZIM2-AS1|ENSG00000269793|transcript|ENST00000650950.1|pseudogene|2/5|n.201+22787A>G||||||,G|non_coding_transcript_exon_variant|MODIFIER|ZNF71|ENSG00000197951|transcript|ENST00000328070.10|protein_coding|3/3|n.*1624A>G||||||,G|non_coding_transcript_exon_variant|MODIFIER|ZNF71|ENSG00000197951|transcript|ENST00000599599.7|protein_coding|4/4|n.*1624A>G||||||	zinc finger protein 71 ; ZIM2 antisense RNA 1
835951	8_107787004_G_A	0.347826086956522	0	0.551020408163265	C|intron_variant|MODIFIER|ZIM2-AS1|ENSG00000269793|transcript|ENST00000650950.1|pseudogene|2/5|n.201+26596T>C||||||	ZIM2 antisense RNA 1
835952	8_107788261_G_T	0.25	0	0	C|intron_variant|MODIFIER|ZIM2-AS1|ENSG00000269793|transcript|ENST00000650950.1|pseudogene|2/5|n.201+32198T>C||||||	ZIM2 antisense RNA 1
835953	8_107788523_C_T	0.611111111111111	0	0.459459459459459	C|intron_variant|MODIFIER|SMIM17|ENSG00000268182|transcript|ENST00000598409.6|protein_coding|1/3|n.-100-491T>C||||||,C|intron_variant|MODIFIER|SMIM17|ENSG00000268182|transcript|ENST00000600547.1|protein_coding|1/2|n.-100-491T>C||||||,C|intron_variant|MODIFIER|ZIM2-AS1|ENSG00000269793|transcript|ENST00000650950.1|pseudogene|2/5|n.202-22200T>C||||||	small integral membrane protein 17 ; ZIM2 antisense RNA 1
835954	8_107789188_G_A	0.695652173913043	0	0.558823529411765	C|intron_variant|MODIFIER|SMIM17|ENSG00000268182|transcript|ENST00000598409.6|protein_coding|3/3|n.246+365T>C||||||,C|intron_variant|MODIFIER|SMIM17|ENSG00000268182|transcript|ENST00000600547.1|protein_coding|2/2|n.169+2163T>C||||||,C|intron_variant|MODIFIER|ZIM2-AS1|ENSG00000269793|transcript|ENST00000650950.1|pseudogene|2/5|n.202-19278T>C||||||	small integral membrane protein 17 ; ZIM2 antisense RNA 1
835955	8_107790457_G_A	0.565217391304348	0	0.425925925925926	A|intron_variant|MODIFIER|SMIM17|ENSG00000268182|transcript|ENST00000598409.6|protein_coding|3/3|n.246+1719C>A||||||,A|intron_variant|MODIFIER|SMIM17|ENSG00000268182|transcript|ENST00000600547.1|protein_coding|2/2|n.169+3517C>A||||||,A|intron_variant|MODIFIER|ZIM2-AS1|ENSG00000269793|transcript|ENST00000650950.1|pseudogene|2/5|n.202-17924C>A||||||	small integral membrane protein 17 ; ZIM2 antisense RNA 1
835956	8_107797140_T_A	0.789473684210526	0	0.446808510638298	C|intron_variant|MODIFIER|SMIM17|ENSG00000268182|transcript|ENST00000598409.6|protein_coding|3/3|n.246+1999T>C||||||,C|intron_variant|MODIFIER|SMIM17|ENSG00000268182|transcript|ENST00000600547.1|protein_coding|2/2|n.169+3797T>C||||||,C|intron_variant|MODIFIER|ZIM2-AS1|ENSG00000269793|transcript|ENST00000650950.1|pseudogene|2/5|n.202-17644T>C||||||	small integral membrane protein 17 ; ZIM2 antisense RNA 1
835957	8_107800983_A_C	0.576923076923077	0	0.42	C|intron_variant|MODIFIER|SMIM17|ENSG00000268182|transcript|ENST00000598409.6|protein_coding|3/3|n.246+2927T>C||||||,C|intron_variant|MODIFIER|SMIM17|ENSG00000268182|transcript|ENST00000600547.1|protein_coding|2/2|n.170-4542T>C||||||,C|intron_variant|MODIFIER|ZIM2-AS1|ENSG00000269793|transcript|ENST00000650950.1|pseudogene|2/5|n.202-16716T>C||||||	small integral membrane protein 17 ; ZIM2 antisense RNA 1
835958	8_107801178_A_G	1	0	1	G|intron_variant|MODIFIER|SMIM17|ENSG00000268182|transcript|ENST00000598409.6|protein_coding|3/3|n.246+3099A>G||||||,G|intron_variant|MODIFIER|SMIM17|ENSG00000268182|transcript|ENST00000600547.1|protein_coding|2/2|n.170-4370A>G||||||,G|intron_variant|MODIFIER|ZIM2-AS1|ENSG00000269793|transcript|ENST00000650950.1|pseudogene|2/5|n.202-16544A>G||||||	small integral membrane protein 17 ; ZIM2 antisense RNA 1
835959	8_107802389_C_A	0.444444444444444	0	0	A|intron_variant|MODIFIER|SMIM17|ENSG00000268182|transcript|ENST00000598409.6|protein_coding|3/3|n.246+3286G>A||||||,A|intron_variant|MODIFIER|SMIM17|ENSG00000268182|transcript|ENST00000600547.1|protein_coding|2/2|n.170-4183G>A||||||,A|intron_variant|MODIFIER|ZIM2-AS1|ENSG00000269793|transcript|ENST00000650950.1|pseudogene|2/5|n.202-16357G>A||||||	small integral membrane protein 17 ; ZIM2 antisense RNA 1
835960	8_107806681_G_A	0.76	1	1	C|intron_variant|MODIFIER|SMIM17|ENSG00000268182|transcript|ENST00000598409.6|protein_coding|3/3|n.247-3632A>C||||||,C|intron_variant|MODIFIER|SMIM17|ENSG00000268182|transcript|ENST00000600547.1|protein_coding|2/2|n.170-3632A>C||||||,C|intron_variant|MODIFIER|ZIM2-AS1|ENSG00000269793|transcript|ENST00000650950.1|pseudogene|2/5|n.202-15806A>C||||||	small integral membrane protein 17 ; ZIM2 antisense RNA 1
835961	8_107839308_C_A	0.529411764705882	1	1	G|intron_variant|MODIFIER|SMIM17|ENSG00000268182|transcript|ENST00000598409.6|protein_coding|3/3|n.247-2792A>G||||||,G|intron_variant|MODIFIER|SMIM17|ENSG00000268182|transcript|ENST00000600547.1|protein_coding|2/2|n.170-2792A>G||||||,G|intron_variant|MODIFIER|ZIM2-AS1|ENSG00000269793|transcript|ENST00000650950.1|pseudogene|2/5|n.202-14966A>G||||||	small integral membrane protein 17 ; ZIM2 antisense RNA 1
835962	8_107844695_A_G	0.291666666666667	0	0	T|intron_variant|MODIFIER|SMIM17|ENSG00000268182|transcript|ENST00000598409.6|protein_coding|3/3|n.247-2155C>T||||||,T|intron_variant|MODIFIER|SMIM17|ENSG00000268182|transcript|ENST00000600547.1|protein_coding|2/2|n.170-2155C>T||||||,T|intron_variant|MODIFIER|ZIM2-AS1|ENSG00000269793|transcript|ENST00000650950.1|pseudogene|2/5|n.202-14329C>T||||||	small integral membrane protein 17 ; ZIM2 antisense RNA 1
835963	8_107853007_G_T	1	0	0	A|intron_variant|MODIFIER|SMIM17|ENSG00000268182|transcript|ENST00000598409.6|protein_coding|3/3|n.247-852T>A||||||,A|intron_variant|MODIFIER|SMIM17|ENSG00000268182|transcript|ENST00000600547.1|protein_coding|2/2|n.170-852T>A||||||,A|intron_variant|MODIFIER|ZIM2-AS1|ENSG00000269793|transcript|ENST00000650950.1|pseudogene|2/5|n.202-13026T>A||||||	small integral membrane protein 17 ; ZIM2 antisense RNA 1
835964	8_107854594_C_T	1	1	0.75	C|3_prime_UTR_variant|MODIFIER|SMIM17|ENSG00000268182|transcript|ENST00000598409.6|protein_coding|4/4|n.*1725T>C|||||1725|,C|intron_variant|MODIFIER|ZIM2-AS1|ENSG00000269793|transcript|ENST00000650950.1|pseudogene|2/5|n.202-10342T>C||||||,C|non_coding_transcript_exon_variant|MODIFIER|SMIM17|ENSG00000268182|transcript|ENST00000598409.6|protein_coding|4/4|n.*1725T>C||||||	small integral membrane protein 17 ; ZIM2 antisense RNA 1
835965	8_107856197_A_G	1	1	0.41025641025641	T|intron_variant|MODIFIER|ZIM2-AS1|ENSG00000269793|transcript|ENST00000650950.1|pseudogene|2/5|n.202-8443C>T||||||	ZIM2 antisense RNA 1
835966	8_107857809_T_G	1	1	0.509803921568627	T|intron_variant|MODIFIER|ZIM2-AS1|ENSG00000269793|transcript|ENST00000650950.1|pseudogene|2/5|n.202-6435G>T||||||	ZIM2 antisense RNA 1
835967	8_107860370_G_A	1	0.954545454545455	0.574468085106383	A|intron_variant|MODIFIER|ZIM2-AS1|ENSG00000269793|transcript|ENST00000650950.1|pseudogene|2/5|n.202-6363G>A||||||	ZIM2 antisense RNA 1
835968	8_107866294_G_A	1	1	0.454545454545455	C|intron_variant|MODIFIER|ZIM2-AS1|ENSG00000269793|transcript|ENST00000650950.1|pseudogene|2/5|n.202-6235T>C||||||	ZIM2 antisense RNA 1
835969	8_107867058_A_G	1	1	0.525	G|intron_variant|MODIFIER|ZIM2-AS1|ENSG00000269793|transcript|ENST00000650950.1|pseudogene|2/5|n.202-5328A>G||||||	ZIM2 antisense RNA 1
835970	8_107868180_G_A	1	1	0.611111111111111	C|intron_variant|MODIFIER|ZNF835|ENSG00000127903|transcript|ENST00000537055.4|protein_coding|1/1|n.-47-2257C>G||||||,C|intron_variant|MODIFIER|ZNF835|ENSG00000127903|transcript|ENST00000601659.1|protein_coding|1/1|c.-47-2257C>G||||||WARNING_TRANSCRIPT_INCOMPLETE,C|intron_variant|MODIFIER|ZIM2-AS1|ENSG00000269793|transcript|ENST00000650950.1|pseudogene|3/5|n.353+74G>C||||||	zinc finger protein 835 ; ZIM2 antisense RNA 1
835971	8_107870444_T_C	1	0	0.757575757575758	A|intron_variant|MODIFIER|ZNF835|ENSG00000127903|transcript|ENST00000537055.4|protein_coding|1/1|n.-47-2424C>T||||||,A|intron_variant|MODIFIER|ZNF835|ENSG00000127903|transcript|ENST00000601659.1|protein_coding|1/1|c.-47-2424C>T||||||WARNING_TRANSCRIPT_INCOMPLETE,A|intron_variant|MODIFIER|ZIM2-AS1|ENSG00000269793|transcript|ENST00000650950.1|pseudogene|3/5|n.353+241G>A||||||	zinc finger protein 835 ; ZIM2 antisense RNA 1
835972	8_107877271_T_C	1	1	0.615384615384615	C|intron_variant|MODIFIER|ZNF835|ENSG00000127903|transcript|ENST00000537055.4|protein_coding|1/1|n.-48+2989C>G||||||,C|intron_variant|MODIFIER|ZNF835|ENSG00000127903|transcript|ENST00000601659.1|protein_coding|1/1|c.-48+3014C>G||||||WARNING_TRANSCRIPT_INCOMPLETE,C|intron_variant|MODIFIER|ZIM2-AS1|ENSG00000269793|transcript|ENST00000650950.1|pseudogene|3/5|n.353+1159G>C||||||	zinc finger protein 835 ; ZIM2 antisense RNA 1
835973	8_107882543_G_A	0.657142857142857	0	0	G|intron_variant|MODIFIER|ZNF835|ENSG00000127903|transcript|ENST00000537055.4|protein_coding|1/1|n.-48+899A>C||||||,G|intron_variant|MODIFIER|ZNF835|ENSG00000127903|transcript|ENST00000601659.1|protein_coding|1/1|c.-48+924A>C||||||WARNING_TRANSCRIPT_INCOMPLETE,G|intron_variant|MODIFIER|ZIM2-AS1|ENSG00000269793|transcript|ENST00000650950.1|pseudogene|3/5|n.353+3249T>G||||||,G|non_coding_transcript_exon_variant|MODIFIER|AC006115.2|ENSG00000286125|transcript|ENST00000599726.2|pseudogene|1/2|n.737T>G||||||	zinc finger protein 835 ; ZIM2 antisense RNA 1 ; novel transcript (contains ZIM2-AS1 and PEG3-AS1)
835974	8_107883984_G_A	1	1	0.432432432432432	T|intron_variant|MODIFIER|ZNF835|ENSG00000127903|transcript|ENST00000537055.4|protein_coding|1/1|n.-48+669C>A||||||,T|intron_variant|MODIFIER|ZNF835|ENSG00000127903|transcript|ENST00000601659.1|protein_coding|1/1|c.-48+694C>A||||||WARNING_TRANSCRIPT_INCOMPLETE,T|intron_variant|MODIFIER|ZIM2-AS1|ENSG00000269793|transcript|ENST00000650950.1|pseudogene|3/5|n.353+3479G>T||||||,T|non_coding_transcript_exon_variant|MODIFIER|AC006115.2|ENSG00000286125|transcript|ENST00000599726.2|pseudogene|1/2|n.967G>T||||||	zinc finger protein 835 ; ZIM2 antisense RNA 1 ; novel transcript (contains ZIM2-AS1 and PEG3-AS1)
835975	8_107887335_A_C	1	1	0.409090909090909	A|intron_variant|MODIFIER|ZNF835|ENSG00000127903|transcript|ENST00000537055.4|protein_coding|1/1|n.-48+575G>T||||||,A|intron_variant|MODIFIER|ZNF835|ENSG00000127903|transcript|ENST00000601659.1|protein_coding|1/1|c.-48+600G>T||||||WARNING_TRANSCRIPT_INCOMPLETE,A|intron_variant|MODIFIER|ZIM2-AS1|ENSG00000269793|transcript|ENST00000650950.1|pseudogene|3/5|n.353+3573C>A||||||,A|non_coding_transcript_exon_variant|MODIFIER|AC006115.2|ENSG00000286125|transcript|ENST00000599726.2|pseudogene|1/2|n.1061C>A||||||	zinc finger protein 835 ; ZIM2 antisense RNA 1 ; novel transcript (contains ZIM2-AS1 and PEG3-AS1)
835976	8_107888323_A_T	0.424242424242424	0	0	A|intron_variant|MODIFIER|ZNF835|ENSG00000127903|transcript|ENST00000537055.4|protein_coding|1/1|n.-48+83C>T||||||,A|intron_variant|MODIFIER|ZNF835|ENSG00000127903|transcript|ENST00000601659.1|protein_coding|1/1|c.-48+108C>T||||||WARNING_TRANSCRIPT_INCOMPLETE,A|intron_variant|MODIFIER|ZIM2-AS1|ENSG00000269793|transcript|ENST00000650950.1|pseudogene|3/5|n.353+4065G>A||||||,A|non_coding_transcript_exon_variant|MODIFIER|AC006115.2|ENSG00000286125|transcript|ENST00000599726.2|pseudogene|1/2|n.1553G>A||||||	zinc finger protein 835 ; ZIM2 antisense RNA 1 ; novel transcript (contains ZIM2-AS1 and PEG3-AS1)
835977	8_107899938_C_A	1	1	0.325581395348837	G|5_prime_UTR_variant|MODIFIER|ZNF835|ENSG00000127903|transcript|ENST00000537055.4|protein_coding|1/2|n.-187A>C|||||6517|,G|5_prime_UTR_variant|MODIFIER|ZNF835|ENSG00000127903|transcript|ENST00000601659.1|protein_coding|1/2|c.-162A>C|||||6517|WARNING_TRANSCRIPT_INCOMPLETE,G|intron_variant|MODIFIER|ZIM2-AS1|ENSG00000269793|transcript|ENST00000650950.1|pseudogene|3/5|n.353+4287T>G||||||,G|non_coding_transcript_exon_variant|MODIFIER|ZNF835|ENSG00000127903|transcript|ENST00000537055.4|protein_coding|1/2|n.-187A>C||||||,G|non_coding_transcript_exon_variant|MODIFIER|AC006115.2|ENSG00000286125|transcript|ENST00000599726.2|pseudogene|1/2|n.1775T>G||||||	zinc finger protein 835 ; ZIM2 antisense RNA 1 ; novel transcript (contains ZIM2-AS1 and PEG3-AS1)
835978	8_107901947_G_T	1	1	0.466666666666667	A|intron_variant|MODIFIER|AC006115.2|ENSG00000286125|transcript|ENST00000595954.2|pseudogene|1/3|n.43+395G>A||||||,A|intron_variant|MODIFIER|ZIM2-AS1|ENSG00000269793|transcript|ENST00000650950.1|pseudogene|3/5|n.353+4991G>A||||||,A|non_coding_transcript_exon_variant|MODIFIER|AC006115.2|ENSG00000286125|transcript|ENST00000594400.6|pseudogene|1/5|n.38G>A||||||,A|non_coding_transcript_exon_variant|MODIFIER|AC006115.2|ENSG00000286125|transcript|ENST00000599726.2|pseudogene|1/2|n.2479G>A||||||,A|non_coding_transcript_exon_variant|MODIFIER|AC006115.2|ENSG00000286125|transcript|ENST00000651825.1|pseudogene|1/4|n.96G>A||||||	novel transcript (contains ZIM2-AS1 and PEG3-AS1) ; ZIM2 antisense RNA 1
835979	8_107906007_C_T	1	0	0	A|intron_variant|MODIFIER|AC006115.2|ENSG00000286125|transcript|ENST00000595954.2|pseudogene|1/3|n.43+2354T>A||||||,A|intron_variant|MODIFIER|AC006115.2|ENSG00000286125|transcript|ENST00000594400.6|pseudogene|1/4|n.50+1947T>A||||||,A|intron_variant|MODIFIER|AC006115.2|ENSG00000286125|transcript|ENST00000599726.2|pseudogene|1/1|n.2491+1947T>A||||||,A|intron_variant|MODIFIER|ZIM2-AS1|ENSG00000269793|transcript|ENST00000650950.1|pseudogene|3/5|n.353+6950T>A||||||,A|intron_variant|MODIFIER|AC006115.2|ENSG00000286125|transcript|ENST00000651825.1|pseudogene|1/3|n.108+1947T>A||||||	novel transcript (contains ZIM2-AS1 and PEG3-AS1) ; ZIM2 antisense RNA 1
835980	8_107908102_G_C	1	0	0	T|intron_variant|MODIFIER|AC006115.2|ENSG00000286125|transcript|ENST00000595954.2|pseudogene|1/3|n.43+10117G>T||||||,T|intron_variant|MODIFIER|AC006115.2|ENSG00000286125|transcript|ENST00000594400.6|pseudogene|1/4|n.51-2160G>T||||||,T|intron_variant|MODIFIER|AC006115.2|ENSG00000286125|transcript|ENST00000599726.2|pseudogene|1/1|n.2492-2160G>T||||||,T|intron_variant|MODIFIER|ZIM2-AS1|ENSG00000269793|transcript|ENST00000650950.1|pseudogene|3/5|n.354-2160G>T||||||,T|intron_variant|MODIFIER|AC006115.2|ENSG00000286125|transcript|ENST00000651825.1|pseudogene|1/3|n.109-2160G>T||||||	novel transcript (contains ZIM2-AS1 and PEG3-AS1) ; ZIM2 antisense RNA 1
835981	8_107921364_T_A	1	1	0	C|intron_variant|MODIFIER|AC006115.2|ENSG00000286125|transcript|ENST00000595954.2|pseudogene|1/3|n.43+10776T>C||||||,C|intron_variant|MODIFIER|AC006115.2|ENSG00000286125|transcript|ENST00000594400.6|pseudogene|1/4|n.51-1501T>C||||||,C|intron_variant|MODIFIER|AC006115.2|ENSG00000286125|transcript|ENST00000599726.2|pseudogene|1/1|n.2492-1501T>C||||||,C|intron_variant|MODIFIER|ZIM2-AS1|ENSG00000269793|transcript|ENST00000650950.1|pseudogene|3/5|n.354-1501T>C||||||,C|intron_variant|MODIFIER|AC006115.2|ENSG00000286125|transcript|ENST00000651825.1|pseudogene|1/3|n.109-1501T>C||||||	novel transcript (contains ZIM2-AS1 and PEG3-AS1) ; ZIM2 antisense RNA 1
835982	8_107928036_G_T	1	1	0.48780487804878	T|intron_variant|MODIFIER|AC006115.2|ENSG00000286125|transcript|ENST00000595954.2|pseudogene|1/3|n.43+13640G>T||||||,T|intron_variant|MODIFIER|AC006115.2|ENSG00000286125|transcript|ENST00000594400.6|pseudogene|2/4|n.121+1293G>T||||||,T|intron_variant|MODIFIER|ZIM2-AS1|ENSG00000269793|transcript|ENST00000650950.1|pseudogene|4/5|n.424+1293G>T||||||,T|intron_variant|MODIFIER|AC006115.2|ENSG00000286125|transcript|ENST00000651825.1|pseudogene|2/3|n.179+1293G>T||||||,T|intron_variant|MODIFIER|AC006115.2|ENSG00000286125|transcript|ENST00000651169.1|pseudogene|2/3|n.303+527G>T||||||	novel transcript (contains ZIM2-AS1 and PEG3-AS1) ; ZIM2 antisense RNA 1
835983	8_107929477_G_A	1	1	0.404255319148936	A|intron_variant|MODIFIER|AC006115.2|ENSG00000286125|transcript|ENST00000595954.2|pseudogene|1/3|n.43+15357G>A||||||,A|intron_variant|MODIFIER|AC006115.2|ENSG00000286125|transcript|ENST00000594400.6|pseudogene|2/4|n.121+3010G>A||||||,A|intron_variant|MODIFIER|ZIM2-AS1|ENSG00000269793|transcript|ENST00000650950.1|pseudogene|4/5|n.424+3010G>A||||||,A|intron_variant|MODIFIER|AC006115.2|ENSG00000286125|transcript|ENST00000651825.1|pseudogene|2/3|n.179+3010G>A||||||,A|intron_variant|MODIFIER|AC006115.2|ENSG00000286125|transcript|ENST00000651169.1|pseudogene|2/3|n.303+2244G>A||||||	novel transcript (contains ZIM2-AS1 and PEG3-AS1) ; ZIM2 antisense RNA 1
835984	8_107929529_C_A	0.578947368421053	0	0	A|intron_variant|MODIFIER|AC006115.2|ENSG00000286125|transcript|ENST00000595954.2|pseudogene|1/3|n.43+18330T>A||||||,A|intron_variant|MODIFIER|AC006115.2|ENSG00000286125|transcript|ENST00000594400.6|pseudogene|2/4|n.121+5983T>A||||||,A|intron_variant|MODIFIER|ZIM2-AS1|ENSG00000269793|transcript|ENST00000650950.1|pseudogene|4/5|n.424+5983T>A||||||,A|intron_variant|MODIFIER|AC006115.2|ENSG00000286125|transcript|ENST00000651825.1|pseudogene|2/3|n.179+5983T>A||||||,A|intron_variant|MODIFIER|AC006115.2|ENSG00000286125|transcript|ENST00000651169.1|pseudogene|2/3|n.303+5217T>A||||||	novel transcript (contains ZIM2-AS1 and PEG3-AS1) ; ZIM2 antisense RNA 1
835985	8_107930103_C_T	1	1	0.432432432432432	T|intron_variant|MODIFIER|AC006115.2|ENSG00000286125|transcript|ENST00000595954.2|pseudogene|1/3|n.43+22223A>T||||||,T|intron_variant|MODIFIER|AC006115.2|ENSG00000286125|transcript|ENST00000597822.6|pseudogene|1/3|n.60+3502A>T||||||,T|intron_variant|MODIFIER|AC006115.2|ENSG00000286125|transcript|ENST00000594400.6|pseudogene|2/4|n.121+9876A>T||||||,T|intron_variant|MODIFIER|ZIM2-AS1|ENSG00000269793|transcript|ENST00000650950.1|pseudogene|4/5|n.424+9876A>T||||||,T|intron_variant|MODIFIER|AC006115.2|ENSG00000286125|transcript|ENST00000651825.1|pseudogene|2/3|n.179+9876A>T||||||,T|intron_variant|MODIFIER|AC006115.2|ENSG00000286125|transcript|ENST00000651169.1|pseudogene|2/3|n.304-8023A>T||||||,T|intron_variant|MODIFIER|AC006115.2|ENSG00000286125|transcript|ENST00000650902.1|pseudogene|1/3|n.79+3485A>T||||||,T|intron_variant|MODIFIER|AC006115.2|ENSG00000286125|transcript|ENST00000652504.1|pseudogene|1/5|n.62+3502A>T||||||	novel transcript (contains ZIM2-AS1 and PEG3-AS1) ; ZIM2 antisense RNA 1
835986	8_107930529_A_G	1	1	0.527777777777778	A|intron_variant|MODIFIER|AC006115.2|ENSG00000286125|transcript|ENST00000595954.2|pseudogene|1/3|n.43+23003G>A||||||,A|intron_variant|MODIFIER|AC006115.2|ENSG00000286125|transcript|ENST00000597822.6|pseudogene|1/3|n.60+4282G>A||||||,A|intron_variant|MODIFIER|AC006115.2|ENSG00000286125|transcript|ENST00000594400.6|pseudogene|2/4|n.121+10656G>A||||||,A|intron_variant|MODIFIER|ZIM2-AS1|ENSG00000269793|transcript|ENST00000650950.1|pseudogene|4/5|n.424+10656G>A||||||,A|intron_variant|MODIFIER|AC006115.2|ENSG00000286125|transcript|ENST00000651825.1|pseudogene|2/3|n.179+10656G>A||||||,A|intron_variant|MODIFIER|AC006115.2|ENSG00000286125|transcript|ENST00000651169.1|pseudogene|2/3|n.304-7243G>A||||||,A|intron_variant|MODIFIER|AC006115.2|ENSG00000286125|transcript|ENST00000650902.1|pseudogene|1/3|n.79+4265G>A||||||,A|intron_variant|MODIFIER|AC006115.2|ENSG00000286125|transcript|ENST00000652504.1|pseudogene|1/5|n.62+4282G>A||||||	novel transcript (contains ZIM2-AS1 and PEG3-AS1) ; ZIM2 antisense RNA 1
835987	8_107933809_C_T	1	1	0.476190476190476	C|intron_variant|MODIFIER|AC006115.2|ENSG00000286125|transcript|ENST00000595954.2|pseudogene|1/3|n.43+27551A>C||||||,C|intron_variant|MODIFIER|AC006115.2|ENSG00000286125|transcript|ENST00000597822.6|pseudogene|1/3|n.60+8830A>C||||||,C|intron_variant|MODIFIER|AC006115.2|ENSG00000286125|transcript|ENST00000594400.6|pseudogene|2/4|n.122-10224A>C||||||,C|intron_variant|MODIFIER|ZIM2-AS1|ENSG00000269793|transcript|ENST00000650950.1|pseudogene|4/5|n.425-10224A>C||||||,C|intron_variant|MODIFIER|AC006115.2|ENSG00000286125|transcript|ENST00000651825.1|pseudogene|2/3|n.180-10224A>C||||||,C|intron_variant|MODIFIER|AC006115.2|ENSG00000286125|transcript|ENST00000651169.1|pseudogene|2/3|n.304-2695A>C||||||,C|intron_variant|MODIFIER|AC006115.2|ENSG00000286125|transcript|ENST00000650902.1|pseudogene|1/3|n.79+8813A>C||||||,C|intron_variant|MODIFIER|AC006115.2|ENSG00000286125|transcript|ENST00000652504.1|pseudogene|1/5|n.62+8830A>C||||||	novel transcript (contains ZIM2-AS1 and PEG3-AS1) ; ZIM2 antisense RNA 1
835988	8_107938052_C_T	1	1	0.405405405405405	T|intron_variant|MODIFIER|AC006115.2|ENSG00000286125|transcript|ENST00000595954.2|pseudogene|1/3|n.43+29962C>T||||||,T|intron_variant|MODIFIER|AC006115.2|ENSG00000286125|transcript|ENST00000597822.6|pseudogene|1/3|n.61-7813C>T||||||,T|intron_variant|MODIFIER|AC006115.2|ENSG00000286125|transcript|ENST00000594400.6|pseudogene|2/4|n.122-7813C>T||||||,T|intron_variant|MODIFIER|ZIM2-AS1|ENSG00000269793|transcript|ENST00000650950.1|pseudogene|4/5|n.425-7813C>T||||||,T|intron_variant|MODIFIER|AC006115.2|ENSG00000286125|transcript|ENST00000651825.1|pseudogene|2/3|n.180-7813C>T||||||,T|intron_variant|MODIFIER|AC006115.2|ENSG00000286125|transcript|ENST00000651169.1|pseudogene|2/3|n.304-284C>T||||||,T|intron_variant|MODIFIER|AC006115.2|ENSG00000286125|transcript|ENST00000650902.1|pseudogene|1/3|n.80-7813C>T||||||,T|intron_variant|MODIFIER|AC006115.2|ENSG00000286125|transcript|ENST00000652504.1|pseudogene|1/5|n.62+11241C>T||||||	novel transcript (contains ZIM2-AS1 and PEG3-AS1) ; ZIM2 antisense RNA 1
835989	8_107941195_T_C	0.964285714285714	0	0	A|intron_variant|MODIFIER|AC006115.2|ENSG00000286125|transcript|ENST00000595954.2|pseudogene|1/3|n.43+30346T>A||||||,A|intron_variant|MODIFIER|AC006115.2|ENSG00000286125|transcript|ENST00000597822.6|pseudogene|1/3|n.61-7429T>A||||||,A|intron_variant|MODIFIER|AC006115.2|ENSG00000286125|transcript|ENST00000600093.6|pseudogene|1/4|n.15+31T>A||||||,A|intron_variant|MODIFIER|AC006115.2|ENSG00000286125|transcript|ENST00000594400.6|pseudogene|2/4|n.122-7429T>A||||||,A|intron_variant|MODIFIER|ZIM2-AS1|ENSG00000269793|transcript|ENST00000650950.1|pseudogene|4/5|n.425-7429T>A||||||,A|intron_variant|MODIFIER|AC006115.2|ENSG00000286125|transcript|ENST00000651825.1|pseudogene|2/3|n.180-7429T>A||||||,A|intron_variant|MODIFIER|AC006115.2|ENSG00000286125|transcript|ENST00000651169.1|pseudogene|3/3|n.373+31T>A||||||,A|intron_variant|MODIFIER|AC006115.2|ENSG00000286125|transcript|ENST00000650902.1|pseudogene|1/3|n.80-7429T>A||||||,A|intron_variant|MODIFIER|AC006115.2|ENSG00000286125|transcript|ENST00000652504.1|pseudogene|1/5|n.62+11625T>A||||||	novel transcript (contains ZIM2-AS1 and PEG3-AS1) ; ZIM2 antisense RNA 1
835990	8_107941653_T_C	1	1	0.477272727272727	T|intron_variant|MODIFIER|AC006115.2|ENSG00000286125|transcript|ENST00000595954.2|pseudogene|1/3|n.43+34093G>T||||||,T|intron_variant|MODIFIER|AC006115.2|ENSG00000286125|transcript|ENST00000597822.6|pseudogene|1/3|n.61-3682G>T||||||,T|intron_variant|MODIFIER|AC006115.2|ENSG00000286125|transcript|ENST00000600093.6|pseudogene|1/4|n.16-718G>T||||||,T|intron_variant|MODIFIER|AC006115.2|ENSG00000286125|transcript|ENST00000594400.6|pseudogene|2/4|n.122-3682G>T||||||,T|intron_variant|MODIFIER|ZIM2-AS1|ENSG00000269793|transcript|ENST00000650950.1|pseudogene|4/5|n.425-3682G>T||||||,T|intron_variant|MODIFIER|AC006115.2|ENSG00000286125|transcript|ENST00000651825.1|pseudogene|2/3|n.180-3682G>T||||||,T|intron_variant|MODIFIER|AC006115.2|ENSG00000286125|transcript|ENST00000651169.1|pseudogene|3/3|n.374-718G>T||||||,T|intron_variant|MODIFIER|AC006115.2|ENSG00000286125|transcript|ENST00000650902.1|pseudogene|1/3|n.80-3682G>T||||||,T|intron_variant|MODIFIER|AC006115.2|ENSG00000286125|transcript|ENST00000652504.1|pseudogene|1/5|n.62+15372G>T||||||	novel transcript (contains ZIM2-AS1 and PEG3-AS1) ; ZIM2 antisense RNA 1
835991	8_107945597_G_C	1	1	0.4375	A|intron_variant|MODIFIER|AC006115.2|ENSG00000286125|transcript|ENST00000595954.2|pseudogene|1/3|n.43+35571G>A||||||,A|intron_variant|MODIFIER|AC006115.2|ENSG00000286125|transcript|ENST00000597822.6|pseudogene|1/3|n.61-2204G>A||||||,A|intron_variant|MODIFIER|AC006115.2|ENSG00000286125|transcript|ENST00000600093.6|pseudogene|2/4|n.95+681G>A||||||,A|intron_variant|MODIFIER|AC006115.2|ENSG00000286125|transcript|ENST00000594400.6|pseudogene|2/4|n.122-2204G>A||||||,A|intron_variant|MODIFIER|ZIM2-AS1|ENSG00000269793|transcript|ENST00000650950.1|pseudogene|4/5|n.425-2204G>A||||||,A|intron_variant|MODIFIER|AC006115.2|ENSG00000286125|transcript|ENST00000651825.1|pseudogene|2/3|n.180-2204G>A||||||,A|intron_variant|MODIFIER|AC006115.2|ENSG00000286125|transcript|ENST00000650902.1|pseudogene|1/3|n.80-2204G>A||||||,A|intron_variant|MODIFIER|AC006115.2|ENSG00000286125|transcript|ENST00000652504.1|pseudogene|1/5|n.62+16850G>A||||||,A|intron_variant|MODIFIER|AC006115.2|ENSG00000286125|transcript|ENST00000652482.1|pseudogene|1/4|n.245+681G>A||||||,A|intron_variant|MODIFIER|AC006115.2|ENSG00000286125|transcript|ENST00000650668.1|pseudogene|1/5|n.230+95G>A||||||,A|intron_variant|MODIFIER|AC006115.2|ENSG00000286125|transcript|ENST00000651824.1|pseudogene|1/4|n.208+95G>A||||||,A|intron_variant|MODIFIER|AC006115.2|ENSG00000286125|transcript|ENST00000651015.1|pseudogene|1/2|n.117+95G>A||||||,A|intron_variant|MODIFIER|AC006115.2|ENSG00000286125|transcript|ENST00000652413.1|pseudogene|1/3|n.103+95G>A||||||	novel transcript (contains ZIM2-AS1 and PEG3-AS1) ; ZIM2 antisense RNA 1
835992	8_107948045_C_A	1	1	0.442307692307692	C|intron_variant|MODIFIER|AC006115.2|ENSG00000286125|transcript|ENST00000595954.2|pseudogene|1/3|n.43+40424T>C||||||,C|intron_variant|MODIFIER|AC006115.2|ENSG00000286125|transcript|ENST00000597822.6|pseudogene|2/3|n.118+2592T>C||||||,C|intron_variant|MODIFIER|AC006115.2|ENSG00000286125|transcript|ENST00000600093.6|pseudogene|3/4|n.153+2592T>C||||||,C|intron_variant|MODIFIER|AC006115.2|ENSG00000286125|transcript|ENST00000594400.6|pseudogene|3/4|n.179+2592T>C||||||,C|intron_variant|MODIFIER|ZIM2-AS1|ENSG00000269793|transcript|ENST00000650950.1|pseudogene|5/5|n.482+2592T>C||||||,C|intron_variant|MODIFIER|AC006115.2|ENSG00000286125|transcript|ENST00000651825.1|pseudogene|3/3|n.237+2592T>C||||||,C|intron_variant|MODIFIER|AC006115.2|ENSG00000286125|transcript|ENST00000650902.1|pseudogene|2/3|n.137+2592T>C||||||,C|intron_variant|MODIFIER|AC006115.2|ENSG00000286125|transcript|ENST00000652504.1|pseudogene|1/5|n.62+21703T>C||||||,C|intron_variant|MODIFIER|AC006115.2|ENSG00000286125|transcript|ENST00000652482.1|pseudogene|2/4|n.303+2592T>C||||||,C|intron_variant|MODIFIER|AC006115.2|ENSG00000286125|transcript|ENST00000650668.1|pseudogene|2/5|n.288+2592T>C||||||,C|intron_variant|MODIFIER|AC006115.2|ENSG00000286125|transcript|ENST00000651824.1|pseudogene|2/4|n.266+2592T>C||||||,C|intron_variant|MODIFIER|AC006115.2|ENSG00000286125|transcript|ENST00000651015.1|pseudogene|2/2|n.175+2592T>C||||||,C|intron_variant|MODIFIER|AC006115.2|ENSG00000286125|transcript|ENST00000652413.1|pseudogene|2/3|n.161+2592T>C||||||	novel transcript (contains ZIM2-AS1 and PEG3-AS1) ; ZIM2 antisense RNA 1
835993	8_107948083_A_G	1	0	0	A|intron_variant|MODIFIER|AC006115.2|ENSG00000286125|transcript|ENST00000595954.2|pseudogene|1/3|n.43+40696G>A||||||,A|intron_variant|MODIFIER|AC006115.2|ENSG00000286125|transcript|ENST00000597822.6|pseudogene|2/3|n.118+2864G>A||||||,A|intron_variant|MODIFIER|AC006115.2|ENSG00000286125|transcript|ENST00000600093.6|pseudogene|3/4|n.153+2864G>A||||||,A|intron_variant|MODIFIER|AC006115.2|ENSG00000286125|transcript|ENST00000594400.6|pseudogene|3/4|n.179+2864G>A||||||,A|intron_variant|MODIFIER|ZIM2-AS1|ENSG00000269793|transcript|ENST00000650950.1|pseudogene|5/5|n.482+2864G>A||||||,A|intron_variant|MODIFIER|AC006115.2|ENSG00000286125|transcript|ENST00000651825.1|pseudogene|3/3|n.237+2864G>A||||||,A|intron_variant|MODIFIER|AC006115.2|ENSG00000286125|transcript|ENST00000650902.1|pseudogene|2/3|n.137+2864G>A||||||,A|intron_variant|MODIFIER|AC006115.2|ENSG00000286125|transcript|ENST00000652504.1|pseudogene|1/5|n.62+21975G>A||||||,A|intron_variant|MODIFIER|AC006115.2|ENSG00000286125|transcript|ENST00000652482.1|pseudogene|2/4|n.303+2864G>A||||||,A|intron_variant|MODIFIER|AC006115.2|ENSG00000286125|transcript|ENST00000650668.1|pseudogene|2/5|n.288+2864G>A||||||,A|intron_variant|MODIFIER|AC006115.2|ENSG00000286125|transcript|ENST00000651824.1|pseudogene|2/4|n.266+2864G>A||||||,A|intron_variant|MODIFIER|AC006115.2|ENSG00000286125|transcript|ENST00000651015.1|pseudogene|2/2|n.175+2864G>A||||||,A|intron_variant|MODIFIER|AC006115.2|ENSG00000286125|transcript|ENST00000652413.1|pseudogene|2/3|n.161+2864G>A||||||	novel transcript (contains ZIM2-AS1 and PEG3-AS1) ; ZIM2 antisense RNA 1
835994	8_107950022_A_G	1	1	0.526315789473684	A|intron_variant|MODIFIER|AC006115.2|ENSG00000286125|transcript|ENST00000595954.2|pseudogene|1/3|n.43+41144C>A||||||,A|intron_variant|MODIFIER|AC006115.2|ENSG00000286125|transcript|ENST00000597822.6|pseudogene|2/3|n.118+3312C>A||||||,A|intron_variant|MODIFIER|AC006115.2|ENSG00000286125|transcript|ENST00000600093.6|pseudogene|3/4|n.153+3312C>A||||||,A|intron_variant|MODIFIER|AC006115.2|ENSG00000286125|transcript|ENST00000594400.6|pseudogene|3/4|n.179+3312C>A||||||,A|intron_variant|MODIFIER|ZIM2-AS1|ENSG00000269793|transcript|ENST00000650950.1|pseudogene|5/5|n.482+3312C>A||||||,A|intron_variant|MODIFIER|AC006115.2|ENSG00000286125|transcript|ENST00000651825.1|pseudogene|3/3|n.237+3312C>A||||||,A|intron_variant|MODIFIER|AC006115.2|ENSG00000286125|transcript|ENST00000650902.1|pseudogene|2/3|n.137+3312C>A||||||,A|intron_variant|MODIFIER|AC006115.2|ENSG00000286125|transcript|ENST00000652504.1|pseudogene|1/5|n.62+22423C>A||||||,A|intron_variant|MODIFIER|AC006115.2|ENSG00000286125|transcript|ENST00000652482.1|pseudogene|2/4|n.303+3312C>A||||||,A|intron_variant|MODIFIER|AC006115.2|ENSG00000286125|transcript|ENST00000650668.1|pseudogene|2/5|n.288+3312C>A||||||,A|intron_variant|MODIFIER|AC006115.2|ENSG00000286125|transcript|ENST00000651824.1|pseudogene|2/4|n.266+3312C>A||||||,A|intron_variant|MODIFIER|AC006115.2|ENSG00000286125|transcript|ENST00000651015.1|pseudogene|2/2|n.175+3312C>A||||||,A|intron_variant|MODIFIER|AC006115.2|ENSG00000286125|transcript|ENST00000652413.1|pseudogene|2/3|n.161+3312C>A||||||	novel transcript (contains ZIM2-AS1 and PEG3-AS1) ; ZIM2 antisense RNA 1
835995	8_107953086_T_C	1	1	0.527777777777778	A|intron_variant|MODIFIER|AC006115.2|ENSG00000286125|transcript|ENST00000595954.2|pseudogene|1/3|n.43+41770G>A||||||,A|intron_variant|MODIFIER|AC006115.2|ENSG00000286125|transcript|ENST00000597822.6|pseudogene|2/3|n.118+3938G>A||||||,A|intron_variant|MODIFIER|AC006115.2|ENSG00000286125|transcript|ENST00000600093.6|pseudogene|3/4|n.153+3938G>A||||||,A|intron_variant|MODIFIER|AC006115.2|ENSG00000286125|transcript|ENST00000594400.6|pseudogene|3/4|n.179+3938G>A||||||,A|intron_variant|MODIFIER|ZIM2-AS1|ENSG00000269793|transcript|ENST00000650950.1|pseudogene|5/5|n.482+3938G>A||||||,A|intron_variant|MODIFIER|AC006115.2|ENSG00000286125|transcript|ENST00000651825.1|pseudogene|3/3|n.237+3938G>A||||||,A|intron_variant|MODIFIER|AC006115.2|ENSG00000286125|transcript|ENST00000650902.1|pseudogene|2/3|n.137+3938G>A||||||,A|intron_variant|MODIFIER|AC006115.2|ENSG00000286125|transcript|ENST00000652504.1|pseudogene|1/5|n.62+23049G>A||||||,A|intron_variant|MODIFIER|AC006115.2|ENSG00000286125|transcript|ENST00000652482.1|pseudogene|2/4|n.303+3938G>A||||||,A|intron_variant|MODIFIER|AC006115.2|ENSG00000286125|transcript|ENST00000650668.1|pseudogene|2/5|n.288+3938G>A||||||,A|intron_variant|MODIFIER|AC006115.2|ENSG00000286125|transcript|ENST00000651824.1|pseudogene|2/4|n.266+3938G>A||||||,A|intron_variant|MODIFIER|AC006115.2|ENSG00000286125|transcript|ENST00000651015.1|pseudogene|2/2|n.175+3938G>A||||||,A|intron_variant|MODIFIER|AC006115.2|ENSG00000286125|transcript|ENST00000652413.1|pseudogene|2/3|n.161+3938G>A||||||	novel transcript (contains ZIM2-AS1 and PEG3-AS1) ; ZIM2 antisense RNA 1
835996	8_107953160_A_G	1	1	0.513513513513513	A|intron_variant|MODIFIER|AC006115.2|ENSG00000286125|transcript|ENST00000595954.2|pseudogene|1/3|n.44-54987C>A||||||,A|intron_variant|MODIFIER|AC006115.2|ENSG00000286125|transcript|ENST00000597822.6|pseudogene|2/3|n.119-24876C>A||||||,A|intron_variant|MODIFIER|AC006115.2|ENSG00000286125|transcript|ENST00000600093.6|pseudogene|3/4|n.154-24876C>A||||||,A|intron_variant|MODIFIER|AC006115.2|ENSG00000286125|transcript|ENST00000594400.6|pseudogene|3/4|n.179+25085C>A||||||,A|intron_variant|MODIFIER|ZIM2-AS1|ENSG00000269793|transcript|ENST00000650950.1|pseudogene|5/5|n.482+25085C>A||||||,A|intron_variant|MODIFIER|AC006115.2|ENSG00000286125|transcript|ENST00000651825.1|pseudogene|3/3|n.238-9377C>A||||||,A|intron_variant|MODIFIER|AC006115.2|ENSG00000286125|transcript|ENST00000652504.1|pseudogene|1/5|n.62+44196C>A||||||,A|intron_variant|MODIFIER|AC006115.2|ENSG00000286125|transcript|ENST00000652482.1|pseudogene|2/4|n.303+25085C>A||||||,A|intron_variant|MODIFIER|AC006115.2|ENSG00000286125|transcript|ENST00000650668.1|pseudogene|2/5|n.288+25085C>A||||||,A|intron_variant|MODIFIER|AC006115.2|ENSG00000286125|transcript|ENST00000651824.1|pseudogene|2/4|n.266+25085C>A||||||,A|intron_variant|MODIFIER|AC006115.2|ENSG00000286125|transcript|ENST00000651015.1|pseudogene|2/2|n.175+25085C>A||||||,A|intron_variant|MODIFIER|AC006115.2|ENSG00000286125|transcript|ENST00000652413.1|pseudogene|2/3|n.162-24876C>A||||||	novel transcript (contains ZIM2-AS1 and PEG3-AS1) ; ZIM2 antisense RNA 1
835997	8_107954326_T_A	1	1	0.531914893617021	A|intron_variant|MODIFIER|AC006115.2|ENSG00000286125|transcript|ENST00000595954.2|pseudogene|1/3|n.44-52858G>A||||||,A|intron_variant|MODIFIER|AC006115.2|ENSG00000286125|transcript|ENST00000597822.6|pseudogene|2/3|n.119-22747G>A||||||,A|intron_variant|MODIFIER|AC006115.2|ENSG00000286125|transcript|ENST00000600093.6|pseudogene|3/4|n.154-22747G>A||||||,A|intron_variant|MODIFIER|AC006115.2|ENSG00000286125|transcript|ENST00000594400.6|pseudogene|3/4|n.179+27214G>A||||||,A|intron_variant|MODIFIER|ZIM2-AS1|ENSG00000269793|transcript|ENST00000650950.1|pseudogene|5/5|n.482+27214G>A||||||,A|intron_variant|MODIFIER|AC006115.2|ENSG00000286125|transcript|ENST00000651825.1|pseudogene|3/3|n.238-7248G>A||||||,A|intron_variant|MODIFIER|AC006115.2|ENSG00000286125|transcript|ENST00000652504.1|pseudogene|1/5|n.62+46325G>A||||||,A|intron_variant|MODIFIER|AC006115.2|ENSG00000286125|transcript|ENST00000652482.1|pseudogene|2/4|n.303+27214G>A||||||,A|intron_variant|MODIFIER|AC006115.2|ENSG00000286125|transcript|ENST00000650668.1|pseudogene|2/5|n.288+27214G>A||||||,A|intron_variant|MODIFIER|AC006115.2|ENSG00000286125|transcript|ENST00000651824.1|pseudogene|2/4|n.266+27214G>A||||||,A|intron_variant|MODIFIER|AC006115.2|ENSG00000286125|transcript|ENST00000651015.1|pseudogene|2/2|n.175+27214G>A||||||,A|intron_variant|MODIFIER|AC006115.2|ENSG00000286125|transcript|ENST00000652413.1|pseudogene|2/3|n.162-22747G>A||||||	novel transcript (contains ZIM2-AS1 and PEG3-AS1) ; ZIM2 antisense RNA 1
835998	8_107954984_G_T	1	1	0.393939393939394	C|intron_variant|MODIFIER|AC006115.2|ENSG00000286125|transcript|ENST00000595954.2|pseudogene|1/3|n.44-51498T>C||||||,C|intron_variant|MODIFIER|AC006115.2|ENSG00000286125|transcript|ENST00000597822.6|pseudogene|2/3|n.119-21387T>C||||||,C|intron_variant|MODIFIER|AC006115.2|ENSG00000286125|transcript|ENST00000600093.6|pseudogene|3/4|n.154-21387T>C||||||,C|intron_variant|MODIFIER|AC006115.2|ENSG00000286125|transcript|ENST00000594400.6|pseudogene|3/4|n.179+28574T>C||||||,C|intron_variant|MODIFIER|ZIM2-AS1|ENSG00000269793|transcript|ENST00000650950.1|pseudogene|5/5|n.482+28574T>C||||||,C|intron_variant|MODIFIER|AC006115.2|ENSG00000286125|transcript|ENST00000651825.1|pseudogene|3/3|n.238-5888T>C||||||,C|intron_variant|MODIFIER|AC006115.2|ENSG00000286125|transcript|ENST00000652504.1|pseudogene|1/5|n.62+47685T>C||||||,C|intron_variant|MODIFIER|AC006115.2|ENSG00000286125|transcript|ENST00000652482.1|pseudogene|2/4|n.303+28574T>C||||||,C|intron_variant|MODIFIER|AC006115.2|ENSG00000286125|transcript|ENST00000650668.1|pseudogene|2/5|n.288+28574T>C||||||,C|intron_variant|MODIFIER|AC006115.2|ENSG00000286125|transcript|ENST00000651824.1|pseudogene|2/4|n.266+28574T>C||||||,C|intron_variant|MODIFIER|AC006115.2|ENSG00000286125|transcript|ENST00000651015.1|pseudogene|2/2|n.175+28574T>C||||||,C|intron_variant|MODIFIER|AC006115.2|ENSG00000286125|transcript|ENST00000652413.1|pseudogene|2/3|n.162-21387T>C||||||	novel transcript (contains ZIM2-AS1 and PEG3-AS1) ; ZIM2 antisense RNA 1
835999	8_107957612_T_C	1	1	0.379310344827586	C|intron_variant|MODIFIER|AC006115.2|ENSG00000286125|transcript|ENST00000595954.2|pseudogene|1/3|n.44-51449T>C||||||,C|intron_variant|MODIFIER|AC006115.2|ENSG00000286125|transcript|ENST00000597822.6|pseudogene|2/3|n.119-21338T>C||||||,C|intron_variant|MODIFIER|AC006115.2|ENSG00000286125|transcript|ENST00000600093.6|pseudogene|3/4|n.154-21338T>C||||||,C|intron_variant|MODIFIER|AC006115.2|ENSG00000286125|transcript|ENST00000594400.6|pseudogene|3/4|n.179+28623T>C||||||,C|intron_variant|MODIFIER|ZIM2-AS1|ENSG00000269793|transcript|ENST00000650950.1|pseudogene|5/5|n.482+28623T>C||||||,C|intron_variant|MODIFIER|AC006115.2|ENSG00000286125|transcript|ENST00000651825.1|pseudogene|3/3|n.238-5839T>C||||||,C|intron_variant|MODIFIER|AC006115.2|ENSG00000286125|transcript|ENST00000652504.1|pseudogene|1/5|n.62+47734T>C||||||,C|intron_variant|MODIFIER|AC006115.2|ENSG00000286125|transcript|ENST00000652482.1|pseudogene|2/4|n.303+28623T>C||||||,C|intron_variant|MODIFIER|AC006115.2|ENSG00000286125|transcript|ENST00000650668.1|pseudogene|2/5|n.288+28623T>C||||||,C|intron_variant|MODIFIER|AC006115.2|ENSG00000286125|transcript|ENST00000651824.1|pseudogene|2/4|n.266+28623T>C||||||,C|intron_variant|MODIFIER|AC006115.2|ENSG00000286125|transcript|ENST00000651015.1|pseudogene|2/2|n.175+28623T>C||||||,C|intron_variant|MODIFIER|AC006115.2|ENSG00000286125|transcript|ENST00000652413.1|pseudogene|2/3|n.162-21338T>C||||||	novel transcript (contains ZIM2-AS1 and PEG3-AS1) ; ZIM2 antisense RNA 1
836000	8_107958139_A_G	1	1	0.395348837209302	T|intron_variant|MODIFIER|AC006115.2|ENSG00000286125|transcript|ENST00000595954.2|pseudogene|1/3|n.44-50785C>T||||||,T|intron_variant|MODIFIER|AC006115.2|ENSG00000286125|transcript|ENST00000597822.6|pseudogene|2/3|n.119-20674C>T||||||,T|intron_variant|MODIFIER|AC006115.2|ENSG00000286125|transcript|ENST00000600093.6|pseudogene|3/4|n.154-20674C>T||||||,T|intron_variant|MODIFIER|AC006115.2|ENSG00000286125|transcript|ENST00000594400.6|pseudogene|3/4|n.179+29287C>T||||||,T|intron_variant|MODIFIER|ZIM2-AS1|ENSG00000269793|transcript|ENST00000650950.1|pseudogene|5/5|n.482+29287C>T||||||,T|intron_variant|MODIFIER|AC006115.2|ENSG00000286125|transcript|ENST00000651825.1|pseudogene|3/3|n.238-5175C>T||||||,T|intron_variant|MODIFIER|AC006115.2|ENSG00000286125|transcript|ENST00000652504.1|pseudogene|1/5|n.62+48398C>T||||||,T|intron_variant|MODIFIER|AC006115.2|ENSG00000286125|transcript|ENST00000652482.1|pseudogene|2/4|n.303+29287C>T||||||,T|intron_variant|MODIFIER|AC006115.2|ENSG00000286125|transcript|ENST00000650668.1|pseudogene|2/5|n.288+29287C>T||||||,T|intron_variant|MODIFIER|AC006115.2|ENSG00000286125|transcript|ENST00000651824.1|pseudogene|2/4|n.266+29287C>T||||||,T|intron_variant|MODIFIER|AC006115.2|ENSG00000286125|transcript|ENST00000651015.1|pseudogene|2/2|n.175+29287C>T||||||,T|intron_variant|MODIFIER|AC006115.2|ENSG00000286125|transcript|ENST00000652413.1|pseudogene|2/3|n.162-20674C>T||||||	novel transcript (contains ZIM2-AS1 and PEG3-AS1) ; ZIM2 antisense RNA 1
836001	8_107959791_C_T	1	1	0.434782608695652	G|intron_variant|MODIFIER|AC006115.2|ENSG00000286125|transcript|ENST00000595954.2|pseudogene|1/3|n.44-50398A>G||||||,G|intron_variant|MODIFIER|AC006115.2|ENSG00000286125|transcript|ENST00000597822.6|pseudogene|2/3|n.119-20287A>G||||||,G|intron_variant|MODIFIER|AC006115.2|ENSG00000286125|transcript|ENST00000600093.6|pseudogene|3/4|n.154-20287A>G||||||,G|intron_variant|MODIFIER|AC006115.2|ENSG00000286125|transcript|ENST00000594400.6|pseudogene|3/4|n.179+29674A>G||||||,G|intron_variant|MODIFIER|ZIM2-AS1|ENSG00000269793|transcript|ENST00000650950.1|pseudogene|5/5|n.482+29674A>G||||||,G|intron_variant|MODIFIER|AC006115.2|ENSG00000286125|transcript|ENST00000651825.1|pseudogene|3/3|n.238-4788A>G||||||,G|intron_variant|MODIFIER|AC006115.2|ENSG00000286125|transcript|ENST00000652504.1|pseudogene|1/5|n.62+48785A>G||||||,G|intron_variant|MODIFIER|AC006115.2|ENSG00000286125|transcript|ENST00000652482.1|pseudogene|2/4|n.303+29674A>G||||||,G|intron_variant|MODIFIER|AC006115.2|ENSG00000286125|transcript|ENST00000650668.1|pseudogene|2/5|n.288+29674A>G||||||,G|intron_variant|MODIFIER|AC006115.2|ENSG00000286125|transcript|ENST00000651824.1|pseudogene|2/4|n.266+29674A>G||||||,G|intron_variant|MODIFIER|AC006115.2|ENSG00000286125|transcript|ENST00000651015.1|pseudogene|2/2|n.175+29674A>G||||||,G|intron_variant|MODIFIER|AC006115.2|ENSG00000286125|transcript|ENST00000652413.1|pseudogene|2/3|n.162-20287A>G||||||	novel transcript (contains ZIM2-AS1 and PEG3-AS1) ; ZIM2 antisense RNA 1
836002	8_107960070_A_G	1	1	0.395348837209302	G|intron_variant|MODIFIER|AC006115.2|ENSG00000286125|transcript|ENST00000595954.2|pseudogene|1/3|n.44-48400A>G||||||,G|intron_variant|MODIFIER|AC006115.2|ENSG00000286125|transcript|ENST00000597822.6|pseudogene|2/3|n.119-18289A>G||||||,G|intron_variant|MODIFIER|AC006115.2|ENSG00000286125|transcript|ENST00000600093.6|pseudogene|3/4|n.154-18289A>G||||||,G|intron_variant|MODIFIER|AC006115.2|ENSG00000286125|transcript|ENST00000594400.6|pseudogene|3/4|n.179+31672A>G||||||,G|intron_variant|MODIFIER|ZIM2-AS1|ENSG00000269793|transcript|ENST00000650950.1|pseudogene|5/5|n.482+31672A>G||||||,G|intron_variant|MODIFIER|AC006115.2|ENSG00000286125|transcript|ENST00000651825.1|pseudogene|3/3|n.238-2790A>G||||||,G|intron_variant|MODIFIER|AC006115.2|ENSG00000286125|transcript|ENST00000652504.1|pseudogene|1/5|n.63-48400A>G||||||,G|intron_variant|MODIFIER|AC006115.2|ENSG00000286125|transcript|ENST00000652482.1|pseudogene|2/4|n.303+31672A>G||||||,G|intron_variant|MODIFIER|AC006115.2|ENSG00000286125|transcript|ENST00000650668.1|pseudogene|2/5|n.288+31672A>G||||||,G|intron_variant|MODIFIER|AC006115.2|ENSG00000286125|transcript|ENST00000651824.1|pseudogene|2/4|n.266+31672A>G||||||,G|intron_variant|MODIFIER|AC006115.2|ENSG00000286125|transcript|ENST00000651015.1|pseudogene|2/2|n.175+31672A>G||||||,G|intron_variant|MODIFIER|AC006115.2|ENSG00000286125|transcript|ENST00000652413.1|pseudogene|2/3|n.162-18289A>G||||||	novel transcript (contains ZIM2-AS1 and PEG3-AS1) ; ZIM2 antisense RNA 1
836003	8_107960417_A_C	1	1	0.471698113207547	C|intron_variant|MODIFIER|AC006115.2|ENSG00000286125|transcript|ENST00000595954.2|pseudogene|1/3|n.44-41554T>C||||||,C|intron_variant|MODIFIER|AC006115.2|ENSG00000286125|transcript|ENST00000597822.6|pseudogene|2/3|n.119-11443T>C||||||,C|intron_variant|MODIFIER|AC006115.2|ENSG00000286125|transcript|ENST00000600093.6|pseudogene|3/4|n.154-11443T>C||||||,C|intron_variant|MODIFIER|AC006115.2|ENSG00000286125|transcript|ENST00000594400.6|pseudogene|3/4|n.179+38518T>C||||||,C|intron_variant|MODIFIER|ZIM2-AS1|ENSG00000269793|transcript|ENST00000650950.1|pseudogene|5/5|n.482+38518T>C||||||,C|intron_variant|MODIFIER|AC006115.2|ENSG00000286125|transcript|ENST00000652504.1|pseudogene|1/5|n.63-41554T>C||||||,C|intron_variant|MODIFIER|AC006115.2|ENSG00000286125|transcript|ENST00000652482.1|pseudogene|2/4|n.303+38518T>C||||||,C|intron_variant|MODIFIER|AC006115.2|ENSG00000286125|transcript|ENST00000650668.1|pseudogene|2/5|n.288+38518T>C||||||,C|intron_variant|MODIFIER|AC006115.2|ENSG00000286125|transcript|ENST00000651824.1|pseudogene|2/4|n.266+38518T>C||||||,C|intron_variant|MODIFIER|AC006115.2|ENSG00000286125|transcript|ENST00000651015.1|pseudogene|2/2|n.175+38518T>C||||||,C|intron_variant|MODIFIER|AC006115.2|ENSG00000286125|transcript|ENST00000652413.1|pseudogene|2/3|n.162-11443T>C||||||	novel transcript (contains ZIM2-AS1 and PEG3-AS1) ; ZIM2 antisense RNA 1
836004	8_107962430_A_G	1	1	0.527777777777778	T|intron_variant|MODIFIER|AC006115.2|ENSG00000286125|transcript|ENST00000595954.2|pseudogene|1/3|n.44-41521G>T||||||,T|intron_variant|MODIFIER|AC006115.2|ENSG00000286125|transcript|ENST00000597822.6|pseudogene|2/3|n.119-11410G>T||||||,T|intron_variant|MODIFIER|AC006115.2|ENSG00000286125|transcript|ENST00000600093.6|pseudogene|3/4|n.154-11410G>T||||||,T|intron_variant|MODIFIER|AC006115.2|ENSG00000286125|transcript|ENST00000594400.6|pseudogene|3/4|n.179+38551G>T||||||,T|intron_variant|MODIFIER|ZIM2-AS1|ENSG00000269793|transcript|ENST00000650950.1|pseudogene|5/5|n.482+38551G>T||||||,T|intron_variant|MODIFIER|AC006115.2|ENSG00000286125|transcript|ENST00000652504.1|pseudogene|1/5|n.63-41521G>T||||||,T|intron_variant|MODIFIER|AC006115.2|ENSG00000286125|transcript|ENST00000652482.1|pseudogene|2/4|n.303+38551G>T||||||,T|intron_variant|MODIFIER|AC006115.2|ENSG00000286125|transcript|ENST00000650668.1|pseudogene|2/5|n.288+38551G>T||||||,T|intron_variant|MODIFIER|AC006115.2|ENSG00000286125|transcript|ENST00000651824.1|pseudogene|2/4|n.266+38551G>T||||||,T|intron_variant|MODIFIER|AC006115.2|ENSG00000286125|transcript|ENST00000651015.1|pseudogene|2/2|n.175+38551G>T||||||,T|intron_variant|MODIFIER|AC006115.2|ENSG00000286125|transcript|ENST00000652413.1|pseudogene|2/3|n.162-11410G>T||||||	novel transcript (contains ZIM2-AS1 and PEG3-AS1) ; ZIM2 antisense RNA 1
836005	8_107970677_G_C	1	1	0.684210526315789	C|intron_variant|MODIFIER|AC006115.2|ENSG00000286125|transcript|ENST00000595954.2|pseudogene|1/3|n.44-36531T>C||||||,C|intron_variant|MODIFIER|AC006115.2|ENSG00000286125|transcript|ENST00000597822.6|pseudogene|2/3|n.119-6420T>C||||||,C|intron_variant|MODIFIER|AC006115.2|ENSG00000286125|transcript|ENST00000600093.6|pseudogene|3/4|n.154-6420T>C||||||,C|intron_variant|MODIFIER|AC006115.2|ENSG00000286125|transcript|ENST00000594400.6|pseudogene|3/4|n.180-36531T>C||||||,C|intron_variant|MODIFIER|ZIM2-AS1|ENSG00000269793|transcript|ENST00000650950.1|pseudogene|5/5|n.482+43541T>C||||||,C|intron_variant|MODIFIER|AC006115.2|ENSG00000286125|transcript|ENST00000652504.1|pseudogene|1/5|n.63-36531T>C||||||,C|intron_variant|MODIFIER|AC006115.2|ENSG00000286125|transcript|ENST00000652482.1|pseudogene|2/4|n.304-36531T>C||||||,C|intron_variant|MODIFIER|AC006115.2|ENSG00000286125|transcript|ENST00000650668.1|pseudogene|2/5|n.289-36531T>C||||||,C|intron_variant|MODIFIER|AC006115.2|ENSG00000286125|transcript|ENST00000651824.1|pseudogene|2/4|n.267-36531T>C||||||,C|intron_variant|MODIFIER|AC006115.2|ENSG00000286125|transcript|ENST00000651015.1|pseudogene|2/2|n.175+43541T>C||||||,C|intron_variant|MODIFIER|AC006115.2|ENSG00000286125|transcript|ENST00000652413.1|pseudogene|2/3|n.162-6420T>C||||||	novel transcript (contains ZIM2-AS1 and PEG3-AS1) ; ZIM2 antisense RNA 1
836006	8_107972062_G_A	1	0	0	C|intron_variant|MODIFIER|AC006115.2|ENSG00000286125|transcript|ENST00000595954.2|pseudogene|1/3|n.44-36163T>C||||||,C|intron_variant|MODIFIER|AC006115.2|ENSG00000286125|transcript|ENST00000597822.6|pseudogene|2/3|n.119-6052T>C||||||,C|intron_variant|MODIFIER|AC006115.2|ENSG00000286125|transcript|ENST00000600093.6|pseudogene|3/4|n.154-6052T>C||||||,C|intron_variant|MODIFIER|AC006115.2|ENSG00000286125|transcript|ENST00000594400.6|pseudogene|3/4|n.180-36163T>C||||||,C|intron_variant|MODIFIER|ZIM2-AS1|ENSG00000269793|transcript|ENST00000650950.1|pseudogene|5/5|n.482+43909T>C||||||,C|intron_variant|MODIFIER|AC006115.2|ENSG00000286125|transcript|ENST00000652504.1|pseudogene|1/5|n.63-36163T>C||||||,C|intron_variant|MODIFIER|AC006115.2|ENSG00000286125|transcript|ENST00000652482.1|pseudogene|2/4|n.304-36163T>C||||||,C|intron_variant|MODIFIER|AC006115.2|ENSG00000286125|transcript|ENST00000650668.1|pseudogene|2/5|n.289-36163T>C||||||,C|intron_variant|MODIFIER|AC006115.2|ENSG00000286125|transcript|ENST00000651824.1|pseudogene|2/4|n.267-36163T>C||||||,C|intron_variant|MODIFIER|AC006115.2|ENSG00000286125|transcript|ENST00000651015.1|pseudogene|2/2|n.175+43909T>C||||||,C|intron_variant|MODIFIER|AC006115.2|ENSG00000286125|transcript|ENST00000652413.1|pseudogene|2/3|n.162-6052T>C||||||	novel transcript (contains ZIM2-AS1 and PEG3-AS1) ; ZIM2 antisense RNA 1
836007	8_107977586_C_G	1	0	0	G|intron_variant|MODIFIER|AC006115.2|ENSG00000286125|transcript|ENST00000595954.2|pseudogene|1/3|n.44-33494C>G||||||,G|intron_variant|MODIFIER|AC006115.2|ENSG00000286125|transcript|ENST00000597822.6|pseudogene|2/3|n.119-3383C>G||||||,G|intron_variant|MODIFIER|AC006115.2|ENSG00000286125|transcript|ENST00000600093.6|pseudogene|3/4|n.154-3383C>G||||||,G|intron_variant|MODIFIER|AC006115.2|ENSG00000286125|transcript|ENST00000594400.6|pseudogene|3/4|n.180-33494C>G||||||,G|intron_variant|MODIFIER|ZIM2-AS1|ENSG00000269793|transcript|ENST00000650950.1|pseudogene|5/5|n.483-41559C>G||||||,G|intron_variant|MODIFIER|AC006115.2|ENSG00000286125|transcript|ENST00000652504.1|pseudogene|1/5|n.63-33494C>G||||||,G|intron_variant|MODIFIER|AC006115.2|ENSG00000286125|transcript|ENST00000652482.1|pseudogene|2/4|n.304-33494C>G||||||,G|intron_variant|MODIFIER|AC006115.2|ENSG00000286125|transcript|ENST00000650668.1|pseudogene|2/5|n.289-33494C>G||||||,G|intron_variant|MODIFIER|AC006115.2|ENSG00000286125|transcript|ENST00000651824.1|pseudogene|2/4|n.267-33494C>G||||||,G|intron_variant|MODIFIER|AC006115.2|ENSG00000286125|transcript|ENST00000651015.1|pseudogene|2/2|n.176-41559C>G||||||,G|intron_variant|MODIFIER|AC006115.2|ENSG00000286125|transcript|ENST00000652413.1|pseudogene|2/3|n.162-3383C>G||||||	novel transcript (contains ZIM2-AS1 and PEG3-AS1) ; ZIM2 antisense RNA 1
836008	8_107977989_T_C	1	1	1	G|intron_variant|MODIFIER|AC006115.2|ENSG00000286125|transcript|ENST00000595954.2|pseudogene|1/3|n.44-31180C>G||||||,G|intron_variant|MODIFIER|AC006115.2|ENSG00000286125|transcript|ENST00000597822.6|pseudogene|2/3|n.119-1069C>G||||||,G|intron_variant|MODIFIER|AC006115.2|ENSG00000286125|transcript|ENST00000600093.6|pseudogene|3/4|n.154-1069C>G||||||,G|intron_variant|MODIFIER|AC006115.2|ENSG00000286125|transcript|ENST00000594400.6|pseudogene|3/4|n.180-31180C>G||||||,G|intron_variant|MODIFIER|ZIM2-AS1|ENSG00000269793|transcript|ENST00000650950.1|pseudogene|5/5|n.483-39245C>G||||||,G|intron_variant|MODIFIER|AC006115.2|ENSG00000286125|transcript|ENST00000652504.1|pseudogene|1/5|n.63-31180C>G||||||,G|intron_variant|MODIFIER|AC006115.2|ENSG00000286125|transcript|ENST00000652482.1|pseudogene|2/4|n.304-31180C>G||||||,G|intron_variant|MODIFIER|AC006115.2|ENSG00000286125|transcript|ENST00000650668.1|pseudogene|2/5|n.289-31180C>G||||||,G|intron_variant|MODIFIER|AC006115.2|ENSG00000286125|transcript|ENST00000651824.1|pseudogene|2/4|n.267-31180C>G||||||,G|intron_variant|MODIFIER|AC006115.2|ENSG00000286125|transcript|ENST00000651015.1|pseudogene|2/2|n.176-39245C>G||||||,G|intron_variant|MODIFIER|AC006115.2|ENSG00000286125|transcript|ENST00000652413.1|pseudogene|2/3|n.162-1069C>G||||||	novel transcript (contains ZIM2-AS1 and PEG3-AS1) ; ZIM2 antisense RNA 1
836009	8_107979930_C_T	1	1	0.58974358974359	A|intron_variant|MODIFIER|AC006115.2|ENSG00000286125|transcript|ENST00000595954.2|pseudogene|1/3|n.44-30291G>A||||||,A|intron_variant|MODIFIER|AC006115.2|ENSG00000286125|transcript|ENST00000597822.6|pseudogene|2/3|n.119-180G>A||||||,A|intron_variant|MODIFIER|AC006115.2|ENSG00000286125|transcript|ENST00000600093.6|pseudogene|3/4|n.154-180G>A||||||,A|intron_variant|MODIFIER|AC006115.2|ENSG00000286125|transcript|ENST00000594400.6|pseudogene|3/4|n.180-30291G>A||||||,A|intron_variant|MODIFIER|ZIM2-AS1|ENSG00000269793|transcript|ENST00000650950.1|pseudogene|5/5|n.483-38356G>A||||||,A|intron_variant|MODIFIER|AC006115.2|ENSG00000286125|transcript|ENST00000652504.1|pseudogene|1/5|n.63-30291G>A||||||,A|intron_variant|MODIFIER|AC006115.2|ENSG00000286125|transcript|ENST00000652482.1|pseudogene|2/4|n.304-30291G>A||||||,A|intron_variant|MODIFIER|AC006115.2|ENSG00000286125|transcript|ENST00000650668.1|pseudogene|2/5|n.289-30291G>A||||||,A|intron_variant|MODIFIER|AC006115.2|ENSG00000286125|transcript|ENST00000651824.1|pseudogene|2/4|n.267-30291G>A||||||,A|intron_variant|MODIFIER|AC006115.2|ENSG00000286125|transcript|ENST00000651015.1|pseudogene|2/2|n.176-38356G>A||||||,A|intron_variant|MODIFIER|AC006115.2|ENSG00000286125|transcript|ENST00000652413.1|pseudogene|2/3|n.162-180G>A||||||	novel transcript (contains ZIM2-AS1 and PEG3-AS1) ; ZIM2 antisense RNA 1
836010	8_107980113_C_T	1	1	0.484848484848485	A|intron_variant|MODIFIER|AC006115.2|ENSG00000286125|transcript|ENST00000595954.2|pseudogene|1/3|n.44-26894C>A||||||,A|intron_variant|MODIFIER|AC006115.2|ENSG00000286125|transcript|ENST00000594400.6|pseudogene|3/4|n.180-26894C>A||||||,A|intron_variant|MODIFIER|ZIM2-AS1|ENSG00000269793|transcript|ENST00000650950.1|pseudogene|5/5|n.483-34959C>A||||||,A|intron_variant|MODIFIER|AC006115.2|ENSG00000286125|transcript|ENST00000652504.1|pseudogene|1/5|n.63-26894C>A||||||,A|intron_variant|MODIFIER|AC006115.2|ENSG00000286125|transcript|ENST00000652482.1|pseudogene|2/4|n.304-26894C>A||||||,A|intron_variant|MODIFIER|AC006115.2|ENSG00000286125|transcript|ENST00000650668.1|pseudogene|2/5|n.289-26894C>A||||||,A|intron_variant|MODIFIER|AC006115.2|ENSG00000286125|transcript|ENST00000651824.1|pseudogene|2/4|n.267-26894C>A||||||,A|intron_variant|MODIFIER|AC006115.2|ENSG00000286125|transcript|ENST00000651015.1|pseudogene|2/2|n.176-34959C>A||||||,A|non_coding_transcript_exon_variant|MODIFIER|AC006115.2|ENSG00000286125|transcript|ENST00000597822.6|pseudogene|4/4|n.2330C>A||||||,A|non_coding_transcript_exon_variant|MODIFIER|AC006115.2|ENSG00000286125|transcript|ENST00000652413.1|pseudogene|4/4|n.2373C>A||||||	novel transcript (contains ZIM2-AS1 and PEG3-AS1) ; ZIM2 antisense RNA 1
836011	8_107987395_A_G	1	0	0.533333333333333	G|intron_variant|MODIFIER|AC006115.2|ENSG00000286125|transcript|ENST00000595954.2|pseudogene|1/3|n.44-22446A>G||||||,G|intron_variant|MODIFIER|AC006115.2|ENSG00000286125|transcript|ENST00000597946.2|pseudogene|1/1|n.79+2068A>G||||||,G|intron_variant|MODIFIER|AC006115.2|ENSG00000286125|transcript|ENST00000594400.6|pseudogene|3/4|n.180-22446A>G||||||,G|intron_variant|MODIFIER|ZIM2-AS1|ENSG00000269793|transcript|ENST00000650950.1|pseudogene|5/5|n.483-30511A>G||||||,G|intron_variant|MODIFIER|AC006115.2|ENSG00000286125|transcript|ENST00000652504.1|pseudogene|1/5|n.63-22446A>G||||||,G|intron_variant|MODIFIER|AC006115.2|ENSG00000286125|transcript|ENST00000652482.1|pseudogene|2/4|n.304-22446A>G||||||,G|intron_variant|MODIFIER|AC006115.2|ENSG00000286125|transcript|ENST00000650668.1|pseudogene|2/5|n.289-22446A>G||||||,G|intron_variant|MODIFIER|AC006115.2|ENSG00000286125|transcript|ENST00000651824.1|pseudogene|2/4|n.267-22446A>G||||||,G|intron_variant|MODIFIER|AC006115.2|ENSG00000286125|transcript|ENST00000651015.1|pseudogene|2/2|n.176-30511A>G||||||,G|intron_variant|MODIFIER|AC006115.2|ENSG00000286125|transcript|ENST00000650931.1|pseudogene|1/3|n.93+2068A>G||||||,G|intron_variant|MODIFIER|AC006115.2|ENSG00000286125|transcript|ENST00000651337.1|retained_intron|1/2|n.82+2068A>G||||||,G|intron_variant|MODIFIER|AC006115.2|ENSG00000286125|transcript|ENST00000652366.1|pseudogene|1/4|n.81+2068A>G||||||,G|intron_variant|MODIFIER|AC006115.2|ENSG00000286125|transcript|ENST00000650854.1|pseudogene|1/6|n.79+2068A>G||||||,G|intron_variant|MODIFIER|AC006115.2|ENSG00000286125|transcript|ENST00000652407.1|pseudogene|1/2|n.68+2068A>G||||||	novel transcript (contains ZIM2-AS1 and PEG3-AS1) ; ZIM2 antisense RNA 1
836012	8_107988605_T_C	1	0	0.538461538461538	T|intron_variant|MODIFIER|AC006115.2|ENSG00000286125|transcript|ENST00000595954.2|pseudogene|1/3|n.44-21851C>T||||||,T|intron_variant|MODIFIER|AC006115.2|ENSG00000286125|transcript|ENST00000597946.2|pseudogene|1/1|n.79+2663C>T||||||,T|intron_variant|MODIFIER|AC006115.2|ENSG00000286125|transcript|ENST00000594400.6|pseudogene|3/4|n.180-21851C>T||||||,T|intron_variant|MODIFIER|ZIM2-AS1|ENSG00000269793|transcript|ENST00000650950.1|pseudogene|5/5|n.483-29916C>T||||||,T|intron_variant|MODIFIER|AC006115.2|ENSG00000286125|transcript|ENST00000652504.1|pseudogene|1/5|n.63-21851C>T||||||,T|intron_variant|MODIFIER|AC006115.2|ENSG00000286125|transcript|ENST00000652482.1|pseudogene|2/4|n.304-21851C>T||||||,T|intron_variant|MODIFIER|AC006115.2|ENSG00000286125|transcript|ENST00000650668.1|pseudogene|2/5|n.289-21851C>T||||||,T|intron_variant|MODIFIER|AC006115.2|ENSG00000286125|transcript|ENST00000651824.1|pseudogene|2/4|n.267-21851C>T||||||,T|intron_variant|MODIFIER|AC006115.2|ENSG00000286125|transcript|ENST00000651015.1|pseudogene|2/2|n.176-29916C>T||||||,T|intron_variant|MODIFIER|AC006115.2|ENSG00000286125|transcript|ENST00000650931.1|pseudogene|1/3|n.93+2663C>T||||||,T|intron_variant|MODIFIER|AC006115.2|ENSG00000286125|transcript|ENST00000651337.1|retained_intron|1/2|n.82+2663C>T||||||,T|intron_variant|MODIFIER|AC006115.2|ENSG00000286125|transcript|ENST00000652366.1|pseudogene|1/4|n.81+2663C>T||||||,T|intron_variant|MODIFIER|AC006115.2|ENSG00000286125|transcript|ENST00000650854.1|pseudogene|1/6|n.79+2663C>T||||||,T|intron_variant|MODIFIER|AC006115.2|ENSG00000286125|transcript|ENST00000652407.1|pseudogene|1/2|n.68+2663C>T||||||	novel transcript (contains ZIM2-AS1 and PEG3-AS1) ; ZIM2 antisense RNA 1
836013	8_108000447_G_C	0.84	0	1	A|intron_variant|MODIFIER|AC006115.2|ENSG00000286125|transcript|ENST00000595954.2|pseudogene|1/3|n.44-20889T>A||||||,A|intron_variant|MODIFIER|AC006115.2|ENSG00000286125|transcript|ENST00000597946.2|pseudogene|1/1|n.79+3625T>A||||||,A|intron_variant|MODIFIER|AC006115.2|ENSG00000286125|transcript|ENST00000594400.6|pseudogene|3/4|n.180-20889T>A||||||,A|intron_variant|MODIFIER|ZIM2-AS1|ENSG00000269793|transcript|ENST00000650950.1|pseudogene|5/5|n.483-28954T>A||||||,A|intron_variant|MODIFIER|AC006115.2|ENSG00000286125|transcript|ENST00000652504.1|pseudogene|1/5|n.63-20889T>A||||||,A|intron_variant|MODIFIER|AC006115.2|ENSG00000286125|transcript|ENST00000652482.1|pseudogene|2/4|n.304-20889T>A||||||,A|intron_variant|MODIFIER|AC006115.2|ENSG00000286125|transcript|ENST00000650668.1|pseudogene|2/5|n.289-20889T>A||||||,A|intron_variant|MODIFIER|AC006115.2|ENSG00000286125|transcript|ENST00000651824.1|pseudogene|2/4|n.267-20889T>A||||||,A|intron_variant|MODIFIER|AC006115.2|ENSG00000286125|transcript|ENST00000651015.1|pseudogene|2/2|n.176-28954T>A||||||,A|intron_variant|MODIFIER|AC006115.2|ENSG00000286125|transcript|ENST00000650931.1|pseudogene|1/3|n.93+3625T>A||||||,A|intron_variant|MODIFIER|AC006115.2|ENSG00000286125|transcript|ENST00000651337.1|retained_intron|1/2|n.82+3625T>A||||||,A|intron_variant|MODIFIER|AC006115.2|ENSG00000286125|transcript|ENST00000652366.1|pseudogene|1/4|n.81+3625T>A||||||,A|intron_variant|MODIFIER|AC006115.2|ENSG00000286125|transcript|ENST00000650854.1|pseudogene|1/6|n.79+3625T>A||||||,A|intron_variant|MODIFIER|AC006115.2|ENSG00000286125|transcript|ENST00000652407.1|pseudogene|1/2|n.68+3625T>A||||||	novel transcript (contains ZIM2-AS1 and PEG3-AS1) ; ZIM2 antisense RNA 1
836014	8_108008172_C_T	1	1	1	C|intron_variant|MODIFIER|AC006115.2|ENSG00000286125|transcript|ENST00000595954.2|pseudogene|1/3|n.44-20538T>C||||||,C|intron_variant|MODIFIER|AC006115.2|ENSG00000286125|transcript|ENST00000597946.2|pseudogene|1/1|n.79+3976T>C||||||,C|intron_variant|MODIFIER|AC006115.2|ENSG00000286125|transcript|ENST00000594400.6|pseudogene|3/4|n.180-20538T>C||||||,C|intron_variant|MODIFIER|ZIM2-AS1|ENSG00000269793|transcript|ENST00000650950.1|pseudogene|5/5|n.483-28603T>C||||||,C|intron_variant|MODIFIER|AC006115.2|ENSG00000286125|transcript|ENST00000652504.1|pseudogene|1/5|n.63-20538T>C||||||,C|intron_variant|MODIFIER|AC006115.2|ENSG00000286125|transcript|ENST00000652482.1|pseudogene|2/4|n.304-20538T>C||||||,C|intron_variant|MODIFIER|AC006115.2|ENSG00000286125|transcript|ENST00000650668.1|pseudogene|2/5|n.289-20538T>C||||||,C|intron_variant|MODIFIER|AC006115.2|ENSG00000286125|transcript|ENST00000651824.1|pseudogene|2/4|n.267-20538T>C||||||,C|intron_variant|MODIFIER|AC006115.2|ENSG00000286125|transcript|ENST00000651015.1|pseudogene|2/2|n.176-28603T>C||||||,C|intron_variant|MODIFIER|AC006115.2|ENSG00000286125|transcript|ENST00000650931.1|pseudogene|1/3|n.93+3976T>C||||||,C|intron_variant|MODIFIER|AC006115.2|ENSG00000286125|transcript|ENST00000651337.1|retained_intron|1/2|n.82+3976T>C||||||,C|intron_variant|MODIFIER|AC006115.2|ENSG00000286125|transcript|ENST00000652366.1|pseudogene|1/4|n.81+3976T>C||||||,C|intron_variant|MODIFIER|AC006115.2|ENSG00000286125|transcript|ENST00000650854.1|pseudogene|1/6|n.79+3976T>C||||||,C|intron_variant|MODIFIER|AC006115.2|ENSG00000286125|transcript|ENST00000652407.1|pseudogene|1/2|n.68+3976T>C||||||	novel transcript (contains ZIM2-AS1 and PEG3-AS1) ; ZIM2 antisense RNA 1
836015	8_108010298_G_A	0.631578947368421	0	0	A|intron_variant|MODIFIER|AC006115.2|ENSG00000286125|transcript|ENST00000595954.2|pseudogene|1/3|n.44-19719G>A||||||,A|intron_variant|MODIFIER|AC006115.2|ENSG00000286125|transcript|ENST00000597946.2|pseudogene|1/1|n.79+4795G>A||||||,A|intron_variant|MODIFIER|AC006115.2|ENSG00000286125|transcript|ENST00000594400.6|pseudogene|3/4|n.180-19719G>A||||||,A|intron_variant|MODIFIER|ZIM2-AS1|ENSG00000269793|transcript|ENST00000650950.1|pseudogene|5/5|n.483-27784G>A||||||,A|intron_variant|MODIFIER|AC006115.2|ENSG00000286125|transcript|ENST00000652504.1|pseudogene|1/5|n.63-19719G>A||||||,A|intron_variant|MODIFIER|AC006115.2|ENSG00000286125|transcript|ENST00000652482.1|pseudogene|2/4|n.304-19719G>A||||||,A|intron_variant|MODIFIER|AC006115.2|ENSG00000286125|transcript|ENST00000650668.1|pseudogene|2/5|n.289-19719G>A||||||,A|intron_variant|MODIFIER|AC006115.2|ENSG00000286125|transcript|ENST00000651824.1|pseudogene|2/4|n.267-19719G>A||||||,A|intron_variant|MODIFIER|AC006115.2|ENSG00000286125|transcript|ENST00000651015.1|pseudogene|2/2|n.176-27784G>A||||||,A|intron_variant|MODIFIER|AC006115.2|ENSG00000286125|transcript|ENST00000650931.1|pseudogene|1/3|n.93+4795G>A||||||,A|intron_variant|MODIFIER|AC006115.2|ENSG00000286125|transcript|ENST00000651337.1|retained_intron|1/2|n.82+4795G>A||||||,A|intron_variant|MODIFIER|AC006115.2|ENSG00000286125|transcript|ENST00000652366.1|pseudogene|1/4|n.81+4795G>A||||||,A|intron_variant|MODIFIER|AC006115.2|ENSG00000286125|transcript|ENST00000650854.1|pseudogene|1/6|n.79+4795G>A||||||,A|intron_variant|MODIFIER|AC006115.2|ENSG00000286125|transcript|ENST00000652407.1|pseudogene|1/2|n.68+4795G>A||||||	novel transcript (contains ZIM2-AS1 and PEG3-AS1) ; ZIM2 antisense RNA 1
836016	8_108010547_T_G	1	1	1	A|3_prime_UTR_variant|MODIFIER|ZIM2|ENSG00000269699|transcript|ENST00000595671.5|nonsense_mediated_decay|12/12|n.*602C>T|||||7207|,A|3_prime_UTR_variant|MODIFIER|ZIM2|ENSG00000269699|transcript|ENST00000597281.5|nonsense_mediated_decay|12/12|n.*602C>T|||||7207|,A|3_prime_UTR_variant|MODIFIER|ZIM2|ENSG00000269699|transcript|ENST00000650111.1|nonsense_mediated_decay|13/13|n.*602C>T|||||7207|,A|intron_variant|MODIFIER|AC006115.2|ENSG00000286125|transcript|ENST00000595954.2|pseudogene|1/3|n.44-14672G>A||||||,A|intron_variant|MODIFIER|AC006115.2|ENSG00000286125|transcript|ENST00000597946.2|pseudogene|1/1|n.79+9842G>A||||||,A|intron_variant|MODIFIER|AC006115.2|ENSG00000286125|transcript|ENST00000594400.6|pseudogene|3/4|n.180-14672G>A||||||,A|intron_variant|MODIFIER|ZIM2-AS1|ENSG00000269793|transcript|ENST00000650950.1|pseudogene|5/5|n.483-22737G>A||||||,A|intron_variant|MODIFIER|AC006115.2|ENSG00000286125|transcript|ENST00000652504.1|pseudogene|1/5|n.63-14672G>A||||||,A|intron_variant|MODIFIER|AC006115.2|ENSG00000286125|transcript|ENST00000652482.1|pseudogene|2/4|n.304-14672G>A||||||,A|intron_variant|MODIFIER|AC006115.2|ENSG00000286125|transcript|ENST00000650668.1|pseudogene|2/5|n.289-14672G>A||||||,A|intron_variant|MODIFIER|AC006115.2|ENSG00000286125|transcript|ENST00000651824.1|pseudogene|2/4|n.267-14672G>A||||||,A|intron_variant|MODIFIER|AC006115.2|ENSG00000286125|transcript|ENST00000651015.1|pseudogene|2/2|n.176-22737G>A||||||,A|intron_variant|MODIFIER|AC006115.2|ENSG00000286125|transcript|ENST00000650931.1|pseudogene|1/3|n.93+9842G>A||||||,A|intron_variant|MODIFIER|AC006115.2|ENSG00000286125|transcript|ENST00000651337.1|retained_intron|1/2|n.82+9842G>A||||||,A|intron_variant|MODIFIER|AC006115.2|ENSG00000286125|transcript|ENST00000652366.1|pseudogene|1/4|n.81+9842G>A||||||,A|intron_variant|MODIFIER|AC006115.2|ENSG00000286125|transcript|ENST00000650854.1|pseudogene|1/6|n.79+9842G>A||||||,A|intron_variant|MODIFIER|AC006115.2|ENSG00000286125|transcript|ENST00000652407.1|pseudogene|1/2|n.68+9842G>A||||||,A|non_coding_transcript_exon_variant|MODIFIER|ZIM2|ENSG00000269699|transcript|ENST00000593711.6|protein_coding|11/11|n.1016C>T||||||,A|non_coding_transcript_exon_variant|MODIFIER|ZIM2|ENSG00000269699|transcript|ENST00000595671.5|nonsense_mediated_decay|12/12|n.*602C>T||||||,A|non_coding_transcript_exon_variant|MODIFIER|ZIM2|ENSG00000269699|transcript|ENST00000597281.5|nonsense_mediated_decay|12/12|n.*602C>T||||||,A|non_coding_transcript_exon_variant|MODIFIER|ZIM2|ENSG00000269699|transcript|ENST00000601070.5|protein_coding|11/11|n.1016C>T||||||,A|non_coding_transcript_exon_variant|MODIFIER|ZIM2|ENSG00000269699|transcript|ENST00000629319.2|protein_coding|12/12|n.1016C>T||||||,A|non_coding_transcript_exon_variant|MODIFIER|ZIM2|ENSG00000269699|transcript|ENST00000599935.5|protein_coding|12/12|n.1016C>T||||||,A|non_coding_transcript_exon_variant|MODIFIER|ZIM2|ENSG00000269699|transcript|ENST00000650111.1|nonsense_mediated_decay|13/13|n.*602C>T||||||	zinc finger imprinted 2 ; novel transcript (contains ZIM2-AS1 and PEG3-AS1) ; ZIM2 antisense RNA 1
836017	8_108011463_A_G	0.810810810810811	0	0	C|intron_variant|MODIFIER|AC006115.2|ENSG00000286125|transcript|ENST00000595954.2|pseudogene|1/3|n.44-12368T>C||||||,C|intron_variant|MODIFIER|ZIM2|ENSG00000269699|transcript|ENST00000593711.6|protein_coding|10/10|n.742+1817A>G||||||,C|intron_variant|MODIFIER|ZIM2|ENSG00000269699|transcript|ENST00000595671.5|nonsense_mediated_decay|11/11|n.*328+1817A>G||||||,C|intron_variant|MODIFIER|ZIM2|ENSG00000269699|transcript|ENST00000597281.5|nonsense_mediated_decay|11/11|n.*328+1817A>G||||||,C|intron_variant|MODIFIER|ZIM2|ENSG00000269699|transcript|ENST00000601070.5|protein_coding|10/10|n.742+1817A>G||||||,C|intron_variant|MODIFIER|AC006115.2|ENSG00000286125|transcript|ENST00000597946.2|pseudogene|1/1|n.79+12146T>C||||||,C|intron_variant|MODIFIER|AC006115.2|ENSG00000286125|transcript|ENST00000594400.6|pseudogene|3/4|n.180-12368T>C||||||,C|intron_variant|MODIFIER|ZIM2|ENSG00000269699|transcript|ENST00000596270.1|retained_intron|2/2|n.410+1817A>G||||||,C|intron_variant|MODIFIER|ZIM2|ENSG00000269699|transcript|ENST00000629319.2|protein_coding|11/11|n.742+1817A>G||||||,C|intron_variant|MODIFIER|ZIM2|ENSG00000269699|transcript|ENST00000599935.5|protein_coding|11/11|n.742+1817A>G||||||,C|intron_variant|MODIFIER|ZIM2-AS1|ENSG00000269793|transcript|ENST00000650950.1|pseudogene|5/5|n.483-20433T>C||||||,C|intron_variant|MODIFIER|ZIM2|ENSG00000269699|transcript|ENST00000650111.1|nonsense_mediated_decay|12/12|n.*328+1817A>G||||||,C|intron_variant|MODIFIER|AC006115.2|ENSG00000286125|transcript|ENST00000652504.1|pseudogene|1/5|n.63-12368T>C||||||,C|intron_variant|MODIFIER|AC006115.2|ENSG00000286125|transcript|ENST00000652482.1|pseudogene|2/4|n.304-12368T>C||||||,C|intron_variant|MODIFIER|AC006115.2|ENSG00000286125|transcript|ENST00000650668.1|pseudogene|2/5|n.289-12368T>C||||||,C|intron_variant|MODIFIER|AC006115.2|ENSG00000286125|transcript|ENST00000651824.1|pseudogene|2/4|n.267-12368T>C||||||,C|intron_variant|MODIFIER|AC006115.2|ENSG00000286125|transcript|ENST00000651015.1|pseudogene|2/2|n.176-20433T>C||||||,C|intron_variant|MODIFIER|AC006115.2|ENSG00000286125|transcript|ENST00000650931.1|pseudogene|1/3|n.93+12146T>C||||||,C|intron_variant|MODIFIER|AC006115.2|ENSG00000286125|transcript|ENST00000651337.1|retained_intron|1/2|n.82+12146T>C||||||,C|intron_variant|MODIFIER|AC006115.2|ENSG00000286125|transcript|ENST00000652366.1|pseudogene|1/4|n.81+12146T>C||||||,C|intron_variant|MODIFIER|AC006115.2|ENSG00000286125|transcript|ENST00000650854.1|pseudogene|1/6|n.79+12146T>C||||||,C|intron_variant|MODIFIER|AC006115.2|ENSG00000286125|transcript|ENST00000652407.1|pseudogene|1/2|n.68+12146T>C||||||	novel transcript (contains ZIM2-AS1 and PEG3-AS1) ; zinc finger imprinted 2 ; ZIM2 antisense RNA 1
836018	8_108012886_T_C	0.214285714285714	0.958333333333333	0	A|intron_variant|MODIFIER|AC006115.2|ENSG00000286125|transcript|ENST00000595954.2|pseudogene|1/3|n.44-10181G>A||||||,A|intron_variant|MODIFIER|ZIM2|ENSG00000269699|transcript|ENST00000593711.6|protein_coding|9/10|n.647-275C>T||||||,A|intron_variant|MODIFIER|ZIM2|ENSG00000269699|transcript|ENST00000595671.5|nonsense_mediated_decay|10/11|n.*233-275C>T||||||,A|intron_variant|MODIFIER|ZIM2|ENSG00000269699|transcript|ENST00000597281.5|nonsense_mediated_decay|10/11|n.*233-275C>T||||||,A|intron_variant|MODIFIER|ZIM2|ENSG00000269699|transcript|ENST00000601070.5|protein_coding|9/10|n.647-275C>T||||||,A|intron_variant|MODIFIER|AC006115.2|ENSG00000286125|transcript|ENST00000597946.2|pseudogene|1/1|n.79+14333G>A||||||,A|intron_variant|MODIFIER|AC006115.2|ENSG00000286125|transcript|ENST00000594400.6|pseudogene|3/4|n.180-10181G>A||||||,A|intron_variant|MODIFIER|ZIM2|ENSG00000269699|transcript|ENST00000596270.1|retained_intron|1/2|n.315-275C>T||||||,A|intron_variant|MODIFIER|ZIM2|ENSG00000269699|transcript|ENST00000629319.2|protein_coding|10/11|n.647-275C>T||||||,A|intron_variant|MODIFIER|ZIM2|ENSG00000269699|transcript|ENST00000599935.5|protein_coding|10/11|n.647-275C>T||||||,A|intron_variant|MODIFIER|ZIM2-AS1|ENSG00000269793|transcript|ENST00000650950.1|pseudogene|5/5|n.483-18246G>A||||||,A|intron_variant|MODIFIER|ZIM2|ENSG00000269699|transcript|ENST00000650111.1|nonsense_mediated_decay|11/12|n.*233-275C>T||||||,A|intron_variant|MODIFIER|AC006115.2|ENSG00000286125|transcript|ENST00000652504.1|pseudogene|1/5|n.63-10181G>A||||||,A|intron_variant|MODIFIER|AC006115.2|ENSG00000286125|transcript|ENST00000652482.1|pseudogene|2/4|n.304-10181G>A||||||,A|intron_variant|MODIFIER|AC006115.2|ENSG00000286125|transcript|ENST00000650668.1|pseudogene|2/5|n.289-10181G>A||||||,A|intron_variant|MODIFIER|AC006115.2|ENSG00000286125|transcript|ENST00000651824.1|pseudogene|2/4|n.267-10181G>A||||||,A|intron_variant|MODIFIER|AC006115.2|ENSG00000286125|transcript|ENST00000651015.1|pseudogene|2/2|n.176-18246G>A||||||,A|intron_variant|MODIFIER|AC006115.2|ENSG00000286125|transcript|ENST00000650931.1|pseudogene|1/3|n.94-10181G>A||||||,A|intron_variant|MODIFIER|AC006115.2|ENSG00000286125|transcript|ENST00000651337.1|retained_intron|1/2|n.83-10181G>A||||||,A|intron_variant|MODIFIER|AC006115.2|ENSG00000286125|transcript|ENST00000652366.1|pseudogene|1/4|n.82-10181G>A||||||,A|intron_variant|MODIFIER|AC006115.2|ENSG00000286125|transcript|ENST00000650854.1|pseudogene|1/6|n.80-10181G>A||||||,A|intron_variant|MODIFIER|AC006115.2|ENSG00000286125|transcript|ENST00000652407.1|pseudogene|1/2|n.69-10181G>A||||||	novel transcript (contains ZIM2-AS1 and PEG3-AS1) ; zinc finger imprinted 2 ; ZIM2 antisense RNA 1
836019	8_108015478_G_A	1	1	1	C|intron_variant|MODIFIER|AC006115.2|ENSG00000286125|transcript|ENST00000595954.2|pseudogene|1/3|n.44-4174G>C||||||,C|intron_variant|MODIFIER|ZIM2|ENSG00000269699|transcript|ENST00000593711.6|protein_coding|8/10|n.478-3633C>G||||||,C|intron_variant|MODIFIER|ZIM2|ENSG00000269699|transcript|ENST00000595671.5|nonsense_mediated_decay|8/11|n.571-3283C>G||||||,C|intron_variant|MODIFIER|ZIM2|ENSG00000269699|transcript|ENST00000597281.5|nonsense_mediated_decay|8/11|n.478-3283C>G||||||,C|intron_variant|MODIFIER|ZIM2|ENSG00000269699|transcript|ENST00000601070.5|protein_coding|8/10|n.478-3633C>G||||||,C|intron_variant|MODIFIER|AC006115.2|ENSG00000286125|transcript|ENST00000597946.2|pseudogene|1/1|n.80-12239G>C||||||,C|intron_variant|MODIFIER|AC006115.2|ENSG00000286125|transcript|ENST00000594400.6|pseudogene|3/4|n.180-4174G>C||||||,C|intron_variant|MODIFIER|ZIM2|ENSG00000269699|transcript|ENST00000629319.2|protein_coding|9/11|n.478-3633C>G||||||,C|intron_variant|MODIFIER|ZIM2|ENSG00000269699|transcript|ENST00000599935.5|protein_coding|9/11|n.478-3633C>G||||||,C|intron_variant|MODIFIER|ZIM2-AS1|ENSG00000269793|transcript|ENST00000650950.1|pseudogene|5/5|n.483-12239G>C||||||,C|intron_variant|MODIFIER|ZIM2|ENSG00000269699|transcript|ENST00000650111.1|nonsense_mediated_decay|9/12|n.856-3283C>G||||||,C|intron_variant|MODIFIER|AC006115.2|ENSG00000286125|transcript|ENST00000652504.1|pseudogene|1/5|n.63-4174G>C||||||,C|intron_variant|MODIFIER|AC006115.2|ENSG00000286125|transcript|ENST00000652482.1|pseudogene|2/4|n.304-4174G>C||||||,C|intron_variant|MODIFIER|AC006115.2|ENSG00000286125|transcript|ENST00000650668.1|pseudogene|2/5|n.289-4174G>C||||||,C|intron_variant|MODIFIER|AC006115.2|ENSG00000286125|transcript|ENST00000651824.1|pseudogene|2/4|n.267-4174G>C||||||,C|intron_variant|MODIFIER|AC006115.2|ENSG00000286125|transcript|ENST00000651015.1|pseudogene|2/2|n.176-12239G>C||||||,C|intron_variant|MODIFIER|AC006115.2|ENSG00000286125|transcript|ENST00000650931.1|pseudogene|1/3|n.94-4174G>C||||||,C|intron_variant|MODIFIER|AC006115.2|ENSG00000286125|transcript|ENST00000651337.1|retained_intron|1/2|n.83-4174G>C||||||,C|intron_variant|MODIFIER|AC006115.2|ENSG00000286125|transcript|ENST00000652366.1|pseudogene|1/4|n.82-4174G>C||||||,C|intron_variant|MODIFIER|AC006115.2|ENSG00000286125|transcript|ENST00000650854.1|pseudogene|1/6|n.80-4174G>C||||||,C|intron_variant|MODIFIER|AC006115.2|ENSG00000286125|transcript|ENST00000652407.1|pseudogene|1/2|n.69-4174G>C||||||	novel transcript (contains ZIM2-AS1 and PEG3-AS1) ; zinc finger imprinted 2 ; ZIM2 antisense RNA 1
836020	8_108015914_C_G	0.444444444444444	1	0	T|intron_variant|MODIFIER|AC006115.2|ENSG00000286125|transcript|ENST00000595954.2|pseudogene|1/3|n.44-412C>T||||||,T|intron_variant|MODIFIER|ZIM2|ENSG00000269699|transcript|ENST00000593711.6|protein_coding|8/10|n.477+356G>A||||||,T|intron_variant|MODIFIER|ZIM2|ENSG00000269699|transcript|ENST00000595671.5|nonsense_mediated_decay|8/11|n.570+356G>A||||||,T|intron_variant|MODIFIER|ZIM2|ENSG00000269699|transcript|ENST00000597281.5|nonsense_mediated_decay|8/11|n.477+356G>A||||||,T|intron_variant|MODIFIER|ZIM2|ENSG00000269699|transcript|ENST00000601070.5|protein_coding|8/10|n.477+356G>A||||||,T|intron_variant|MODIFIER|AC006115.2|ENSG00000286125|transcript|ENST00000597946.2|pseudogene|1/1|n.80-8477C>T||||||,T|intron_variant|MODIFIER|AC006115.2|ENSG00000286125|transcript|ENST00000594400.6|pseudogene|3/4|n.180-412C>T||||||,T|intron_variant|MODIFIER|ZIM2|ENSG00000269699|transcript|ENST00000629319.2|protein_coding|9/11|n.477+356G>A||||||,T|intron_variant|MODIFIER|ZIM2|ENSG00000269699|transcript|ENST00000599935.5|protein_coding|9/11|n.477+356G>A||||||,T|intron_variant|MODIFIER|ZIM2-AS1|ENSG00000269793|transcript|ENST00000650950.1|pseudogene|5/5|n.483-8477C>T||||||,T|intron_variant|MODIFIER|ZIM2|ENSG00000269699|transcript|ENST00000650111.1|nonsense_mediated_decay|9/12|n.855+356G>A||||||,T|intron_variant|MODIFIER|AC006115.2|ENSG00000286125|transcript|ENST00000652504.1|pseudogene|1/5|n.63-412C>T||||||,T|intron_variant|MODIFIER|AC006115.2|ENSG00000286125|transcript|ENST00000652482.1|pseudogene|2/4|n.304-412C>T||||||,T|intron_variant|MODIFIER|AC006115.2|ENSG00000286125|transcript|ENST00000650668.1|pseudogene|2/5|n.289-412C>T||||||,T|intron_variant|MODIFIER|AC006115.2|ENSG00000286125|transcript|ENST00000651824.1|pseudogene|2/4|n.267-412C>T||||||,T|intron_variant|MODIFIER|AC006115.2|ENSG00000286125|transcript|ENST00000651015.1|pseudogene|2/2|n.176-8477C>T||||||,T|intron_variant|MODIFIER|AC006115.2|ENSG00000286125|transcript|ENST00000650931.1|pseudogene|1/3|n.94-412C>T||||||,T|intron_variant|MODIFIER|AC006115.2|ENSG00000286125|transcript|ENST00000651337.1|retained_intron|1/2|n.83-412C>T||||||,T|intron_variant|MODIFIER|AC006115.2|ENSG00000286125|transcript|ENST00000652366.1|pseudogene|1/4|n.82-412C>T||||||,T|intron_variant|MODIFIER|AC006115.2|ENSG00000286125|transcript|ENST00000650854.1|pseudogene|1/6|n.80-412C>T||||||,T|intron_variant|MODIFIER|AC006115.2|ENSG00000286125|transcript|ENST00000652407.1|pseudogene|1/2|n.69-412C>T||||||	novel transcript (contains ZIM2-AS1 and PEG3-AS1) ; zinc finger imprinted 2 ; ZIM2 antisense RNA 1
836021	8_108016010_C_T	1	1	1	T|intron_variant|MODIFIER|ZIM2|ENSG00000269699|transcript|ENST00000593711.6|protein_coding|7/10|n.398-11661G>A||||||,T|intron_variant|MODIFIER|ZIM2|ENSG00000269699|transcript|ENST00000595671.5|nonsense_mediated_decay|7/11|n.491-11661G>A||||||,T|intron_variant|MODIFIER|ZIM2|ENSG00000269699|transcript|ENST00000597281.5|nonsense_mediated_decay|7/11|n.398-11661G>A||||||,T|intron_variant|MODIFIER|ZIM2|ENSG00000269699|transcript|ENST00000601070.5|protein_coding|7/10|n.398-11661G>A||||||,T|intron_variant|MODIFIER|ZIM2|ENSG00000269699|transcript|ENST00000629319.2|protein_coding|8/11|n.398-11661G>A||||||,T|intron_variant|MODIFIER|ZIM2|ENSG00000269699|transcript|ENST00000599935.5|protein_coding|8/11|n.398-11661G>A||||||,T|intron_variant|MODIFIER|ZIM2|ENSG00000269699|transcript|ENST00000650111.1|nonsense_mediated_decay|8/12|n.776-11661G>A||||||,T|intron_variant|MODIFIER|AC006115.2|ENSG00000286125|transcript|ENST00000652504.1|pseudogene|4/5|n.737+3349C>T||||||,T|intron_variant|MODIFIER|AC006115.2|ENSG00000286125|transcript|ENST00000650854.1|pseudogene|4/6|n.754+3349C>T||||||	zinc finger imprinted 2 ; novel transcript (contains ZIM2-AS1 and PEG3-AS1)
836022	8_108022169_C_T	0.357142857142857	0	0	C|intron_variant|MODIFIER|ZIM2|ENSG00000269699|transcript|ENST00000593711.6|protein_coding|7/10|n.398-13909C>G||||||,C|intron_variant|MODIFIER|ZIM2|ENSG00000269699|transcript|ENST00000595671.5|nonsense_mediated_decay|7/11|n.490+13886C>G||||||,C|intron_variant|MODIFIER|ZIM2|ENSG00000269699|transcript|ENST00000597281.5|nonsense_mediated_decay|7/11|n.398-13909C>G||||||,C|intron_variant|MODIFIER|ZIM2|ENSG00000269699|transcript|ENST00000601070.5|protein_coding|7/10|n.398-13909C>G||||||,C|intron_variant|MODIFIER|ZIM2|ENSG00000269699|transcript|ENST00000629319.2|protein_coding|8/11|n.398-13909C>G||||||,C|intron_variant|MODIFIER|ZIM2|ENSG00000269699|transcript|ENST00000599935.5|protein_coding|8/11|n.398-13909C>G||||||,C|intron_variant|MODIFIER|ZIM2|ENSG00000269699|transcript|ENST00000650111.1|nonsense_mediated_decay|8/12|n.776-13909C>G||||||,C|intron_variant|MODIFIER|AC006115.2|ENSG00000286125|transcript|ENST00000652504.1|pseudogene|4/5|n.737+5597G>C||||||,C|intron_variant|MODIFIER|AC006115.2|ENSG00000286125|transcript|ENST00000650854.1|pseudogene|4/6|n.754+5597G>C||||||	zinc finger imprinted 2 ; novel transcript (contains ZIM2-AS1 and PEG3-AS1)
836023	8_108022191_G_T	1	1	1	C|intron_variant|MODIFIER|ZIM2|ENSG00000269699|transcript|ENST00000593711.6|protein_coding|7/10|n.397+14262A>G||||||,C|intron_variant|MODIFIER|ZIM2|ENSG00000269699|transcript|ENST00000595671.5|nonsense_mediated_decay|7/11|n.490+13408A>G||||||,C|intron_variant|MODIFIER|ZIM2|ENSG00000269699|transcript|ENST00000597281.5|nonsense_mediated_decay|7/11|n.397+14262A>G||||||,C|intron_variant|MODIFIER|ZIM2|ENSG00000269699|transcript|ENST00000601070.5|protein_coding|7/10|n.397+14262A>G||||||,C|intron_variant|MODIFIER|ZIM2|ENSG00000269699|transcript|ENST00000629319.2|protein_coding|8/11|n.397+14262A>G||||||,C|intron_variant|MODIFIER|ZIM2|ENSG00000269699|transcript|ENST00000599935.5|protein_coding|8/11|n.397+14262A>G||||||,C|intron_variant|MODIFIER|ZIM2|ENSG00000269699|transcript|ENST00000650111.1|nonsense_mediated_decay|8/12|n.775+14262A>G||||||,C|intron_variant|MODIFIER|AC006115.2|ENSG00000286125|transcript|ENST00000652504.1|pseudogene|4/5|n.738-5784T>C||||||,C|intron_variant|MODIFIER|AC006115.2|ENSG00000286125|transcript|ENST00000650854.1|pseudogene|4/6|n.755-5784T>C||||||	zinc finger imprinted 2 ; novel transcript (contains ZIM2-AS1 and PEG3-AS1)
836024	8_108026067_C_A	1	1	1	A|intron_variant|MODIFIER|ZIM2|ENSG00000269699|transcript|ENST00000593711.6|protein_coding|7/10|n.397+11294C>T||||||,A|intron_variant|MODIFIER|ZIM2|ENSG00000269699|transcript|ENST00000595671.5|nonsense_mediated_decay|7/11|n.490+10440C>T||||||,A|intron_variant|MODIFIER|ZIM2|ENSG00000269699|transcript|ENST00000597281.5|nonsense_mediated_decay|7/11|n.397+11294C>T||||||,A|intron_variant|MODIFIER|ZIM2|ENSG00000269699|transcript|ENST00000601070.5|protein_coding|7/10|n.397+11294C>T||||||,A|intron_variant|MODIFIER|ZIM2|ENSG00000269699|transcript|ENST00000629319.2|protein_coding|8/11|n.397+11294C>T||||||,A|intron_variant|MODIFIER|ZIM2|ENSG00000269699|transcript|ENST00000599935.5|protein_coding|8/11|n.397+11294C>T||||||,A|intron_variant|MODIFIER|ZIM2|ENSG00000269699|transcript|ENST00000650111.1|nonsense_mediated_decay|8/12|n.775+11294C>T||||||,A|intron_variant|MODIFIER|AC006115.2|ENSG00000286125|transcript|ENST00000652504.1|pseudogene|4/5|n.738-2816G>A||||||,A|intron_variant|MODIFIER|AC006115.2|ENSG00000286125|transcript|ENST00000650854.1|pseudogene|4/6|n.755-2816G>A||||||	zinc finger imprinted 2 ; novel transcript (contains ZIM2-AS1 and PEG3-AS1)
836025	8_108031240_G_C	1	1	0	C|intron_variant|MODIFIER|ZIM2|ENSG00000269699|transcript|ENST00000593711.6|protein_coding|7/10|n.397+9953A>G||||||,C|intron_variant|MODIFIER|ZIM2|ENSG00000269699|transcript|ENST00000595671.5|nonsense_mediated_decay|7/11|n.490+9099A>G||||||,C|intron_variant|MODIFIER|ZIM2|ENSG00000269699|transcript|ENST00000597281.5|nonsense_mediated_decay|7/11|n.397+9953A>G||||||,C|intron_variant|MODIFIER|ZIM2|ENSG00000269699|transcript|ENST00000601070.5|protein_coding|7/10|n.397+9953A>G||||||,C|intron_variant|MODIFIER|ZIM2|ENSG00000269699|transcript|ENST00000629319.2|protein_coding|8/11|n.397+9953A>G||||||,C|intron_variant|MODIFIER|ZIM2|ENSG00000269699|transcript|ENST00000599935.5|protein_coding|8/11|n.397+9953A>G||||||,C|intron_variant|MODIFIER|ZIM2|ENSG00000269699|transcript|ENST00000650111.1|nonsense_mediated_decay|8/12|n.775+9953A>G||||||,C|intron_variant|MODIFIER|AC006115.2|ENSG00000286125|transcript|ENST00000652504.1|pseudogene|4/5|n.738-1475T>C||||||,C|intron_variant|MODIFIER|AC006115.2|ENSG00000286125|transcript|ENST00000650854.1|pseudogene|4/6|n.755-1475T>C||||||	zinc finger imprinted 2 ; novel transcript (contains ZIM2-AS1 and PEG3-AS1)
836026	8_108032359_G_T	1	1	0	T|3_prime_UTR_variant|MODIFIER|PEG3|ENSG00000198300|transcript|ENST00000326441.15|protein_coding|10/10|n.*706G>A|||||706|,T|3_prime_UTR_variant|MODIFIER|PEG3|ENSG00000198300|transcript|ENST00000648694.1|protein_coding|10/10|n.*706G>A|||||706|,T|3_prime_UTR_variant|MODIFIER|PEG3|ENSG00000198300|transcript|ENST00000649233.1|protein_coding|11/11|n.*706G>A|||||706|,T|3_prime_UTR_variant|MODIFIER|PEG3|ENSG00000198300|transcript|ENST00000649680.1|protein_coding|10/10|n.*706G>A|||||706|,T|3_prime_UTR_variant|MODIFIER|PEG3|ENSG00000198300|transcript|ENST00000649876.1|protein_coding|11/11|n.*706G>A|||||706|,T|3_prime_UTR_variant|MODIFIER|PEG3|ENSG00000198300|transcript|ENST00000649428.1|protein_coding|9/9|n.*706G>A|||||706|,T|3_prime_UTR_variant|MODIFIER|PEG3|ENSG00000198300|transcript|ENST00000650632.1|protein_coding|11/11|n.*706G>A|||||706|,T|3_prime_UTR_variant|MODIFIER|PEG3|ENSG00000198300|transcript|ENST00000650102.1|protein_coding|11/11|n.*706G>A|||||706|,T|3_prime_UTR_variant|MODIFIER|PEG3|ENSG00000198300|transcript|ENST00000649735.1|protein_coding|8/8|n.*4733G>A|||||4733|,T|3_prime_UTR_variant|MODIFIER|PEG3|ENSG00000198300|transcript|ENST00000647621.1|protein_coding|8/8|n.*706G>A|||||706|,T|intron_variant|MODIFIER|ZIM2|ENSG00000269699|transcript|ENST00000593711.6|protein_coding|7/10|n.397+5628G>A||||||,T|intron_variant|MODIFIER|ZIM2|ENSG00000269699|transcript|ENST00000595671.5|nonsense_mediated_decay|7/11|n.490+4774G>A||||||,T|intron_variant|MODIFIER|ZIM2|ENSG00000269699|transcript|ENST00000597281.5|nonsense_mediated_decay|7/11|n.397+5628G>A||||||,T|intron_variant|MODIFIER|ZIM2|ENSG00000269699|transcript|ENST00000601070.5|protein_coding|7/10|n.397+5628G>A||||||,T|intron_variant|MODIFIER|ZIM2|ENSG00000269699|transcript|ENST00000629319.2|protein_coding|8/11|n.397+5628G>A||||||,T|intron_variant|MODIFIER|ZIM2|ENSG00000269699|transcript|ENST00000599935.5|protein_coding|8/11|n.397+5628G>A||||||,T|intron_variant|MODIFIER|ZIM2|ENSG00000269699|transcript|ENST00000650111.1|nonsense_mediated_decay|8/12|n.775+5628G>A||||||,T|intron_variant|MODIFIER|AC006115.2|ENSG00000286125|transcript|ENST00000652504.1|pseudogene|5/5|n.844+2744C>T||||||,T|intron_variant|MODIFIER|AC006115.2|ENSG00000286125|transcript|ENST00000650854.1|pseudogene|5/6|n.861+2744C>T||||||,T|non_coding_transcript_exon_variant|MODIFIER|PEG3|ENSG00000198300|transcript|ENST00000326441.15|protein_coding|10/10|n.*706G>A||||||,T|non_coding_transcript_exon_variant|MODIFIER|AC006115.2|ENSG00000286125|transcript|ENST00000651589.1|pseudogene|1/1|n.2851C>T||||||,T|non_coding_transcript_exon_variant|MODIFIER|PEG3|ENSG00000198300|transcript|ENST00000648694.1|protein_coding|10/10|n.*706G>A||||||,T|non_coding_transcript_exon_variant|MODIFIER|PEG3|ENSG00000198300|transcript|ENST00000649233.1|protein_coding|11/11|n.*706G>A||||||,T|non_coding_transcript_exon_variant|MODIFIER|PEG3|ENSG00000198300|transcript|ENST00000649680.1|protein_coding|10/10|n.*706G>A||||||,T|non_coding_transcript_exon_variant|MODIFIER|PEG3|ENSG00000198300|transcript|ENST00000649876.1|protein_coding|11/11|n.*706G>A||||||,T|non_coding_transcript_exon_variant|MODIFIER|PEG3|ENSG00000198300|transcript|ENST00000649428.1|protein_coding|9/9|n.*706G>A||||||,T|non_coding_transcript_exon_variant|MODIFIER|PEG3|ENSG00000198300|transcript|ENST00000650632.1|protein_coding|11/11|n.*706G>A||||||,T|non_coding_transcript_exon_variant|MODIFIER|PEG3|ENSG00000198300|transcript|ENST00000650102.1|protein_coding|11/11|n.*706G>A||||||,T|non_coding_transcript_exon_variant|MODIFIER|PEG3|ENSG00000198300|transcript|ENST00000649735.1|protein_coding|8/8|n.*4733G>A||||||,T|non_coding_transcript_exon_variant|MODIFIER|PEG3|ENSG00000198300|transcript|ENST00000647621.1|protein_coding|8/8|n.*706G>A||||||	paternally expressed 3 ; zinc finger imprinted 2 ; novel transcript (contains ZIM2-AS1 and PEG3-AS1)
836027	8_108034499_C_T	1	1	1	G|synonymous_variant|LOW|PEG3|ENSG00000198300|transcript|ENST00000599534.5|protein_coding|7/7|c.2307T>C|p.Tyr769Tyr|2658/5115|2307/4764|769/1587||WARNING_TRANSCRIPT_NO_STOP_CODON,G|synonymous_variant|LOW|PEG3|ENSG00000198300|transcript|ENST00000599577.5|protein_coding|9/9|c.2307T>C|p.Tyr769Tyr|2595/5052|2307/4764|769/1587||WARNING_TRANSCRIPT_NO_STOP_CODON,G|synonymous_variant|LOW|PEG3|ENSG00000198300|transcript|ENST00000647852.1|protein_coding|11/11|c.1935T>C|p.Tyr645Tyr|2510/4257|1935/3682|645/1226||WARNING_TRANSCRIPT_INCOMPLETE,G|3_prime_UTR_variant|MODIFIER|PEG3|ENSG00000198300|transcript|ENST00000649735.1|protein_coding|8/8|n.*1570T>C|||||1570|,G|intron_variant|MODIFIER|ZIM2|ENSG00000269699|transcript|ENST00000593711.6|protein_coding|7/10|n.397+2465T>C||||||,G|intron_variant|MODIFIER|ZIM2|ENSG00000269699|transcript|ENST00000595671.5|nonsense_mediated_decay|7/11|n.490+1611T>C||||||,G|intron_variant|MODIFIER|ZIM2|ENSG00000269699|transcript|ENST00000597281.5|nonsense_mediated_decay|7/11|n.397+2465T>C||||||,G|intron_variant|MODIFIER|ZIM2|ENSG00000269699|transcript|ENST00000601070.5|protein_coding|7/10|n.397+2465T>C||||||,G|intron_variant|MODIFIER|ZIM2|ENSG00000269699|transcript|ENST00000629319.2|protein_coding|8/11|n.397+2465T>C||||||,G|intron_variant|MODIFIER|ZIM2|ENSG00000269699|transcript|ENST00000599935.5|protein_coding|8/11|n.397+2465T>C||||||,G|intron_variant|MODIFIER|ZIM2|ENSG00000269699|transcript|ENST00000650111.1|nonsense_mediated_decay|8/12|n.775+2465T>C||||||,G|intron_variant|MODIFIER|AC006115.2|ENSG00000286125|transcript|ENST00000652504.1|pseudogene|5/5|n.844+5907A>G||||||,G|intron_variant|MODIFIER|AC006115.2|ENSG00000286125|transcript|ENST00000650854.1|pseudogene|5/6|n.862-5593A>G||||||,G|non_coding_transcript_exon_variant|MODIFIER|PEG3|ENSG00000198300|transcript|ENST00000326441.15|protein_coding|10/10|n.2307T>C||||||,G|non_coding_transcript_exon_variant|MODIFIER|PEG3|ENSG00000198300|transcript|ENST00000598410.5|protein_coding|9/9|n.1935T>C||||||,G|non_coding_transcript_exon_variant|MODIFIER|PEG3|ENSG00000198300|transcript|ENST00000593695.5|protein_coding|9/9|n.1929T>C||||||,G|non_coding_transcript_exon_variant|MODIFIER|PEG3|ENSG00000198300|transcript|ENST00000648694.1|protein_coding|10/10|n.1935T>C||||||,G|non_coding_transcript_exon_variant|MODIFIER|PEG3|ENSG00000198300|transcript|ENST00000649233.1|protein_coding|11/11|n.1935T>C||||||,G|non_coding_transcript_exon_variant|MODIFIER|PEG3|ENSG00000198300|transcript|ENST00000649680.1|protein_coding|10/10|n.1935T>C||||||,G|non_coding_transcript_exon_variant|MODIFIER|PEG3|ENSG00000198300|transcript|ENST00000649876.1|protein_coding|11/11|n.1935T>C||||||,G|non_coding_transcript_exon_variant|MODIFIER|PEG3|ENSG00000198300|transcript|ENST00000649428.1|protein_coding|9/9|n.1935T>C||||||,G|non_coding_transcript_exon_variant|MODIFIER|PEG3|ENSG00000198300|transcript|ENST00000650632.1|protein_coding|11/11|n.1935T>C||||||,G|non_coding_transcript_exon_variant|MODIFIER|PEG3|ENSG00000198300|transcript|ENST00000650102.1|protein_coding|11/11|n.1935T>C||||||,G|non_coding_transcript_exon_variant|MODIFIER|PEG3|ENSG00000198300|transcript|ENST00000649735.1|protein_coding|8/8|n.*1570T>C||||||,G|non_coding_transcript_exon_variant|MODIFIER|PEG3|ENSG00000198300|transcript|ENST00000647621.1|protein_coding|8/8|n.1842T>C||||||	paternally expressed 3 ; zinc finger imprinted 2 ; novel transcript (contains ZIM2-AS1 and PEG3-AS1)
836028	8_108043464_C_T	0.8	0	0	C|intron_variant|MODIFIER|PEG3|ENSG00000198300|transcript|ENST00000599534.5|protein_coding|1/6|c.395-132A>G||||||WARNING_TRANSCRIPT_NO_STOP_CODON,C|intron_variant|MODIFIER|ZIM2|ENSG00000269699|transcript|ENST00000593711.6|protein_coding|3/10|n.17-132A>G||||||,C|intron_variant|MODIFIER|ZIM2|ENSG00000269699|transcript|ENST00000595671.5|nonsense_mediated_decay|2/11|n.17-132A>G||||||,C|intron_variant|MODIFIER|ZIM2|ENSG00000269699|transcript|ENST00000597281.5|nonsense_mediated_decay|3/11|n.17-132A>G||||||,C|intron_variant|MODIFIER|ZIM2|ENSG00000269699|transcript|ENST00000601070.5|protein_coding|3/10|n.17-132A>G||||||,C|intron_variant|MODIFIER|PEG3|ENSG00000198300|transcript|ENST00000326441.15|protein_coding|4/9|n.395-132A>G||||||,C|intron_variant|MODIFIER|PEG3|ENSG00000198300|transcript|ENST00000598410.5|protein_coding|3/8|n.17-132A>G||||||,C|intron_variant|MODIFIER|PEG3|ENSG00000198300|transcript|ENST00000593695.5|protein_coding|3/8|n.17-132A>G||||||,C|intron_variant|MODIFIER|PEG3|ENSG00000198300|transcript|ENST00000599577.5|protein_coding|3/8|c.395-132A>G||||||WARNING_TRANSCRIPT_NO_STOP_CODON,C|intron_variant|MODIFIER|PEG3|ENSG00000198300|transcript|ENST00000600833.2|protein_coding|1/5|c.386-132A>G||||||WARNING_TRANSCRIPT_INCOMPLETE,C|intron_variant|MODIFIER|ZIM2|ENSG00000269699|transcript|ENST00000593931.1|protein_coding|1/2|n.17-132A>G||||||,C|intron_variant|MODIFIER|ZIM2|ENSG00000269699|transcript|ENST00000629319.2|protein_coding|4/11|n.17-132A>G||||||,C|intron_variant|MODIFIER|ZIM2|ENSG00000269699|transcript|ENST00000599935.5|protein_coding|4/11|n.17-132A>G||||||,C|intron_variant|MODIFIER|ZIM2|ENSG00000269699|transcript|ENST00000650111.1|nonsense_mediated_decay|4/12|n.395-132A>G||||||,C|intron_variant|MODIFIER|PEG3|ENSG00000198300|transcript|ENST00000648694.1|protein_coding|4/9|n.17-132A>G||||||,C|intron_variant|MODIFIER|PEG3|ENSG00000198300|transcript|ENST00000649233.1|protein_coding|5/10|n.17-132A>G||||||,C|intron_variant|MODIFIER|PEG3|ENSG00000198300|transcript|ENST00000649680.1|protein_coding|4/9|n.17-132A>G||||||,C|intron_variant|MODIFIER|PEG3|ENSG00000198300|transcript|ENST00000649876.1|protein_coding|5/10|n.17-132A>G||||||,C|intron_variant|MODIFIER|PEG3|ENSG00000198300|transcript|ENST00000649428.1|protein_coding|3/8|n.17-132A>G||||||,C|intron_variant|MODIFIER|PEG3|ENSG00000198300|transcript|ENST00000650632.1|protein_coding|5/10|n.17-132A>G||||||,C|intron_variant|MODIFIER|PEG3|ENSG00000198300|transcript|ENST00000650102.1|protein_coding|5/10|n.17-132A>G||||||,C|intron_variant|MODIFIER|PEG3|ENSG00000198300|transcript|ENST00000649735.1|protein_coding|3/7|n.17-132A>G||||||,C|intron_variant|MODIFIER|PEG3|ENSG00000198300|transcript|ENST00000647621.1|protein_coding|3/7|n.17-132A>G||||||,C|intron_variant|MODIFIER|PEG3|ENSG00000198300|transcript|ENST00000647852.1|protein_coding|5/10|c.17-132A>G||||||WARNING_TRANSCRIPT_INCOMPLETE	paternally expressed 3 ; zinc finger imprinted 2
836029	8_108043892_G_C	0.8125	0	0	C|intron_variant|MODIFIER|ZIM2|ENSG00000269699|transcript|ENST00000593711.6|protein_coding|2/10|n.-150-5272T>G||||||,C|intron_variant|MODIFIER|ZIM2|ENSG00000269699|transcript|ENST00000595671.5|nonsense_mediated_decay|1/11|n.-150-5272T>G||||||,C|intron_variant|MODIFIER|ZIM2|ENSG00000269699|transcript|ENST00000597281.5|nonsense_mediated_decay|1/11|n.-226-3236T>G||||||,C|intron_variant|MODIFIER|ZIM2|ENSG00000269699|transcript|ENST00000601070.5|protein_coding|1/10|n.-226-3236T>G||||||,C|intron_variant|MODIFIER|PEG3|ENSG00000198300|transcript|ENST00000326441.15|protein_coding|2/9|n.-162-3236T>G||||||,C|intron_variant|MODIFIER|PEG3|ENSG00000198300|transcript|ENST00000598410.5|protein_coding|2/8|n.-150-5272T>G||||||,C|intron_variant|MODIFIER|PEG3|ENSG00000198300|transcript|ENST00000593695.5|protein_coding|2/8|n.-150-5272T>G||||||,C|intron_variant|MODIFIER|PEG3|ENSG00000198300|transcript|ENST00000599577.5|protein_coding|2/8|c.-86-4958T>G||||||WARNING_TRANSCRIPT_NO_STOP_CODON,C|intron_variant|MODIFIER|PEG3|ENSG00000198300|transcript|ENST00000594389.1|protein_coding|2/2|c.-86-4958T>G||||||WARNING_TRANSCRIPT_INCOMPLETE,C|intron_variant|MODIFIER|ZIM2|ENSG00000269699|transcript|ENST00000629319.2|protein_coding|2/11|n.-313-3236T>G||||||,C|intron_variant|MODIFIER|ZIM2|ENSG00000269699|transcript|ENST00000599935.5|protein_coding|2/11|n.-313-3236T>G||||||,C|intron_variant|MODIFIER|ZIM2|ENSG00000269699|transcript|ENST00000650111.1|nonsense_mediated_decay|2/12|n.-162-3236T>G||||||,C|intron_variant|MODIFIER|PEG3|ENSG00000198300|transcript|ENST00000648694.1|protein_coding|2/9|n.-226-3236T>G||||||,C|intron_variant|MODIFIER|PEG3|ENSG00000198300|transcript|ENST00000649233.1|protein_coding|3/10|n.-226-3236T>G||||||,C|intron_variant|MODIFIER|PEG3|ENSG00000198300|transcript|ENST00000649680.1|protein_coding|2/9|n.-226-3236T>G||||||,C|intron_variant|MODIFIER|PEG3|ENSG00000198300|transcript|ENST00000649876.1|protein_coding|3/10|n.-227+84T>G||||||,C|intron_variant|MODIFIER|PEG3|ENSG00000198300|transcript|ENST00000649428.1|protein_coding|2/8|n.-150-5272T>G||||||,C|intron_variant|MODIFIER|PEG3|ENSG00000198300|transcript|ENST00000650632.1|protein_coding|4/10|n.-151+3591T>G||||||,C|intron_variant|MODIFIER|PEG3|ENSG00000198300|transcript|ENST00000650102.1|protein_coding|2/10|n.-426-2453T>G||||||,C|intron_variant|MODIFIER|PEG3|ENSG00000198300|transcript|ENST00000649735.1|protein_coding|2/7|n.-150-5272T>G||||||,C|intron_variant|MODIFIER|PEG3|ENSG00000198300|transcript|ENST00000647621.1|protein_coding|2/7|n.-237-5185T>G||||||,C|intron_variant|MODIFIER|PEG3|ENSG00000198300|transcript|ENST00000647852.1|protein_coding|2/10|c.-339-2453T>G||||||WARNING_TRANSCRIPT_INCOMPLETE	zinc finger imprinted 2 ; paternally expressed 3
836030	8_108046591_C_G	1	1	1	C|intron_variant|MODIFIER|ZIM2|ENSG00000269699|transcript|ENST00000593711.6|protein_coding|2/10|n.-151+2419A>G||||||,C|intron_variant|MODIFIER|ZIM2|ENSG00000269699|transcript|ENST00000595671.5|nonsense_mediated_decay|1/11|n.-151+2419A>G||||||,C|intron_variant|MODIFIER|ZIM2|ENSG00000269699|transcript|ENST00000597281.5|nonsense_mediated_decay|1/11|n.-227+2419A>G||||||,C|intron_variant|MODIFIER|ZIM2|ENSG00000269699|transcript|ENST00000601070.5|protein_coding|1/10|n.-227+2419A>G||||||,C|intron_variant|MODIFIER|PEG3|ENSG00000198300|transcript|ENST00000326441.15|protein_coding|2/9|n.-163+2419A>G||||||,C|intron_variant|MODIFIER|PEG3|ENSG00000198300|transcript|ENST00000598410.5|protein_coding|2/8|n.-151+2419A>G||||||,C|intron_variant|MODIFIER|PEG3|ENSG00000198300|transcript|ENST00000593695.5|protein_coding|2/8|n.-151+2419A>G||||||,C|intron_variant|MODIFIER|PEG3|ENSG00000198300|transcript|ENST00000599577.5|protein_coding|2/8|c.-87+2419A>G||||||WARNING_TRANSCRIPT_NO_STOP_CODON,C|intron_variant|MODIFIER|PEG3|ENSG00000198300|transcript|ENST00000594389.1|protein_coding|2/2|c.-87+2419A>G||||||WARNING_TRANSCRIPT_INCOMPLETE,C|intron_variant|MODIFIER|ZIM2|ENSG00000269699|transcript|ENST00000629319.2|protein_coding|2/11|n.-314+2419A>G||||||,C|intron_variant|MODIFIER|ZIM2|ENSG00000269699|transcript|ENST00000599935.5|protein_coding|2/11|n.-314+2419A>G||||||,C|intron_variant|MODIFIER|ZIM2|ENSG00000269699|transcript|ENST00000650111.1|nonsense_mediated_decay|2/12|n.-163+2419A>G||||||,C|intron_variant|MODIFIER|PEG3|ENSG00000198300|transcript|ENST00000648694.1|protein_coding|2/9|n.-227+2419A>G||||||,C|intron_variant|MODIFIER|PEG3|ENSG00000198300|transcript|ENST00000649233.1|protein_coding|2/10|n.-357-179A>G||||||,C|intron_variant|MODIFIER|PEG3|ENSG00000198300|transcript|ENST00000649680.1|protein_coding|2/9|n.-227+2419A>G||||||,C|intron_variant|MODIFIER|PEG3|ENSG00000198300|transcript|ENST00000649876.1|protein_coding|2/10|n.-366+2419A>G||||||,C|intron_variant|MODIFIER|PEG3|ENSG00000198300|transcript|ENST00000649428.1|protein_coding|2/8|n.-151+2419A>G||||||,C|intron_variant|MODIFIER|PEG3|ENSG00000198300|transcript|ENST00000650632.1|protein_coding|3/10|n.-282+44A>G||||||,C|intron_variant|MODIFIER|PEG3|ENSG00000198300|transcript|ENST00000650102.1|protein_coding|2/10|n.-427+2419A>G||||||,C|intron_variant|MODIFIER|PEG3|ENSG00000198300|transcript|ENST00000649735.1|protein_coding|2/7|n.-151+2419A>G||||||,C|intron_variant|MODIFIER|PEG3|ENSG00000198300|transcript|ENST00000647621.1|protein_coding|2/7|n.-238+2419A>G||||||,C|intron_variant|MODIFIER|PEG3|ENSG00000198300|transcript|ENST00000647852.1|protein_coding|1/10|c.-471+44A>G||||||WARNING_TRANSCRIPT_INCOMPLETE	zinc finger imprinted 2 ; paternally expressed 3
836031	8_108047343_G_A	1	1	1	G|intron_variant|MODIFIER|ZIM2|ENSG00000269699|transcript|ENST00000593711.6|protein_coding|1/10|n.-237-2022A>C||||||,G|intron_variant|MODIFIER|PEG3|ENSG00000198300|transcript|ENST00000326441.15|protein_coding|1/9|n.-249-2022A>C||||||,G|intron_variant|MODIFIER|PEG3|ENSG00000198300|transcript|ENST00000598410.5|protein_coding|1/8|n.-237-2022A>C||||||,G|intron_variant|MODIFIER|PEG3|ENSG00000198300|transcript|ENST00000593695.5|protein_coding|1/8|n.-237-2022A>C||||||,G|intron_variant|MODIFIER|PEG3|ENSG00000198300|transcript|ENST00000599577.5|protein_coding|1/8|c.-173-2022A>C||||||WARNING_TRANSCRIPT_NO_STOP_CODON,G|intron_variant|MODIFIER|PEG3|ENSG00000198300|transcript|ENST00000594389.1|protein_coding|1/2|c.-173-2022A>C||||||WARNING_TRANSCRIPT_INCOMPLETE,G|intron_variant|MODIFIER|ZIM2|ENSG00000269699|transcript|ENST00000629319.2|protein_coding|1/11|n.-400-2022A>C||||||,G|intron_variant|MODIFIER|ZIM2|ENSG00000269699|transcript|ENST00000599935.5|protein_coding|1/11|n.-400-2022A>C||||||,G|intron_variant|MODIFIER|ZIM2|ENSG00000269699|transcript|ENST00000650111.1|nonsense_mediated_decay|1/12|n.-249-2022A>C||||||,G|intron_variant|MODIFIER|PEG3|ENSG00000198300|transcript|ENST00000648694.1|protein_coding|1/9|n.-313-2022A>C||||||,G|intron_variant|MODIFIER|PEG3|ENSG00000198300|transcript|ENST00000649233.1|protein_coding|1/10|n.-444-2022A>C||||||,G|intron_variant|MODIFIER|PEG3|ENSG00000198300|transcript|ENST00000649680.1|protein_coding|1/9|n.-313-2022A>C||||||,G|intron_variant|MODIFIER|PEG3|ENSG00000198300|transcript|ENST00000649876.1|protein_coding|1/10|n.-452-2022A>C||||||,G|intron_variant|MODIFIER|PEG3|ENSG00000198300|transcript|ENST00000650632.1|protein_coding|1/10|n.-489-2022A>C||||||,G|intron_variant|MODIFIER|PEG3|ENSG00000198300|transcript|ENST00000650102.1|protein_coding|1/10|n.-513-2022A>C||||||,G|intron_variant|MODIFIER|PEG3|ENSG00000198300|transcript|ENST00000649735.1|protein_coding|1/7|n.-237-2022A>C||||||,G|intron_variant|MODIFIER|PEG3|ENSG00000198300|transcript|ENST00000647621.1|protein_coding|1/7|n.-324-2022A>C||||||	zinc finger imprinted 2 ; paternally expressed 3
836032	8_108048052_C_T	0.421052631578947	1	0	T|intron_variant|MODIFIER|ZIM2|ENSG00000269699|transcript|ENST00000593711.6|protein_coding|1/10|n.-238+1487G>A||||||,T|intron_variant|MODIFIER|PEG3|ENSG00000198300|transcript|ENST00000326441.15|protein_coding|1/9|n.-250+1487G>A||||||,T|intron_variant|MODIFIER|PEG3|ENSG00000198300|transcript|ENST00000598410.5|protein_coding|1/8|n.-238+1487G>A||||||,T|intron_variant|MODIFIER|PEG3|ENSG00000198300|transcript|ENST00000593695.5|protein_coding|1/8|n.-238+1487G>A||||||,T|intron_variant|MODIFIER|PEG3|ENSG00000198300|transcript|ENST00000599577.5|protein_coding|1/8|c.-174+1487G>A||||||WARNING_TRANSCRIPT_NO_STOP_CODON,T|intron_variant|MODIFIER|PEG3|ENSG00000198300|transcript|ENST00000594389.1|protein_coding|1/2|c.-174+1487G>A||||||WARNING_TRANSCRIPT_INCOMPLETE,T|intron_variant|MODIFIER|ZIM2|ENSG00000269699|transcript|ENST00000629319.2|protein_coding|1/11|n.-401+1492G>A||||||,T|intron_variant|MODIFIER|ZIM2|ENSG00000269699|transcript|ENST00000599935.5|protein_coding|1/11|n.-401+1487G>A||||||,T|intron_variant|MODIFIER|ZIM2|ENSG00000269699|transcript|ENST00000650111.1|nonsense_mediated_decay|1/12|n.-250+1487G>A||||||,T|intron_variant|MODIFIER|PEG3|ENSG00000198300|transcript|ENST00000648694.1|protein_coding|1/9|n.-314+1487G>A||||||,T|intron_variant|MODIFIER|PEG3|ENSG00000198300|transcript|ENST00000649233.1|protein_coding|1/10|n.-445+1487G>A||||||,T|intron_variant|MODIFIER|PEG3|ENSG00000198300|transcript|ENST00000649680.1|protein_coding|1/9|n.-314+1492G>A||||||,T|intron_variant|MODIFIER|PEG3|ENSG00000198300|transcript|ENST00000649876.1|protein_coding|1/10|n.-453+1487G>A||||||,T|intron_variant|MODIFIER|PEG3|ENSG00000198300|transcript|ENST00000650632.1|protein_coding|1/10|n.-490+1487G>A||||||,T|intron_variant|MODIFIER|PEG3|ENSG00000198300|transcript|ENST00000650102.1|protein_coding|1/10|n.-514+1487G>A||||||,T|intron_variant|MODIFIER|PEG3|ENSG00000198300|transcript|ENST00000649735.1|protein_coding|1/7|n.-238+1492G>A||||||,T|intron_variant|MODIFIER|PEG3|ENSG00000198300|transcript|ENST00000647621.1|protein_coding|1/7|n.-325+1487G>A||||||	zinc finger imprinted 2 ; paternally expressed 3
836033	8_108048241_G_A	0.346153846153846	1	0	C|intron_variant|MODIFIER|ZIM2|ENSG00000269699|transcript|ENST00000593711.6|protein_coding|1/10|n.-238+644A>G||||||,C|intron_variant|MODIFIER|PEG3|ENSG00000198300|transcript|ENST00000326441.15|protein_coding|1/9|n.-250+644A>G||||||,C|intron_variant|MODIFIER|PEG3|ENSG00000198300|transcript|ENST00000598410.5|protein_coding|1/8|n.-238+644A>G||||||,C|intron_variant|MODIFIER|PEG3|ENSG00000198300|transcript|ENST00000593695.5|protein_coding|1/8|n.-238+644A>G||||||,C|intron_variant|MODIFIER|PEG3|ENSG00000198300|transcript|ENST00000599577.5|protein_coding|1/8|c.-174+644A>G||||||WARNING_TRANSCRIPT_NO_STOP_CODON,C|intron_variant|MODIFIER|PEG3|ENSG00000198300|transcript|ENST00000594389.1|protein_coding|1/2|c.-174+644A>G||||||WARNING_TRANSCRIPT_INCOMPLETE,C|intron_variant|MODIFIER|ZIM2|ENSG00000269699|transcript|ENST00000629319.2|protein_coding|1/11|n.-401+649A>G||||||,C|intron_variant|MODIFIER|ZIM2|ENSG00000269699|transcript|ENST00000599935.5|protein_coding|1/11|n.-401+644A>G||||||,C|intron_variant|MODIFIER|ZIM2|ENSG00000269699|transcript|ENST00000650111.1|nonsense_mediated_decay|1/12|n.-250+644A>G||||||,C|intron_variant|MODIFIER|PEG3|ENSG00000198300|transcript|ENST00000648694.1|protein_coding|1/9|n.-314+644A>G||||||,C|intron_variant|MODIFIER|PEG3|ENSG00000198300|transcript|ENST00000649233.1|protein_coding|1/10|n.-445+644A>G||||||,C|intron_variant|MODIFIER|PEG3|ENSG00000198300|transcript|ENST00000649680.1|protein_coding|1/9|n.-314+649A>G||||||,C|intron_variant|MODIFIER|PEG3|ENSG00000198300|transcript|ENST00000649876.1|protein_coding|1/10|n.-453+644A>G||||||,C|intron_variant|MODIFIER|PEG3|ENSG00000198300|transcript|ENST00000650632.1|protein_coding|1/10|n.-490+644A>G||||||,C|intron_variant|MODIFIER|PEG3|ENSG00000198300|transcript|ENST00000650102.1|protein_coding|1/10|n.-514+644A>G||||||,C|intron_variant|MODIFIER|PEG3|ENSG00000198300|transcript|ENST00000649735.1|protein_coding|1/7|n.-238+649A>G||||||,C|intron_variant|MODIFIER|PEG3|ENSG00000198300|transcript|ENST00000647621.1|protein_coding|1/7|n.-325+644A>G||||||	zinc finger imprinted 2 ; paternally expressed 3
836034	8_108048344_G_A	1	1	0	INTERGENIC	NA
836035	8_108048439_C_T	0.28	1	0	INTERGENIC	NA
836036	8_108050253_G_A	1	1	0	INTERGENIC	NA
836037	8_108051751_T_C	0.607142857142857	0	0	INTERGENIC	NA
836038	8_108077360_A_G	0.88	0	0	INTERGENIC	NA
836039	8_108080471_C_A	0.40625	1	0	INTERGENIC	NA
836040	8_108083801_G_A	0.481481481481481	1	0	INTERGENIC	NA
836041	8_108084497_T_G	0.583333333333333	0	0	INTERGENIC	NA
836042	8_108091412_A_G	0.28	1	0	INTERGENIC	NA
836043	8_108092677_T_G	0.384615384615385	1	0	INTERGENIC	NA
836044	8_108095300_C_A	0.344827586206897	1	0	INTERGENIC	NA
836045	8_108102844_G_A	0.275862068965517	0.9375	0	INTERGENIC	NA
836046	8_108102894_T_C	0.214285714285714	0.944444444444444	0	INTERGENIC	NA
836047	8_108112365_T_C	0.4	1	0	INTERGENIC	NA
836048	8_108113144_G_A	0.375	1	0	INTERGENIC	NA
836049	8_108115618_C_T	0.44	1	0	INTERGENIC	NA
836050	8_108118392_T_G	0.379310344827586	1	0	INTERGENIC	NA
836051	8_108130578_G_A	0.352941176470588	1	0	INTERGENIC	NA
836052	8_108140552_A_G	0.318181818181818	1	0	INTERGENIC	NA
836053	8_108142005_G_T	0.285714285714286	1	0	INTERGENIC	NA
836054	8_108142787_C_A	0.32258064516129	1	0	INTERGENIC	NA
836055	8_108145590_T_A	1	0	0	INTERGENIC	NA
836056	8_108147917_G_A	0.478260869565217	0.9375	0	INTERGENIC	NA
836057	8_108148774_A_G	0.357142857142857	1	0	INTERGENIC	NA
836058	8_108162473_A_G	0.423076923076923	1	0	INTERGENIC	NA
836059	8_108163633_C_G	0.363636363636364	1	0	INTERGENIC	NA
836060	8_108165343_A_G	0.333333333333333	1	0	INTERGENIC	NA
836061	8_108175530_C_T	0.315789473684211	1	0	INTERGENIC	NA
836062	8_108175645_G_T	0.352941176470588	1	0	INTERGENIC	NA
836063	8_108176034_T_C	0.352941176470588	1	0	INTERGENIC	NA
836064	8_108176421_A_G	0.24	1	0	INTERGENIC	NA
836065	8_108180128_G_A	0.454545454545455	1	0	INTERGENIC	NA
836066	8_108182621_C_T	0.379310344827586	1	0	INTERGENIC	NA
836067	8_108184625_C_T	0.285714285714286	1	0	INTERGENIC	NA
836068	8_108186678_C_A	0.357142857142857	1	0	INTERGENIC	NA
836069	8_108188217_T_C	0.285714285714286	0.96	0	INTERGENIC	NA
836070	8_108191177_A_G	0.3	1	0	INTERGENIC	NA
836071	8_108200239_A_G	0.433333333333333	1	0	INTERGENIC	NA
836072	8_108203139_T_C	0.473684210526316	1	0	INTERGENIC	NA
836073	8_108205260_T_C	0.352941176470588	1	0	INTERGENIC	NA
836074	8_108208040_A_T	0.242424242424242	1	0	INTERGENIC	NA
836075	8_108209345_G_T	0.222222222222222	1	0	INTERGENIC	NA
836076	8_108210315_G_A	0.344827586206897	1	0	INTERGENIC	NA
836077	8_108223228_G_A	0.272727272727273	1	0	INTERGENIC	NA
836078	8_108226524_C_T	0.303030303030303	1	0	INTERGENIC	NA
836079	8_108229593_T_C	0.36	1	0	INTERGENIC	NA
836080	8_108232513_G_T	0.302325581395349	1	0	INTERGENIC	NA
836081	8_108233404_G_A	0.7	0	0	INTERGENIC	NA
836082	8_108240517_T_C	0.285714285714286	1	0	INTERGENIC	NA
836083	8_108241774_T_C	0.25	1	0	INTERGENIC	NA
836084	8_108242977_C_T	0.458333333333333	1	0	INTERGENIC	NA
836085	8_108247038_A_C	1	1	1	INTERGENIC	NA
836086	8_108248352_A_G	0.310344827586207	1	0	INTERGENIC	NA
836087	8_108249975_G_A	0.37037037037037	1	0	INTERGENIC	NA
836088	8_108254465_T_G	0.407407407407407	1	0	INTERGENIC	NA
836089	8_108256481_T_C	0.4	1	0	INTERGENIC	NA
836090	8_108256576_C_T	0.409090909090909	1	0	INTERGENIC	NA
836091	8_108256823_C_A	0.307692307692308	0	0	INTERGENIC	NA
836092	8_108263932_T_C	0.375	1	0	INTERGENIC	NA
836093	8_108268414_T_C	0.4	1	0	INTERGENIC	NA
836094	8_108272310_T_C	0.310344827586207	1	0	INTERGENIC	NA
836095	8_108273604_C_T	0.447368421052632	1	0	INTERGENIC	NA
836096	8_108276170_G_T	1	1	0	INTERGENIC	NA
836097	8_108276213_A_G	1	1	0	INTERGENIC	NA
836098	8_108280713_G_A	1	1	0	INTERGENIC	NA
836099	8_108281809_C_T	0.96551724137931	1	0	INTERGENIC	NA
836100	8_108282213_T_C	1	1	0	INTERGENIC	NA
836101	8_108282629_G_A	1	1	0	INTERGENIC	NA
836102	8_108282873_T_A	1	1	0.451612903225806	INTERGENIC	NA
836103	8_108284326_T_A	1	0.935483870967742	0	INTERGENIC	NA
836104	8_108295341_T_G	1	1	0	INTERGENIC	NA
836105	8_108295581_C_G	1	1	0	INTERGENIC	NA
836106	8_108298333_G_A	1	1	0	INTERGENIC	NA
836107	8_108299112_T_C	1	1	0	INTERGENIC	NA
836108	8_108307473_C_T	1	1	0	INTERGENIC	NA
836109	8_108316527_C_T	1	0.944444444444444	0	INTERGENIC	NA
836110	8_108323987_G_A	1	1	0	INTERGENIC	NA
836111	8_108327919_G_A	1	1	0	INTERGENIC	NA
836112	8_108328527_T_C	1	1	0	INTERGENIC	NA
836113	8_108328720_C_T	1	0.956521739130435	0	INTERGENIC	NA
836114	8_108329668_T_A	0.954545454545455	1	0	INTERGENIC	NA
836115	8_108335921_C_A	1	0	0	INTERGENIC	NA
836116	8_108336053_G_A	1	0	0	INTERGENIC	NA
836117	8_108345503_T_C	0.5	0	0	INTERGENIC	NA
836118	8_108346799_A_C	1	0	0	INTERGENIC	NA
836119	8_108348743_G_A	0.433333333333333	0	0	INTERGENIC	NA
836120	8_108349765_T_C	0.476190476190476	0	0	INTERGENIC	NA
836121	8_108350359_G_T	1	0	0	INTERGENIC	NA
836122	8_108355418_C_T	1	1	0	INTERGENIC	NA
836123	8_108360896_T_C	1	1	0	T|non_coding_transcript_exon_variant|MODIFIER|RPL7AP69|ENSG00000268483|transcript|ENST00000595306.1|processed_pseudogene|1/1|n.589C>T||||||	ribosomal protein L7a pseudogene 69
836124	8_108366683_C_T	1	0.954545454545455	0	T|non_coding_transcript_exon_variant|MODIFIER|RPL7AP69|ENSG00000268483|transcript|ENST00000595306.1|processed_pseudogene|1/1|n.619G>T||||||	ribosomal protein L7a pseudogene 69
836125	8_108367404_A_C	1	1	0	INTERGENIC	NA
836126	8_108368377_G_T	1	0	0	INTERGENIC	NA
836127	8_108369222_C_T	1	1	0	INTERGENIC	NA
836128	8_108371557_C_T	0.541666666666667	0	0	INTERGENIC	NA
836129	8_108378028_G_T	1	1	0	INTERGENIC	NA
836130	8_108379480_C_T	0.4375	0	0	INTERGENIC	NA
836131	8_108380232_C_T	0.230769230769231	0	0	INTERGENIC	NA
836132	8_108385466_G_C	0.722222222222222	1	0	INTERGENIC	NA
836133	8_108385797_G_C	0.380952380952381	0	0	INTERGENIC	NA
836134	8_108386220_G_A	1	0	0	INTERGENIC	NA
836135	8_108389882_C_T	0.944444444444444	1	0	INTERGENIC	NA
836136	8_108391165_G_C	0.590909090909091	1	0	INTERGENIC	NA
836137	8_108391239_A_G	0.842105263157895	0	0	INTERGENIC	NA
836138	8_108391814_C_A	1	1	0	INTERGENIC	NA
836139	8_108392656_A_T	1	1	0	INTERGENIC	NA
836140	8_108398102_A_C	1	1	0	INTERGENIC	NA
836141	8_108406698_C_T	1	1	0	G|intron_variant|MODIFIER|USP29|ENSG00000131864|transcript|ENST00000254181.8|protein_coding|2/3|n.-117-208A>G||||||,G|intron_variant|MODIFIER|USP29|ENSG00000131864|transcript|ENST00000600020.5|protein_coding|2/3|n.-111-214A>G||||||,G|intron_variant|MODIFIER|USP29|ENSG00000131864|transcript|ENST00000600940.1|protein_coding|2/3|n.-117-208A>G||||||	ubiquitin specific peptidase 29
836142	8_108409529_G_A	1	1	0	G|non_coding_transcript_exon_variant|MODIFIER|USP29|ENSG00000131864|transcript|ENST00000254181.8|protein_coding|4/4|n.1103A>G||||||,G|non_coding_transcript_exon_variant|MODIFIER|USP29|ENSG00000131864|transcript|ENST00000598197.1|protein_coding|1/1|n.1103A>G||||||	ubiquitin specific peptidase 29
836143	8_108410671_T_G	1	0	0	INTERGENIC	NA
836144	8_108411267_T_A	1	0	0	T|3_prime_UTR_variant|MODIFIER|ZIM3|ENSG00000141946|transcript|ENST00000269834.1|protein_coding|5/5|n.*71G>A|||||71|,T|non_coding_transcript_exon_variant|MODIFIER|ZIM3|ENSG00000141946|transcript|ENST00000269834.1|protein_coding|5/5|n.*71G>A||||||	zinc finger imprinted 3
836145	8_108412963_T_C	1	1	0	T|3_prime_UTR_variant|MODIFIER|ZIM3|ENSG00000141946|transcript|ENST00000269834.1|protein_coding|5/5|n.*40G>A|||||40|,T|non_coding_transcript_exon_variant|MODIFIER|ZIM3|ENSG00000141946|transcript|ENST00000269834.1|protein_coding|5/5|n.*40G>A||||||	zinc finger imprinted 3
836146	8_108414065_T_G	1	0	0	G|non_coding_transcript_exon_variant|MODIFIER|ZIM3|ENSG00000141946|transcript|ENST00000269834.1|protein_coding|5/5|n.690T>C||||||	zinc finger imprinted 3
836147	8_108414649_C_T	1	1	0	C|non_coding_transcript_exon_variant|MODIFIER|ZIM3|ENSG00000141946|transcript|ENST00000269834.1|protein_coding|5/5|n.469A>G||||||	zinc finger imprinted 3
836148	8_108416292_A_G	1	0	0	C|intron_variant|MODIFIER|ZIM3|ENSG00000141946|transcript|ENST00000269834.1|protein_coding|3/4|n.143-94A>G||||||	zinc finger imprinted 3
836149	8_108417815_C_A	0.4	0	0	C|3_prime_UTR_variant|MODIFIER|ZNF264|ENSG00000083844|transcript|ENST00000263095.10|protein_coding|4/4|n.*5351G>C|||||5351|,C|non_coding_transcript_exon_variant|MODIFIER|ZNF264|ENSG00000083844|transcript|ENST00000263095.10|protein_coding|4/4|n.*5351G>C||||||	zinc finger protein 264
836150	8_108418934_C_G	0.44	0	0	A|intron_variant|MODIFIER|ZNF460-AS1|ENSG00000267871|transcript|ENST00000601567.5|pseudogene|3/3|n.219+3887C>T||||||,A|intron_variant|MODIFIER|ZNF460-AS1|ENSG00000267871|transcript|ENST00000597601.1|pseudogene|2/2|n.178+3887C>T||||||,A|intron_variant|MODIFIER|ZNF460-AS1|ENSG00000267871|transcript|ENST00000671172.1|pseudogene|2/2|n.1054+3887C>T||||||,A|intron_variant|MODIFIER|ZNF460-AS1|ENSG00000267871|transcript|ENST00000669944.1|pseudogene|1/1|n.43-5336C>T||||||	ZNF460 antisense RNA 1
836151	8_108425395_C_T	0.272727272727273	0	0	A|non_coding_transcript_exon_variant|MODIFIER|ZNF460|ENSG00000197714|transcript|ENST00000360338.4|protein_coding|3/3|n.1002G>A||||||,A|non_coding_transcript_exon_variant|MODIFIER|ZNF460|ENSG00000197714|transcript|ENST00000537645.5|protein_coding|3/3|n.879G>A||||||	zinc finger protein 460
836152	8_108425720_A_G	0.230769230769231	0	0	A|intron_variant|MODIFIER|ZNF543|ENSG00000178229|transcript|ENST00000321545.5|protein_coding|2/3|n.145+736C>A||||||	zinc finger protein 543
836153	8_108426684_G_A	0.59375	1	0	G|3_prime_UTR_variant|MODIFIER|ZNF543|ENSG00000178229|transcript|ENST00000321545.5|protein_coding|4/4|n.*831A>G|||||831|,G|non_coding_transcript_exon_variant|MODIFIER|ZNF543|ENSG00000178229|transcript|ENST00000321545.5|protein_coding|4/4|n.*831A>G||||||	zinc finger protein 543
836154	8_108428679_T_C	0.730769230769231	1	0	INTERGENIC	NA
836155	8_108429977_T_A	0.62962962962963	1	0	INTERGENIC	NA
836156	8_108433302_G_T	0.75	1	0	INTERGENIC	NA
836157	8_108434903_T_C	0.56	1	0	INTERGENIC	NA
836158	8_108435596_G_T	1	1	0	INTERGENIC	NA
836159	8_108436757_T_C	1	0.941176470588235	0	G|non_coding_transcript_exon_variant|MODIFIER|AC005261.2|ENSG00000268678|transcript|ENST00000597973.1|pseudogene|2/2|n.805T>C||||||	novel transcript, antisense to ZNF304
836160	8_108437711_T_G	1	1	0	A|splice_region_variant&non_coding_transcript_exon_variant|LOW|ZNF304|ENSG00000131845|transcript|ENST00000443917.6|protein_coding|4/4|n.*933G>A||||||,A|splice_region_variant&non_coding_transcript_exon_variant|LOW|ZNF304|ENSG00000131845|transcript|ENST00000598744.1|protein_coding|4/4|n.*933G>A||||||,A|3_prime_UTR_variant|MODIFIER|ZNF304|ENSG00000131845|transcript|ENST00000443917.6|protein_coding|4/4|n.*933G>A|||||933|,A|3_prime_UTR_variant|MODIFIER|ZNF304|ENSG00000131845|transcript|ENST00000598744.1|protein_coding|4/4|n.*933G>A|||||933|,A|3_prime_UTR_variant|MODIFIER|ZNF304|ENSG00000131845|transcript|ENST00000282286.6|protein_coding|3/3|n.*933G>A|||||933|,A|3_prime_UTR_variant|MODIFIER|ZNF304|ENSG00000131845|transcript|ENST00000391705.7|protein_coding|4/4|n.*933G>A|||||933|,A|non_coding_transcript_exon_variant|MODIFIER|ZNF304|ENSG00000131845|transcript|ENST00000282286.6|protein_coding|3/3|n.*933G>A||||||,A|non_coding_transcript_exon_variant|MODIFIER|ZNF304|ENSG00000131845|transcript|ENST00000391705.7|protein_coding|4/4|n.*933G>A||||||	zinc finger protein 304
836161	8_108437947_A_G	1	1	0	A|3_prime_UTR_variant|MODIFIER|ZNF304|ENSG00000131845|transcript|ENST00000282286.6|protein_coding|3/3|n.*1927C>A|||||1927|,A|3_prime_UTR_variant|MODIFIER|ZNF304|ENSG00000131845|transcript|ENST00000391705.7|protein_coding|4/4|n.*1927C>A|||||1927|,A|non_coding_transcript_exon_variant|MODIFIER|ZNF304|ENSG00000131845|transcript|ENST00000282286.6|protein_coding|3/3|n.*1927C>A||||||,A|non_coding_transcript_exon_variant|MODIFIER|ZNF304|ENSG00000131845|transcript|ENST00000391705.7|protein_coding|4/4|n.*1927C>A||||||	zinc finger protein 304
836162	8_108439302_G_A	1	0	0	INTERGENIC	NA
836163	8_108439587_C_T	1	1	0	G|5_prime_UTR_variant|MODIFIER|ZNF547|ENSG00000152433|transcript|ENST00000282282.4|protein_coding|1/4|n.-130C>G|||||4970|,G|5_prime_UTR_variant|MODIFIER|TRAPPC2B|ENSG00000256060|transcript|ENST00000543226.2|protein_coding|1/2|n.-137C>G|||||1248|,G|5_prime_UTR_variant|MODIFIER|AC003002.1|ENSG00000268133|transcript|ENST00000597658.1|protein_coding|1/4|n.-130C>G|||||4970|,G|5_prime_UTR_variant|MODIFIER|ZNF547|ENSG00000152433|transcript|ENST00000595335.5|nonsense_mediated_decay|1/5|n.-130C>G|||||4970|,G|5_prime_UTR_variant|MODIFIER|TRAPPC2B|ENSG00000256060|transcript|ENST00000596755.1|protein_coding|1/1|n.-1248C>G|||||1248|,G|non_coding_transcript_exon_variant|MODIFIER|ZNF547|ENSG00000152433|transcript|ENST00000282282.4|protein_coding|1/4|n.-130C>G||||||,G|non_coding_transcript_exon_variant|MODIFIER|TRAPPC2B|ENSG00000256060|transcript|ENST00000543226.2|protein_coding|1/2|n.-137C>G||||||,G|non_coding_transcript_exon_variant|MODIFIER|AC003002.1|ENSG00000268133|transcript|ENST00000597658.1|protein_coding|1/4|n.-130C>G||||||,G|non_coding_transcript_exon_variant|MODIFIER|ZNF547|ENSG00000152433|transcript|ENST00000595335.5|nonsense_mediated_decay|1/5|n.-130C>G||||||,G|non_coding_transcript_exon_variant|MODIFIER|TRAPPC2B|ENSG00000256060|transcript|ENST00000596755.1|protein_coding|1/1|n.-1248C>G||||||	zinc finger protein 547 ; trafficking protein particle complex 2B ; novel protein
836164	8_108439972_G_T	1	1	0	T|intron_variant|MODIFIER|ZNF547|ENSG00000152433|transcript|ENST00000282282.4|protein_coding|1/3|n.-12-1718G>T||||||,T|intron_variant|MODIFIER|AC003002.1|ENSG00000268133|transcript|ENST00000597658.1|protein_coding|1/3|n.-12-1718G>T||||||,T|intron_variant|MODIFIER|ZNF547|ENSG00000152433|transcript|ENST00000595335.5|nonsense_mediated_decay|1/4|n.-12-1718G>T||||||	zinc finger protein 547 ; novel protein
836165	8_108442661_T_C	1	1	0	A|intron_variant|MODIFIER|ZNF547|ENSG00000152433|transcript|ENST00000282282.4|protein_coding|1/3|n.-12-1340G>A||||||,A|intron_variant|MODIFIER|AC003002.1|ENSG00000268133|transcript|ENST00000597658.1|protein_coding|1/3|n.-12-1340G>A||||||,A|intron_variant|MODIFIER|ZNF547|ENSG00000152433|transcript|ENST00000595335.5|nonsense_mediated_decay|1/4|n.-12-1340G>A||||||	zinc finger protein 547 ; novel protein
836166	8_108443005_T_C	1	1	0	T|intron_variant|MODIFIER|ZNF547|ENSG00000152433|transcript|ENST00000282282.4|protein_coding|1/3|n.-12-814G>T||||||,T|intron_variant|MODIFIER|AC003002.1|ENSG00000268133|transcript|ENST00000597658.1|protein_coding|1/3|n.-12-814G>T||||||,T|intron_variant|MODIFIER|ZNF547|ENSG00000152433|transcript|ENST00000595335.5|nonsense_mediated_decay|1/4|n.-12-814G>T||||||	zinc finger protein 547 ; novel protein
836167	8_108447103_A_G	0.461538461538462	0	0	G|intron_variant|MODIFIER|ZNF547|ENSG00000152433|transcript|ENST00000282282.4|protein_coding|2/3|n.25-1474C>G||||||,G|intron_variant|MODIFIER|AC003002.1|ENSG00000268133|transcript|ENST00000597658.1|protein_coding|2/3|n.25-1474C>G||||||,G|intron_variant|MODIFIER|ZNF547|ENSG00000152433|transcript|ENST00000595335.5|nonsense_mediated_decay|2/4|n.25-665C>G||||||,G|intron_variant|MODIFIER|ZNF547|ENSG00000152433|transcript|ENST00000599604.1|protein_coding|1/1|n.25-1474C>G||||||	zinc finger protein 547 ; novel protein
836168	8_108447930_T_A	1	0	0	G|intron_variant|MODIFIER|ZNF547|ENSG00000152433|transcript|ENST00000282282.4|protein_coding|2/3|n.25-1398A>G||||||,G|intron_variant|MODIFIER|AC003002.1|ENSG00000268133|transcript|ENST00000597658.1|protein_coding|2/3|n.25-1398A>G||||||,G|intron_variant|MODIFIER|ZNF547|ENSG00000152433|transcript|ENST00000595335.5|nonsense_mediated_decay|2/4|n.25-589A>G||||||,G|intron_variant|MODIFIER|ZNF547|ENSG00000152433|transcript|ENST00000599604.1|protein_coding|1/1|n.25-1398A>G||||||	zinc finger protein 547 ; novel protein
836169	8_108448075_G_A	1	1	0	G|intron_variant|MODIFIER|ZNF547|ENSG00000152433|transcript|ENST00000282282.4|protein_coding|2/3|n.25-930A>G||||||,G|intron_variant|MODIFIER|AC003002.1|ENSG00000268133|transcript|ENST00000597658.1|protein_coding|2/3|n.25-930A>G||||||,G|intron_variant|MODIFIER|ZNF547|ENSG00000152433|transcript|ENST00000595335.5|nonsense_mediated_decay|2/4|n.25-121A>G||||||,G|intron_variant|MODIFIER|ZNF547|ENSG00000152433|transcript|ENST00000599604.1|protein_coding|1/1|n.25-930A>G||||||	zinc finger protein 547 ; novel protein
836170	8_108450562_A_G	1	1	0	A|intron_variant|MODIFIER|ZNF547|ENSG00000152433|transcript|ENST00000282282.4|protein_coding|3/3|n.151+95G>A||||||,A|intron_variant|MODIFIER|ZNF547|ENSG00000152433|transcript|ENST00000597567.1|protein_coding|1/1|n.154+95G>A||||||,A|intron_variant|MODIFIER|AC003002.1|ENSG00000268133|transcript|ENST00000597658.1|protein_coding|3/3|n.151+95G>A||||||,A|intron_variant|MODIFIER|ZNF547|ENSG00000152433|transcript|ENST00000595335.5|nonsense_mediated_decay|4/4|n.*138+95G>A||||||	zinc finger protein 547 ; novel protein
836171	8_108452186_A_G	1	1	0	T|3_prime_UTR_variant|MODIFIER|ZNF547|ENSG00000152433|transcript|ENST00000282282.4|protein_coding|4/4|n.*450C>T|||||450|,T|intron_variant|MODIFIER|AC003002.1|ENSG00000268133|transcript|ENST00000597658.1|protein_coding|3/3|n.151+6724C>T||||||,T|non_coding_transcript_exon_variant|MODIFIER|ZNF547|ENSG00000152433|transcript|ENST00000282282.4|protein_coding|4/4|n.*450C>T||||||	zinc finger protein 547 ; novel protein
836172	8_108455215_C_T	1	1	0	C|3_prime_UTR_variant|MODIFIER|ZNF547|ENSG00000152433|transcript|ENST00000282282.4|protein_coding|4/4|n.*1287T>C|||||1287|,C|intron_variant|MODIFIER|AC003002.1|ENSG00000268133|transcript|ENST00000597658.1|protein_coding|3/3|n.151+7561T>C||||||,C|non_coding_transcript_exon_variant|MODIFIER|ZNF547|ENSG00000152433|transcript|ENST00000282282.4|protein_coding|4/4|n.*1287T>C||||||	zinc finger protein 547 ; novel protein
836173	8_108455733_C_T	0.666666666666667	1	0	C|intron_variant|MODIFIER|AC003002.1|ENSG00000268133|transcript|ENST00000597658.1|protein_coding|3/3|n.152-10965T>C||||||	novel protein
836174	8_108460181_G_T	1	1	0	T|intron_variant|MODIFIER|AC003002.1|ENSG00000268133|transcript|ENST00000597658.1|protein_coding|3/3|n.152-10127G>T||||||	novel protein
836175	8_108461797_C_T	1	1	0	C|intron_variant|MODIFIER|ZNF548|ENSG00000188785|transcript|ENST00000366197.9|protein_coding|1/2|n.16-3135A>C||||||,C|intron_variant|MODIFIER|ZNF548|ENSG00000188785|transcript|ENST00000336128.12|protein_coding|1/3|n.16-275A>C||||||,C|intron_variant|MODIFIER|AC003002.1|ENSG00000268133|transcript|ENST00000597658.1|protein_coding|3/3|n.152-4517A>C||||||,C|intron_variant|MODIFIER|ZNF548|ENSG00000188785|transcript|ENST00000597400.5|protein_coding|1/3|n.16-275A>C||||||,C|intron_variant|MODIFIER|ZNF548|ENSG00000188785|transcript|ENST00000597047.1|nonsense_mediated_decay|2/4|n.140-275A>C||||||,C|intron_variant|MODIFIER|ZNF548|ENSG00000188785|transcript|ENST00000600927.1|protein_coding|2/4|n.-12-275A>C||||||,C|intron_variant|MODIFIER|AC003002.3|ENSG00000269533|transcript|ENST00000596400.1|protein_coding|1/3|n.16-275A>C||||||,C|intron_variant|MODIFIER|ZNF548|ENSG00000188785|transcript|ENST00000598895.5|protein_coding|1/2|n.16-275A>C||||||,C|intron_variant|MODIFIER|AC003002.3|ENSG00000269533|transcript|ENST00000596617.5|protein_coding|1/4|n.16-275A>C||||||,C|intron_variant|MODIFIER|ZNF548|ENSG00000188785|transcript|ENST00000602086.5|nonsense_mediated_decay|2/4|n.*23-275A>C||||||,C|intron_variant|MODIFIER|AC003002.3|ENSG00000269533|transcript|ENST00000600421.1|processed_transcript|1/3|n.129-275A>C||||||,C|intron_variant|MODIFIER|ZNF548|ENSG00000188785|transcript|ENST00000600442.5|nonsense_mediated_decay|3/4|n.*120-275A>C||||||,C|intron_variant|MODIFIER|ZNF548|ENSG00000188785|transcript|ENST00000594693.5|protein_coding|3/4|n.-12-275A>C||||||,C|intron_variant|MODIFIER|ZNF548|ENSG00000188785|transcript|ENST00000596282.5|protein_coding|1/3|n.-157-130A>C||||||,C|intron_variant|MODIFIER|ZNF548|ENSG00000188785|transcript|ENST00000594668.5|protein_coding|1/3|n.58-275A>C||||||	zinc finger protein 548 ; novel protein ; novel transcript
836176	8_108463372_A_T	1	0.952380952380952	0	A|3_prime_UTR_variant|MODIFIER|ZNF548|ENSG00000188785|transcript|ENST00000597400.5|protein_coding|4/4|n.*81G>A|||||81|,A|3_prime_UTR_variant|MODIFIER|ZNF548|ENSG00000188785|transcript|ENST00000597047.1|nonsense_mediated_decay|5/5|n.*188G>A|||||1443|,A|3_prime_UTR_variant|MODIFIER|ZNF548|ENSG00000188785|transcript|ENST00000602086.5|nonsense_mediated_decay|5/5|n.*260G>A|||||5578|,A|intron_variant|MODIFIER|AC003002.2|ENSG00000268533|transcript|ENST00000597410.1|protein_coding|1/2|c.39+4281G>A||||||WARNING_TRANSCRIPT_NO_START_CODON,A|intron_variant|MODIFIER|AC003002.3|ENSG00000269533|transcript|ENST00000596400.1|protein_coding|2/3|n.51+4281G>A||||||,A|intron_variant|MODIFIER|AC003002.3|ENSG00000269533|transcript|ENST00000596617.5|protein_coding|3/4|n.178+1330G>A||||||,A|intron_variant|MODIFIER|AC003002.3|ENSG00000269533|transcript|ENST00000600421.1|processed_transcript|3/3|n.291+1330G>A||||||,A|non_coding_transcript_exon_variant|MODIFIER|ZNF548|ENSG00000188785|transcript|ENST00000366197.9|protein_coding|3/3|n.217G>A||||||,A|non_coding_transcript_exon_variant|MODIFIER|ZNF548|ENSG00000188785|transcript|ENST00000336128.12|protein_coding|4/4|n.253G>A||||||,A|non_coding_transcript_exon_variant|MODIFIER|ZNF548|ENSG00000188785|transcript|ENST00000597576.1|retained_intron|2/2|n.345G>A||||||,A|non_coding_transcript_exon_variant|MODIFIER|AC003002.1|ENSG00000268133|transcript|ENST00000597658.1|protein_coding|4/4|n.226G>A||||||,A|non_coding_transcript_exon_variant|MODIFIER|ZNF548|ENSG00000188785|transcript|ENST00000597400.5|protein_coding|4/4|n.*81G>A||||||,A|non_coding_transcript_exon_variant|MODIFIER|ZNF548|ENSG00000188785|transcript|ENST00000597047.1|nonsense_mediated_decay|5/5|n.*188G>A||||||,A|non_coding_transcript_exon_variant|MODIFIER|ZNF548|ENSG00000188785|transcript|ENST00000600927.1|protein_coding|5/5|n.226G>A||||||,A|non_coding_transcript_exon_variant|MODIFIER|ZNF548|ENSG00000188785|transcript|ENST00000602086.5|nonsense_mediated_decay|5/5|n.*260G>A||||||	zinc finger protein 548 ; novel protein ; novel transcript ; novel protein
836177	8_108464699_G_C	0.655172413793103	0.947368421052632	0	C|3_prime_UTR_variant|MODIFIER|ZNF548|ENSG00000188785|transcript|ENST00000366197.9|protein_coding|3/3|n.*2576G>C|||||2576|,C|3_prime_UTR_variant|MODIFIER|ZNF548|ENSG00000188785|transcript|ENST00000336128.12|protein_coding|4/4|n.*2576G>C|||||2576|,C|intron_variant|MODIFIER|AC003002.2|ENSG00000268533|transcript|ENST00000597410.1|protein_coding|1/2|c.39+8239G>C||||||WARNING_TRANSCRIPT_NO_START_CODON,C|intron_variant|MODIFIER|AC003002.3|ENSG00000269533|transcript|ENST00000596400.1|protein_coding|2/3|n.51+8239G>C||||||,C|intron_variant|MODIFIER|AC003002.3|ENSG00000269533|transcript|ENST00000596617.5|protein_coding|3/4|n.178+5288G>C||||||,C|intron_variant|MODIFIER|AC003002.3|ENSG00000269533|transcript|ENST00000600421.1|processed_transcript|3/3|n.291+5288G>C||||||,C|non_coding_transcript_exon_variant|MODIFIER|ZNF548|ENSG00000188785|transcript|ENST00000366197.9|protein_coding|3/3|n.*2576G>C||||||,C|non_coding_transcript_exon_variant|MODIFIER|ZNF548|ENSG00000188785|transcript|ENST00000336128.12|protein_coding|4/4|n.*2576G>C||||||	zinc finger protein 548 ; novel protein ; novel transcript
836178	8_108466268_G_A	1	1	1	G|intron_variant|MODIFIER|AC003002.2|ENSG00000268533|transcript|ENST00000597410.1|protein_coding|1/2|c.39+9984C>G||||||WARNING_TRANSCRIPT_NO_START_CODON,G|intron_variant|MODIFIER|AC003002.3|ENSG00000269533|transcript|ENST00000596400.1|protein_coding|2/3|n.51+9984C>G||||||,G|intron_variant|MODIFIER|AC003002.3|ENSG00000269533|transcript|ENST00000596617.5|protein_coding|3/4|n.178+7033C>G||||||,G|intron_variant|MODIFIER|AC003002.3|ENSG00000269533|transcript|ENST00000600421.1|processed_transcript|3/3|n.292-6673C>G||||||	novel protein ; novel transcript
836179	8_108467024_A_G	1	1	0	C|5_prime_UTR_premature_start_codon_gain_variant|LOW|ZNF17|ENSG00000186272|transcript|ENST00000307658.12|protein_coding|1/4|n.-131T>C||||||,C|5_prime_UTR_premature_start_codon_gain_variant|LOW|ZNF17|ENSG00000186272|transcript|ENST00000601808.1|protein_coding|1/3|n.-96T>C||||||,C|5_prime_UTR_premature_start_codon_gain_variant|LOW|ZNF17|ENSG00000186272|transcript|ENST00000595162.5|nonsense_mediated_decay|1/3|n.-96T>C||||||,C|5_prime_UTR_variant|MODIFIER|ZNF17|ENSG00000186272|transcript|ENST00000307658.12|protein_coding|1/4|n.-131T>C|||||2320|,C|5_prime_UTR_variant|MODIFIER|ZNF17|ENSG00000186272|transcript|ENST00000601808.1|protein_coding|1/3|n.-96T>C|||||96|,C|5_prime_UTR_variant|MODIFIER|ZNF17|ENSG00000186272|transcript|ENST00000595162.5|nonsense_mediated_decay|1/3|n.-96T>C|||||96|,C|intron_variant|MODIFIER|AC003002.2|ENSG00000268533|transcript|ENST00000597410.1|protein_coding|1/2|c.39+17073T>C||||||WARNING_TRANSCRIPT_NO_START_CODON,C|intron_variant|MODIFIER|AC003002.3|ENSG00000269533|transcript|ENST00000596400.1|protein_coding|2/3|n.52-6616T>C||||||,C|intron_variant|MODIFIER|AC003002.3|ENSG00000269533|transcript|ENST00000596617.5|protein_coding|3/4|n.179-2300T>C||||||,C|non_coding_transcript_exon_variant|MODIFIER|ZNF17|ENSG00000186272|transcript|ENST00000307658.12|protein_coding|1/4|n.-131T>C||||||,C|non_coding_transcript_exon_variant|MODIFIER|ZNF17|ENSG00000186272|transcript|ENST00000599867.1|processed_transcript|1/2|n.134T>C||||||,C|non_coding_transcript_exon_variant|MODIFIER|ZNF17|ENSG00000186272|transcript|ENST00000601808.1|protein_coding|1/3|n.-96T>C||||||,C|non_coding_transcript_exon_variant|MODIFIER|ZNF17|ENSG00000186272|transcript|ENST00000595206.1|processed_transcript|1/3|n.116T>C||||||,C|non_coding_transcript_exon_variant|MODIFIER|ZNF17|ENSG00000186272|transcript|ENST00000595162.5|nonsense_mediated_decay|1/3|n.-96T>C||||||	zinc finger protein 17 ; novel protein ; novel transcript
836180	8_108470445_A_G	1	1	0	G|intron_variant|MODIFIER|AC003002.2|ENSG00000268533|transcript|ENST00000597410.1|protein_coding|2/2|c.163+2638T>G||||||WARNING_TRANSCRIPT_NO_START_CODON	novel protein
836181	8_108471107_A_G	1	1	0	G|intron_variant|MODIFIER|ZNF749|ENSG00000186230|transcript|ENST00000334181.5|protein_coding|1/2|n.15+2465A>G||||||,G|intron_variant|MODIFIER|ZNF749|ENSG00000186230|transcript|ENST00000597296.1|processed_transcript|1/1|n.322-44A>G||||||,G|intron_variant|MODIFIER|AC003002.2|ENSG00000268533|transcript|ENST00000597410.1|protein_coding|2/2|c.164-44A>G||||||WARNING_TRANSCRIPT_NO_START_CODON,G|intron_variant|MODIFIER|ZNF749|ENSG00000186230|transcript|ENST00000600697.1|processed_transcript|1/1|n.105-44A>G||||||,G|intron_variant|MODIFIER|ZNF749|ENSG00000186230|transcript|ENST00000415248.1|protein_coding|1/1|n.-120+2465A>G||||||,G|non_coding_transcript_exon_variant|MODIFIER|AC004076.1|ENSG00000268163|transcript|ENST00000596831.1|protein_coding|6/6|n.382T>C||||||	zinc finger protein 749 ; novel protein ; novel transcript
836182	8_108472514_A_G	0.65	1	0	T|intron_variant|MODIFIER|ZNF749|ENSG00000186230|transcript|ENST00000334181.5|protein_coding|1/2|n.16-132C>T||||||,T|intron_variant|MODIFIER|AC004076.1|ENSG00000268163|transcript|ENST00000596831.1|protein_coding|5/5|n.348-3661G>A||||||,T|intron_variant|MODIFIER|ZNF749|ENSG00000186230|transcript|ENST00000415248.1|protein_coding|1/1|n.-119-1538C>T||||||	zinc finger protein 749 ; novel transcript
836183	8_108472743_G_C	1	1	0	C|intron_variant|MODIFIER|ZNF749|ENSG00000186230|transcript|ENST00000334181.5|protein_coding|2/2|n.142+530G>C||||||,C|intron_variant|MODIFIER|AC004076.1|ENSG00000268163|transcript|ENST00000596831.1|protein_coding|5/5|n.348-4449C>G||||||,C|intron_variant|MODIFIER|ZNF749|ENSG00000186230|transcript|ENST00000415248.1|protein_coding|1/1|n.-119-750G>C||||||	zinc finger protein 749 ; novel transcript
836184	8_108473263_G_A	1	1	0	A|intron_variant|MODIFIER|ZNF749|ENSG00000186230|transcript|ENST00000334181.5|protein_coding|2/2|n.143-40G>A||||||,A|intron_variant|MODIFIER|AC004076.1|ENSG00000268163|transcript|ENST00000596831.1|protein_coding|5/5|n.348-5159C>T||||||,A|intron_variant|MODIFIER|ZNF749|ENSG00000186230|transcript|ENST00000415248.1|protein_coding|1/1|n.-119-40G>A||||||	zinc finger protein 749 ; novel transcript
836185	8_108473272_A_G	0.428571428571429	0	0	A|intron_variant|MODIFIER|ZNF749|ENSG00000186230|transcript|ENST00000334181.5|protein_coding|2/2|n.143-31G>A||||||,A|intron_variant|MODIFIER|AC004076.1|ENSG00000268163|transcript|ENST00000596831.1|protein_coding|5/5|n.348-5168C>T||||||,A|intron_variant|MODIFIER|ZNF749|ENSG00000186230|transcript|ENST00000415248.1|protein_coding|1/1|n.-119-31G>A||||||	zinc finger protein 749 ; novel transcript
836186	8_108476708_A_G	1	1	0	G|intron_variant|MODIFIER|AC004076.1|ENSG00000268163|transcript|ENST00000596831.1|protein_coding|5/5|n.348-7368A>C||||||,G|non_coding_transcript_exon_variant|MODIFIER|ZNF749|ENSG00000186230|transcript|ENST00000334181.5|protein_coding|3/3|n.2312T>G||||||	novel transcript ; zinc finger protein 749
836187	8_108477041_G_A	1	1	0	A|intron_variant|MODIFIER|AC004076.1|ENSG00000268163|transcript|ENST00000596831.1|protein_coding|5/5|n.347+6537C>T||||||	novel transcript
836188	8_108477162_G_A	1	0	0	T|intron_variant|MODIFIER|AC004076.1|ENSG00000268163|transcript|ENST00000596831.1|protein_coding|5/5|n.347+5830T>A||||||,T|non_coding_transcript_exon_variant|MODIFIER|AC004076.2|ENSG00000276449|transcript|ENST00000620532.1|pseudogene|1/1|n.135A>T||||||	novel transcript ; novel transcript
836189	8_108479170_A_T	1	0	0	A|intron_variant|MODIFIER|AC004076.1|ENSG00000268163|transcript|ENST00000596831.1|protein_coding|5/5|n.347+3510C>T||||||,A|non_coding_transcript_exon_variant|MODIFIER|AC004076.2|ENSG00000276449|transcript|ENST00000620532.1|pseudogene|1/1|n.2455G>A||||||	novel transcript ; novel transcript
836190	8_108480192_G_A	1	1	0	C|intron_variant|MODIFIER|AC004076.1|ENSG00000268163|transcript|ENST00000596831.1|protein_coding|5/5|n.347+3073C>G||||||,C|non_coding_transcript_exon_variant|MODIFIER|AC004076.2|ENSG00000276449|transcript|ENST00000620532.1|pseudogene|1/1|n.2892G>C||||||	novel transcript ; novel transcript
836191	8_108480341_A_G	1	1	0	A|intron_variant|MODIFIER|AC004076.1|ENSG00000268163|transcript|ENST00000596831.1|protein_coding|4/5|n.257-22C>T||||||,A|intron_variant|MODIFIER|AC004076.1|ENSG00000268163|transcript|ENST00000601945.1|processed_transcript|1/1|n.115-22C>T||||||,A|intron_variant|MODIFIER|AC004076.1|ENSG00000268163|transcript|ENST00000415705.3|processed_transcript|3/3|n.357-22C>T||||||,A|non_coding_transcript_exon_variant|MODIFIER|VN1R1|ENSG00000178201|transcript|ENST00000321039.4|protein_coding|1/1|n.722C>T||||||	novel transcript ; vomeronasal 1 receptor 1
836192	8_108481149_C_T	1	1	0	T|intron_variant|MODIFIER|AC004076.1|ENSG00000268163|transcript|ENST00000596831.1|protein_coding|3/5|n.200-4888G>A||||||,T|intron_variant|MODIFIER|AC004076.1|ENSG00000268163|transcript|ENST00000415705.3|processed_transcript|2/3|n.300-4888G>A||||||	novel transcript
836193	8_108482426_G_A	1	0.961538461538462	0	A|intron_variant|MODIFIER|AC004076.1|ENSG00000268163|transcript|ENST00000596831.1|protein_coding|3/5|n.200-5025C>T||||||,A|intron_variant|MODIFIER|AC004076.1|ENSG00000268163|transcript|ENST00000415705.3|processed_transcript|2/3|n.300-5025C>T||||||	novel transcript
836194	8_108483945_G_T	1	0	0	G|intron_variant|MODIFIER|AC004076.1|ENSG00000268163|transcript|ENST00000596831.1|protein_coding|3/5|n.200-7733G>C||||||,G|intron_variant|MODIFIER|AC004076.1|ENSG00000268163|transcript|ENST00000415705.3|processed_transcript|2/3|n.300-7733G>C||||||	novel transcript
836195	8_108484051_G_T	1	1	0	C|3_prime_UTR_variant|MODIFIER|ZNF772|ENSG00000197128|transcript|ENST00000600175.5|protein_coding|3/3|n.*329T>G|||||329|,C|intron_variant|MODIFIER|AC004076.1|ENSG00000268163|transcript|ENST00000596831.1|protein_coding|3/5|n.199+8945T>G||||||,C|intron_variant|MODIFIER|AC004076.1|ENSG00000268163|transcript|ENST00000415705.3|processed_transcript|2/3|n.299+9919T>G||||||,C|non_coding_transcript_exon_variant|MODIFIER|ZNF772|ENSG00000197128|transcript|ENST00000600175.5|protein_coding|3/3|n.*329T>G||||||	zinc finger protein 772 ; novel transcript
836196	8_108484463_T_C	1	1	0	A|3_prime_UTR_variant|MODIFIER|ZNF772|ENSG00000197128|transcript|ENST00000343280.8|protein_coding|5/5|n.*3552C>T|||||3552|,A|3_prime_UTR_variant|MODIFIER|ZNF772|ENSG00000197128|transcript|ENST00000427512.6|protein_coding|2/2|n.*3552C>T|||||3552|,A|3_prime_UTR_variant|MODIFIER|ZNF772|ENSG00000197128|transcript|ENST00000356584.8|protein_coding|4/4|n.*3552C>T|||||3552|,A|intron_variant|MODIFIER|AC004076.1|ENSG00000268163|transcript|ENST00000596831.1|protein_coding|3/5|n.199+5935C>T||||||,A|intron_variant|MODIFIER|AC004076.1|ENSG00000268163|transcript|ENST00000415705.3|processed_transcript|2/3|n.299+6909C>T||||||,A|intron_variant|MODIFIER|ZNF772|ENSG00000197128|transcript|ENST00000600175.5|protein_coding|2/2|n.73-2640C>T||||||,A|intron_variant|MODIFIER|ZNF772|ENSG00000197128|transcript|ENST00000601768.1|protein_coding|1/1|n.34-2640C>T||||||,A|non_coding_transcript_exon_variant|MODIFIER|ZNF772|ENSG00000197128|transcript|ENST00000343280.8|protein_coding|5/5|n.*3552C>T||||||,A|non_coding_transcript_exon_variant|MODIFIER|ZNF772|ENSG00000197128|transcript|ENST00000427512.6|protein_coding|2/2|n.*3552C>T||||||,A|non_coding_transcript_exon_variant|MODIFIER|ZNF772|ENSG00000197128|transcript|ENST00000356584.8|protein_coding|4/4|n.*3552C>T||||||	zinc finger protein 772 ; novel transcript
836197	8_108486953_A_G	0.428571428571429	0	0	G|3_prime_UTR_variant|MODIFIER|ZNF772|ENSG00000197128|transcript|ENST00000343280.8|protein_coding|5/5|n.*1567T>C|||||1567|,G|3_prime_UTR_variant|MODIFIER|ZNF772|ENSG00000197128|transcript|ENST00000427512.6|protein_coding|2/2|n.*1567T>C|||||1567|,G|3_prime_UTR_variant|MODIFIER|ZNF772|ENSG00000197128|transcript|ENST00000356584.8|protein_coding|4/4|n.*1567T>C|||||1567|,G|intron_variant|MODIFIER|AC004076.1|ENSG00000268163|transcript|ENST00000596831.1|protein_coding|3/5|n.199+3950T>C||||||,G|intron_variant|MODIFIER|AC004076.1|ENSG00000268163|transcript|ENST00000415705.3|processed_transcript|2/3|n.299+4924T>C||||||,G|intron_variant|MODIFIER|ZNF772|ENSG00000197128|transcript|ENST00000600175.5|protein_coding|2/2|n.73-4625T>C||||||,G|intron_variant|MODIFIER|ZNF772|ENSG00000197128|transcript|ENST00000601768.1|protein_coding|1/1|n.34-4625T>C||||||,G|non_coding_transcript_exon_variant|MODIFIER|ZNF772|ENSG00000197128|transcript|ENST00000343280.8|protein_coding|5/5|n.*1567T>C||||||,G|non_coding_transcript_exon_variant|MODIFIER|ZNF772|ENSG00000197128|transcript|ENST00000427512.6|protein_coding|2/2|n.*1567T>C||||||,G|non_coding_transcript_exon_variant|MODIFIER|ZNF772|ENSG00000197128|transcript|ENST00000356584.8|protein_coding|4/4|n.*1567T>C||||||	zinc finger protein 772 ; novel transcript
836198	8_108487988_A_G	0.789473684210526	1	0	G|3_prime_UTR_variant|MODIFIER|ZNF772|ENSG00000197128|transcript|ENST00000343280.8|protein_coding|5/5|n.*840T>C|||||840|,G|3_prime_UTR_variant|MODIFIER|ZNF772|ENSG00000197128|transcript|ENST00000427512.6|protein_coding|2/2|n.*840T>C|||||840|,G|3_prime_UTR_variant|MODIFIER|ZNF772|ENSG00000197128|transcript|ENST00000356584.8|protein_coding|4/4|n.*840T>C|||||840|,G|intron_variant|MODIFIER|AC004076.1|ENSG00000268163|transcript|ENST00000596831.1|protein_coding|3/5|n.199+3223T>C||||||,G|intron_variant|MODIFIER|AC004076.1|ENSG00000268163|transcript|ENST00000415705.3|processed_transcript|2/3|n.299+4197T>C||||||,G|intron_variant|MODIFIER|ZNF772|ENSG00000197128|transcript|ENST00000600175.5|protein_coding|2/2|n.72+4197T>C||||||,G|intron_variant|MODIFIER|ZNF772|ENSG00000197128|transcript|ENST00000601768.1|protein_coding|1/1|n.33+4840T>C||||||,G|non_coding_transcript_exon_variant|MODIFIER|ZNF772|ENSG00000197128|transcript|ENST00000343280.8|protein_coding|5/5|n.*840T>C||||||,G|non_coding_transcript_exon_variant|MODIFIER|ZNF772|ENSG00000197128|transcript|ENST00000427512.6|protein_coding|2/2|n.*840T>C||||||,G|non_coding_transcript_exon_variant|MODIFIER|ZNF772|ENSG00000197128|transcript|ENST00000356584.8|protein_coding|4/4|n.*840T>C||||||	zinc finger protein 772 ; novel transcript
836199	8_108488802_A_G	1	1	0	A|3_prime_UTR_variant|MODIFIER|ZNF772|ENSG00000197128|transcript|ENST00000343280.8|protein_coding|5/5|n.*600A>T|||||600|,A|3_prime_UTR_variant|MODIFIER|ZNF772|ENSG00000197128|transcript|ENST00000427512.6|protein_coding|2/2|n.*600A>T|||||600|,A|3_prime_UTR_variant|MODIFIER|ZNF772|ENSG00000197128|transcript|ENST00000356584.8|protein_coding|4/4|n.*600A>T|||||600|,A|intron_variant|MODIFIER|AC004076.1|ENSG00000268163|transcript|ENST00000596831.1|protein_coding|3/5|n.199+2983A>T||||||,A|intron_variant|MODIFIER|AC004076.1|ENSG00000268163|transcript|ENST00000415705.3|processed_transcript|2/3|n.299+3957A>T||||||,A|intron_variant|MODIFIER|ZNF772|ENSG00000197128|transcript|ENST00000600175.5|protein_coding|2/2|n.72+3957A>T||||||,A|intron_variant|MODIFIER|ZNF772|ENSG00000197128|transcript|ENST00000601768.1|protein_coding|1/1|n.33+4600A>T||||||,A|non_coding_transcript_exon_variant|MODIFIER|ZNF772|ENSG00000197128|transcript|ENST00000343280.8|protein_coding|5/5|n.*600A>T||||||,A|non_coding_transcript_exon_variant|MODIFIER|ZNF772|ENSG00000197128|transcript|ENST00000427512.6|protein_coding|2/2|n.*600A>T||||||,A|non_coding_transcript_exon_variant|MODIFIER|ZNF772|ENSG00000197128|transcript|ENST00000356584.8|protein_coding|4/4|n.*600A>T||||||	zinc finger protein 772 ; novel transcript
836200	8_108490072_G_A	1	1	0	T|3_prime_UTR_variant|MODIFIER|ZNF772|ENSG00000197128|transcript|ENST00000343280.8|protein_coding|5/5|n.*391G>A|||||391|,T|3_prime_UTR_variant|MODIFIER|ZNF772|ENSG00000197128|transcript|ENST00000427512.6|protein_coding|2/2|n.*391G>A|||||391|,T|3_prime_UTR_variant|MODIFIER|ZNF772|ENSG00000197128|transcript|ENST00000356584.8|protein_coding|4/4|n.*391G>A|||||391|,T|intron_variant|MODIFIER|AC004076.1|ENSG00000268163|transcript|ENST00000596831.1|protein_coding|3/5|n.199+2774G>A||||||,T|intron_variant|MODIFIER|AC004076.1|ENSG00000268163|transcript|ENST00000415705.3|processed_transcript|2/3|n.299+3748G>A||||||,T|intron_variant|MODIFIER|ZNF772|ENSG00000197128|transcript|ENST00000600175.5|protein_coding|2/2|n.72+3748G>A||||||,T|intron_variant|MODIFIER|ZNF772|ENSG00000197128|transcript|ENST00000601768.1|protein_coding|1/1|n.33+4391G>A||||||,T|non_coding_transcript_exon_variant|MODIFIER|ZNF772|ENSG00000197128|transcript|ENST00000343280.8|protein_coding|5/5|n.*391G>A||||||,T|non_coding_transcript_exon_variant|MODIFIER|ZNF772|ENSG00000197128|transcript|ENST00000427512.6|protein_coding|2/2|n.*391G>A||||||,T|non_coding_transcript_exon_variant|MODIFIER|ZNF772|ENSG00000197128|transcript|ENST00000356584.8|protein_coding|4/4|n.*391G>A||||||	zinc finger protein 772 ; novel transcript
836201	8_108490251_C_T	0.272727272727273	0	0	A|3_prime_UTR_variant|MODIFIER|ZNF772|ENSG00000197128|transcript|ENST00000343280.8|protein_coding|5/5|n.*219G>T|||||219|,A|3_prime_UTR_variant|MODIFIER|ZNF772|ENSG00000197128|transcript|ENST00000427512.6|protein_coding|2/2|n.*219G>T|||||219|,A|3_prime_UTR_variant|MODIFIER|ZNF772|ENSG00000197128|transcript|ENST00000356584.8|protein_coding|4/4|n.*219G>T|||||219|,A|intron_variant|MODIFIER|AC004076.1|ENSG00000268163|transcript|ENST00000596831.1|protein_coding|3/5|n.199+2602G>T||||||,A|intron_variant|MODIFIER|AC004076.1|ENSG00000268163|transcript|ENST00000415705.3|processed_transcript|2/3|n.299+3576G>T||||||,A|intron_variant|MODIFIER|ZNF772|ENSG00000197128|transcript|ENST00000600175.5|protein_coding|2/2|n.72+3576G>T||||||,A|intron_variant|MODIFIER|ZNF772|ENSG00000197128|transcript|ENST00000601768.1|protein_coding|1/1|n.33+4219G>T||||||,A|non_coding_transcript_exon_variant|MODIFIER|ZNF772|ENSG00000197128|transcript|ENST00000343280.8|protein_coding|5/5|n.*219G>T||||||,A|non_coding_transcript_exon_variant|MODIFIER|ZNF772|ENSG00000197128|transcript|ENST00000427512.6|protein_coding|2/2|n.*219G>T||||||,A|non_coding_transcript_exon_variant|MODIFIER|ZNF772|ENSG00000197128|transcript|ENST00000356584.8|protein_coding|4/4|n.*219G>T||||||	zinc finger protein 772 ; novel transcript
836202	8_108490920_T_A	1	0	0	G|3_prime_UTR_variant|MODIFIER|ZNF772|ENSG00000197128|transcript|ENST00000425074.3|protein_coding|3/3|n.*818T>C|||||818|,G|intron_variant|MODIFIER|AC004076.1|ENSG00000268163|transcript|ENST00000596831.1|protein_coding|3/5|n.199+2110T>C||||||,G|intron_variant|MODIFIER|AC004076.1|ENSG00000268163|transcript|ENST00000415705.3|processed_transcript|2/3|n.299+3084T>C||||||,G|intron_variant|MODIFIER|ZNF772|ENSG00000197128|transcript|ENST00000600175.5|protein_coding|2/2|n.72+3084T>C||||||,G|intron_variant|MODIFIER|ZNF772|ENSG00000197128|transcript|ENST00000601768.1|protein_coding|1/1|n.33+3727T>C||||||,G|non_coding_transcript_exon_variant|MODIFIER|ZNF772|ENSG00000197128|transcript|ENST00000343280.8|protein_coding|5/5|n.1194T>C||||||,G|non_coding_transcript_exon_variant|MODIFIER|ZNF772|ENSG00000197128|transcript|ENST00000427512.6|protein_coding|2/2|n.858T>C||||||,G|non_coding_transcript_exon_variant|MODIFIER|ZNF772|ENSG00000197128|transcript|ENST00000356584.8|protein_coding|4/4|n.1071T>C||||||,G|non_coding_transcript_exon_variant|MODIFIER|ZNF772|ENSG00000197128|transcript|ENST00000425074.3|protein_coding|3/3|n.*818T>C||||||,G|non_coding_transcript_exon_variant|MODIFIER|ZNF772|ENSG00000197128|transcript|ENST00000610548.2|protein_coding|6/6|n.978T>C||||||,G|non_coding_transcript_exon_variant|MODIFIER|ZNF772|ENSG00000197128|transcript|ENST00000615214.3|protein_coding|5/5|n.969T>C||||||	zinc finger protein 772 ; novel transcript
836203	8_108495311_T_G	1	0.966666666666667	0	G|intron_variant|MODIFIER|AC003005.2|ENSG00000268266|transcript|ENST00000594562.1|pseudogene|1/1|n.388+1502A>G||||||,G|intron_variant|MODIFIER|AC003005.2|ENSG00000268266|transcript|ENST00000595422.1|pseudogene|1/1|n.438+1502A>G||||||	novel transcript
836204	8_108497914_G_A	1	1	0	A|intron_variant|MODIFIER|AC003005.2|ENSG00000268266|transcript|ENST00000594562.1|pseudogene|1/1|n.388+1601G>A||||||,A|intron_variant|MODIFIER|AC003005.2|ENSG00000268266|transcript|ENST00000595422.1|pseudogene|1/1|n.438+1601G>A||||||	novel transcript
836205	8_108509292_T_C	1	1	0	A|intron_variant|MODIFIER|AC003005.2|ENSG00000268266|transcript|ENST00000594562.1|pseudogene|1/1|n.389-1174G>A||||||,A|intron_variant|MODIFIER|AC003005.2|ENSG00000268266|transcript|ENST00000595422.1|pseudogene|1/1|n.439-2189G>A||||||	novel transcript
836206	8_108510584_T_C	1	1	0	A|intron_variant|MODIFIER|AC003005.2|ENSG00000268266|transcript|ENST00000594562.1|pseudogene|1/1|n.389-527C>A||||||,A|intron_variant|MODIFIER|AC003005.2|ENSG00000268266|transcript|ENST00000595422.1|pseudogene|1/1|n.439-1542C>A||||||	novel transcript
836207	8_108511851_A_C	1	1	0	INTERGENIC	NA
836208	8_108512240_G_A	1	1	0	INTERGENIC	NA
836209	8_108512962_G_C	1	1	0	C|intron_variant|MODIFIER|ZNF419|ENSG00000105136|transcript|ENST00000523439.1|retained_intron|1/2|n.265-264G>C||||||,C|intron_variant|MODIFIER|ZNF419|ENSG00000105136|transcript|ENST00000424930.6|protein_coding|2/4|n.73-261G>C||||||,C|intron_variant|MODIFIER|ZNF419|ENSG00000105136|transcript|ENST00000221735.12|protein_coding|2/4|n.73-264G>C||||||,C|intron_variant|MODIFIER|AC003005.1|ENSG00000268107|transcript|ENST00000601674.6|nonsense_mediated_decay|1/5|n.34-264G>C||||||,C|intron_variant|MODIFIER|ZNF419|ENSG00000105136|transcript|ENST00000426954.6|protein_coding|1/3|n.34-261G>C||||||,C|intron_variant|MODIFIER|ZNF419|ENSG00000105136|transcript|ENST00000442920.6|protein_coding|1/3|n.34-264G>C||||||,C|intron_variant|MODIFIER|ZNF419|ENSG00000105136|transcript|ENST00000347466.10|protein_coding|2/3|n.73-261G>C||||||,C|intron_variant|MODIFIER|ZNF419|ENSG00000105136|transcript|ENST00000415379.6|protein_coding|1/2|n.34-264G>C||||||,C|intron_variant|MODIFIER|ZNF419|ENSG00000105136|transcript|ENST00000523882.5|protein_coding|2/2|n.73-261G>C||||||,C|intron_variant|MODIFIER|ZNF419|ENSG00000105136|transcript|ENST00000523138.5|protein_coding|2/2|n.73-264G>C||||||,C|intron_variant|MODIFIER|AC003005.1|ENSG00000268107|transcript|ENST00000599674.1|nonsense_mediated_decay|1/3|n.34-264G>C||||||,C|intron_variant|MODIFIER|ZNF419|ENSG00000105136|transcript|ENST00000518999.5|protein_coding|2/3|n.73-261G>C||||||,C|intron_variant|MODIFIER|ZNF419|ENSG00000105136|transcript|ENST00000520540.5|protein_coding|1/2|n.34-261G>C||||||,C|intron_variant|MODIFIER|ZNF419|ENSG00000105136|transcript|ENST00000519310.1|protein_coding|2/3|n.-96-261G>C||||||,C|intron_variant|MODIFIER|ZNF419|ENSG00000105136|transcript|ENST00000523312.1|protein_coding|1/1|n.34-264G>C||||||,C|intron_variant|MODIFIER|ZNF419|ENSG00000105136|transcript|ENST00000521754.5|protein_coding|1/2|n.34-261G>C||||||,C|intron_variant|MODIFIER|ZNF419|ENSG00000105136|transcript|ENST00000354197.8|protein_coding|1/4|n.34-261G>C||||||,C|intron_variant|MODIFIER|ZNF419|ENSG00000105136|transcript|ENST00000521137.1|protein_coding|2/3|n.73-264G>C||||||,C|non_coding_transcript_exon_variant|MODIFIER|ZNF419|ENSG00000105136|transcript|ENST00000522346.1|retained_intron|1/3|n.3243G>C||||||	zinc finger protein 419 ; novel transcript
836210	8_108513288_C_T	1	1	0	A|intron_variant|MODIFIER|ZNF419|ENSG00000105136|transcript|ENST00000523439.1|retained_intron|1/2|n.265-20T>A||||||,A|intron_variant|MODIFIER|ZNF419|ENSG00000105136|transcript|ENST00000424930.6|protein_coding|2/4|n.73-17T>A||||||,A|intron_variant|MODIFIER|ZNF419|ENSG00000105136|transcript|ENST00000221735.12|protein_coding|2/4|n.73-20T>A||||||,A|intron_variant|MODIFIER|AC003005.1|ENSG00000268107|transcript|ENST00000601674.6|nonsense_mediated_decay|1/5|n.34-20T>A||||||,A|intron_variant|MODIFIER|ZNF419|ENSG00000105136|transcript|ENST00000426954.6|protein_coding|1/3|n.34-17T>A||||||,A|intron_variant|MODIFIER|ZNF419|ENSG00000105136|transcript|ENST00000442920.6|protein_coding|1/3|n.34-20T>A||||||,A|intron_variant|MODIFIER|ZNF419|ENSG00000105136|transcript|ENST00000347466.10|protein_coding|2/3|n.73-17T>A||||||,A|intron_variant|MODIFIER|ZNF419|ENSG00000105136|transcript|ENST00000415379.6|protein_coding|1/2|n.34-20T>A||||||,A|intron_variant|MODIFIER|ZNF419|ENSG00000105136|transcript|ENST00000523882.5|protein_coding|2/2|n.73-17T>A||||||,A|intron_variant|MODIFIER|ZNF419|ENSG00000105136|transcript|ENST00000523138.5|protein_coding|2/2|n.73-20T>A||||||,A|intron_variant|MODIFIER|AC003005.1|ENSG00000268107|transcript|ENST00000599674.1|nonsense_mediated_decay|1/3|n.34-20T>A||||||,A|intron_variant|MODIFIER|ZNF419|ENSG00000105136|transcript|ENST00000518999.5|protein_coding|2/3|n.73-17T>A||||||,A|intron_variant|MODIFIER|ZNF419|ENSG00000105136|transcript|ENST00000520540.5|protein_coding|1/2|n.34-17T>A||||||,A|intron_variant|MODIFIER|ZNF419|ENSG00000105136|transcript|ENST00000519310.1|protein_coding|2/3|n.-96-17T>A||||||,A|intron_variant|MODIFIER|ZNF419|ENSG00000105136|transcript|ENST00000523312.1|protein_coding|1/1|n.34-20T>A||||||,A|intron_variant|MODIFIER|ZNF419|ENSG00000105136|transcript|ENST00000521754.5|protein_coding|1/2|n.34-17T>A||||||,A|intron_variant|MODIFIER|ZNF419|ENSG00000105136|transcript|ENST00000354197.8|protein_coding|1/4|n.34-17T>A||||||,A|intron_variant|MODIFIER|ZNF419|ENSG00000105136|transcript|ENST00000521137.1|protein_coding|2/3|n.73-20T>A||||||,A|non_coding_transcript_exon_variant|MODIFIER|ZNF419|ENSG00000105136|transcript|ENST00000522346.1|retained_intron|1/3|n.3487T>A||||||	zinc finger protein 419 ; novel transcript
836211	8_108514488_C_T	1	1	0	T|3_prime_UTR_variant|MODIFIER|ZNF419|ENSG00000105136|transcript|ENST00000518999.5|protein_coding|4/4|n.*5C>T|||||5|,T|3_prime_UTR_variant|MODIFIER|ZNF419|ENSG00000105136|transcript|ENST00000520540.5|protein_coding|3/3|n.*5C>T|||||5|,T|intron_variant|MODIFIER|ZNF419|ENSG00000105136|transcript|ENST00000523439.1|retained_intron|2/2|n.1005+34C>T||||||,T|intron_variant|MODIFIER|ZNF419|ENSG00000105136|transcript|ENST00000424930.6|protein_coding|4/4|n.301+34C>T||||||,T|intron_variant|MODIFIER|ZNF419|ENSG00000105136|transcript|ENST00000221735.12|protein_coding|4/4|n.298+34C>T||||||,T|intron_variant|MODIFIER|AC003005.1|ENSG00000268107|transcript|ENST00000601674.6|nonsense_mediated_decay|2/5|n.160+648C>T||||||,T|intron_variant|MODIFIER|ZNF419|ENSG00000105136|transcript|ENST00000522346.1|retained_intron|2/2|n.3732+34C>T||||||,T|intron_variant|MODIFIER|ZNF419|ENSG00000105136|transcript|ENST00000426954.6|protein_coding|3/3|n.262+34C>T||||||,T|intron_variant|MODIFIER|ZNF419|ENSG00000105136|transcript|ENST00000442920.6|protein_coding|3/3|n.259+34C>T||||||,T|intron_variant|MODIFIER|ZNF419|ENSG00000105136|transcript|ENST00000347466.10|protein_coding|3/3|n.203-611C>T||||||,T|intron_variant|MODIFIER|ZNF419|ENSG00000105136|transcript|ENST00000415379.6|protein_coding|2/2|n.161-611C>T||||||,T|intron_variant|MODIFIER|AC003005.1|ENSG00000268107|transcript|ENST00000599674.1|nonsense_mediated_decay|2/3|n.160+648C>T||||||,T|intron_variant|MODIFIER|ZNF419|ENSG00000105136|transcript|ENST00000519310.1|protein_coding|3/3|n.35-611C>T||||||,T|intron_variant|MODIFIER|ZNF419|ENSG00000105136|transcript|ENST00000521754.5|protein_coding|2/2|n.164-611C>T||||||,T|intron_variant|MODIFIER|ZNF419|ENSG00000105136|transcript|ENST00000354197.8|protein_coding|3/4|n.262+34C>T||||||,T|intron_variant|MODIFIER|ZNF419|ENSG00000105136|transcript|ENST00000521137.1|protein_coding|3/3|n.200-611C>T||||||,T|non_coding_transcript_exon_variant|MODIFIER|ZNF419|ENSG00000105136|transcript|ENST00000518999.5|protein_coding|4/4|n.*5C>T||||||,T|non_coding_transcript_exon_variant|MODIFIER|ZNF419|ENSG00000105136|transcript|ENST00000520540.5|protein_coding|3/3|n.*5C>T||||||	zinc finger protein 419 ; novel transcript
836212	8_108519693_G_A	1	1	0	T|intron_variant|MODIFIER|ZNF419|ENSG00000105136|transcript|ENST00000523439.1|retained_intron|2/2|n.1006-66C>T||||||,T|intron_variant|MODIFIER|ZNF419|ENSG00000105136|transcript|ENST00000424930.6|protein_coding|4/4|n.302-66C>T||||||,T|intron_variant|MODIFIER|ZNF419|ENSG00000105136|transcript|ENST00000221735.12|protein_coding|4/4|n.299-66C>T||||||,T|intron_variant|MODIFIER|AC003005.1|ENSG00000268107|transcript|ENST00000601674.6|nonsense_mediated_decay|2/5|n.160+1193C>T||||||,T|intron_variant|MODIFIER|ZNF419|ENSG00000105136|transcript|ENST00000522346.1|retained_intron|2/2|n.3733-66C>T||||||,T|intron_variant|MODIFIER|ZNF419|ENSG00000105136|transcript|ENST00000426954.6|protein_coding|3/3|n.263-66C>T||||||,T|intron_variant|MODIFIER|ZNF419|ENSG00000105136|transcript|ENST00000442920.6|protein_coding|3/3|n.260-66C>T||||||,T|intron_variant|MODIFIER|ZNF419|ENSG00000105136|transcript|ENST00000347466.10|protein_coding|3/3|n.203-66C>T||||||,T|intron_variant|MODIFIER|ZNF419|ENSG00000105136|transcript|ENST00000415379.6|protein_coding|2/2|n.161-66C>T||||||,T|intron_variant|MODIFIER|AC003005.1|ENSG00000268107|transcript|ENST00000599674.1|nonsense_mediated_decay|2/3|n.160+1193C>T||||||,T|intron_variant|MODIFIER|ZNF419|ENSG00000105136|transcript|ENST00000519310.1|protein_coding|3/3|n.35-66C>T||||||,T|intron_variant|MODIFIER|ZNF419|ENSG00000105136|transcript|ENST00000521754.5|protein_coding|2/2|n.164-66C>T||||||,T|intron_variant|MODIFIER|ZNF419|ENSG00000105136|transcript|ENST00000354197.8|protein_coding|3/4|n.263-66C>T||||||,T|intron_variant|MODIFIER|ZNF419|ENSG00000105136|transcript|ENST00000521137.1|protein_coding|3/3|n.200-66C>T||||||	zinc finger protein 419 ; novel transcript
836213	8_108522399_A_G	1	1	0	A|3_prime_UTR_variant|MODIFIER|ZNF419|ENSG00000105136|transcript|ENST00000221735.12|protein_coding|5/5|n.*1265G>A|||||1265|,A|3_prime_UTR_variant|MODIFIER|ZNF419|ENSG00000105136|transcript|ENST00000347466.10|protein_coding|4/4|n.*1265G>A|||||1265|,A|intron_variant|MODIFIER|AC003005.1|ENSG00000268107|transcript|ENST00000601674.6|nonsense_mediated_decay|2/5|n.160+3755G>A||||||,A|intron_variant|MODIFIER|AC003005.1|ENSG00000268107|transcript|ENST00000599674.1|nonsense_mediated_decay|2/3|n.160+3755G>A||||||,A|non_coding_transcript_exon_variant|MODIFIER|ZNF419|ENSG00000105136|transcript|ENST00000221735.12|protein_coding|5/5|n.*1265G>A||||||,A|non_coding_transcript_exon_variant|MODIFIER|ZNF419|ENSG00000105136|transcript|ENST00000347466.10|protein_coding|4/4|n.*1265G>A||||||	zinc finger protein 419 ; novel transcript
836214	8_108525792_C_A	1	1	0	T|3_prime_UTR_variant|MODIFIER|ZNF419|ENSG00000105136|transcript|ENST00000221735.12|protein_coding|5/5|n.*1998C>T|||||1998|,T|3_prime_UTR_variant|MODIFIER|ZNF419|ENSG00000105136|transcript|ENST00000347466.10|protein_coding|4/4|n.*1998C>T|||||1998|,T|intron_variant|MODIFIER|AC003005.1|ENSG00000268107|transcript|ENST00000601674.6|nonsense_mediated_decay|2/5|n.160+4488C>T||||||,T|intron_variant|MODIFIER|AC003005.1|ENSG00000268107|transcript|ENST00000599674.1|nonsense_mediated_decay|2/3|n.160+4488C>T||||||,T|non_coding_transcript_exon_variant|MODIFIER|ZNF419|ENSG00000105136|transcript|ENST00000221735.12|protein_coding|5/5|n.*1998C>T||||||,T|non_coding_transcript_exon_variant|MODIFIER|ZNF419|ENSG00000105136|transcript|ENST00000347466.10|protein_coding|4/4|n.*1998C>T||||||	zinc finger protein 419 ; novel transcript
836215	8_108532905_A_G	1	1	0	C|intron_variant|MODIFIER|AC003005.1|ENSG00000268107|transcript|ENST00000601674.6|nonsense_mediated_decay|2/5|n.160+5932T>C||||||,C|intron_variant|MODIFIER|AC003005.1|ENSG00000268107|transcript|ENST00000599674.1|nonsense_mediated_decay|2/3|n.160+5932T>C||||||	novel transcript
836216	8_108534060_C_T	1	1	0	C|intron_variant|MODIFIER|AC003005.1|ENSG00000268107|transcript|ENST00000601674.6|nonsense_mediated_decay|2/5|n.161-5383T>C||||||,C|intron_variant|MODIFIER|AC003005.1|ENSG00000268107|transcript|ENST00000599674.1|nonsense_mediated_decay|2/3|n.161-5386T>C||||||	novel transcript
836217	8_108534556_G_A	1	0	0	T|5_prime_UTR_premature_start_codon_gain_variant|LOW|ZNF773|ENSG00000152439|transcript|ENST00000282292.9|protein_coding|1/4|n.-28G>T||||||,T|5_prime_UTR_premature_start_codon_gain_variant|LOW|ZNF773|ENSG00000152439|transcript|ENST00000599847.5|protein_coding|1/5|n.-28G>T||||||,T|5_prime_UTR_premature_start_codon_gain_variant|LOW|ZNF773|ENSG00000152439|transcript|ENST00000598770.5|protein_coding|1/4|n.-28G>T||||||,T|5_prime_UTR_premature_start_codon_gain_variant|LOW|ZNF773|ENSG00000152439|transcript|ENST00000597061.1|nonsense_mediated_decay|1/6|n.-28G>T||||||,T|5_prime_UTR_premature_start_codon_gain_variant|LOW|ZNF773|ENSG00000152439|transcript|ENST00000593916.5|protein_coding|1/4|n.-28G>T||||||,T|5_prime_UTR_variant|MODIFIER|ZNF773|ENSG00000152439|transcript|ENST00000282292.9|protein_coding|1/4|n.-28G>T|||||28|,T|5_prime_UTR_variant|MODIFIER|ZNF773|ENSG00000152439|transcript|ENST00000599847.5|protein_coding|1/5|n.-28G>T|||||28|,T|5_prime_UTR_variant|MODIFIER|ZNF773|ENSG00000152439|transcript|ENST00000598770.5|protein_coding|1/4|n.-28G>T|||||28|,T|5_prime_UTR_variant|MODIFIER|ZNF773|ENSG00000152439|transcript|ENST00000597061.1|nonsense_mediated_decay|1/6|n.-28G>T|||||28|,T|5_prime_UTR_variant|MODIFIER|ZNF773|ENSG00000152439|transcript|ENST00000593916.5|protein_coding|1/4|n.-28G>T|||||28|,T|intron_variant|MODIFIER|AC003005.1|ENSG00000268107|transcript|ENST00000601674.6|nonsense_mediated_decay|2/5|n.161-4604G>T||||||,T|intron_variant|MODIFIER|AC003005.1|ENSG00000268107|transcript|ENST00000599674.1|nonsense_mediated_decay|2/3|n.161-4607G>T||||||,T|non_coding_transcript_exon_variant|MODIFIER|ZNF773|ENSG00000152439|transcript|ENST00000282292.9|protein_coding|1/4|n.-28G>T||||||,T|non_coding_transcript_exon_variant|MODIFIER|ZNF773|ENSG00000152439|transcript|ENST00000599847.5|protein_coding|1/5|n.-28G>T||||||,T|non_coding_transcript_exon_variant|MODIFIER|ZNF773|ENSG00000152439|transcript|ENST00000598770.5|protein_coding|1/4|n.-28G>T||||||,T|non_coding_transcript_exon_variant|MODIFIER|ZNF773|ENSG00000152439|transcript|ENST00000597061.1|nonsense_mediated_decay|1/6|n.-28G>T||||||,T|non_coding_transcript_exon_variant|MODIFIER|ZNF773|ENSG00000152439|transcript|ENST00000593916.5|protein_coding|1/4|n.-28G>T||||||	zinc finger protein 773 ; novel transcript
836218	8_108534648_G_T	0.307692307692308	0	0	C|intron_variant|MODIFIER|ZNF773|ENSG00000152439|transcript|ENST00000282292.9|protein_coding|1/3|n.33+360T>C||||||,C|intron_variant|MODIFIER|AC003005.1|ENSG00000268107|transcript|ENST00000601674.6|nonsense_mediated_decay|2/5|n.161-4184T>C||||||,C|intron_variant|MODIFIER|ZNF773|ENSG00000152439|transcript|ENST00000599847.5|protein_coding|1/4|n.33+360T>C||||||,C|intron_variant|MODIFIER|ZNF773|ENSG00000152439|transcript|ENST00000598770.5|protein_coding|1/3|n.33+360T>C||||||,C|intron_variant|MODIFIER|ZNF773|ENSG00000152439|transcript|ENST00000597061.1|nonsense_mediated_decay|1/5|n.33+360T>C||||||,C|intron_variant|MODIFIER|AC003005.1|ENSG00000268107|transcript|ENST00000599674.1|nonsense_mediated_decay|2/3|n.161-4187T>C||||||,C|intron_variant|MODIFIER|ZNF773|ENSG00000152439|transcript|ENST00000593916.5|protein_coding|1/3|n.33+360T>C||||||	zinc finger protein 773 ; novel transcript
836219	8_108537864_A_T	1	1	0	G|intron_variant|MODIFIER|ZNF773|ENSG00000152439|transcript|ENST00000282292.9|protein_coding|1/3|n.33+1013A>G||||||,G|intron_variant|MODIFIER|AC003005.1|ENSG00000268107|transcript|ENST00000601674.6|nonsense_mediated_decay|2/5|n.161-3531A>G||||||,G|intron_variant|MODIFIER|ZNF773|ENSG00000152439|transcript|ENST00000599847.5|protein_coding|1/4|n.33+1013A>G||||||,G|intron_variant|MODIFIER|ZNF773|ENSG00000152439|transcript|ENST00000598770.5|protein_coding|1/3|n.33+1013A>G||||||,G|intron_variant|MODIFIER|ZNF773|ENSG00000152439|transcript|ENST00000597061.1|nonsense_mediated_decay|1/5|n.33+1013A>G||||||,G|intron_variant|MODIFIER|AC003005.1|ENSG00000268107|transcript|ENST00000599674.1|nonsense_mediated_decay|2/3|n.161-3534A>G||||||,G|intron_variant|MODIFIER|ZNF773|ENSG00000152439|transcript|ENST00000593916.5|protein_coding|1/3|n.33+1013A>G||||||	zinc finger protein 773 ; novel transcript
836220	8_108539939_G_A	1	1	0	A|intron_variant|MODIFIER|ZNF773|ENSG00000152439|transcript|ENST00000282292.9|protein_coding|1/3|n.33+2217G>A||||||,A|intron_variant|MODIFIER|AC003005.1|ENSG00000268107|transcript|ENST00000601674.6|nonsense_mediated_decay|2/5|n.161-2327G>A||||||,A|intron_variant|MODIFIER|ZNF773|ENSG00000152439|transcript|ENST00000599847.5|protein_coding|1/4|n.33+2217G>A||||||,A|intron_variant|MODIFIER|ZNF773|ENSG00000152439|transcript|ENST00000598770.5|protein_coding|1/3|n.33+2217G>A||||||,A|intron_variant|MODIFIER|ZNF773|ENSG00000152439|transcript|ENST00000597061.1|nonsense_mediated_decay|1/5|n.33+2217G>A||||||,A|intron_variant|MODIFIER|AC003005.1|ENSG00000268107|transcript|ENST00000599674.1|nonsense_mediated_decay|2/3|n.161-2330G>A||||||,A|intron_variant|MODIFIER|ZNF773|ENSG00000152439|transcript|ENST00000593916.5|protein_coding|1/3|n.33+2217G>A||||||	zinc finger protein 773 ; novel transcript
836221	8_108540782_C_G	1	1	0	A|intron_variant|MODIFIER|ZNF773|ENSG00000152439|transcript|ENST00000282292.9|protein_coding|1/3|n.34-617C>A||||||,A|intron_variant|MODIFIER|AC003005.1|ENSG00000268107|transcript|ENST00000601674.6|nonsense_mediated_decay|2/5|n.161-617C>A||||||,A|intron_variant|MODIFIER|ZNF773|ENSG00000152439|transcript|ENST00000599847.5|protein_coding|1/4|n.34-617C>A||||||,A|intron_variant|MODIFIER|ZNF773|ENSG00000152439|transcript|ENST00000598770.5|protein_coding|1/3|n.34-620C>A||||||,A|intron_variant|MODIFIER|ZNF773|ENSG00000152439|transcript|ENST00000597061.1|nonsense_mediated_decay|1/5|n.34-617C>A||||||,A|intron_variant|MODIFIER|AC003005.1|ENSG00000268107|transcript|ENST00000599674.1|nonsense_mediated_decay|2/3|n.161-620C>A||||||,A|intron_variant|MODIFIER|ZNF773|ENSG00000152439|transcript|ENST00000593916.5|protein_coding|1/3|n.34-620C>A||||||	zinc finger protein 773 ; novel transcript
836222	8_108540917_G_A	1	1	0	A|intron_variant|MODIFIER|ZNF773|ENSG00000152439|transcript|ENST00000282292.9|protein_coding|1/3|n.34-603T>A||||||,A|intron_variant|MODIFIER|AC003005.1|ENSG00000268107|transcript|ENST00000601674.6|nonsense_mediated_decay|2/5|n.161-603T>A||||||,A|intron_variant|MODIFIER|ZNF773|ENSG00000152439|transcript|ENST00000599847.5|protein_coding|1/4|n.34-603T>A||||||,A|intron_variant|MODIFIER|ZNF773|ENSG00000152439|transcript|ENST00000598770.5|protein_coding|1/3|n.34-606T>A||||||,A|intron_variant|MODIFIER|ZNF773|ENSG00000152439|transcript|ENST00000597061.1|nonsense_mediated_decay|1/5|n.34-603T>A||||||,A|intron_variant|MODIFIER|AC003005.1|ENSG00000268107|transcript|ENST00000599674.1|nonsense_mediated_decay|2/3|n.161-606T>A||||||,A|intron_variant|MODIFIER|ZNF773|ENSG00000152439|transcript|ENST00000593916.5|protein_coding|1/3|n.34-606T>A||||||	zinc finger protein 773 ; novel transcript
836223	8_108542694_A_C	0.4	0	0	T|intron_variant|MODIFIER|ZNF773|ENSG00000152439|transcript|ENST00000282292.9|protein_coding|1/3|n.34-44C>T||||||,T|intron_variant|MODIFIER|AC003005.1|ENSG00000268107|transcript|ENST00000601674.6|nonsense_mediated_decay|2/5|n.161-44C>T||||||,T|intron_variant|MODIFIER|ZNF773|ENSG00000152439|transcript|ENST00000599847.5|protein_coding|1/4|n.34-44C>T||||||,T|intron_variant|MODIFIER|ZNF773|ENSG00000152439|transcript|ENST00000598770.5|protein_coding|1/3|n.34-47C>T||||||,T|intron_variant|MODIFIER|ZNF773|ENSG00000152439|transcript|ENST00000597061.1|nonsense_mediated_decay|1/5|n.34-44C>T||||||,T|intron_variant|MODIFIER|AC003005.1|ENSG00000268107|transcript|ENST00000599674.1|nonsense_mediated_decay|2/3|n.161-47C>T||||||,T|intron_variant|MODIFIER|ZNF773|ENSG00000152439|transcript|ENST00000593916.5|protein_coding|1/3|n.34-47C>T||||||	zinc finger protein 773 ; novel transcript
836224	8_108546381_T_C	1	1	0	A|intron_variant|MODIFIER|ZNF773|ENSG00000152439|transcript|ENST00000282292.9|protein_coding|3/3|n.263-307G>A||||||,A|intron_variant|MODIFIER|AC003005.1|ENSG00000268107|transcript|ENST00000601674.6|nonsense_mediated_decay|4/5|n.*212+651G>A||||||,A|intron_variant|MODIFIER|ZNF773|ENSG00000152439|transcript|ENST00000599847.5|protein_coding|3/4|n.262+651G>A||||||,A|intron_variant|MODIFIER|ZNF773|ENSG00000152439|transcript|ENST00000598770.5|protein_coding|3/3|n.260-307G>A||||||,A|intron_variant|MODIFIER|ZNF773|ENSG00000152439|transcript|ENST00000597061.1|nonsense_mediated_decay|3/5|n.262+651G>A||||||,A|intron_variant|MODIFIER|ZNF773|ENSG00000152439|transcript|ENST00000593916.5|protein_coding|3/3|n.259+651G>A||||||,A|intron_variant|MODIFIER|ZNF773|ENSG00000152439|transcript|ENST00000601958.1|retained_intron|1/1|n.513-307G>A||||||	zinc finger protein 773 ; novel transcript
836225	8_108546877_G_A	1	0	0	G|3_prime_UTR_variant|MODIFIER|ZNF773|ENSG00000152439|transcript|ENST00000282292.9|protein_coding|4/4|n.*59A>G|||||59|,G|3_prime_UTR_variant|MODIFIER|ZNF773|ENSG00000152439|transcript|ENST00000598770.5|protein_coding|4/4|n.*59A>G|||||59|,G|intron_variant|MODIFIER|AC003005.1|ENSG00000268107|transcript|ENST00000601674.6|nonsense_mediated_decay|4/5|n.*212+2080A>G||||||,G|intron_variant|MODIFIER|ZNF773|ENSG00000152439|transcript|ENST00000599847.5|protein_coding|3/4|n.263-1040A>G||||||,G|intron_variant|MODIFIER|ZNF773|ENSG00000152439|transcript|ENST00000597061.1|nonsense_mediated_decay|3/5|n.263-1040A>G||||||,G|intron_variant|MODIFIER|ZNF773|ENSG00000152439|transcript|ENST00000593916.5|protein_coding|3/3|n.259+2080A>G||||||,G|non_coding_transcript_exon_variant|MODIFIER|ZNF773|ENSG00000152439|transcript|ENST00000282292.9|protein_coding|4/4|n.*59A>G||||||,G|non_coding_transcript_exon_variant|MODIFIER|ZNF773|ENSG00000152439|transcript|ENST00000598770.5|protein_coding|4/4|n.*59A>G||||||	zinc finger protein 773 ; novel transcript
836226	8_108548701_T_C	0.363636363636364	0	0	T|intron_variant|MODIFIER|AC003005.1|ENSG00000268107|transcript|ENST00000601674.6|nonsense_mediated_decay|4/5|n.*212+2994C>T||||||,T|intron_variant|MODIFIER|ZNF773|ENSG00000152439|transcript|ENST00000599847.5|protein_coding|3/4|n.263-126C>T||||||,T|intron_variant|MODIFIER|ZNF773|ENSG00000152439|transcript|ENST00000597061.1|nonsense_mediated_decay|3/5|n.263-126C>T||||||,T|intron_variant|MODIFIER|ZNF773|ENSG00000152439|transcript|ENST00000593916.5|protein_coding|3/3|n.259+2994C>T||||||	novel transcript ; zinc finger protein 773
836227	8_108550868_A_G	1	1	0	G|intron_variant|MODIFIER|AC003005.1|ENSG00000268107|transcript|ENST00000601674.6|nonsense_mediated_decay|4/5|n.*213-3044A>G||||||,G|intron_variant|MODIFIER|ZNF773|ENSG00000152439|transcript|ENST00000599847.5|protein_coding|4/4|n.307+1414A>G||||||,G|intron_variant|MODIFIER|ZNF773|ENSG00000152439|transcript|ENST00000597061.1|nonsense_mediated_decay|4/5|n.307+1414A>G||||||,G|intron_variant|MODIFIER|ZNF773|ENSG00000152439|transcript|ENST00000593916.5|protein_coding|3/3|n.260-3044A>G||||||	novel transcript ; zinc finger protein 773
836228	8_108551088_C_A	1	1	0	A|3_prime_UTR_variant|MODIFIER|AC003005.1|ENSG00000268107|transcript|ENST00000601674.6|nonsense_mediated_decay|5/6|n.*265G>A|||||8401|,A|3_prime_UTR_variant|MODIFIER|ZNF773|ENSG00000152439|transcript|ENST00000599847.5|protein_coding|5/5|n.*9G>A|||||9|,A|3_prime_UTR_variant|MODIFIER|ZNF773|ENSG00000152439|transcript|ENST00000597061.1|nonsense_mediated_decay|5/6|n.*9G>A|||||9|,A|3_prime_UTR_variant|MODIFIER|ZNF773|ENSG00000152439|transcript|ENST00000593916.5|protein_coding|4/4|n.*9G>A|||||9|,A|non_coding_transcript_exon_variant|MODIFIER|AC003005.1|ENSG00000268107|transcript|ENST00000601674.6|nonsense_mediated_decay|5/6|n.*265G>A||||||,A|non_coding_transcript_exon_variant|MODIFIER|ZNF773|ENSG00000152439|transcript|ENST00000599847.5|protein_coding|5/5|n.*9G>A||||||,A|non_coding_transcript_exon_variant|MODIFIER|ZNF773|ENSG00000152439|transcript|ENST00000597061.1|nonsense_mediated_decay|5/6|n.*9G>A||||||,A|non_coding_transcript_exon_variant|MODIFIER|ZNF773|ENSG00000152439|transcript|ENST00000593916.5|protein_coding|4/4|n.*9G>A||||||	novel transcript ; zinc finger protein 773
836229	8_108554911_A_G	1	1	0	T|3_prime_UTR_variant|MODIFIER|ZNF773|ENSG00000152439|transcript|ENST00000599847.5|protein_coding|5/5|n.*628C>T|||||628|,T|intron_variant|MODIFIER|AC003005.1|ENSG00000268107|transcript|ENST00000601674.6|nonsense_mediated_decay|5/5|n.*342+542C>T||||||,T|intron_variant|MODIFIER|ZNF773|ENSG00000152439|transcript|ENST00000597061.1|nonsense_mediated_decay|5/5|n.*86+542C>T||||||,T|non_coding_transcript_exon_variant|MODIFIER|ZNF773|ENSG00000152439|transcript|ENST00000599847.5|protein_coding|5/5|n.*628C>T||||||	zinc finger protein 773 ; novel transcript
836230	8_108558847_C_T	1	1	0	T|3_prime_UTR_variant|MODIFIER|ZNF773|ENSG00000152439|transcript|ENST00000599847.5|protein_coding|5/5|n.*1276G>T|||||1276|,T|intron_variant|MODIFIER|AC003005.1|ENSG00000268107|transcript|ENST00000601674.6|nonsense_mediated_decay|5/5|n.*342+1190G>T||||||,T|intron_variant|MODIFIER|ZNF773|ENSG00000152439|transcript|ENST00000597061.1|nonsense_mediated_decay|5/5|n.*86+1190G>T||||||,T|non_coding_transcript_exon_variant|MODIFIER|ZNF773|ENSG00000152439|transcript|ENST00000599847.5|protein_coding|5/5|n.*1276G>T||||||	zinc finger protein 773 ; novel transcript
836231	8_108559431_C_A	1	1	0	G|3_prime_UTR_variant|MODIFIER|ZNF773|ENSG00000152439|transcript|ENST00000599847.5|protein_coding|5/5|n.*2170A>G|||||2170|,G|intron_variant|MODIFIER|AC003005.1|ENSG00000268107|transcript|ENST00000601674.6|nonsense_mediated_decay|5/5|n.*343-819A>G||||||,G|intron_variant|MODIFIER|ZNF773|ENSG00000152439|transcript|ENST00000597061.1|nonsense_mediated_decay|5/5|n.*87-819A>G||||||,G|non_coding_transcript_exon_variant|MODIFIER|ZNF773|ENSG00000152439|transcript|ENST00000599847.5|protein_coding|5/5|n.*2170A>G||||||	zinc finger protein 773 ; novel transcript
836232	8_108559744_C_T	1	1	0	C|3_prime_UTR_variant|MODIFIER|ZNF773|ENSG00000152439|transcript|ENST00000599847.5|protein_coding|5/5|n.*2313T>C|||||2313|,C|intron_variant|MODIFIER|AC003005.1|ENSG00000268107|transcript|ENST00000601674.6|nonsense_mediated_decay|5/5|n.*343-676T>C||||||,C|intron_variant|MODIFIER|ZNF773|ENSG00000152439|transcript|ENST00000597061.1|nonsense_mediated_decay|5/5|n.*87-676T>C||||||,C|non_coding_transcript_exon_variant|MODIFIER|ZNF773|ENSG00000152439|transcript|ENST00000599847.5|protein_coding|5/5|n.*2313T>C||||||	zinc finger protein 773 ; novel transcript
836233	8_108571918_T_A	0.533333333333333	0	0	A|3_prime_UTR_variant|MODIFIER|ZNF773|ENSG00000152439|transcript|ENST00000599847.5|protein_coding|5/5|n.*2513G>A|||||2513|,A|intron_variant|MODIFIER|AC003005.1|ENSG00000268107|transcript|ENST00000601674.6|nonsense_mediated_decay|5/5|n.*343-476G>A||||||,A|intron_variant|MODIFIER|ZNF773|ENSG00000152439|transcript|ENST00000597061.1|nonsense_mediated_decay|5/5|n.*87-476G>A||||||,A|non_coding_transcript_exon_variant|MODIFIER|ZNF773|ENSG00000152439|transcript|ENST00000599847.5|protein_coding|5/5|n.*2513G>A||||||	zinc finger protein 773 ; novel transcript
836234	8_108572043_C_T	1	1	0	G|3_prime_UTR_variant|MODIFIER|AC003005.1|ENSG00000268107|transcript|ENST00000601674.6|nonsense_mediated_decay|6/6|n.*707A>G|||||11745|,G|3_prime_UTR_variant|MODIFIER|ZNF773|ENSG00000152439|transcript|ENST00000599847.5|protein_coding|5/5|n.*3353A>G|||||3353|,G|3_prime_UTR_variant|MODIFIER|ZNF773|ENSG00000152439|transcript|ENST00000597061.1|nonsense_mediated_decay|6/6|n.*451A>G|||||3353|,G|non_coding_transcript_exon_variant|MODIFIER|AC003005.1|ENSG00000268107|transcript|ENST00000601674.6|nonsense_mediated_decay|6/6|n.*707A>G||||||,G|non_coding_transcript_exon_variant|MODIFIER|ZNF773|ENSG00000152439|transcript|ENST00000599847.5|protein_coding|5/5|n.*3353A>G||||||,G|non_coding_transcript_exon_variant|MODIFIER|ZNF773|ENSG00000152439|transcript|ENST00000597061.1|nonsense_mediated_decay|6/6|n.*451A>G||||||	novel transcript ; zinc finger protein 773
836235	8_108575423_C_T	0.344827586206897	0	0	T|3_prime_UTR_variant|MODIFIER|AC003005.1|ENSG00000268107|transcript|ENST00000601674.6|nonsense_mediated_decay|6/6|n.*865C>T|||||11903|,T|3_prime_UTR_variant|MODIFIER|ZNF773|ENSG00000152439|transcript|ENST00000599847.5|protein_coding|5/5|n.*3511C>T|||||3511|,T|non_coding_transcript_exon_variant|MODIFIER|AC003005.1|ENSG00000268107|transcript|ENST00000601674.6|nonsense_mediated_decay|6/6|n.*865C>T||||||,T|non_coding_transcript_exon_variant|MODIFIER|ZNF773|ENSG00000152439|transcript|ENST00000599847.5|protein_coding|5/5|n.*3511C>T||||||	novel transcript ; zinc finger protein 773
836236	8_108575545_A_G	1	1	0	A|3_prime_UTR_variant|MODIFIER|AC003005.1|ENSG00000268107|transcript|ENST00000601674.6|nonsense_mediated_decay|6/6|n.*1105G>A|||||12143|,A|3_prime_UTR_variant|MODIFIER|ZNF773|ENSG00000152439|transcript|ENST00000599847.5|protein_coding|5/5|n.*3751G>A|||||3751|,A|non_coding_transcript_exon_variant|MODIFIER|AC003005.1|ENSG00000268107|transcript|ENST00000601674.6|nonsense_mediated_decay|6/6|n.*1105G>A||||||,A|non_coding_transcript_exon_variant|MODIFIER|ZNF773|ENSG00000152439|transcript|ENST00000599847.5|protein_coding|5/5|n.*3751G>A||||||	novel transcript ; zinc finger protein 773
836237	8_108575701_C_T	0.344827586206897	0	0	A|3_prime_UTR_variant|MODIFIER|AC003005.1|ENSG00000268107|transcript|ENST00000601674.6|nonsense_mediated_decay|6/6|n.*1690G>A|||||12728|,A|3_prime_UTR_variant|MODIFIER|ZNF773|ENSG00000152439|transcript|ENST00000599847.5|protein_coding|5/5|n.*4336G>A|||||4336|,A|non_coding_transcript_exon_variant|MODIFIER|AC003005.1|ENSG00000268107|transcript|ENST00000601674.6|nonsense_mediated_decay|6/6|n.*1690G>A||||||,A|non_coding_transcript_exon_variant|MODIFIER|ZNF773|ENSG00000152439|transcript|ENST00000599847.5|protein_coding|5/5|n.*4336G>A||||||	novel transcript ; zinc finger protein 773
836238	8_108587740_T_C	0.413793103448276	0	0.5	INTERGENIC	NA
836239	8_108589632_G_A	0.333333333333333	0	0	INTERGENIC	NA
836240	8_108601727_G_T	0.515151515151515	0	0	INTERGENIC	NA
836241	8_108616523_A_G	0.32	0	0	INTERGENIC	NA
836242	8_108620316_G_A	0.291666666666667	0	0	INTERGENIC	NA
836243	8_108621629_T_C	0.363636363636364	0	0	INTERGENIC	NA
836244	8_108625022_G_T	0.304347826086957	0	0.522727272727273	A|non_coding_transcript_exon_variant|MODIFIER|ZNF549|ENSG00000121406|transcript|ENST00000602149.1|protein_coding|1/4|n.23T>A||||||,A|non_coding_transcript_exon_variant|MODIFIER|ZNF549|ENSG00000121406|transcript|ENST00000376233.8|protein_coding|1/4|n.23T>A||||||,A|non_coding_transcript_exon_variant|MODIFIER|ZNF549|ENSG00000121406|transcript|ENST00000240719.7|protein_coding|1/3|n.23T>A||||||,A|non_coding_transcript_exon_variant|MODIFIER|ZNF549|ENSG00000121406|transcript|ENST00000594943.1|protein_coding|1/2|n.23T>A||||||	zinc finger protein 549
836245	8_108636541_T_G	0.34375	0	0.517857142857143	G|intron_variant|MODIFIER|ZNF549|ENSG00000121406|transcript|ENST00000602149.1|protein_coding|1/3|n.34-1479C>G||||||,G|intron_variant|MODIFIER|ZNF549|ENSG00000121406|transcript|ENST00000376233.8|protein_coding|1/3|n.34-1479C>G||||||,G|intron_variant|MODIFIER|ZNF549|ENSG00000121406|transcript|ENST00000240719.7|protein_coding|1/2|n.33+1985C>G||||||,G|intron_variant|MODIFIER|ZNF549|ENSG00000121406|transcript|ENST00000594943.1|protein_coding|1/1|n.33+1985C>G||||||	zinc finger protein 549
836246	8_108638651_T_A	0.466666666666667	0	0	A|intron_variant|MODIFIER|ZNF549|ENSG00000121406|transcript|ENST00000602149.1|protein_coding|1/3|n.34-867G>A||||||,A|intron_variant|MODIFIER|ZNF549|ENSG00000121406|transcript|ENST00000376233.8|protein_coding|1/3|n.34-867G>A||||||,A|intron_variant|MODIFIER|ZNF549|ENSG00000121406|transcript|ENST00000240719.7|protein_coding|1/2|n.33+2597G>A||||||,A|intron_variant|MODIFIER|ZNF549|ENSG00000121406|transcript|ENST00000594943.1|protein_coding|1/1|n.33+2597G>A||||||	zinc finger protein 549
836247	8_108640575_G_A	0.36	0	0	A|intron_variant|MODIFIER|ZNF549|ENSG00000121406|transcript|ENST00000602149.1|protein_coding|3/3|n.199+552C>A||||||,A|intron_variant|MODIFIER|ZNF549|ENSG00000121406|transcript|ENST00000376233.8|protein_coding|3/3|n.199+552C>A||||||,A|intron_variant|MODIFIER|ZNF549|ENSG00000121406|transcript|ENST00000240719.7|protein_coding|2/2|n.160+552C>A||||||,A|intron_variant|MODIFIER|ZNF549|ENSG00000121406|transcript|ENST00000594943.1|protein_coding|1/1|n.33+8216C>A||||||,A|intron_variant|MODIFIER|ZNF550|ENSG00000251369|transcript|ENST00000601415.5|protein_coding|3/3|n.251-431G>T||||||	zinc finger protein 549 ; zinc finger protein 550
836248	8_108659591_G_C	1	0	1	G|3_prime_UTR_variant|MODIFIER|ZNF550|ENSG00000251369|transcript|ENST00000447310.5|nonsense_mediated_decay|5/6|n.*823G>C|||||2696|,G|3_prime_UTR_variant|MODIFIER|ZNF550|ENSG00000251369|transcript|ENST00000376230.7|nonsense_mediated_decay|5/6|n.*823G>C|||||2696|,G|3_prime_UTR_variant|MODIFIER|ZNF550|ENSG00000251369|transcript|ENST00000344222.5|protein_coding|2/2|n.*823G>C|||||2696|,G|intron_variant|MODIFIER|ZNF549|ENSG00000121406|transcript|ENST00000602149.1|protein_coding|3/3|n.200-8103C>G||||||,G|intron_variant|MODIFIER|ZNF550|ENSG00000251369|transcript|ENST00000457177.5|protein_coding|4/4|n.*522-1039G>C||||||,G|intron_variant|MODIFIER|ZNF549|ENSG00000121406|transcript|ENST00000594943.1|protein_coding|1/1|n.34-8103C>G||||||,G|intron_variant|MODIFIER|ZNF550|ENSG00000251369|transcript|ENST00000601415.5|protein_coding|3/3|n.250+8345G>C||||||,G|non_coding_transcript_exon_variant|MODIFIER|ZNF550|ENSG00000251369|transcript|ENST00000447310.5|nonsense_mediated_decay|5/6|n.*823G>C||||||,G|non_coding_transcript_exon_variant|MODIFIER|ZNF550|ENSG00000251369|transcript|ENST00000376230.7|nonsense_mediated_decay|5/6|n.*823G>C||||||,G|non_coding_transcript_exon_variant|MODIFIER|ZNF550|ENSG00000251369|transcript|ENST00000344222.5|protein_coding|2/2|n.*823G>C||||||	zinc finger protein 550 ; zinc finger protein 549
836249	8_108666790_G_A	1	0	1	C|3_prime_UTR_variant|MODIFIER|ZNF550|ENSG00000251369|transcript|ENST00000447310.5|nonsense_mediated_decay|4/6|n.*100A>G|||||100|,C|3_prime_UTR_variant|MODIFIER|ZNF550|ENSG00000251369|transcript|ENST00000457177.5|protein_coding|4/5|n.*100A>G|||||100|,C|3_prime_UTR_variant|MODIFIER|ZNF550|ENSG00000251369|transcript|ENST00000376230.7|nonsense_mediated_decay|4/6|n.*100A>G|||||100|,C|3_prime_UTR_variant|MODIFIER|ZNF550|ENSG00000251369|transcript|ENST00000344222.5|protein_coding|1/2|n.*100A>G|||||100|,C|3_prime_UTR_variant|MODIFIER|ZNF550|ENSG00000251369|transcript|ENST00000506609.2|protein_coding|2/2|n.*100A>G|||||100|,C|intron_variant|MODIFIER|ZNF549|ENSG00000121406|transcript|ENST00000602149.1|protein_coding|3/3|n.200-5507T>C||||||,C|intron_variant|MODIFIER|ZNF549|ENSG00000121406|transcript|ENST00000594943.1|protein_coding|1/1|n.34-5507T>C||||||,C|intron_variant|MODIFIER|ZNF550|ENSG00000251369|transcript|ENST00000601415.5|protein_coding|3/3|n.250+5749A>G||||||,C|non_coding_transcript_exon_variant|MODIFIER|ZNF550|ENSG00000251369|transcript|ENST00000447310.5|nonsense_mediated_decay|4/6|n.*100A>G||||||,C|non_coding_transcript_exon_variant|MODIFIER|ZNF550|ENSG00000251369|transcript|ENST00000457177.5|protein_coding|4/5|n.*100A>G||||||,C|non_coding_transcript_exon_variant|MODIFIER|ZNF550|ENSG00000251369|transcript|ENST00000376230.7|nonsense_mediated_decay|4/6|n.*100A>G||||||,C|non_coding_transcript_exon_variant|MODIFIER|ZNF550|ENSG00000251369|transcript|ENST00000344222.5|protein_coding|1/2|n.*100A>G||||||,C|non_coding_transcript_exon_variant|MODIFIER|ZNF550|ENSG00000251369|transcript|ENST00000506609.2|protein_coding|2/2|n.*100A>G||||||	zinc finger protein 550 ; zinc finger protein 549
836250	8_108668015_A_G	1	0	1	C|intron_variant|MODIFIER|ZNF549|ENSG00000121406|transcript|ENST00000602149.1|protein_coding|3/3|n.200-5014T>C||||||,C|intron_variant|MODIFIER|ZNF549|ENSG00000121406|transcript|ENST00000594943.1|protein_coding|1/1|n.34-5014T>C||||||,C|intron_variant|MODIFIER|ZNF550|ENSG00000251369|transcript|ENST00000601415.5|protein_coding|3/3|n.250+5256A>G||||||,C|non_coding_transcript_exon_variant|MODIFIER|ZNF550|ENSG00000251369|transcript|ENST00000447310.5|nonsense_mediated_decay|4/6|n.873A>G||||||,C|non_coding_transcript_exon_variant|MODIFIER|ZNF550|ENSG00000251369|transcript|ENST00000457177.5|protein_coding|4/5|n.873A>G||||||,C|non_coding_transcript_exon_variant|MODIFIER|ZNF550|ENSG00000251369|transcript|ENST00000376230.7|nonsense_mediated_decay|4/6|n.873A>G||||||,C|non_coding_transcript_exon_variant|MODIFIER|ZNF550|ENSG00000251369|transcript|ENST00000344222.5|protein_coding|1/2|n.621A>G||||||,C|non_coding_transcript_exon_variant|MODIFIER|ZNF550|ENSG00000251369|transcript|ENST00000506609.2|protein_coding|2/2|n.750A>G||||||	zinc finger protein 549 ; zinc finger protein 550
836251	8_108668539_A_C	1	0	0.53125	C|intron_variant|MODIFIER|ZNF416|ENSG00000083817|transcript|ENST00000196489.4|protein_coding|1/3|n.34-55C>G||||||	zinc finger protein 416
836252	8_108668601_C_T	1	0	0.510204081632653	G|intron_variant|MODIFIER|ZNF530|ENSG00000183647|transcript|ENST00000332854.10|protein_coding|1/2|n.30+1342A>G||||||,G|intron_variant|MODIFIER|ZNF530|ENSG00000183647|transcript|ENST00000600619.1|nonsense_mediated_decay|1/3|n.30+1342A>G||||||,G|intron_variant|MODIFIER|ZNF530|ENSG00000183647|transcript|ENST00000597700.5|protein_coding|2/3|n.-70+697A>G||||||,G|intron_variant|MODIFIER|ZNF530|ENSG00000183647|transcript|ENST00000597864.1|protein_coding|2/3|n.-70+697A>G||||||	zinc finger protein 530
836253	8_108672957_G_A	1	0	0.441176470588235	C|intron_variant|MODIFIER|ZNF530|ENSG00000183647|transcript|ENST00000332854.10|protein_coding|1/2|n.31-1874T>C||||||,C|intron_variant|MODIFIER|ZNF530|ENSG00000183647|transcript|ENST00000600619.1|nonsense_mediated_decay|1/3|n.31-1874T>C||||||,C|intron_variant|MODIFIER|ZNF530|ENSG00000183647|transcript|ENST00000597700.5|protein_coding|2/3|n.-70+1624T>C||||||,C|intron_variant|MODIFIER|ZNF530|ENSG00000183647|transcript|ENST00000597864.1|protein_coding|2/3|n.-70+1624T>C||||||	zinc finger protein 530
836254	8_108674062_T_A	0.291666666666667	0	0	T|intron_variant|MODIFIER|ZNF530|ENSG00000183647|transcript|ENST00000600619.1|nonsense_mediated_decay|3/3|n.*506-1054C>T||||||,T|intron_variant|MODIFIER|ZNF530|ENSG00000183647|transcript|ENST00000597864.1|protein_coding|3/3|n.62-1054C>T||||||	zinc finger protein 530
836255	8_108675082_C_T	1	0	0.468085106382979	INTERGENIC	NA
836256	8_108676782_C_T	1	0	0.51063829787234	INTERGENIC	NA
836257	8_108682732_C_G	1	0	0.541666666666667	G|non_coding_transcript_exon_variant|MODIFIER|TPRG1LP1|ENSG00000269097|transcript|ENST00000598702.1|processed_pseudogene|1/1|n.289A>G||||||	tumor protein p63 regulated 1 like pseudogene 1
836258	8_108682894_G_T	1	0	0.522727272727273	T|intron_variant|MODIFIER|AC003006.1|ENSG00000269026|transcript|ENST00000594684.1|protein_coding|1/2|n.33+12075C>T||||||,T|intron_variant|MODIFIER|ZNF551|ENSG00000204519|transcript|ENST00000596085.1|protein_coding|2/2|n.157+8934C>T||||||,T|intron_variant|MODIFIER|AC003006.1|ENSG00000269026|transcript|ENST00000599221.1|processed_transcript|1/1|n.200+12075C>T||||||	novel protein ; zinc finger protein 551
836259	8_108685729_T_C	1	0	0.530612244897959	C|3_prime_UTR_variant|MODIFIER|ZNF551|ENSG00000204519|transcript|ENST00000596085.1|protein_coding|3/3|n.*106T>C|||||106|,C|intron_variant|MODIFIER|AC003006.1|ENSG00000269026|transcript|ENST00000594684.1|protein_coding|1/2|n.34-33496T>C||||||,C|intron_variant|MODIFIER|AC003006.1|ENSG00000269026|transcript|ENST00000599221.1|processed_transcript|1/1|n.201-29563T>C||||||,C|non_coding_transcript_exon_variant|MODIFIER|ZNF551|ENSG00000204519|transcript|ENST00000596085.1|protein_coding|3/3|n.*106T>C||||||	zinc finger protein 551 ; novel protein
836260	8_108687153_G_A	1	0	1	A|5_prime_UTR_variant|MODIFIER|ZNF776|ENSG00000152443|transcript|ENST00000317178.10|protein_coding|1/3|n.-146C>A|||||146|,A|5_prime_UTR_variant|MODIFIER|ZNF776|ENSG00000152443|transcript|ENST00000431353.1|protein_coding|1/3|n.-146C>A|||||146|,A|intron_variant|MODIFIER|AC003006.1|ENSG00000269026|transcript|ENST00000594684.1|protein_coding|1/2|n.34-3872C>A||||||,A|non_coding_transcript_exon_variant|MODIFIER|ZNF776|ENSG00000152443|transcript|ENST00000317178.10|protein_coding|1/3|n.-146C>A||||||,A|non_coding_transcript_exon_variant|MODIFIER|AC003006.1|ENSG00000269026|transcript|ENST00000599221.1|processed_transcript|2/2|n.262C>A||||||,A|non_coding_transcript_exon_variant|MODIFIER|ZNF776|ENSG00000152443|transcript|ENST00000473585.1|processed_transcript|1/3|n.92C>A||||||,A|non_coding_transcript_exon_variant|MODIFIER|ZNF776|ENSG00000152443|transcript|ENST00000431353.1|protein_coding|1/3|n.-146C>A||||||	zinc finger protein 776 ; novel protein
836261	8_108688361_T_C	1	0	1	A|intron_variant|MODIFIER|AC010522.1|ENSG00000268750|transcript|ENST00000603271.1|protein_coding|1/2|n.34-15186G>A||||||,A|intron_variant|MODIFIER|AC010522.1|ENSG00000268750|transcript|ENST00000596498.2|protein_coding|2/3|n.-93-15186G>A||||||,A|intron_variant|MODIFIER|AC010522.1|ENSG00000268750|transcript|ENST00000597134.5|protein_coding|3/3|n.-97+1772G>A||||||,A|intron_variant|MODIFIER|AC010522.1|ENSG00000268750|transcript|ENST00000598031.1|protein_coding|1/2|n.34-15183G>A||||||,A|intron_variant|MODIFIER|AC010522.1|ENSG00000268750|transcript|ENST00000593873.6|protein_coding|1/1|n.34-17655G>A||||||,A|intron_variant|MODIFIER|AC010522.1|ENSG00000268750|transcript|ENST00000604231.1|nonsense_mediated_decay|2/3|n.163+1772G>A||||||,A|non_coding_transcript_exon_variant|MODIFIER|ZNF587B|ENSG00000269343|transcript|ENST00000594328.1|protein_coding|4/4|n.97G>A||||||,A|non_coding_transcript_exon_variant|MODIFIER|ZNF587B|ENSG00000269343|transcript|ENST00000442832.8|protein_coding|3/4|n.247G>A||||||,A|non_coding_transcript_exon_variant|MODIFIER|ZNF587B|ENSG00000269343|transcript|ENST00000594901.2|protein_coding|3/3|n.247G>A||||||,A|non_coding_transcript_exon_variant|MODIFIER|ZNF587B|ENSG00000269343|transcript|ENST00000651253.2|protein_coding|3/3|n.244G>A||||||	novel protein ; zinc finger protein 587B
836262	8_108689324_G_A	1	0	1	A|intron_variant|MODIFIER|ZNF814|ENSG00000204514|transcript|ENST00000596604.5|protein_coding|2/2|n.164-8601G>T||||||,A|intron_variant|MODIFIER|ZNF814|ENSG00000204514|transcript|ENST00000597832.5|protein_coding|2/2|n.164-6774G>T||||||,A|intron_variant|MODIFIER|ZNF814|ENSG00000204514|transcript|ENST00000595295.1|protein_coding|1/1|n.37-179G>T||||||,A|intron_variant|MODIFIER|ZNF814|ENSG00000204514|transcript|ENST00000597342.5|protein_coding|3/3|n.251-8601G>T||||||,A|intron_variant|MODIFIER|ZNF814|ENSG00000204514|transcript|ENST00000595894.5|nonsense_mediated_decay|3/5|n.*13-179G>T||||||,A|non_coding_transcript_exon_variant|MODIFIER|ZNF587|ENSG00000198466|transcript|ENST00000339656.8|protein_coding|3/3|n.750C>A||||||,A|non_coding_transcript_exon_variant|MODIFIER|ZNF587|ENSG00000198466|transcript|ENST00000423137.1|protein_coding|3/3|n.747C>A||||||,A|non_coding_transcript_exon_variant|MODIFIER|ZNF587|ENSG00000198466|transcript|ENST00000419854.1|retained_intron|2/2|n.852C>A||||||,A|non_coding_transcript_exon_variant|MODIFIER|ZNF814|ENSG00000204514|transcript|ENST00000596184.1|retained_intron|1/1|n.1478G>T||||||	zinc finger protein 814 ; zinc finger protein 587
836263	8_108689331_A_G	1	0	0.67741935483871	G|intron_variant|MODIFIER|ZNF814|ENSG00000204514|transcript|ENST00000596604.5|protein_coding|2/2|n.163+9768T>C||||||,G|intron_variant|MODIFIER|ZNF814|ENSG00000204514|transcript|ENST00000600634.5|protein_coding|3/3|n.*12+1310T>C||||||,G|intron_variant|MODIFIER|ZNF814|ENSG00000204514|transcript|ENST00000597832.5|protein_coding|2/2|n.163+9768T>C||||||,G|intron_variant|MODIFIER|ZNF814|ENSG00000204514|transcript|ENST00000595295.1|protein_coding|1/1|n.37-8165T>C||||||,G|intron_variant|MODIFIER|ZNF814|ENSG00000204514|transcript|ENST00000597342.5|protein_coding|3/3|n.250+9768T>C||||||,G|intron_variant|MODIFIER|ZNF814|ENSG00000204514|transcript|ENST00000595894.5|nonsense_mediated_decay|3/5|n.*12+1310T>C||||||,G|intron_variant|MODIFIER|ZNF814|ENSG00000204514|transcript|ENST00000597348.5|nonsense_mediated_decay|4/4|n.*119+1310T>C||||||,G|intron_variant|MODIFIER|ZNF814|ENSG00000204514|transcript|ENST00000595048.5|protein_coding|3/3|n.232+1339T>C||||||,G|non_coding_transcript_exon_variant|MODIFIER|AC010326.3|ENSG00000269867|transcript|ENST00000597780.1|pseudogene|2/2|n.569T>C||||||	zinc finger protein 814 ; novel transcript, sense intronic to ZNF814
836264	8_108691066_C_T	1	0	0.46	T|3_prime_UTR_variant|MODIFIER|ZNF814|ENSG00000204514|transcript|ENST00000435989.7|protein_coding|3/3|n.*272G>A|||||272|,T|intron_variant|MODIFIER|ZNF814|ENSG00000204514|transcript|ENST00000596604.5|protein_coding|2/2|n.163+4363G>A||||||,T|intron_variant|MODIFIER|ZNF814|ENSG00000204514|transcript|ENST00000600634.5|protein_coding|2/3|n.164-3974G>A||||||,T|intron_variant|MODIFIER|ZNF814|ENSG00000204514|transcript|ENST00000597832.5|protein_coding|2/2|n.163+4363G>A||||||,T|intron_variant|MODIFIER|ZNF814|ENSG00000204514|transcript|ENST00000595295.1|protein_coding|1/1|n.37-13570G>A||||||,T|intron_variant|MODIFIER|ZNF814|ENSG00000204514|transcript|ENST00000597342.5|protein_coding|3/3|n.250+4363G>A||||||,T|intron_variant|MODIFIER|ZNF814|ENSG00000204514|transcript|ENST00000595894.5|nonsense_mediated_decay|2/5|n.164-3974G>A||||||,T|intron_variant|MODIFIER|ZNF814|ENSG00000204514|transcript|ENST00000597348.5|nonsense_mediated_decay|3/4|n.234+2603G>A||||||,T|intron_variant|MODIFIER|ZNF814|ENSG00000204514|transcript|ENST00000595048.5|protein_coding|2/3|n.140-3974G>A||||||,T|intron_variant|MODIFIER|ZNF814|ENSG00000204514|transcript|ENST00000594629.1|processed_transcript|2/3|n.436-1741G>A||||||,T|non_coding_transcript_exon_variant|MODIFIER|ZNF814|ENSG00000204514|transcript|ENST00000435989.7|protein_coding|3/3|n.*272G>A||||||	zinc finger protein 814
836265	8_108691274_G_A	1	0	0.542857142857143	G|intron_variant|MODIFIER|ZNF814|ENSG00000204514|transcript|ENST00000596604.5|protein_coding|1/2|n.36+2660T>C||||||,G|intron_variant|MODIFIER|ZNF814|ENSG00000204514|transcript|ENST00000600634.5|protein_coding|1/3|n.36+2660T>C||||||,G|intron_variant|MODIFIER|ZNF814|ENSG00000204514|transcript|ENST00000435989.7|protein_coding|1/2|n.36+2660T>C||||||,G|intron_variant|MODIFIER|ZNF814|ENSG00000204514|transcript|ENST00000597832.5|protein_coding|1/2|n.36+2660T>C||||||,G|intron_variant|MODIFIER|ZNF814|ENSG00000204514|transcript|ENST00000595295.1|protein_coding|1/1|n.36+2660T>C||||||,G|intron_variant|MODIFIER|ZNF814|ENSG00000204514|transcript|ENST00000597807.1|protein_coding|1/1|n.36+2660T>C||||||,G|intron_variant|MODIFIER|AC010326.2|ENSG00000269476|transcript|ENST00000602124.1|nonsense_mediated_decay|5/5|n.*209+2660T>C||||||,G|intron_variant|MODIFIER|ZNF814|ENSG00000204514|transcript|ENST00000597342.5|protein_coding|1/3|n.37-138T>C||||||,G|intron_variant|MODIFIER|ZNF814|ENSG00000204514|transcript|ENST00000595894.5|nonsense_mediated_decay|1/5|n.36+2660T>C||||||,G|intron_variant|MODIFIER|ZNF814|ENSG00000204514|transcript|ENST00000597348.5|nonsense_mediated_decay|1/4|n.36+2660T>C||||||,G|intron_variant|MODIFIER|ZNF814|ENSG00000204514|transcript|ENST00000595048.5|protein_coding|1/3|n.12+2660T>C||||||,G|intron_variant|MODIFIER|ZNF814|ENSG00000204514|transcript|ENST00000594629.1|processed_transcript|1/3|n.308+2660T>C||||||,G|intron_variant|MODIFIER|ZNF814|ENSG00000204514|transcript|ENST00000614383.1|protein_coding|1/6|n.36+2660T>C||||||	zinc finger protein 814 ; novel transcript
836266	8_108692825_T_C	0.85	0	0	A|intron_variant|MODIFIER|AC010326.2|ENSG00000269476|transcript|ENST00000602124.1|nonsense_mediated_decay|4/5|n.94-966C>T||||||	novel transcript
836267	8_108693880_C_T	1	0	0.4	G|intron_variant|MODIFIER|AC010326.2|ENSG00000269476|transcript|ENST00000602124.1|nonsense_mediated_decay|4/5|n.94-1666G>C||||||	novel transcript
836268	8_108695125_C_T	0.444444444444444	0	0	A|intron_variant|MODIFIER|AC010326.2|ENSG00000269476|transcript|ENST00000602124.1|nonsense_mediated_decay|4/5|n.93+3429C>T||||||	novel transcript
836269	8_108698558_A_G	1	0	0.653846153846154	C|3_prime_UTR_variant|MODIFIER|ZNF417|ENSG00000173480|transcript|ENST00000312026.6|protein_coding|3/3|n.*47A>G|||||47|,C|3_prime_UTR_variant|MODIFIER|ZNF417|ENSG00000173480|transcript|ENST00000595559.1|protein_coding|3/3|n.*47A>G|||||47|,C|intron_variant|MODIFIER|AC010326.2|ENSG00000269476|transcript|ENST00000602124.1|nonsense_mediated_decay|3/5|n.34+3554A>G||||||,C|intron_variant|MODIFIER|ZNF417|ENSG00000173480|transcript|ENST00000594396.1|protein_coding|1/2|n.106+3554A>G||||||,C|non_coding_transcript_exon_variant|MODIFIER|ZNF417|ENSG00000173480|transcript|ENST00000312026.6|protein_coding|3/3|n.*47A>G||||||,C|non_coding_transcript_exon_variant|MODIFIER|ZNF417|ENSG00000173480|transcript|ENST00000595559.1|protein_coding|3/3|n.*47A>G||||||	zinc finger protein 417 ; novel transcript
836270	8_108699963_G_C	0.636363636363636	0	0.590909090909091	G|intron_variant|MODIFIER|ZNF417|ENSG00000173480|transcript|ENST00000312026.6|protein_coding|1/2|n.34-1350T>C||||||,G|intron_variant|MODIFIER|ZNF417|ENSG00000173480|transcript|ENST00000595559.1|protein_coding|1/2|n.34-1353T>C||||||,G|intron_variant|MODIFIER|ZNF417|ENSG00000173480|transcript|ENST00000598629.5|protein_coding|2/3|c.-93-1353T>C||||||WARNING_TRANSCRIPT_INCOMPLETE,G|intron_variant|MODIFIER|AC010326.2|ENSG00000269476|transcript|ENST00000602124.1|nonsense_mediated_decay|2/5|n.-93-1353T>C||||||,G|intron_variant|MODIFIER|ZNF417|ENSG00000173480|transcript|ENST00000598526.5|protein_coding|2/3|c.-96-1350T>C||||||WARNING_TRANSCRIPT_INCOMPLETE,G|intron_variant|MODIFIER|ZNF417|ENSG00000173480|transcript|ENST00000597515.5|protein_coding|2/3|c.-93-1353T>C||||||WARNING_TRANSCRIPT_INCOMPLETE,G|intron_variant|MODIFIER|ZNF417|ENSG00000173480|transcript|ENST00000599251.1|protein_coding|2/3|c.-96-1350T>C||||||WARNING_TRANSCRIPT_NO_STOP_CODON	zinc finger protein 417 ; novel transcript
836271	8_108701980_A_G	1	0	0	G|intron_variant|MODIFIER|ZNF417|ENSG00000173480|transcript|ENST00000312026.6|protein_coding|1/2|n.33+1709G>C||||||,G|intron_variant|MODIFIER|ZNF417|ENSG00000173480|transcript|ENST00000595559.1|protein_coding|1/2|n.33+1709G>C||||||,G|intron_variant|MODIFIER|ZNF417|ENSG00000173480|transcript|ENST00000598629.5|protein_coding|2/3|c.-94+668G>C||||||WARNING_TRANSCRIPT_INCOMPLETE,G|intron_variant|MODIFIER|AC010326.2|ENSG00000269476|transcript|ENST00000602124.1|nonsense_mediated_decay|2/5|n.-94+895G>C||||||,G|intron_variant|MODIFIER|ZNF417|ENSG00000173480|transcript|ENST00000598526.5|protein_coding|2/3|c.-97+895G>C||||||WARNING_TRANSCRIPT_INCOMPLETE,G|intron_variant|MODIFIER|ZNF417|ENSG00000173480|transcript|ENST00000597515.5|protein_coding|2/3|c.-94+895G>C||||||WARNING_TRANSCRIPT_INCOMPLETE,G|intron_variant|MODIFIER|ZNF417|ENSG00000173480|transcript|ENST00000599251.1|protein_coding|2/3|c.-97+668G>C||||||WARNING_TRANSCRIPT_NO_STOP_CODON	zinc finger protein 417 ; novel transcript
836272	8_108711698_G_A	0.5	0	0.36734693877551	INTERGENIC	NA
836273	8_108711769_A_T	0.428571428571429	0	0.414634146341463	C|intron_variant|MODIFIER|ZNF606|ENSG00000166704|transcript|ENST00000341164.8|protein_coding|6/6|n.400+3915C>G||||||,C|intron_variant|MODIFIER|ZNF606|ENSG00000166704|transcript|ENST00000550599.5|nonsense_mediated_decay|5/5|n.*137+3915C>G||||||,C|intron_variant|MODIFIER|ZNF606|ENSG00000166704|transcript|ENST00000551380.5|protein_coding|6/6|c.400+3915C>G||||||WARNING_TRANSCRIPT_INCOMPLETE	zinc finger protein 606
836274	8_108713187_T_C	0.483870967741935	0	0.5	C|intron_variant|MODIFIER|ZNF606|ENSG00000166704|transcript|ENST00000341164.8|protein_coding|4/6|n.178-2017A>G||||||,C|intron_variant|MODIFIER|ZNF606|ENSG00000166704|transcript|ENST00000550599.5|nonsense_mediated_decay|3/5|n.89-2017A>G||||||,C|intron_variant|MODIFIER|ZNF606|ENSG00000166704|transcript|ENST00000552579.1|processed_transcript|3/3|n.527-2017A>G||||||,C|intron_variant|MODIFIER|ZNF606|ENSG00000166704|transcript|ENST00000551380.5|protein_coding|4/6|c.178-2017A>G||||||WARNING_TRANSCRIPT_INCOMPLETE	zinc finger protein 606
836275	8_108714349_G_A	0.307692307692308	0	0.392156862745098	C|intron_variant|MODIFIER|ZNF606|ENSG00000166704|transcript|ENST00000341164.8|protein_coding|4/6|n.178-2365A>G||||||,C|intron_variant|MODIFIER|ZNF606|ENSG00000166704|transcript|ENST00000550599.5|nonsense_mediated_decay|3/5|n.89-2365A>G||||||,C|intron_variant|MODIFIER|ZNF606|ENSG00000166704|transcript|ENST00000552579.1|processed_transcript|3/3|n.527-2365A>G||||||,C|intron_variant|MODIFIER|ZNF606|ENSG00000166704|transcript|ENST00000551380.5|protein_coding|4/6|c.178-2365A>G||||||WARNING_TRANSCRIPT_INCOMPLETE	zinc finger protein 606
836276	8_108719086_G_A	0.388888888888889	0	0	T|intron_variant|MODIFIER|ZNF606|ENSG00000166704|transcript|ENST00000341164.8|protein_coding|4/6|n.177+4939G>A||||||,T|intron_variant|MODIFIER|ZNF606|ENSG00000166704|transcript|ENST00000550599.5|nonsense_mediated_decay|3/5|n.88+5814G>A||||||,T|intron_variant|MODIFIER|ZNF606|ENSG00000166704|transcript|ENST00000552579.1|processed_transcript|3/3|n.526+5814G>A||||||,T|intron_variant|MODIFIER|ZNF606|ENSG00000166704|transcript|ENST00000551380.5|protein_coding|4/6|c.177+4939G>A||||||WARNING_TRANSCRIPT_INCOMPLETE	zinc finger protein 606
836277	8_108723601_C_T	0.357142857142857	0	0	T|intron_variant|MODIFIER|ZNF606|ENSG00000166704|transcript|ENST00000341164.8|protein_coding|4/6|n.177+4392G>A||||||,T|intron_variant|MODIFIER|ZNF606|ENSG00000166704|transcript|ENST00000550599.5|nonsense_mediated_decay|3/5|n.88+5267G>A||||||,T|intron_variant|MODIFIER|ZNF606|ENSG00000166704|transcript|ENST00000552579.1|processed_transcript|3/3|n.526+5267G>A||||||,T|intron_variant|MODIFIER|ZNF606|ENSG00000166704|transcript|ENST00000551380.5|protein_coding|4/6|c.177+4392G>A||||||WARNING_TRANSCRIPT_INCOMPLETE	zinc finger protein 606
836278	8_108736820_C_T	0.214285714285714	0	0	C|3_prime_UTR_variant|MODIFIER|ZNF606|ENSG00000166704|transcript|ENST00000547828.5|protein_coding|4/4|n.*1790C>G|||||1790|,C|intron_variant|MODIFIER|ZNF606|ENSG00000166704|transcript|ENST00000341164.8|protein_coding|4/6|n.177+1820C>G||||||,C|intron_variant|MODIFIER|ZNF606|ENSG00000166704|transcript|ENST00000550599.5|nonsense_mediated_decay|3/5|n.88+2695C>G||||||,C|intron_variant|MODIFIER|ZNF606|ENSG00000166704|transcript|ENST00000552579.1|processed_transcript|3/3|n.526+2695C>G||||||,C|intron_variant|MODIFIER|ZNF606|ENSG00000166704|transcript|ENST00000551380.5|protein_coding|4/6|c.177+1820C>G||||||WARNING_TRANSCRIPT_INCOMPLETE,C|non_coding_transcript_exon_variant|MODIFIER|ZNF606|ENSG00000166704|transcript|ENST00000547828.5|protein_coding|4/4|n.*1790C>G||||||	zinc finger protein 606
836279	8_108739652_C_G	0.333333333333333	0	0	G|3_prime_UTR_variant|MODIFIER|ZNF606|ENSG00000166704|transcript|ENST00000547828.5|protein_coding|4/4|n.*1616T>C|||||1616|,G|intron_variant|MODIFIER|ZNF606|ENSG00000166704|transcript|ENST00000341164.8|protein_coding|4/6|n.177+1646T>C||||||,G|intron_variant|MODIFIER|ZNF606|ENSG00000166704|transcript|ENST00000550599.5|nonsense_mediated_decay|3/5|n.88+2521T>C||||||,G|intron_variant|MODIFIER|ZNF606|ENSG00000166704|transcript|ENST00000552579.1|processed_transcript|3/3|n.526+2521T>C||||||,G|intron_variant|MODIFIER|ZNF606|ENSG00000166704|transcript|ENST00000551380.5|protein_coding|4/6|c.177+1646T>C||||||WARNING_TRANSCRIPT_INCOMPLETE,G|non_coding_transcript_exon_variant|MODIFIER|ZNF606|ENSG00000166704|transcript|ENST00000547828.5|protein_coding|4/4|n.*1616T>C||||||	zinc finger protein 606
836280	8_108741626_C_A	0.409090909090909	0	0	C|3_prime_UTR_variant|MODIFIER|ZNF606|ENSG00000166704|transcript|ENST00000547828.5|protein_coding|4/4|n.*643A>G|||||643|,C|intron_variant|MODIFIER|ZNF606|ENSG00000166704|transcript|ENST00000341164.8|protein_coding|4/6|n.177+673A>G||||||,C|intron_variant|MODIFIER|ZNF606|ENSG00000166704|transcript|ENST00000550599.5|nonsense_mediated_decay|3/5|n.88+1548A>G||||||,C|intron_variant|MODIFIER|ZNF606|ENSG00000166704|transcript|ENST00000552579.1|processed_transcript|3/3|n.526+1548A>G||||||,C|intron_variant|MODIFIER|ZNF606|ENSG00000166704|transcript|ENST00000551380.5|protein_coding|4/6|c.177+673A>G||||||WARNING_TRANSCRIPT_INCOMPLETE,C|non_coding_transcript_exon_variant|MODIFIER|ZNF606|ENSG00000166704|transcript|ENST00000547828.5|protein_coding|4/4|n.*643A>G||||||	zinc finger protein 606
836281	8_108767560_C_T	0.303030303030303	0	0	C|3_prime_UTR_variant|MODIFIER|ZNF606|ENSG00000166704|transcript|ENST00000547828.5|protein_coding|4/4|n.*214A>G|||||214|,C|3_prime_UTR_variant|MODIFIER|ZNF606|ENSG00000166704|transcript|ENST00000547121.5|protein_coding|4/4|n.*214A>G|||||214|,C|intron_variant|MODIFIER|ZNF606|ENSG00000166704|transcript|ENST00000341164.8|protein_coding|4/6|n.177+244A>G||||||,C|intron_variant|MODIFIER|ZNF606|ENSG00000166704|transcript|ENST00000550599.5|nonsense_mediated_decay|3/5|n.88+1119A>G||||||,C|intron_variant|MODIFIER|ZNF606|ENSG00000166704|transcript|ENST00000552579.1|processed_transcript|3/3|n.526+1119A>G||||||,C|intron_variant|MODIFIER|ZNF606|ENSG00000166704|transcript|ENST00000551380.5|protein_coding|4/6|c.177+244A>G||||||WARNING_TRANSCRIPT_INCOMPLETE,C|non_coding_transcript_exon_variant|MODIFIER|ZNF606|ENSG00000166704|transcript|ENST00000547828.5|protein_coding|4/4|n.*214A>G||||||,C|non_coding_transcript_exon_variant|MODIFIER|ZNF606|ENSG00000166704|transcript|ENST00000547121.5|protein_coding|4/4|n.*214A>G||||||	zinc finger protein 606
836282	8_108770967_C_A	0.703703703703704	0	0	G|5_prime_UTR_variant|MODIFIER|ZNF606|ENSG00000166704|transcript|ENST00000341164.8|protein_coding|1/7|n.-619G>C|||||2028|,G|intron_variant|MODIFIER|AC008969.1|ENSG00000176593|transcript|ENST00000546949.5|pseudogene|2/2|n.283+11C>G||||||,G|intron_variant|MODIFIER|AC008969.1|ENSG00000176593|transcript|ENST00000550135.5|pseudogene|2/2|n.1112+11C>G||||||,G|intron_variant|MODIFIER|AC008969.1|ENSG00000176593|transcript|ENST00000313957.8|pseudogene|2/3|n.301+11C>G||||||,G|intron_variant|MODIFIER|AC008969.1|ENSG00000176593|transcript|ENST00000553254.5|pseudogene|2/3|n.265+11C>G||||||,G|intron_variant|MODIFIER|AC008969.1|ENSG00000176593|transcript|ENST00000547364.1|pseudogene|2/2|n.252+11C>G||||||,G|intron_variant|MODIFIER|AC008969.1|ENSG00000176593|transcript|ENST00000666048.1|pseudogene|1/2|n.438+11C>G||||||,G|non_coding_transcript_exon_variant|MODIFIER|ZNF606|ENSG00000166704|transcript|ENST00000341164.8|protein_coding|1/7|n.-619G>C||||||,G|non_coding_transcript_exon_variant|MODIFIER|AC008969.1|ENSG00000176593|transcript|ENST00000546956.1|retained_intron|2/2|n.282C>G||||||,G|non_coding_transcript_exon_variant|MODIFIER|AC008969.1|ENSG00000176593|transcript|ENST00000668392.1|pseudogene|1/2|n.476C>G||||||	zinc finger protein 606 ; novel transcript, antisense to ZNF606
836283	8_108780200_C_T	0.371428571428571	0	0	C|intron_variant|MODIFIER|AC008969.1|ENSG00000176593|transcript|ENST00000550135.5|pseudogene|2/2|n.1113-1045T>C||||||,C|intron_variant|MODIFIER|AC008969.1|ENSG00000176593|transcript|ENST00000313957.8|pseudogene|3/3|n.619+162T>C||||||,C|intron_variant|MODIFIER|AC008969.1|ENSG00000176593|transcript|ENST00000553254.5|pseudogene|2/3|n.266-1045T>C||||||,C|intron_variant|MODIFIER|AC008969.1|ENSG00000176593|transcript|ENST00000547364.1|pseudogene|2/2|n.252+1526T>C||||||,C|intron_variant|MODIFIER|AC008969.1|ENSG00000176593|transcript|ENST00000668392.1|pseudogene|1/1|n.1829+162T>C||||||,C|intron_variant|MODIFIER|AC008969.1|ENSG00000176593|transcript|ENST00000666048.1|pseudogene|2/2|n.756+162T>C||||||,C|intron_variant|MODIFIER|AC008969.1|ENSG00000176593|transcript|ENST00000665448.1|pseudogene|1/2|n.277+162T>C||||||,C|non_coding_transcript_exon_variant|MODIFIER|AC008969.1|ENSG00000176593|transcript|ENST00000546949.5|pseudogene|3/3|n.763T>C||||||	novel transcript, antisense to ZNF606
836284	8_108792568_A_G	1	1	1	G|intron_variant|MODIFIER|AC008969.1|ENSG00000176593|transcript|ENST00000553254.5|pseudogene|3/3|n.354+1528A>G||||||,G|intron_variant|MODIFIER|AC008969.1|ENSG00000176593|transcript|ENST00000547364.1|pseudogene|2/2|n.253-1808A>G||||||,G|intron_variant|MODIFIER|AC008969.1|ENSG00000176593|transcript|ENST00000665448.1|pseudogene|2/2|n.366+1528A>G||||||,G|non_coding_transcript_exon_variant|MODIFIER|AC008969.1|ENSG00000176593|transcript|ENST00000550135.5|pseudogene|3/3|n.2729A>G||||||	novel transcript, antisense to ZNF606
836285	8_108850889_C_T	0.388888888888889	0	0	A|non_coding_transcript_exon_variant|MODIFIER|AC008969.1|ENSG00000176593|transcript|ENST00000550135.5|pseudogene|3/3|n.6372G>A||||||	novel transcript, antisense to ZNF606
836286	8_108866634_G_A	0.75	0	0	G|non_coding_transcript_exon_variant|MODIFIER|AC008969.1|ENSG00000176593|transcript|ENST00000550135.5|pseudogene|3/3|n.6399C>G||||||	novel transcript, antisense to ZNF606
836287	8_108875310_C_T	1	1	1	INTERGENIC	NA
836288	8_108879826_A_G	1	1	1	C|non_coding_transcript_exon_variant|MODIFIER|VN2R19P|ENSG00000235974|transcript|ENST00000442399.1|unitary_pseudogene|3/3|n.1019A>G||||||	vomeronasal 2 receptor 19, pseudogene
836289	8_108881256_A_T	1	1	1	A|intron_variant|MODIFIER|VN2R19P|ENSG00000235974|transcript|ENST00000442399.1|unitary_pseudogene|1/2|n.66+1569A>T||||||,A|intron_variant|MODIFIER|AC008969.2|ENSG00000286949|transcript|ENST00000663410.1|pseudogene|1/1|n.461+837A>T||||||	vomeronasal 2 receptor 19, pseudogene ; novel transcript
836290	8_108884278_C_A	0.421052631578947	0	0	INTERGENIC	NA
836291	8_108889742_C_G	1	1	1	INTERGENIC	NA
836292	8_108894946_T_C	1	1	1	C|5_prime_UTR_variant|MODIFIER|ZSCAN1|ENSG00000152467|transcript|ENST00000391700.5|protein_coding|1/4|n.-311G>C|||||3772|,C|5_prime_UTR_variant|MODIFIER|ZSCAN1|ENSG00000152467|transcript|ENST00000282326.6|protein_coding|1/6|n.-248G>C|||||3772|,C|non_coding_transcript_exon_variant|MODIFIER|ZSCAN1|ENSG00000152467|transcript|ENST00000391700.5|protein_coding|1/4|n.-311G>C||||||,C|non_coding_transcript_exon_variant|MODIFIER|ZSCAN1|ENSG00000152467|transcript|ENST00000282326.6|protein_coding|1/6|n.-248G>C||||||	zinc finger and SCAN domain containing 1
836293	8_108895014_C_T	0.535714285714286	0	0.394736842105263	C|5_prime_UTR_variant|MODIFIER|ZSCAN1|ENSG00000152467|transcript|ENST00000391700.5|protein_coding|1/4|n.-244T>C|||||3705|,C|5_prime_UTR_variant|MODIFIER|ZSCAN1|ENSG00000152467|transcript|ENST00000601162.1|protein_coding|1/3|n.-181T>C|||||3705|,C|5_prime_UTR_variant|MODIFIER|ZSCAN1|ENSG00000152467|transcript|ENST00000282326.6|protein_coding|1/6|n.-181T>C|||||3705|,C|non_coding_transcript_exon_variant|MODIFIER|ZSCAN1|ENSG00000152467|transcript|ENST00000391700.5|protein_coding|1/4|n.-244T>C||||||,C|non_coding_transcript_exon_variant|MODIFIER|ZSCAN1|ENSG00000152467|transcript|ENST00000601162.1|protein_coding|1/3|n.-181T>C||||||,C|non_coding_transcript_exon_variant|MODIFIER|ZSCAN1|ENSG00000152467|transcript|ENST00000282326.6|protein_coding|1/6|n.-181T>C||||||	zinc finger and SCAN domain containing 1
836294	8_108920834_G_T	0.25	0	0.333333333333333	A|intron_variant|MODIFIER|ZSCAN1|ENSG00000152467|transcript|ENST00000391700.5|protein_coding|3/3|n.-110+70C>A||||||,A|intron_variant|MODIFIER|ZSCAN1|ENSG00000152467|transcript|ENST00000601162.1|protein_coding|2/2|n.-110+70C>A||||||,A|intron_variant|MODIFIER|ZSCAN1|ENSG00000152467|transcript|ENST00000282326.6|protein_coding|2/5|n.-110+70C>A||||||	zinc finger and SCAN domain containing 1
836295	8_108929277_C_G	0.277777777777778	0	0.365853658536585	T|intron_variant|MODIFIER|ZSCAN1|ENSG00000152467|transcript|ENST00000391700.5|protein_coding|3/3|n.-109-438C>T||||||,T|intron_variant|MODIFIER|ZSCAN1|ENSG00000152467|transcript|ENST00000601162.1|protein_coding|2/2|n.-109-438C>T||||||,T|intron_variant|MODIFIER|ZSCAN1|ENSG00000152467|transcript|ENST00000282326.6|protein_coding|2/5|n.-109-438C>T||||||	zinc finger and SCAN domain containing 1
836296	8_108930042_G_A	0.475	0	0.491228070175439	G|non_coding_transcript_exon_variant|MODIFIER|ZSCAN1|ENSG00000152467|transcript|ENST00000391700.5|protein_coding|4/4|n.162C>G||||||,G|non_coding_transcript_exon_variant|MODIFIER|ZSCAN1|ENSG00000152467|transcript|ENST00000601162.1|protein_coding|3/3|n.162C>G||||||,G|non_coding_transcript_exon_variant|MODIFIER|ZSCAN1|ENSG00000152467|transcript|ENST00000282326.6|protein_coding|3/6|n.162C>G||||||	zinc finger and SCAN domain containing 1
836297	8_108936698_A_G	0.228571428571429	0	0.6	G|intron_variant|MODIFIER|ZSCAN1|ENSG00000152467|transcript|ENST00000282326.6|protein_coding|3/5|n.370+19C>G||||||,G|non_coding_transcript_exon_variant|MODIFIER|ZSCAN1|ENSG00000152467|transcript|ENST00000391700.5|protein_coding|4/4|n.389C>G||||||,G|non_coding_transcript_exon_variant|MODIFIER|ZSCAN1|ENSG00000152467|transcript|ENST00000601162.1|protein_coding|3/3|n.389C>G||||||	zinc finger and SCAN domain containing 1
836298	8_108938566_C_T	0.285714285714286	0	0.51063829787234	C|intron_variant|MODIFIER|ZSCAN1|ENSG00000152467|transcript|ENST00000282326.6|protein_coding|3/5|n.370+707G>C||||||	zinc finger and SCAN domain containing 1
836299	8_108944354_A_G	0.379310344827586	0	0.659090909090909	G|intron_variant|MODIFIER|ZSCAN1|ENSG00000152467|transcript|ENST00000282326.6|protein_coding|3/5|n.370+862A>G||||||	zinc finger and SCAN domain containing 1
836300	8_108948934_C_G	1	1	1	G|intron_variant|MODIFIER|ZSCAN1|ENSG00000152467|transcript|ENST00000282326.6|protein_coding|4/5|n.465+889A>G||||||	zinc finger and SCAN domain containing 1
836301	8_108960803_C_A	0.368421052631579	0	0.53125	C|intron_variant|MODIFIER|ZSCAN1|ENSG00000152467|transcript|ENST00000282326.6|protein_coding|4/5|n.465+4059A>C||||||,C|non_coding_transcript_exon_variant|MODIFIER|LETM1P2|ENSG00000268660|transcript|ENST00000597330.1|processed_pseudogene|1/1|n.12A>C||||||	zinc finger and SCAN domain containing 1 ; leucine zipper and EF-hand containing transmembrane protein 1 pseudogene 2
836302	8_108968159_C_T	0.366666666666667	0	0.5	G|intron_variant|MODIFIER|ZSCAN1|ENSG00000152467|transcript|ENST00000282326.6|protein_coding|4/5|n.466-115A>G||||||	zinc finger and SCAN domain containing 1
836303	8_108973493_G_A	0.269230769230769	0	0	INTERGENIC	NA
836304	8_108979439_A_C	0.352941176470588	0	0.5	INTERGENIC	NA
836305	8_108988195_G_A	0.384615384615385	1	0.465116279069767	INTERGENIC	NA
836306	8_108989161_C_T	0.375	1	0.491228070175439	G|intron_variant|MODIFIER|ZNF135|ENSG00000176293|transcript|ENST00000401053.8|protein_coding|1/3|n.69+234T>G||||||,G|intron_variant|MODIFIER|ZNF135|ENSG00000176293|transcript|ENST00000313434.10|protein_coding|1/4|n.-35+234T>G||||||,G|intron_variant|MODIFIER|ZNF135|ENSG00000176293|transcript|ENST00000506786.1|protein_coding|1/4|n.-524+234T>G||||||,G|intron_variant|MODIFIER|ZNF135|ENSG00000176293|transcript|ENST00000359978.10|protein_coding|1/4|n.69+234T>G||||||,G|intron_variant|MODIFIER|ZNF135|ENSG00000176293|transcript|ENST00000511556.5|protein_coding|1/4|n.-30+234T>G||||||	zinc finger protein 135
836307	8_108991678_C_T	0.32258064516129	0	0.466666666666667	A|5_prime_UTR_variant|MODIFIER|ZNF135|ENSG00000176293|transcript|ENST00000506786.1|protein_coding|3/5|n.-82G>A|||||82|,A|non_coding_transcript_exon_variant|MODIFIER|ZNF135|ENSG00000176293|transcript|ENST00000401053.8|protein_coding|2/4|n.81G>A||||||,A|non_coding_transcript_exon_variant|MODIFIER|ZNF135|ENSG00000176293|transcript|ENST00000313434.10|protein_coding|3/5|n.45G>A||||||,A|non_coding_transcript_exon_variant|MODIFIER|ZNF135|ENSG00000176293|transcript|ENST00000506786.1|protein_coding|3/5|n.-82G>A||||||,A|non_coding_transcript_exon_variant|MODIFIER|ZNF135|ENSG00000176293|transcript|ENST00000359978.10|protein_coding|2/5|n.81G>A||||||,A|non_coding_transcript_exon_variant|MODIFIER|ZNF135|ENSG00000176293|transcript|ENST00000511556.5|protein_coding|3/5|n.45G>A||||||,A|non_coding_transcript_exon_variant|MODIFIER|ZNF135|ENSG00000176293|transcript|ENST00000515535.1|nonsense_mediated_decay|2/4|n.45G>A||||||	zinc finger protein 135
836308	8_108998492_C_T	0.428571428571429	0	0.5	A|5_prime_UTR_variant|MODIFIER|ZNF135|ENSG00000176293|transcript|ENST00000506786.1|protein_coding|3/5|n.-62G>A|||||62|,A|non_coding_transcript_exon_variant|MODIFIER|ZNF135|ENSG00000176293|transcript|ENST00000401053.8|protein_coding|2/4|n.101G>A||||||,A|non_coding_transcript_exon_variant|MODIFIER|ZNF135|ENSG00000176293|transcript|ENST00000313434.10|protein_coding|3/5|n.65G>A||||||,A|non_coding_transcript_exon_variant|MODIFIER|ZNF135|ENSG00000176293|transcript|ENST00000506786.1|protein_coding|3/5|n.-62G>A||||||,A|non_coding_transcript_exon_variant|MODIFIER|ZNF135|ENSG00000176293|transcript|ENST00000359978.10|protein_coding|2/5|n.101G>A||||||,A|non_coding_transcript_exon_variant|MODIFIER|ZNF135|ENSG00000176293|transcript|ENST00000511556.5|protein_coding|3/5|n.65G>A||||||,A|non_coding_transcript_exon_variant|MODIFIER|ZNF135|ENSG00000176293|transcript|ENST00000515535.1|nonsense_mediated_decay|2/4|n.65G>A||||||	zinc finger protein 135
836309	8_108999791_G_C	0.428571428571429	1	0.521739130434783	A|intron_variant|MODIFIER|ZNF135|ENSG00000176293|transcript|ENST00000401053.8|protein_coding|3/3|n.293-629G>A||||||,A|intron_variant|MODIFIER|ZNF135|ENSG00000176293|transcript|ENST00000313434.10|protein_coding|4/4|n.257-665G>A||||||,A|intron_variant|MODIFIER|ZNF135|ENSG00000176293|transcript|ENST00000506786.1|protein_coding|4/4|n.131-665G>A||||||,A|intron_variant|MODIFIER|ZNF135|ENSG00000176293|transcript|ENST00000359978.10|protein_coding|3/4|n.293-665G>A||||||,A|intron_variant|MODIFIER|ZNF135|ENSG00000176293|transcript|ENST00000511556.5|protein_coding|4/4|n.257-629G>A||||||,A|intron_variant|MODIFIER|ZNF135|ENSG00000176293|transcript|ENST00000515535.1|nonsense_mediated_decay|2/3|n.160+4370G>A||||||	zinc finger protein 135
836310	8_109002315_A_G	0.260869565217391	1	0.508771929824561	T|intron_variant|MODIFIER|ZNF135|ENSG00000176293|transcript|ENST00000515535.1|nonsense_mediated_decay|2/3|n.160+5504C>T||||||,T|non_coding_transcript_exon_variant|MODIFIER|ZNF135|ENSG00000176293|transcript|ENST00000401053.8|protein_coding|4/4|n.798C>T||||||,T|non_coding_transcript_exon_variant|MODIFIER|ZNF135|ENSG00000176293|transcript|ENST00000313434.10|protein_coding|5/5|n.726C>T||||||,T|non_coding_transcript_exon_variant|MODIFIER|ZNF135|ENSG00000176293|transcript|ENST00000506786.1|protein_coding|5/5|n.600C>T||||||,T|non_coding_transcript_exon_variant|MODIFIER|ZNF135|ENSG00000176293|transcript|ENST00000359978.10|protein_coding|4/5|n.762C>T||||||,T|non_coding_transcript_exon_variant|MODIFIER|ZNF135|ENSG00000176293|transcript|ENST00000511556.5|protein_coding|5/5|n.762C>T||||||	zinc finger protein 135
836311	8_109008880_C_T	0.241379310344828	0	0.488888888888889	G|3_prime_UTR_variant|MODIFIER|ZNF135|ENSG00000176293|transcript|ENST00000401053.8|protein_coding|4/4|n.*97A>G|||||97|,G|3_prime_UTR_variant|MODIFIER|ZNF135|ENSG00000176293|transcript|ENST00000313434.10|protein_coding|5/5|n.*97A>G|||||97|,G|3_prime_UTR_variant|MODIFIER|ZNF135|ENSG00000176293|transcript|ENST00000506786.1|protein_coding|5/5|n.*97A>G|||||97|,G|3_prime_UTR_variant|MODIFIER|ZNF135|ENSG00000176293|transcript|ENST00000359978.10|protein_coding|5/5|n.*97A>G|||||97|,G|3_prime_UTR_variant|MODIFIER|ZNF135|ENSG00000176293|transcript|ENST00000511556.5|protein_coding|5/5|n.*97A>G|||||97|,G|intron_variant|MODIFIER|ZNF135|ENSG00000176293|transcript|ENST00000515535.1|nonsense_mediated_decay|2/3|n.160+6849A>G||||||,G|non_coding_transcript_exon_variant|MODIFIER|ZNF135|ENSG00000176293|transcript|ENST00000401053.8|protein_coding|4/4|n.*97A>G||||||,G|non_coding_transcript_exon_variant|MODIFIER|ZNF135|ENSG00000176293|transcript|ENST00000313434.10|protein_coding|5/5|n.*97A>G||||||,G|non_coding_transcript_exon_variant|MODIFIER|ZNF135|ENSG00000176293|transcript|ENST00000506786.1|protein_coding|5/5|n.*97A>G||||||,G|non_coding_transcript_exon_variant|MODIFIER|ZNF135|ENSG00000176293|transcript|ENST00000359978.10|protein_coding|5/5|n.*97A>G||||||,G|non_coding_transcript_exon_variant|MODIFIER|ZNF135|ENSG00000176293|transcript|ENST00000511556.5|protein_coding|5/5|n.*97A>G||||||	zinc finger protein 135
836312	8_109014024_T_C	0.357142857142857	1	0.46	C|3_prime_UTR_variant|MODIFIER|ZNF135|ENSG00000176293|transcript|ENST00000401053.8|protein_coding|4/4|n.*101A>C|||||101|,C|3_prime_UTR_variant|MODIFIER|ZNF135|ENSG00000176293|transcript|ENST00000313434.10|protein_coding|5/5|n.*101A>C|||||101|,C|3_prime_UTR_variant|MODIFIER|ZNF135|ENSG00000176293|transcript|ENST00000506786.1|protein_coding|5/5|n.*101A>C|||||101|,C|3_prime_UTR_variant|MODIFIER|ZNF135|ENSG00000176293|transcript|ENST00000359978.10|protein_coding|5/5|n.*101A>C|||||101|,C|3_prime_UTR_variant|MODIFIER|ZNF135|ENSG00000176293|transcript|ENST00000511556.5|protein_coding|5/5|n.*101A>C|||||101|,C|intron_variant|MODIFIER|ZNF135|ENSG00000176293|transcript|ENST00000515535.1|nonsense_mediated_decay|2/3|n.160+6853A>C||||||,C|non_coding_transcript_exon_variant|MODIFIER|ZNF135|ENSG00000176293|transcript|ENST00000401053.8|protein_coding|4/4|n.*101A>C||||||,C|non_coding_transcript_exon_variant|MODIFIER|ZNF135|ENSG00000176293|transcript|ENST00000313434.10|protein_coding|5/5|n.*101A>C||||||,C|non_coding_transcript_exon_variant|MODIFIER|ZNF135|ENSG00000176293|transcript|ENST00000506786.1|protein_coding|5/5|n.*101A>C||||||,C|non_coding_transcript_exon_variant|MODIFIER|ZNF135|ENSG00000176293|transcript|ENST00000359978.10|protein_coding|5/5|n.*101A>C||||||,C|non_coding_transcript_exon_variant|MODIFIER|ZNF135|ENSG00000176293|transcript|ENST00000511556.5|protein_coding|5/5|n.*101A>C||||||	zinc finger protein 135
836313	8_109015954_A_C	0.5	1	0.547169811320755	T|3_prime_UTR_variant|MODIFIER|ZNF135|ENSG00000176293|transcript|ENST00000401053.8|protein_coding|4/4|n.*451C>T|||||451|,T|3_prime_UTR_variant|MODIFIER|ZNF135|ENSG00000176293|transcript|ENST00000313434.10|protein_coding|5/5|n.*451C>T|||||451|,T|3_prime_UTR_variant|MODIFIER|ZNF135|ENSG00000176293|transcript|ENST00000506786.1|protein_coding|5/5|n.*451C>T|||||451|,T|3_prime_UTR_variant|MODIFIER|ZNF135|ENSG00000176293|transcript|ENST00000359978.10|protein_coding|5/5|n.*451C>T|||||451|,T|intron_variant|MODIFIER|ZNF135|ENSG00000176293|transcript|ENST00000515535.1|nonsense_mediated_decay|2/3|n.160+7203C>T||||||,T|non_coding_transcript_exon_variant|MODIFIER|ZNF135|ENSG00000176293|transcript|ENST00000401053.8|protein_coding|4/4|n.*451C>T||||||,T|non_coding_transcript_exon_variant|MODIFIER|ZNF135|ENSG00000176293|transcript|ENST00000313434.10|protein_coding|5/5|n.*451C>T||||||,T|non_coding_transcript_exon_variant|MODIFIER|ZNF135|ENSG00000176293|transcript|ENST00000506786.1|protein_coding|5/5|n.*451C>T||||||,T|non_coding_transcript_exon_variant|MODIFIER|ZNF135|ENSG00000176293|transcript|ENST00000359978.10|protein_coding|5/5|n.*451C>T||||||	zinc finger protein 135
836314	8_109017435_T_G	0.333333333333333	1	0.513513513513513	A|3_prime_UTR_variant|MODIFIER|ZNF135|ENSG00000176293|transcript|ENST00000401053.8|protein_coding|4/4|n.*568G>A|||||568|,A|3_prime_UTR_variant|MODIFIER|ZNF135|ENSG00000176293|transcript|ENST00000313434.10|protein_coding|5/5|n.*568G>A|||||568|,A|3_prime_UTR_variant|MODIFIER|ZNF135|ENSG00000176293|transcript|ENST00000506786.1|protein_coding|5/5|n.*568G>A|||||568|,A|3_prime_UTR_variant|MODIFIER|ZNF135|ENSG00000176293|transcript|ENST00000359978.10|protein_coding|5/5|n.*568G>A|||||568|,A|intron_variant|MODIFIER|ZNF135|ENSG00000176293|transcript|ENST00000515535.1|nonsense_mediated_decay|2/3|n.160+7320G>A||||||,A|non_coding_transcript_exon_variant|MODIFIER|ZNF135|ENSG00000176293|transcript|ENST00000401053.8|protein_coding|4/4|n.*568G>A||||||,A|non_coding_transcript_exon_variant|MODIFIER|ZNF135|ENSG00000176293|transcript|ENST00000313434.10|protein_coding|5/5|n.*568G>A||||||,A|non_coding_transcript_exon_variant|MODIFIER|ZNF135|ENSG00000176293|transcript|ENST00000506786.1|protein_coding|5/5|n.*568G>A||||||,A|non_coding_transcript_exon_variant|MODIFIER|ZNF135|ENSG00000176293|transcript|ENST00000359978.10|protein_coding|5/5|n.*568G>A||||||	zinc finger protein 135
836315	8_109017821_G_A	0.285714285714286	0	0.529411764705882	C|intron_variant|MODIFIER|ZNF135|ENSG00000176293|transcript|ENST00000515535.1|nonsense_mediated_decay|2/3|n.160+9723G>C||||||	zinc finger protein 135
836316	8_109018880_T_G	0.258064516129032	1	0.447368421052632	A|intron_variant|MODIFIER|ZNF135|ENSG00000176293|transcript|ENST00000515535.1|nonsense_mediated_decay|2/3|n.160+9732G>A||||||	zinc finger protein 135
836317	8_109020207_G_A	0.314285714285714	1	0.486486486486487	G|intron_variant|MODIFIER|ZNF135|ENSG00000176293|transcript|ENST00000515535.1|nonsense_mediated_decay|2/3|n.161-4626A>G||||||	zinc finger protein 135
836318	8_109025143_T_C	0.388888888888889	0	0.303030303030303	T|intron_variant|MODIFIER|ZNF135|ENSG00000176293|transcript|ENST00000515535.1|nonsense_mediated_decay|2/3|n.161-4211C>T||||||	zinc finger protein 135
836319	8_109025555_C_A	0.32	1	0.425531914893617	A|3_prime_UTR_variant|MODIFIER|ZNF135|ENSG00000176293|transcript|ENST00000515535.1|nonsense_mediated_decay|4/4|n.*1596G>A|||||3807|,A|intron_variant|MODIFIER|ZSCAN18|ENSG00000121413|transcript|ENST00000433686.6|protein_coding|5/5|n.533-182C>T||||||,A|intron_variant|MODIFIER|ZSCAN18|ENSG00000121413|transcript|ENST00000240727.10|protein_coding|6/6|n.839-179C>T||||||,A|intron_variant|MODIFIER|ZSCAN18|ENSG00000121413|transcript|ENST00000601144.6|protein_coding|6/6|n.839-179C>T||||||,A|intron_variant|MODIFIER|ZSCAN18|ENSG00000121413|transcript|ENST00000596372.1|retained_intron|3/3|n.909-179C>T||||||,A|intron_variant|MODIFIER|ZSCAN18|ENSG00000121413|transcript|ENST00000600404.1|protein_coding|6/6|n.1007-179C>T||||||,A|intron_variant|MODIFIER|ZSCAN18|ENSG00000121413|transcript|ENST00000421612.6|protein_coding|5/5|n.434-182C>T||||||,A|non_coding_transcript_exon_variant|MODIFIER|ZSCAN18|ENSG00000121413|transcript|ENST00000598497.1|retained_intron|2/2|n.4014C>T||||||,A|non_coding_transcript_exon_variant|MODIFIER|ZNF135|ENSG00000176293|transcript|ENST00000515535.1|nonsense_mediated_decay|4/4|n.*1596G>A||||||	zinc finger protein 135 ; zinc finger and SCAN domain containing 18
836320	8_109025829_T_C	0.44	1	0.315789473684211	G|intron_variant|MODIFIER|ZSCAN18|ENSG00000121413|transcript|ENST00000433686.6|protein_coding|2/5|n.248-13T>C||||||,G|intron_variant|MODIFIER|ZSCAN18|ENSG00000121413|transcript|ENST00000240727.10|protein_coding|3/6|n.554-13T>C||||||,G|intron_variant|MODIFIER|ZSCAN18|ENSG00000121413|transcript|ENST00000601144.6|protein_coding|3/6|n.554-13T>C||||||,G|intron_variant|MODIFIER|ZSCAN18|ENSG00000121413|transcript|ENST00000600404.1|protein_coding|3/6|n.722-13T>C||||||,G|intron_variant|MODIFIER|ZSCAN18|ENSG00000121413|transcript|ENST00000594191.5|retained_intron|3/3|n.731-13T>C||||||,G|intron_variant|MODIFIER|ZSCAN18|ENSG00000121413|transcript|ENST00000421612.6|protein_coding|2/5|n.149-13T>C||||||,G|non_coding_transcript_exon_variant|MODIFIER|ZSCAN18|ENSG00000121413|transcript|ENST00000598497.1|retained_intron|2/2|n.2155T>C||||||,G|non_coding_transcript_exon_variant|MODIFIER|ZSCAN18|ENSG00000121413|transcript|ENST00000596372.1|retained_intron|1/4|n.611T>C||||||,G|non_coding_transcript_exon_variant|MODIFIER|ZSCAN18|ENSG00000121413|transcript|ENST00000595784.1|retained_intron|1/2|n.37T>C||||||	zinc finger and SCAN domain containing 18
836321	8_109028926_A_G	0.304347826086957	0	0.566037735849057	T|splice_region_variant&intron_variant|LOW|ZSCAN18|ENSG00000121413|transcript|ENST00000433686.6|protein_coding|2/5|n.247+7G>A||||||,T|splice_region_variant&intron_variant|LOW|ZSCAN18|ENSG00000121413|transcript|ENST00000240727.10|protein_coding|3/6|n.553+7G>A||||||,T|splice_region_variant&intron_variant|LOW|ZSCAN18|ENSG00000121413|transcript|ENST00000601144.6|protein_coding|3/6|n.553+7G>A||||||,T|splice_region_variant&intron_variant|LOW|ZSCAN18|ENSG00000121413|transcript|ENST00000600404.1|protein_coding|3/6|n.721+7G>A||||||,T|splice_region_variant&intron_variant|LOW|ZSCAN18|ENSG00000121413|transcript|ENST00000594191.5|retained_intron|3/3|n.730+7G>A||||||,T|splice_region_variant&intron_variant|LOW|ZSCAN18|ENSG00000121413|transcript|ENST00000421612.6|protein_coding|2/5|n.148+7G>A||||||,T|non_coding_transcript_exon_variant|MODIFIER|ZSCAN18|ENSG00000121413|transcript|ENST00000598497.1|retained_intron|2/2|n.891G>A||||||,T|non_coding_transcript_exon_variant|MODIFIER|ZSCAN18|ENSG00000121413|transcript|ENST00000600318.1|retained_intron|3/3|n.960G>A||||||	zinc finger and SCAN domain containing 18
836322	8_109030289_T_C	0.590909090909091	0	0	C|intron_variant|MODIFIER|ZSCAN18|ENSG00000121413|transcript|ENST00000433686.6|protein_coding|1/5|n.97+11A>G||||||,C|intron_variant|MODIFIER|ZSCAN18|ENSG00000121413|transcript|ENST00000240727.10|protein_coding|2/6|n.403+11A>G||||||,C|intron_variant|MODIFIER|ZSCAN18|ENSG00000121413|transcript|ENST00000598497.1|retained_intron|1/1|n.734+11A>G||||||,C|intron_variant|MODIFIER|ZSCAN18|ENSG00000121413|transcript|ENST00000601144.6|protein_coding|2/6|n.403+11A>G||||||,C|intron_variant|MODIFIER|ZSCAN18|ENSG00000121413|transcript|ENST00000600318.1|retained_intron|2/2|n.803+11A>G||||||,C|intron_variant|MODIFIER|ZSCAN18|ENSG00000121413|transcript|ENST00000600404.1|protein_coding|2/6|n.571+11A>G||||||,C|intron_variant|MODIFIER|ZSCAN18|ENSG00000121413|transcript|ENST00000594191.5|retained_intron|2/3|n.580+11A>G||||||,C|intron_variant|MODIFIER|ZSCAN18|ENSG00000121413|transcript|ENST00000600845.1|protein_coding|2/2|c.403+11A>G||||||WARNING_TRANSCRIPT_INCOMPLETE,C|intron_variant|MODIFIER|ZSCAN18|ENSG00000121413|transcript|ENST00000600897.5|protein_coding|3/3|c.403+11A>G||||||WARNING_TRANSCRIPT_INCOMPLETE,C|intron_variant|MODIFIER|ZSCAN18|ENSG00000121413|transcript|ENST00000421612.6|protein_coding|1/5|n.-2-1017A>G||||||	zinc finger and SCAN domain containing 18
836323	8_109034693_A_C	0.296296296296296	0	0.48780487804878	A|intron_variant|MODIFIER|ZSCAN18|ENSG00000121413|transcript|ENST00000240727.10|protein_coding|1/6|n.-119-1185C>T||||||,A|intron_variant|MODIFIER|ZSCAN18|ENSG00000121413|transcript|ENST00000601144.6|protein_coding|1/6|n.-119-1185C>T||||||,A|intron_variant|MODIFIER|ZSCAN18|ENSG00000121413|transcript|ENST00000600318.1|retained_intron|1/2|n.282-1185C>T||||||,A|intron_variant|MODIFIER|ZSCAN18|ENSG00000121413|transcript|ENST00000600404.1|protein_coding|1/6|n.50-1185C>T||||||,A|intron_variant|MODIFIER|ZSCAN18|ENSG00000121413|transcript|ENST00000594191.5|retained_intron|1/3|n.59-1185C>T||||||,A|intron_variant|MODIFIER|ZSCAN18|ENSG00000121413|transcript|ENST00000600845.1|protein_coding|1/2|c.-119-1185C>T||||||WARNING_TRANSCRIPT_INCOMPLETE,A|intron_variant|MODIFIER|ZSCAN18|ENSG00000121413|transcript|ENST00000600897.5|protein_coding|2/3|c.-119-1185C>T||||||WARNING_TRANSCRIPT_INCOMPLETE,A|intron_variant|MODIFIER|ZSCAN18|ENSG00000121413|transcript|ENST00000421612.6|protein_coding|1/5|n.-2-2734C>T||||||,A|intron_variant|MODIFIER|ZSCAN18|ENSG00000121413|transcript|ENST00000595721.1|protein_coding|1/1|c.131-1185C>T||||||WARNING_TRANSCRIPT_INCOMPLETE,A|intron_variant|MODIFIER|ZSCAN18|ENSG00000121413|transcript|ENST00000601063.1|protein_coding|3/3|c.-120+879C>T||||||WARNING_TRANSCRIPT_INCOMPLETE	zinc finger and SCAN domain containing 18
836324	8_109036483_C_T	0.5	0	0.421052631578947	C|5_prime_UTR_variant|MODIFIER|ZSCAN18|ENSG00000121413|transcript|ENST00000600897.5|protein_coding|2/4|c.-191A>G|||||3032|WARNING_TRANSCRIPT_INCOMPLETE,C|5_prime_UTR_variant|MODIFIER|ZSCAN18|ENSG00000121413|transcript|ENST00000601063.1|protein_coding|2/4|c.-310A>G|||||3032|WARNING_TRANSCRIPT_INCOMPLETE,C|intron_variant|MODIFIER|ZSCAN18|ENSG00000121413|transcript|ENST00000240727.10|protein_coding|1/6|n.-119-2913A>G||||||,C|intron_variant|MODIFIER|ZSCAN18|ENSG00000121413|transcript|ENST00000601144.6|protein_coding|1/6|n.-119-2913A>G||||||,C|intron_variant|MODIFIER|ZSCAN18|ENSG00000121413|transcript|ENST00000600318.1|retained_intron|1/2|n.282-2913A>G||||||,C|intron_variant|MODIFIER|ZSCAN18|ENSG00000121413|transcript|ENST00000600404.1|protein_coding|1/6|n.50-2913A>G||||||,C|intron_variant|MODIFIER|ZSCAN18|ENSG00000121413|transcript|ENST00000594191.5|retained_intron|1/3|n.59-2913A>G||||||,C|intron_variant|MODIFIER|ZSCAN18|ENSG00000121413|transcript|ENST00000600845.1|protein_coding|1/2|c.-119-2913A>G||||||WARNING_TRANSCRIPT_INCOMPLETE,C|intron_variant|MODIFIER|ZSCAN18|ENSG00000121413|transcript|ENST00000421612.6|protein_coding|1/5|n.-2-4462A>G||||||,C|intron_variant|MODIFIER|ZSCAN18|ENSG00000121413|transcript|ENST00000595721.1|protein_coding|1/1|c.131-2913A>G||||||WARNING_TRANSCRIPT_INCOMPLETE	zinc finger and SCAN domain containing 18
836325	8_109037989_T_C	0.5	1	0.466666666666667	A|intron_variant|MODIFIER|ZSCAN18|ENSG00000121413|transcript|ENST00000600404.1|protein_coding|1/6|n.50-8501C>T||||||,A|intron_variant|MODIFIER|ZSCAN18|ENSG00000121413|transcript|ENST00000595721.1|protein_coding|1/1|c.131-8501C>T||||||WARNING_TRANSCRIPT_INCOMPLETE	zinc finger and SCAN domain containing 18
836326	8_109040391_G_T	0.48	0	0	G|intron_variant|MODIFIER|ZSCAN18|ENSG00000121413|transcript|ENST00000600404.1|protein_coding|1/6|n.50-9970T>C||||||,G|intron_variant|MODIFIER|ZSCAN18|ENSG00000121413|transcript|ENST00000595721.1|protein_coding|1/1|c.131-9970T>C||||||WARNING_TRANSCRIPT_INCOMPLETE	zinc finger and SCAN domain containing 18
836327	8_109041254_C_A	0.363636363636364	1	0.509433962264151	C|intron_variant|MODIFIER|ZSCAN18|ENSG00000121413|transcript|ENST00000600404.1|protein_coding|1/6|n.50-11532T>G||||||,C|intron_variant|MODIFIER|ZSCAN18|ENSG00000121413|transcript|ENST00000595721.1|protein_coding|1/1|c.131-11532T>G||||||WARNING_TRANSCRIPT_INCOMPLETE	zinc finger and SCAN domain containing 18
836328	8_109046317_A_G	0.230769230769231	0	0.513513513513513	T|intron_variant|MODIFIER|ZSCAN18|ENSG00000121413|transcript|ENST00000600404.1|protein_coding|1/6|n.50-11746C>A||||||,T|intron_variant|MODIFIER|ZSCAN18|ENSG00000121413|transcript|ENST00000595721.1|protein_coding|1/1|c.131-11746C>A||||||WARNING_TRANSCRIPT_INCOMPLETE	zinc finger and SCAN domain containing 18
836329	8_109047040_T_G	0.407407407407407	1	0.365853658536585	A|intron_variant|MODIFIER|ZSCAN18|ENSG00000121413|transcript|ENST00000600404.1|protein_coding|1/6|n.50-13221C>T||||||,A|intron_variant|MODIFIER|ZSCAN18|ENSG00000121413|transcript|ENST00000595721.1|protein_coding|1/1|c.131-13221C>T||||||WARNING_TRANSCRIPT_INCOMPLETE	zinc finger and SCAN domain containing 18
836330	8_109051067_T_C	0.4	1	0.585365853658537	T|3_prime_UTR_variant|MODIFIER|ZSCAN18|ENSG00000121413|transcript|ENST00000595944.1|protein_coding|2/2|n.*756G>A|||||756|,T|intron_variant|MODIFIER|ZSCAN18|ENSG00000121413|transcript|ENST00000600404.1|protein_coding|1/6|n.49+9868G>A||||||,T|intron_variant|MODIFIER|ZSCAN18|ENSG00000121413|transcript|ENST00000595721.1|protein_coding|1/1|c.130+9787G>A||||||WARNING_TRANSCRIPT_INCOMPLETE,T|non_coding_transcript_exon_variant|MODIFIER|ZSCAN18|ENSG00000121413|transcript|ENST00000595944.1|protein_coding|2/2|n.*756G>A||||||	zinc finger and SCAN domain containing 18
836331	8_109051542_A_T	0.275862068965517	0	0.317073170731707	C|intron_variant|MODIFIER|ZSCAN18|ENSG00000121413|transcript|ENST00000600404.1|protein_coding|1/6|n.49+8843A>G||||||,C|intron_variant|MODIFIER|ZSCAN18|ENSG00000121413|transcript|ENST00000595944.1|protein_coding|1/1|n.50-202A>G||||||,C|intron_variant|MODIFIER|ZSCAN18|ENSG00000121413|transcript|ENST00000595721.1|protein_coding|1/1|c.130+8762A>G||||||WARNING_TRANSCRIPT_INCOMPLETE,C|intron_variant|MODIFIER|ZSCAN18|ENSG00000121413|transcript|ENST00000594567.1|processed_transcript|1/1|n.49-202A>G||||||	zinc finger and SCAN domain containing 18
836332	8_109051931_G_T	0.241379310344828	1	0.446153846153846	G|intron_variant|MODIFIER|ZSCAN18|ENSG00000121413|transcript|ENST00000600404.1|protein_coding|1/6|n.49+8818T>C||||||,G|intron_variant|MODIFIER|ZSCAN18|ENSG00000121413|transcript|ENST00000595944.1|protein_coding|1/1|n.50-227T>C||||||,G|intron_variant|MODIFIER|ZSCAN18|ENSG00000121413|transcript|ENST00000595721.1|protein_coding|1/1|c.130+8737T>C||||||WARNING_TRANSCRIPT_INCOMPLETE,G|intron_variant|MODIFIER|ZSCAN18|ENSG00000121413|transcript|ENST00000594567.1|processed_transcript|1/1|n.49-227T>C||||||	zinc finger and SCAN domain containing 18
836333	8_109054183_A_G	0.366666666666667	1	0.477272727272727	G|intron_variant|MODIFIER|ZSCAN18|ENSG00000121413|transcript|ENST00000600404.1|protein_coding|1/6|n.49+8611A>C||||||,G|intron_variant|MODIFIER|ZSCAN18|ENSG00000121413|transcript|ENST00000595944.1|protein_coding|1/1|n.50-434A>C||||||,G|intron_variant|MODIFIER|ZSCAN18|ENSG00000121413|transcript|ENST00000595721.1|protein_coding|1/1|c.130+8530A>C||||||WARNING_TRANSCRIPT_INCOMPLETE,G|intron_variant|MODIFIER|ZSCAN18|ENSG00000121413|transcript|ENST00000594567.1|processed_transcript|1/1|n.49-434A>C||||||	zinc finger and SCAN domain containing 18
836334	8_109054997_A_G	0.428571428571429	0.9375	0.465116279069767	T|intron_variant|MODIFIER|ZSCAN18|ENSG00000121413|transcript|ENST00000600404.1|protein_coding|1/6|n.49+7921G>A||||||,T|intron_variant|MODIFIER|ZSCAN18|ENSG00000121413|transcript|ENST00000595944.1|protein_coding|1/1|n.50-1124G>A||||||,T|intron_variant|MODIFIER|ZSCAN18|ENSG00000121413|transcript|ENST00000595721.1|protein_coding|1/1|c.130+7840G>A||||||WARNING_TRANSCRIPT_INCOMPLETE,T|intron_variant|MODIFIER|ZSCAN18|ENSG00000121413|transcript|ENST00000594567.1|processed_transcript|1/1|n.49-1124G>A||||||	zinc finger and SCAN domain containing 18
836335	8_109056178_A_T	0.444444444444444	0	0.531914893617021	A|intron_variant|MODIFIER|ZSCAN18|ENSG00000121413|transcript|ENST00000600404.1|protein_coding|1/6|n.49+6466C>T||||||,A|intron_variant|MODIFIER|ZSCAN18|ENSG00000121413|transcript|ENST00000595944.1|protein_coding|1/1|n.50-2579C>T||||||,A|intron_variant|MODIFIER|ZSCAN18|ENSG00000121413|transcript|ENST00000595721.1|protein_coding|1/1|c.130+6385C>T||||||WARNING_TRANSCRIPT_INCOMPLETE,A|intron_variant|MODIFIER|ZSCAN18|ENSG00000121413|transcript|ENST00000594567.1|processed_transcript|1/1|n.49-2579C>T||||||	zinc finger and SCAN domain containing 18
836336	8_109056947_T_A	0.318181818181818	0	0.590909090909091	T|intron_variant|MODIFIER|ZSCAN18|ENSG00000121413|transcript|ENST00000600404.1|protein_coding|1/6|n.49+6392G>A||||||,T|intron_variant|MODIFIER|ZSCAN18|ENSG00000121413|transcript|ENST00000595944.1|protein_coding|1/1|n.50-2653G>A||||||,T|intron_variant|MODIFIER|ZSCAN18|ENSG00000121413|transcript|ENST00000595721.1|protein_coding|1/1|c.130+6311G>A||||||WARNING_TRANSCRIPT_INCOMPLETE,T|intron_variant|MODIFIER|ZSCAN18|ENSG00000121413|transcript|ENST00000594567.1|processed_transcript|1/1|n.49-2653G>A||||||	zinc finger and SCAN domain containing 18
836337	8_109058073_C_T	0.285714285714286	0	0.377777777777778	A|intron_variant|MODIFIER|ZSCAN18|ENSG00000121413|transcript|ENST00000600404.1|protein_coding|1/6|n.49+3603C>T||||||,A|intron_variant|MODIFIER|ZSCAN18|ENSG00000121413|transcript|ENST00000595944.1|protein_coding|1/1|n.49+3603C>T||||||,A|intron_variant|MODIFIER|ZSCAN18|ENSG00000121413|transcript|ENST00000595721.1|protein_coding|1/1|c.130+3522C>T||||||WARNING_TRANSCRIPT_INCOMPLETE,A|intron_variant|MODIFIER|ZSCAN18|ENSG00000121413|transcript|ENST00000594567.1|processed_transcript|1/1|n.48+3574C>T||||||	zinc finger and SCAN domain containing 18
836338	8_109058525_A_G	0.294117647058824	0	0.560975609756098	G|intron_variant|MODIFIER|ZSCAN18|ENSG00000121413|transcript|ENST00000600404.1|protein_coding|1/6|n.49+3279G>C||||||,G|intron_variant|MODIFIER|ZSCAN18|ENSG00000121413|transcript|ENST00000595944.1|protein_coding|1/1|n.49+3279G>C||||||,G|intron_variant|MODIFIER|ZSCAN18|ENSG00000121413|transcript|ENST00000595721.1|protein_coding|1/1|c.130+3198G>C||||||WARNING_TRANSCRIPT_INCOMPLETE,G|intron_variant|MODIFIER|ZSCAN18|ENSG00000121413|transcript|ENST00000594567.1|processed_transcript|1/1|n.48+3250G>C||||||	zinc finger and SCAN domain containing 18
836339	8_109062732_A_G	0.28	1	0.5	C|intron_variant|MODIFIER|ZSCAN18|ENSG00000121413|transcript|ENST00000600404.1|protein_coding|1/6|n.49+2836C>G||||||,C|intron_variant|MODIFIER|ZSCAN18|ENSG00000121413|transcript|ENST00000595944.1|protein_coding|1/1|n.49+2836C>G||||||,C|intron_variant|MODIFIER|ZSCAN18|ENSG00000121413|transcript|ENST00000595721.1|protein_coding|1/1|c.130+2755C>G||||||WARNING_TRANSCRIPT_INCOMPLETE,C|intron_variant|MODIFIER|ZSCAN18|ENSG00000121413|transcript|ENST00000594567.1|processed_transcript|1/1|n.48+2807C>G||||||	zinc finger and SCAN domain containing 18
836340	8_109062879_T_C	0.304347826086957	1	0.48936170212766	G|intron_variant|MODIFIER|ZSCAN18|ENSG00000121413|transcript|ENST00000600404.1|protein_coding|1/6|n.49+2480T>C||||||,G|intron_variant|MODIFIER|ZSCAN18|ENSG00000121413|transcript|ENST00000595944.1|protein_coding|1/1|n.49+2480T>C||||||,G|intron_variant|MODIFIER|ZSCAN18|ENSG00000121413|transcript|ENST00000595721.1|protein_coding|1/1|c.130+2399T>C||||||WARNING_TRANSCRIPT_INCOMPLETE,G|intron_variant|MODIFIER|ZSCAN18|ENSG00000121413|transcript|ENST00000594567.1|processed_transcript|1/1|n.48+2451T>C||||||	zinc finger and SCAN domain containing 18
836341	8_109069708_G_A	0.24	1	0.534883720930233	A|intron_variant|MODIFIER|ZSCAN18|ENSG00000121413|transcript|ENST00000600404.1|protein_coding|1/6|n.49+2444A>T||||||,A|intron_variant|MODIFIER|ZSCAN18|ENSG00000121413|transcript|ENST00000595944.1|protein_coding|1/1|n.49+2444A>T||||||,A|intron_variant|MODIFIER|ZSCAN18|ENSG00000121413|transcript|ENST00000595721.1|protein_coding|1/1|c.130+2363A>T||||||WARNING_TRANSCRIPT_INCOMPLETE,A|intron_variant|MODIFIER|ZSCAN18|ENSG00000121413|transcript|ENST00000594567.1|processed_transcript|1/1|n.48+2415A>T||||||	zinc finger and SCAN domain containing 18
836342	8_109075134_G_A	0.4	1	0.470588235294118	G|intron_variant|MODIFIER|ZSCAN18|ENSG00000121413|transcript|ENST00000600404.1|protein_coding|1/6|n.49+2309T>C||||||,G|intron_variant|MODIFIER|ZSCAN18|ENSG00000121413|transcript|ENST00000595944.1|protein_coding|1/1|n.49+2309T>C||||||,G|intron_variant|MODIFIER|ZSCAN18|ENSG00000121413|transcript|ENST00000595721.1|protein_coding|1/1|c.130+2228T>C||||||WARNING_TRANSCRIPT_INCOMPLETE,G|intron_variant|MODIFIER|ZSCAN18|ENSG00000121413|transcript|ENST00000594567.1|processed_transcript|1/1|n.48+2280T>C||||||	zinc finger and SCAN domain containing 18
836343	8_109083404_C_T	0.269230769230769	1	0.511627906976744	C|intron_variant|MODIFIER|ZSCAN18|ENSG00000121413|transcript|ENST00000600404.1|protein_coding|1/6|n.49+2256A>G||||||,C|intron_variant|MODIFIER|ZSCAN18|ENSG00000121413|transcript|ENST00000595944.1|protein_coding|1/1|n.49+2256A>G||||||,C|intron_variant|MODIFIER|ZSCAN18|ENSG00000121413|transcript|ENST00000595721.1|protein_coding|1/1|c.130+2175A>G||||||WARNING_TRANSCRIPT_INCOMPLETE,C|intron_variant|MODIFIER|ZSCAN18|ENSG00000121413|transcript|ENST00000594567.1|processed_transcript|1/1|n.48+2227A>G||||||	zinc finger and SCAN domain containing 18
836344	8_109084509_T_G	0.363636363636364	1	0.540540540540541	A|intron_variant|MODIFIER|ZSCAN18|ENSG00000121413|transcript|ENST00000600404.1|protein_coding|1/6|n.49+1907C>T||||||,A|intron_variant|MODIFIER|ZSCAN18|ENSG00000121413|transcript|ENST00000595944.1|protein_coding|1/1|n.49+1907C>T||||||,A|intron_variant|MODIFIER|ZSCAN18|ENSG00000121413|transcript|ENST00000595721.1|protein_coding|1/1|c.130+1826C>T||||||WARNING_TRANSCRIPT_INCOMPLETE,A|intron_variant|MODIFIER|ZSCAN18|ENSG00000121413|transcript|ENST00000594567.1|processed_transcript|1/1|n.48+1878C>T||||||	zinc finger and SCAN domain containing 18
836345	8_109085959_A_G	0.315789473684211	0	0.4	G|intron_variant|MODIFIER|ZSCAN18|ENSG00000121413|transcript|ENST00000600404.1|protein_coding|1/6|n.49+1206G>C||||||,G|intron_variant|MODIFIER|ZSCAN18|ENSG00000121413|transcript|ENST00000595944.1|protein_coding|1/1|n.49+1206G>C||||||,G|intron_variant|MODIFIER|ZSCAN18|ENSG00000121413|transcript|ENST00000595721.1|protein_coding|1/1|c.130+1125G>C||||||WARNING_TRANSCRIPT_INCOMPLETE,G|intron_variant|MODIFIER|ZSCAN18|ENSG00000121413|transcript|ENST00000594567.1|processed_transcript|1/1|n.48+1177G>C||||||	zinc finger and SCAN domain containing 18
836346	8_109086403_G_C	0.421052631578947	1	0.575	G|intron_variant|MODIFIER|ZSCAN18|ENSG00000121413|transcript|ENST00000600404.1|protein_coding|1/6|n.49+252G>C||||||,G|intron_variant|MODIFIER|ZSCAN18|ENSG00000121413|transcript|ENST00000595944.1|protein_coding|1/1|n.49+252G>C||||||,G|intron_variant|MODIFIER|ZSCAN18|ENSG00000121413|transcript|ENST00000595721.1|protein_coding|1/1|c.130+171G>C||||||WARNING_TRANSCRIPT_INCOMPLETE,G|intron_variant|MODIFIER|ZSCAN18|ENSG00000121413|transcript|ENST00000594567.1|processed_transcript|1/1|n.48+223G>C||||||	zinc finger and SCAN domain containing 18
836347	8_109092811_G_A	0.368421052631579	1	0.553191489361702	INTERGENIC	NA
836348	8_109097788_T_C	0.37037037037037	0	0	INTERGENIC	NA
836349	8_109100938_T_C	0.347826086956522	0	0	INTERGENIC	NA
836350	8_109101046_T_A	0.380952380952381	0	0	INTERGENIC	NA
836351	8_109102973_C_T	0.21875	0	0	INTERGENIC	NA
836352	8_109106658_T_C	0.230769230769231	0	0	INTERGENIC	NA
836353	8_109107254_G_A	0.44	0	0	INTERGENIC	NA
836354	8_109109910_C_T	0.380952380952381	1	0	INTERGENIC	NA
836355	8_109111636_A_G	0.5	0	0	A|3_prime_UTR_variant|MODIFIER|ZNF329|ENSG00000181894|transcript|ENST00000598312.6|protein_coding|4/4|n.*849C>T|||||849|,A|3_prime_UTR_variant|MODIFIER|ZNF329|ENSG00000181894|transcript|ENST00000358067.5|protein_coding|2/2|n.*849C>T|||||849|,A|3_prime_UTR_variant|MODIFIER|ZNF329|ENSG00000181894|transcript|ENST00000597186.5|protein_coding|5/5|n.*849C>T|||||849|,A|intron_variant|MODIFIER|ZNF329|ENSG00000181894|transcript|ENST00000500161.2|nonsense_mediated_decay|4/4|n.*457-269C>T||||||,A|non_coding_transcript_exon_variant|MODIFIER|ZNF329|ENSG00000181894|transcript|ENST00000598312.6|protein_coding|4/4|n.*849C>T||||||,A|non_coding_transcript_exon_variant|MODIFIER|ZNF329|ENSG00000181894|transcript|ENST00000358067.5|protein_coding|2/2|n.*849C>T||||||,A|non_coding_transcript_exon_variant|MODIFIER|ZNF329|ENSG00000181894|transcript|ENST00000597186.5|protein_coding|5/5|n.*849C>T||||||	zinc finger protein 329
836356	8_109111764_C_G	0.5	1	0	G|intron_variant|MODIFIER|ZNF329|ENSG00000181894|transcript|ENST00000598312.6|protein_coding|3/3|n.-9+3926G>C||||||,G|intron_variant|MODIFIER|ZNF329|ENSG00000181894|transcript|ENST00000358067.5|protein_coding|1/1|n.-9+3926G>C||||||,G|intron_variant|MODIFIER|ZNF329|ENSG00000181894|transcript|ENST00000500161.2|nonsense_mediated_decay|3/4|n.-9+3926G>C||||||,G|intron_variant|MODIFIER|ZNF329|ENSG00000181894|transcript|ENST00000601887.1|protein_coding|1/1|c.-8-9120G>C||||||WARNING_TRANSCRIPT_INCOMPLETE,G|intron_variant|MODIFIER|ZNF329|ENSG00000181894|transcript|ENST00000597186.5|protein_coding|3/4|n.-444+3926G>C||||||	zinc finger protein 329
836357	8_109112185_C_T	0.333333333333333	0	0	T|intron_variant|MODIFIER|ZNF329|ENSG00000181894|transcript|ENST00000598312.6|protein_coding|3/3|n.-9+3866G>A||||||,T|intron_variant|MODIFIER|ZNF329|ENSG00000181894|transcript|ENST00000358067.5|protein_coding|1/1|n.-9+3866G>A||||||,T|intron_variant|MODIFIER|ZNF329|ENSG00000181894|transcript|ENST00000500161.2|nonsense_mediated_decay|3/4|n.-9+3866G>A||||||,T|intron_variant|MODIFIER|ZNF329|ENSG00000181894|transcript|ENST00000601887.1|protein_coding|1/1|c.-8-9180G>A||||||WARNING_TRANSCRIPT_INCOMPLETE,T|intron_variant|MODIFIER|ZNF329|ENSG00000181894|transcript|ENST00000597186.5|protein_coding|3/4|n.-444+3866G>A||||||	zinc finger protein 329
836358	8_109113533_T_G	0.272727272727273	1	0	G|intron_variant|MODIFIER|ZNF329|ENSG00000181894|transcript|ENST00000598312.6|protein_coding|1/3|n.-207-541T>C||||||,G|intron_variant|MODIFIER|ZNF329|ENSG00000181894|transcript|ENST00000500161.2|nonsense_mediated_decay|1/4|n.-207-541T>C||||||,G|intron_variant|MODIFIER|ZNF329|ENSG00000181894|transcript|ENST00000601887.1|protein_coding|1/1|c.-9+10996T>C||||||WARNING_TRANSCRIPT_INCOMPLETE,G|intron_variant|MODIFIER|ZNF329|ENSG00000181894|transcript|ENST00000597186.5|protein_coding|1/4|n.-642-541T>C||||||	zinc finger protein 329
836359	8_109115063_C_T	0.259259259259259	1	0	A|intron_variant|MODIFIER|ZNF329|ENSG00000181894|transcript|ENST00000598312.6|protein_coding|1/3|n.-208+1350C>T||||||,A|intron_variant|MODIFIER|ZNF329|ENSG00000181894|transcript|ENST00000500161.2|nonsense_mediated_decay|1/4|n.-208+5333C>T||||||,A|intron_variant|MODIFIER|ZNF329|ENSG00000181894|transcript|ENST00000601887.1|protein_coding|1/1|c.-9+5333C>T||||||WARNING_TRANSCRIPT_INCOMPLETE,A|intron_variant|MODIFIER|ZNF329|ENSG00000181894|transcript|ENST00000597186.5|protein_coding|1/4|n.-643+1350C>T||||||	zinc finger protein 329
836360	8_109117864_G_A	0.333333333333333	1	0	T|intron_variant|MODIFIER|ZNF329|ENSG00000181894|transcript|ENST00000598312.6|protein_coding|1/3|n.-208+387G>A||||||,T|intron_variant|MODIFIER|ZNF329|ENSG00000181894|transcript|ENST00000500161.2|nonsense_mediated_decay|1/4|n.-208+4370G>A||||||,T|intron_variant|MODIFIER|ZNF329|ENSG00000181894|transcript|ENST00000601887.1|protein_coding|1/1|c.-9+4370G>A||||||WARNING_TRANSCRIPT_INCOMPLETE,T|intron_variant|MODIFIER|ZNF329|ENSG00000181894|transcript|ENST00000597186.5|protein_coding|1/4|n.-643+387G>A||||||	zinc finger protein 329
836361	8_109122529_A_T	0.433333333333333	0.95	0	C|intron_variant|MODIFIER|ZNF329|ENSG00000181894|transcript|ENST00000500161.2|nonsense_mediated_decay|1/4|n.-208+1101C>G||||||,C|intron_variant|MODIFIER|ZNF329|ENSG00000181894|transcript|ENST00000601887.1|protein_coding|1/1|c.-9+1101C>G||||||WARNING_TRANSCRIPT_INCOMPLETE	zinc finger protein 329
836362	8_109128335_C_A	0.333333333333333	1	0	G|5_prime_UTR_variant|MODIFIER|ZNF329|ENSG00000181894|transcript|ENST00000500161.2|nonsense_mediated_decay|1/5|n.-533T>C|||||25557|,G|5_prime_UTR_variant|MODIFIER|ZNF329|ENSG00000181894|transcript|ENST00000601887.1|protein_coding|1/2|c.-334T>C|||||25557|WARNING_TRANSCRIPT_INCOMPLETE,G|non_coding_transcript_exon_variant|MODIFIER|ZNF329|ENSG00000181894|transcript|ENST00000500161.2|nonsense_mediated_decay|1/5|n.-533T>C||||||	zinc finger protein 329
836363	8_109138448_G_T	0.529411764705882	1	0.418604651162791	A|intron_variant|MODIFIER|AC008751.3|ENSG00000286632|transcript|ENST00000659607.1|pseudogene|1/1|n.114+2837G>A||||||	novel transcript
836364	8_109152163_A_G	0.46875	1	0	G|intron_variant|MODIFIER|AC008751.3|ENSG00000286632|transcript|ENST00000659607.1|pseudogene|1/1|n.114+6966C>G||||||	novel transcript
836365	8_109153807_G_A	0.56	1	0	G|intron_variant|MODIFIER|AC008751.3|ENSG00000286632|transcript|ENST00000659607.1|pseudogene|1/1|n.114+8073A>G||||||	novel transcript
836366	8_109155783_T_C	0.451612903225806	1	0.55	C|intron_variant|MODIFIER|AC008751.3|ENSG00000286632|transcript|ENST00000659607.1|pseudogene|1/1|n.114+8673A>C||||||	novel transcript
836367	8_109155935_G_C	0.307692307692308	1	0	A|intron_variant|MODIFIER|AC008751.3|ENSG00000286632|transcript|ENST00000659607.1|pseudogene|1/1|n.114+9318G>A||||||	novel transcript
836368	8_109160655_G_A	0.24	1	0	G|intron_variant|MODIFIER|AC008751.3|ENSG00000286632|transcript|ENST00000659607.1|pseudogene|1/1|n.115-9516A>G||||||,G|non_coding_transcript_exon_variant|MODIFIER|AC008751.2|ENSG00000269236|transcript|ENST00000597885.1|processed_pseudogene|1/1|n.856A>G||||||	novel transcript ; zinc finger protein family pseudogene
836369	8_109163850_G_C	0.434782608695652	0.95	0	C|intron_variant|MODIFIER|AC008751.3|ENSG00000286632|transcript|ENST00000659607.1|pseudogene|1/1|n.115-7216T>C||||||	novel transcript
836370	8_109163865_A_G	0.458333333333333	0.95	0	A|intron_variant|MODIFIER|AC008751.3|ENSG00000286632|transcript|ENST00000659607.1|pseudogene|1/1|n.115-3293G>A||||||	novel transcript
836371	8_109165871_G_A	0.476190476190476	1	0	INTERGENIC	NA
836372	8_109167828_T_C	0.391304347826087	1	0	A|intron_variant|MODIFIER|ZNF274|ENSG00000171606|transcript|ENST00000424679.6|protein_coding|1/4|n.-60+7208G>A||||||,A|intron_variant|MODIFIER|ZNF274|ENSG00000171606|transcript|ENST00000617501.5|protein_coding|4/7|n.256+3608G>A||||||,A|intron_variant|MODIFIER|ZNF274|ENSG00000171606|transcript|ENST00000345813.7|protein_coding|3/6|n.160+4812G>A||||||,A|intron_variant|MODIFIER|ZNF274|ENSG00000171606|transcript|ENST00000326804.8|protein_coding|4/7|n.130+3608G>A||||||,A|intron_variant|MODIFIER|ZNF274|ENSG00000171606|transcript|ENST00000621145.4|retained_intron|4/5|n.681+3608G>A||||||,A|intron_variant|MODIFIER|ZNF274|ENSG00000171606|transcript|ENST00000619307.4|retained_intron|1/2|n.334+7208G>A||||||,A|intron_variant|MODIFIER|ZNF274|ENSG00000171606|transcript|ENST00000615675.4|retained_intron|4/5|n.344+3608G>A||||||,A|intron_variant|MODIFIER|ZNF274|ENSG00000171606|transcript|ENST00000594839.5|protein_coding|2/2|n.-60+3608G>A||||||,A|intron_variant|MODIFIER|ZNF274|ENSG00000171606|transcript|ENST00000610905.4|protein_coding|4/7|n.256+3608G>A||||||,A|intron_variant|MODIFIER|ZNF274|ENSG00000171606|transcript|ENST00000601995.1|processed_transcript|1/1|n.96+3608G>A||||||	zinc finger protein 274
836373	8_109173392_A_G	0.266666666666667	1	0.566666666666667	T|intron_variant|MODIFIER|ZNF274|ENSG00000171606|transcript|ENST00000424679.6|protein_coding|1/4|n.-59-2996C>T||||||,T|intron_variant|MODIFIER|ZNF274|ENSG00000171606|transcript|ENST00000617501.5|protein_coding|4/7|n.257-2996C>T||||||,T|intron_variant|MODIFIER|ZNF274|ENSG00000171606|transcript|ENST00000345813.7|protein_coding|3/6|n.161-2996C>T||||||,T|intron_variant|MODIFIER|ZNF274|ENSG00000171606|transcript|ENST00000326804.8|protein_coding|4/7|n.131-2996C>T||||||,T|intron_variant|MODIFIER|ZNF274|ENSG00000171606|transcript|ENST00000621145.4|retained_intron|4/5|n.682-2996C>T||||||,T|intron_variant|MODIFIER|ZNF274|ENSG00000171606|transcript|ENST00000619307.4|retained_intron|1/2|n.335-2996C>T||||||,T|intron_variant|MODIFIER|ZNF274|ENSG00000171606|transcript|ENST00000615675.4|retained_intron|4/5|n.345-2996C>T||||||,T|intron_variant|MODIFIER|ZNF274|ENSG00000171606|transcript|ENST00000594839.5|protein_coding|2/2|n.-59-2996C>T||||||,T|intron_variant|MODIFIER|ZNF274|ENSG00000171606|transcript|ENST00000610905.4|protein_coding|4/7|n.257-2996C>T||||||	zinc finger protein 274
836374	8_109175661_G_A	0.48	1	0	T|5_prime_UTR_variant|MODIFIER|ZNF544|ENSG00000198131|transcript|ENST00000596825.5|protein_coding|1/7|n.-248C>T|||||14784|,T|5_prime_UTR_variant|MODIFIER|ZNF544|ENSG00000198131|transcript|ENST00000652201.1|protein_coding|1/8|n.-369C>T|||||14784|,T|intron_variant|MODIFIER|ZNF544|ENSG00000198131|transcript|ENST00000599227.5|protein_coding|1/6|n.-231-228C>T||||||,T|intron_variant|MODIFIER|ZNF544|ENSG00000198131|transcript|ENST00000594384.5|protein_coding|1/6|n.-231-228C>T||||||,T|intron_variant|MODIFIER|ZNF544|ENSG00000198131|transcript|ENST00000597564.5|processed_transcript|1/2|n.34-228C>T||||||,T|intron_variant|MODIFIER|ZNF544|ENSG00000198131|transcript|ENST00000596597.5|processed_transcript|1/6|n.29-228C>T||||||,T|intron_variant|MODIFIER|ZNF544|ENSG00000198131|transcript|ENST00000602260.5|retained_intron|1/1|n.34-228C>T||||||,T|intron_variant|MODIFIER|AC020915.4|ENSG00000283515|transcript|ENST00000637233.1|nonsense_mediated_decay|1/11|n.-231-228C>T||||||,T|intron_variant|MODIFIER|ZNF544|ENSG00000198131|transcript|ENST00000597240.5|protein_coding|1/6|n.-231-228C>T||||||,T|non_coding_transcript_exon_variant|MODIFIER|ZNF544|ENSG00000198131|transcript|ENST00000596825.5|protein_coding|1/7|n.-248C>T||||||,T|non_coding_transcript_exon_variant|MODIFIER|ZNF544|ENSG00000198131|transcript|ENST00000594303.5|processed_transcript|1/3|n.300C>T||||||,T|non_coding_transcript_exon_variant|MODIFIER|ZNF544|ENSG00000198131|transcript|ENST00000652201.1|protein_coding|1/8|n.-369C>T||||||	zinc finger protein 544 ; novel protein
836375	8_109182536_G_A	0.264705882352941	0	0	A|intron_variant|MODIFIER|ZNF544|ENSG00000198131|transcript|ENST00000599227.5|protein_coding|2/6|n.-128-309G>A||||||,A|intron_variant|MODIFIER|ZNF544|ENSG00000198131|transcript|ENST00000594384.5|protein_coding|2/6|n.-128-309G>A||||||,A|intron_variant|MODIFIER|ZNF544|ENSG00000198131|transcript|ENST00000596825.5|protein_coding|2/6|n.-128-309G>A||||||,A|intron_variant|MODIFIER|ZNF544|ENSG00000198131|transcript|ENST00000596652.5|protein_coding|1/5|n.-128-309G>A||||||,A|intron_variant|MODIFIER|ZNF544|ENSG00000198131|transcript|ENST00000599714.1|processed_transcript|1/2|n.101-309G>A||||||,A|intron_variant|MODIFIER|ZNF544|ENSG00000198131|transcript|ENST00000596597.5|processed_transcript|2/6|n.132-309G>A||||||,A|intron_variant|MODIFIER|ZNF544|ENSG00000198131|transcript|ENST00000600220.5|protein_coding|1/4|n.-128-309G>A||||||,A|intron_variant|MODIFIER|ZNF544|ENSG00000198131|transcript|ENST00000595981.5|protein_coding|1/6|n.-128-309G>A||||||,A|intron_variant|MODIFIER|ZNF544|ENSG00000198131|transcript|ENST00000600775.5|processed_transcript|1/3|n.66+555G>A||||||,A|intron_variant|MODIFIER|ZNF544|ENSG00000198131|transcript|ENST00000600044.5|protein_coding|1/4|n.-163-309G>A||||||,A|intron_variant|MODIFIER|ZNF544|ENSG00000198131|transcript|ENST00000596929.5|protein_coding|1/5|n.-128-309G>A||||||,A|intron_variant|MODIFIER|AC020915.4|ENSG00000283515|transcript|ENST00000637233.1|nonsense_mediated_decay|2/11|n.-128-309G>A||||||,A|intron_variant|MODIFIER|ZNF544|ENSG00000198131|transcript|ENST00000596677.5|nonsense_mediated_decay|1/6|n.-163-309G>A||||||,A|intron_variant|MODIFIER|ZNF544|ENSG00000198131|transcript|ENST00000597240.5|protein_coding|2/6|n.-128-309G>A||||||,A|intron_variant|MODIFIER|ZNF544|ENSG00000198131|transcript|ENST00000598880.5|processed_transcript|1/3|n.66+555G>A||||||,A|intron_variant|MODIFIER|ZNF544|ENSG00000198131|transcript|ENST00000599953.1|protein_coding|1/3|n.-285+555G>A||||||,A|intron_variant|MODIFIER|AC020915.4|ENSG00000283515|transcript|ENST00000637310.1|nonsense_mediated_decay|1/4|n.-60+515G>A||||||,A|intron_variant|MODIFIER|ZNF544|ENSG00000198131|transcript|ENST00000652201.1|protein_coding|2/7|n.-249-309G>A||||||,A|non_coding_transcript_exon_variant|MODIFIER|ZNF544|ENSG00000198131|transcript|ENST00000597564.5|processed_transcript|3/3|n.269G>A||||||	zinc finger protein 544 ; novel protein
836376	8_109182978_G_T	0.382352941176471	0.95	0.555555555555556	A|intron_variant|MODIFIER|ZNF544|ENSG00000198131|transcript|ENST00000599227.5|protein_coding|3/6|n.-60+3105G>A||||||,A|intron_variant|MODIFIER|ZNF544|ENSG00000198131|transcript|ENST00000594384.5|protein_coding|3/6|n.-60+3105G>A||||||,A|intron_variant|MODIFIER|ZNF544|ENSG00000198131|transcript|ENST00000596825.5|protein_coding|3/6|n.-60+3105G>A||||||,A|intron_variant|MODIFIER|ZNF544|ENSG00000198131|transcript|ENST00000596652.5|protein_coding|2/5|n.-60+3105G>A||||||,A|intron_variant|MODIFIER|ZNF544|ENSG00000198131|transcript|ENST00000596597.5|processed_transcript|3/6|n.200+3105G>A||||||,A|intron_variant|MODIFIER|ZNF544|ENSG00000198131|transcript|ENST00000600220.5|protein_coding|2/4|n.-60+3105G>A||||||,A|intron_variant|MODIFIER|ZNF544|ENSG00000198131|transcript|ENST00000595981.5|protein_coding|2/6|n.-60+3105G>A||||||,A|intron_variant|MODIFIER|ZNF544|ENSG00000198131|transcript|ENST00000600775.5|processed_transcript|1/3|n.66+4037G>A||||||,A|intron_variant|MODIFIER|ZNF544|ENSG00000198131|transcript|ENST00000600044.5|protein_coding|2/4|n.-60+3070G>A||||||,A|intron_variant|MODIFIER|ZNF544|ENSG00000198131|transcript|ENST00000596929.5|protein_coding|2/5|n.-60+3105G>A||||||,A|intron_variant|MODIFIER|AC020915.4|ENSG00000283515|transcript|ENST00000637233.1|nonsense_mediated_decay|3/11|n.-60+3105G>A||||||,A|intron_variant|MODIFIER|ZNF544|ENSG00000198131|transcript|ENST00000596677.5|nonsense_mediated_decay|2/6|n.-60+3070G>A||||||,A|intron_variant|MODIFIER|ZNF544|ENSG00000198131|transcript|ENST00000597240.5|protein_coding|3/6|n.-60+3105G>A||||||,A|intron_variant|MODIFIER|ZNF544|ENSG00000198131|transcript|ENST00000598880.5|processed_transcript|1/3|n.66+4037G>A||||||,A|intron_variant|MODIFIER|ZNF544|ENSG00000198131|transcript|ENST00000599953.1|protein_coding|1/3|n.-285+4037G>A||||||,A|intron_variant|MODIFIER|AC020915.4|ENSG00000283515|transcript|ENST00000637310.1|nonsense_mediated_decay|1/4|n.-60+3997G>A||||||,A|intron_variant|MODIFIER|ZNF544|ENSG00000198131|transcript|ENST00000652201.1|protein_coding|3/7|n.-146+3070G>A||||||	zinc finger protein 544 ; novel protein
836377	8_109184006_A_G	0.421052631578947	1	0	G|intron_variant|MODIFIER|ZNF544|ENSG00000198131|transcript|ENST00000599227.5|protein_coding|3/6|n.-59-359A>G||||||,G|intron_variant|MODIFIER|ZNF544|ENSG00000198131|transcript|ENST00000594384.5|protein_coding|3/6|n.-59-359A>G||||||,G|intron_variant|MODIFIER|ZNF544|ENSG00000198131|transcript|ENST00000596825.5|protein_coding|3/6|n.-59-359A>G||||||,G|intron_variant|MODIFIER|ZNF544|ENSG00000198131|transcript|ENST00000596652.5|protein_coding|2/5|n.-59-359A>G||||||,G|intron_variant|MODIFIER|ZNF544|ENSG00000198131|transcript|ENST00000596597.5|processed_transcript|3/6|n.201-359A>G||||||,G|intron_variant|MODIFIER|ZNF544|ENSG00000198131|transcript|ENST00000600220.5|protein_coding|2/4|n.-59-359A>G||||||,G|intron_variant|MODIFIER|ZNF544|ENSG00000198131|transcript|ENST00000595981.5|protein_coding|2/6|n.-59-359A>G||||||,G|intron_variant|MODIFIER|ZNF544|ENSG00000198131|transcript|ENST00000600775.5|processed_transcript|1/3|n.67-2769A>G||||||,G|intron_variant|MODIFIER|ZNF544|ENSG00000198131|transcript|ENST00000600044.5|protein_coding|2/4|n.-59-359A>G||||||,G|intron_variant|MODIFIER|ZNF544|ENSG00000198131|transcript|ENST00000596929.5|protein_coding|2/5|n.-59-359A>G||||||,G|intron_variant|MODIFIER|AC020915.4|ENSG00000283515|transcript|ENST00000637233.1|nonsense_mediated_decay|3/11|n.-59-359A>G||||||,G|intron_variant|MODIFIER|ZNF544|ENSG00000198131|transcript|ENST00000596677.5|nonsense_mediated_decay|2/6|n.-59-359A>G||||||,G|intron_variant|MODIFIER|ZNF544|ENSG00000198131|transcript|ENST00000597240.5|protein_coding|3/6|n.-59-359A>G||||||,G|intron_variant|MODIFIER|ZNF544|ENSG00000198131|transcript|ENST00000598880.5|processed_transcript|1/3|n.67-2769A>G||||||,G|intron_variant|MODIFIER|ZNF544|ENSG00000198131|transcript|ENST00000599953.1|protein_coding|1/3|n.-284-2769A>G||||||,G|intron_variant|MODIFIER|AC020915.4|ENSG00000283515|transcript|ENST00000637310.1|nonsense_mediated_decay|1/4|n.-59-359A>G||||||,G|intron_variant|MODIFIER|ZNF544|ENSG00000198131|transcript|ENST00000652201.1|protein_coding|4/7|n.-59-359A>G||||||	zinc finger protein 544 ; novel protein
836378	8_109185112_C_T	0.464285714285714	1	0	A|intron_variant|MODIFIER|ZNF544|ENSG00000198131|transcript|ENST00000599227.5|protein_coding|6/6|n.210-5066G>A||||||,A|intron_variant|MODIFIER|ZNF544|ENSG00000198131|transcript|ENST00000594384.5|protein_coding|6/6|n.210-5066G>A||||||,A|intron_variant|MODIFIER|ZNF544|ENSG00000198131|transcript|ENST00000596825.5|protein_coding|6/6|n.210-5066G>A||||||,A|intron_variant|MODIFIER|ZNF544|ENSG00000198131|transcript|ENST00000596652.5|protein_coding|5/5|n.245-5066G>A||||||,A|intron_variant|MODIFIER|ZNF544|ENSG00000198131|transcript|ENST00000269829.5|protein_coding|3/3|n.245-5066G>A||||||,A|intron_variant|MODIFIER|ZNF544|ENSG00000198131|transcript|ENST00000600220.5|protein_coding|4/4|n.161-5066G>A||||||,A|intron_variant|MODIFIER|ZNF544|ENSG00000198131|transcript|ENST00000595981.5|protein_coding|5/6|n.244+8991G>A||||||,A|intron_variant|MODIFIER|ZNF544|ENSG00000198131|transcript|ENST00000600044.5|protein_coding|4/4|n.161-5066G>A||||||,A|intron_variant|MODIFIER|ZNF544|ENSG00000198131|transcript|ENST00000596929.5|protein_coding|5/5|n.244+8991G>A||||||,A|intron_variant|MODIFIER|AC020915.4|ENSG00000283515|transcript|ENST00000637233.1|nonsense_mediated_decay|6/11|n.209+8991G>A||||||,A|intron_variant|MODIFIER|ZNF544|ENSG00000198131|transcript|ENST00000596677.5|nonsense_mediated_decay|5/6|n.210-3493G>A||||||,A|intron_variant|MODIFIER|ZNF544|ENSG00000198131|transcript|ENST00000598880.5|processed_transcript|3/3|n.169-5066G>A||||||,A|intron_variant|MODIFIER|ZNF544|ENSG00000198131|transcript|ENST00000599953.1|protein_coding|3/3|n.-182-5066G>A||||||,A|intron_variant|MODIFIER|AC020915.4|ENSG00000283515|transcript|ENST00000637310.1|nonsense_mediated_decay|4/4|n.*60+8991G>A||||||,A|intron_variant|MODIFIER|ZNF544|ENSG00000198131|transcript|ENST00000652201.1|protein_coding|7/7|n.210-5066G>A||||||	zinc finger protein 544 ; novel protein
836379	8_109187387_C_T	0.434782608695652	1	0	G|3_prime_UTR_variant|MODIFIER|ZNF544|ENSG00000198131|transcript|ENST00000599227.5|protein_coding|7/7|n.*1839A>G|||||1839|,G|3_prime_UTR_variant|MODIFIER|ZNF544|ENSG00000198131|transcript|ENST00000596825.5|protein_coding|7/7|n.*1839A>G|||||1839|,G|3_prime_UTR_variant|MODIFIER|ZNF544|ENSG00000198131|transcript|ENST00000596677.5|nonsense_mediated_decay|7/7|n.*2844A>G|||||3415|,G|3_prime_UTR_variant|MODIFIER|ZNF544|ENSG00000198131|transcript|ENST00000652201.1|protein_coding|8/8|n.*1839A>G|||||1839|,G|intron_variant|MODIFIER|AC020915.2|ENSG00000268516|transcript|ENST00000597230.2|pseudogene|1/1|n.287-3014T>C||||||,G|intron_variant|MODIFIER|ZNF544|ENSG00000198131|transcript|ENST00000595981.5|protein_coding|5/6|n.245-13618A>G||||||,G|intron_variant|MODIFIER|ZNF544|ENSG00000198131|transcript|ENST00000596929.5|protein_coding|5/5|n.245-14478A>G||||||,G|intron_variant|MODIFIER|AC020915.4|ENSG00000283515|transcript|ENST00000637233.1|nonsense_mediated_decay|6/11|n.209+15911A>G||||||,G|intron_variant|MODIFIER|AC020915.4|ENSG00000283515|transcript|ENST00000637310.1|nonsense_mediated_decay|4/4|n.*60+15911A>G||||||,G|non_coding_transcript_exon_variant|MODIFIER|ZNF544|ENSG00000198131|transcript|ENST00000599227.5|protein_coding|7/7|n.*1839A>G||||||,G|non_coding_transcript_exon_variant|MODIFIER|ZNF544|ENSG00000198131|transcript|ENST00000596825.5|protein_coding|7/7|n.*1839A>G||||||,G|non_coding_transcript_exon_variant|MODIFIER|ZNF544|ENSG00000198131|transcript|ENST00000596652.5|protein_coding|6/6|n.2099A>G||||||,G|non_coding_transcript_exon_variant|MODIFIER|ZNF544|ENSG00000198131|transcript|ENST00000269829.5|protein_coding|4/4|n.2099A>G||||||,G|non_coding_transcript_exon_variant|MODIFIER|ZNF544|ENSG00000198131|transcript|ENST00000600220.5|protein_coding|5/5|n.2015A>G||||||,G|non_coding_transcript_exon_variant|MODIFIER|ZNF544|ENSG00000198131|transcript|ENST00000600044.5|protein_coding|5/5|n.2015A>G||||||,G|non_coding_transcript_exon_variant|MODIFIER|ZNF544|ENSG00000198131|transcript|ENST00000596677.5|nonsense_mediated_decay|7/7|n.*2844A>G||||||,G|non_coding_transcript_exon_variant|MODIFIER|ZNF544|ENSG00000198131|transcript|ENST00000599953.1|protein_coding|4/4|n.1673A>G||||||,G|non_coding_transcript_exon_variant|MODIFIER|ZNF544|ENSG00000198131|transcript|ENST00000652201.1|protein_coding|8/8|n.*1839A>G||||||,G|non_coding_transcript_exon_variant|MODIFIER|ZNF544|ENSG00000198131|transcript|ENST00000651034.1|processed_transcript|1/2|n.1765A>G||||||	zinc finger protein 544 ; novel transcript, antisense to ZNF544 ; novel protein
836380	8_109187798_T_C	0.318181818181818	1	0	A|intron_variant|MODIFIER|AC020915.2|ENSG00000268516|transcript|ENST00000597230.2|pseudogene|1/1|n.286+8237C>T||||||,A|intron_variant|MODIFIER|ZNF544|ENSG00000198131|transcript|ENST00000595981.5|protein_coding|5/6|n.245-6037G>A||||||,A|intron_variant|MODIFIER|ZNF544|ENSG00000198131|transcript|ENST00000596929.5|protein_coding|5/5|n.245-6897G>A||||||,A|intron_variant|MODIFIER|AC020915.4|ENSG00000283515|transcript|ENST00000637233.1|nonsense_mediated_decay|6/11|n.210-15431G>A||||||,A|intron_variant|MODIFIER|AC020915.4|ENSG00000283515|transcript|ENST00000637310.1|nonsense_mediated_decay|4/4|n.*61-15431G>A||||||,A|intron_variant|MODIFIER|ZNF544|ENSG00000198131|transcript|ENST00000651034.1|processed_transcript|1/1|n.2736+6610G>A||||||	novel transcript, antisense to ZNF544 ; zinc finger protein 544 ; novel protein
836381	8_109188658_C_T	0.25	0	0	A|intron_variant|MODIFIER|AC020915.2|ENSG00000268516|transcript|ENST00000597230.2|pseudogene|1/1|n.286+6862A>T||||||,A|intron_variant|MODIFIER|ZNF544|ENSG00000198131|transcript|ENST00000595981.5|protein_coding|5/6|n.245-4662T>A||||||,A|intron_variant|MODIFIER|ZNF544|ENSG00000198131|transcript|ENST00000596929.5|protein_coding|5/5|n.245-5522T>A||||||,A|intron_variant|MODIFIER|AC020915.4|ENSG00000283515|transcript|ENST00000637233.1|nonsense_mediated_decay|6/11|n.210-14056T>A||||||,A|intron_variant|MODIFIER|AC020915.4|ENSG00000283515|transcript|ENST00000637310.1|nonsense_mediated_decay|4/4|n.*61-14056T>A||||||,A|intron_variant|MODIFIER|ZNF544|ENSG00000198131|transcript|ENST00000651034.1|processed_transcript|1/1|n.2737-5522T>A||||||	novel transcript, antisense to ZNF544 ; zinc finger protein 544 ; novel protein
836382	8_109197528_G_T	0.333333333333333	1	0	T|intron_variant|MODIFIER|AC020915.2|ENSG00000268516|transcript|ENST00000597230.2|pseudogene|1/1|n.286+3266G>A||||||,T|intron_variant|MODIFIER|ZNF544|ENSG00000198131|transcript|ENST00000595981.5|protein_coding|5/6|n.245-1066C>T||||||,T|intron_variant|MODIFIER|ZNF544|ENSG00000198131|transcript|ENST00000596929.5|protein_coding|5/5|n.245-1926C>T||||||,T|intron_variant|MODIFIER|AC020915.4|ENSG00000283515|transcript|ENST00000637233.1|nonsense_mediated_decay|6/11|n.210-10460C>T||||||,T|intron_variant|MODIFIER|AC020915.4|ENSG00000283515|transcript|ENST00000637310.1|nonsense_mediated_decay|4/4|n.*61-10460C>T||||||,T|intron_variant|MODIFIER|ZNF544|ENSG00000198131|transcript|ENST00000651034.1|processed_transcript|1/1|n.2737-1926C>T||||||	novel transcript, antisense to ZNF544 ; zinc finger protein 544 ; novel protein
836383	8_109199421_A_G	0.269230769230769	0	0	G|intron_variant|MODIFIER|AC020915.2|ENSG00000268516|transcript|ENST00000597230.2|pseudogene|1/1|n.286+1653T>C||||||,G|intron_variant|MODIFIER|ZNF544|ENSG00000198131|transcript|ENST00000595981.5|protein_coding|6/6|n.352-313A>G||||||,G|intron_variant|MODIFIER|ZNF544|ENSG00000198131|transcript|ENST00000596929.5|protein_coding|5/5|n.245-313A>G||||||,G|intron_variant|MODIFIER|AC020915.4|ENSG00000283515|transcript|ENST00000637233.1|nonsense_mediated_decay|6/11|n.210-8847A>G||||||,G|intron_variant|MODIFIER|AC020915.4|ENSG00000283515|transcript|ENST00000637310.1|nonsense_mediated_decay|4/4|n.*61-8847A>G||||||,G|intron_variant|MODIFIER|ZNF544|ENSG00000198131|transcript|ENST00000651034.1|processed_transcript|1/1|n.2737-313A>G||||||	novel transcript, antisense to ZNF544 ; zinc finger protein 544 ; novel protein
836384	8_109202919_T_C	0.225806451612903	1	0	C|intron_variant|MODIFIER|ZNF8|ENSG00000278129|transcript|ENST00000621650.2|protein_coding|1/3|n.66+162T>C||||||,C|intron_variant|MODIFIER|AC020915.4|ENSG00000283515|transcript|ENST00000637233.1|nonsense_mediated_decay|6/11|n.210-6408T>C||||||,C|intron_variant|MODIFIER|AC020915.4|ENSG00000283515|transcript|ENST00000637310.1|nonsense_mediated_decay|4/4|n.*61-6408T>C||||||,C|non_coding_transcript_exon_variant|MODIFIER|ZNF8-ERVK3-1|ENSG00000267216|transcript|ENST00000591325.1|pseudogene|1/7|n.344T>C||||||	zinc finger protein 8 ; novel protein ; ZNF8-ERVK3-1 readthrough
836385	8_109209375_A_C	0.269230769230769	0.941176470588235	0	G|intron_variant|MODIFIER|ZNF8|ENSG00000278129|transcript|ENST00000621650.2|protein_coding|1/3|n.66+1203A>G||||||,G|intron_variant|MODIFIER|AC020915.4|ENSG00000283515|transcript|ENST00000637233.1|nonsense_mediated_decay|6/11|n.210-5367A>G||||||,G|intron_variant|MODIFIER|AC020915.4|ENSG00000283515|transcript|ENST00000637310.1|nonsense_mediated_decay|4/4|n.*61-5367A>G||||||,G|non_coding_transcript_exon_variant|MODIFIER|ZNF8-ERVK3-1|ENSG00000267216|transcript|ENST00000591325.1|pseudogene|1/7|n.1385A>G||||||	zinc finger protein 8 ; novel protein ; ZNF8-ERVK3-1 readthrough
836386	8_109209514_A_C	0.379310344827586	1	0.425	C|intron_variant|MODIFIER|ZNF8|ENSG00000278129|transcript|ENST00000621650.2|protein_coding|3/3|n.289+1958T>C||||||,C|intron_variant|MODIFIER|ZNF8-ERVK3-1|ENSG00000267216|transcript|ENST00000591325.1|pseudogene|3/6|n.1867+1958T>C||||||,C|intron_variant|MODIFIER|AC020915.4|ENSG00000283515|transcript|ENST00000637233.1|nonsense_mediated_decay|8/11|n.*216+1958T>C||||||	zinc finger protein 8 ; ZNF8-ERVK3-1 readthrough ; novel protein
836387	8_109210658_A_G	0.323529411764706	1	0	A|intron_variant|MODIFIER|ZNF8|ENSG00000278129|transcript|ENST00000621650.2|protein_coding|3/3|n.289+2681G>A||||||,A|intron_variant|MODIFIER|ZNF8-ERVK3-1|ENSG00000267216|transcript|ENST00000591325.1|pseudogene|3/6|n.1867+2681G>A||||||,A|intron_variant|MODIFIER|AC020915.4|ENSG00000283515|transcript|ENST00000637233.1|nonsense_mediated_decay|8/11|n.*216+2681G>A||||||	zinc finger protein 8 ; ZNF8-ERVK3-1 readthrough ; novel protein
836388	8_109226106_G_A	0.294117647058824	1	0	G|intron_variant|MODIFIER|ZNF8|ENSG00000278129|transcript|ENST00000621650.2|protein_coding|3/3|n.290-651T>G||||||,G|intron_variant|MODIFIER|ZNF8-ERVK3-1|ENSG00000267216|transcript|ENST00000591325.1|pseudogene|3/6|n.1868-651T>G||||||,G|intron_variant|MODIFIER|AC020915.4|ENSG00000283515|transcript|ENST00000637233.1|nonsense_mediated_decay|8/11|n.*217-651T>G||||||	zinc finger protein 8 ; ZNF8-ERVK3-1 readthrough ; novel protein
836389	8_109226402_C_T	0.235294117647059	1	0	C|3_prime_UTR_variant|MODIFIER|AC020915.4|ENSG00000283515|transcript|ENST00000637233.1|nonsense_mediated_decay|9/12|n.*836T>C|||||8994|,C|non_coding_transcript_exon_variant|MODIFIER|ZNF8|ENSG00000278129|transcript|ENST00000621650.2|protein_coding|4/4|n.909T>C||||||,C|non_coding_transcript_exon_variant|MODIFIER|ZNF8-ERVK3-1|ENSG00000267216|transcript|ENST00000591325.1|pseudogene|4/7|n.2487T>C||||||,C|non_coding_transcript_exon_variant|MODIFIER|AC020915.4|ENSG00000283515|transcript|ENST00000637233.1|nonsense_mediated_decay|9/12|n.*836T>C||||||	novel protein ; zinc finger protein 8 ; ZNF8-ERVK3-1 readthrough
836390	8_109237534_T_C	0.388888888888889	1	0.5	G|3_prime_UTR_variant|MODIFIER|ZNF8|ENSG00000278129|transcript|ENST00000621650.2|protein_coding|4/4|n.*858A>G|||||858|,G|intron_variant|MODIFIER|ZNF8-ERVK3-1|ENSG00000267216|transcript|ENST00000591325.1|pseudogene|4/6|n.3351+810A>G||||||,G|intron_variant|MODIFIER|AC020915.4|ENSG00000283515|transcript|ENST00000637233.1|nonsense_mediated_decay|9/11|n.*1700+810A>G||||||,G|non_coding_transcript_exon_variant|MODIFIER|ZNF8|ENSG00000278129|transcript|ENST00000621650.2|protein_coding|4/4|n.*858A>G||||||	zinc finger protein 8 ; ZNF8-ERVK3-1 readthrough ; novel protein
836391	8_109239206_A_T	0.393939393939394	1	0.523809523809524	G|3_prime_UTR_variant|MODIFIER|ERVK3-1|ENSG00000142396|transcript|ENST00000413518.5|protein_coding|4/4|n.*375T>G|||||375|,G|3_prime_UTR_variant|MODIFIER|ERVK3-1|ENSG00000142396|transcript|ENST00000427361.5|protein_coding|4/4|n.*375T>G|||||375|,G|3_prime_UTR_variant|MODIFIER|AC020915.4|ENSG00000283515|transcript|ENST00000637233.1|nonsense_mediated_decay|12/12|n.*2534T>G|||||29432|,G|intron_variant|MODIFIER|AC010642.2|ENSG00000283103|transcript|ENST00000634676.2|pseudogene|2/4|n.201-119A>C||||||,G|intron_variant|MODIFIER|AC010642.2|ENSG00000283103|transcript|ENST00000658331.1|pseudogene|2/3|n.125-119A>C||||||,G|intron_variant|MODIFIER|AC010642.2|ENSG00000283103|transcript|ENST00000664481.1|pseudogene|1/3|n.121-119A>C||||||,G|intron_variant|MODIFIER|AC010642.2|ENSG00000283103|transcript|ENST00000659246.1|pseudogene|2/4|n.201-119A>C||||||,G|intron_variant|MODIFIER|AC010642.2|ENSG00000283103|transcript|ENST00000671228.1|pseudogene|1/2|n.93-119A>C||||||,G|intron_variant|MODIFIER|AC010642.2|ENSG00000283103|transcript|ENST00000669883.1|pseudogene|2/3|n.201-119A>C||||||,G|intron_variant|MODIFIER|AC010642.2|ENSG00000283103|transcript|ENST00000651375.2|pseudogene|2/4|n.201-119A>C||||||,G|intron_variant|MODIFIER|AC010642.2|ENSG00000283103|transcript|ENST00000669440.1|pseudogene|1/1|n.427-119A>C||||||,G|intron_variant|MODIFIER|AC010642.2|ENSG00000283103|transcript|ENST00000666049.1|pseudogene|3/3|n.366-119A>C||||||,G|non_coding_transcript_exon_variant|MODIFIER|ZNF8-ERVK3-1|ENSG00000267216|transcript|ENST00000591325.1|pseudogene|7/7|n.4185T>G||||||,G|non_coding_transcript_exon_variant|MODIFIER|ERVK3-1|ENSG00000142396|transcript|ENST00000590505.1|retained_intron|2/2|n.3841T>G||||||,G|non_coding_transcript_exon_variant|MODIFIER|ERVK3-1|ENSG00000142396|transcript|ENST00000413518.5|protein_coding|4/4|n.*375T>G||||||,G|non_coding_transcript_exon_variant|MODIFIER|ERVK3-1|ENSG00000142396|transcript|ENST00000427361.5|protein_coding|4/4|n.*375T>G||||||,G|non_coding_transcript_exon_variant|MODIFIER|AC020915.4|ENSG00000283515|transcript|ENST00000637233.1|nonsense_mediated_decay|12/12|n.*2534T>G||||||	endogenous retrovirus group K3 member 1 ; novel protein ; novel transcript, antisense to ERVK3-1 ; ZNF8-ERVK3-1 readthrough
836392	8_109241650_A_T	0.347826086956522	1	0	T|intron_variant|MODIFIER|ZSCAN22|ENSG00000182318|transcript|ENST00000329665.5|protein_coding|1/2|n.-52+2251G>T||||||	zinc finger and SCAN domain containing 22
836393	8_109243861_T_C	0.28125	1	0.457142857142857	C|3_prime_UTR_variant|MODIFIER|A1BG|ENSG00000121410|transcript|ENST00000263100.8|protein_coding|8/8|n.*1260A>G|||||1260|,C|non_coding_transcript_exon_variant|MODIFIER|A1BG|ENSG00000121410|transcript|ENST00000596924.1|processed_transcript|2/2|n.1547A>G||||||,C|non_coding_transcript_exon_variant|MODIFIER|A1BG|ENSG00000121410|transcript|ENST00000263100.8|protein_coding|8/8|n.*1260A>G||||||	alpha-1-B glycoprotein
836394	8_109244339_C_T	0.473684210526316	1	0	A|intron_variant|MODIFIER|A1BG|ENSG00000121410|transcript|ENST00000263100.8|protein_coding|6/7|n.1193-816C>T||||||,A|intron_variant|MODIFIER|AC012313.3|ENSG00000268230|transcript|ENST00000600123.5|pseudogene|6/7|n.1302-816C>T||||||,A|intron_variant|MODIFIER|A1BG|ENSG00000121410|transcript|ENST00000595014.1|retained_intron|5/6|n.1842-816C>T||||||,A|intron_variant|MODIFIER|A1BG-AS1|ENSG00000268895|transcript|ENST00000594950.5|pseudogene|1/2|n.94+612G>A||||||,A|intron_variant|MODIFIER|A1BG-AS1|ENSG00000268895|transcript|ENST00000593374.5|pseudogene|1/2|n.93+612G>A||||||,A|intron_variant|MODIFIER|A1BG-AS1|ENSG00000268895|transcript|ENST00000599728.5|pseudogene|1/2|n.92+612G>A||||||,A|intron_variant|MODIFIER|A1BG-AS1|ENSG00000268895|transcript|ENST00000593960.5|pseudogene|1/2|n.92+612G>A||||||,A|intron_variant|MODIFIER|A1BG-AS1|ENSG00000268895|transcript|ENST00000600379.5|pseudogene|1/3|n.58+612G>A||||||,A|intron_variant|MODIFIER|A1BG-AS1|ENSG00000268895|transcript|ENST00000600686.1|pseudogene|1/1|n.56+612G>A||||||,A|intron_variant|MODIFIER|A1BG-AS1|ENSG00000268895|transcript|ENST00000670460.1|pseudogene|1/1|n.127+612G>A||||||	alpha-1-B glycoprotein ; novel transcript ; A1BG antisense RNA 1
836395	8_109246864_C_T	0.48	1	0.535714285714286	C|intron_variant|MODIFIER|A1BG|ENSG00000121410|transcript|ENST00000263100.8|protein_coding|3/7|n.340+144A>G||||||,C|intron_variant|MODIFIER|AC012313.3|ENSG00000268230|transcript|ENST00000600123.5|pseudogene|3/7|n.449+144A>G||||||,C|intron_variant|MODIFIER|A1BG|ENSG00000121410|transcript|ENST00000595014.1|retained_intron|3/6|n.394+144A>G||||||,C|intron_variant|MODIFIER|A1BG-AS1|ENSG00000268895|transcript|ENST00000594950.5|pseudogene|1/2|n.95-537T>C||||||,C|intron_variant|MODIFIER|A1BG-AS1|ENSG00000268895|transcript|ENST00000593374.5|pseudogene|1/2|n.94-537T>C||||||,C|intron_variant|MODIFIER|AC012313.3|ENSG00000268230|transcript|ENST00000599109.5|pseudogene|7/10|n.1005+144A>G||||||,C|intron_variant|MODIFIER|A1BG|ENSG00000121410|transcript|ENST00000600966.1|protein_coding|1/4|c.202+144A>G||||||WARNING_TRANSCRIPT_INCOMPLETE,C|intron_variant|MODIFIER|A1BG-AS1|ENSG00000268895|transcript|ENST00000599728.5|pseudogene|1/2|n.93-537T>C||||||,C|intron_variant|MODIFIER|A1BG-AS1|ENSG00000268895|transcript|ENST00000593960.5|pseudogene|1/2|n.93-595T>C||||||,C|intron_variant|MODIFIER|A1BG-AS1|ENSG00000268895|transcript|ENST00000600379.5|pseudogene|1/3|n.59-537T>C||||||,C|intron_variant|MODIFIER|A1BG-AS1|ENSG00000268895|transcript|ENST00000600686.1|pseudogene|1/1|n.57-930T>C||||||,C|intron_variant|MODIFIER|A1BG-AS1|ENSG00000268895|transcript|ENST00000670460.1|pseudogene|1/1|n.128-930T>C||||||,C|non_coding_transcript_exon_variant|MODIFIER|A1BG-AS1|ENSG00000268895|transcript|ENST00000595302.1|pseudogene|1/4|n.815T>C||||||,C|non_coding_transcript_exon_variant|MODIFIER|A1BG-AS1|ENSG00000268895|transcript|ENST00000670199.1|pseudogene|1/3|n.795T>C||||||	alpha-1-B glycoprotein ; novel transcript ; A1BG antisense RNA 1
836396	8_109247148_G_T	0.333333333333333	1	0	C|missense_variant|MODERATE|A1BG|ENSG00000121410|transcript|ENST00000600966.1|protein_coding|1/5|c.17A>G|p.His6Arg|17/917|17/917|6/304||WARNING_TRANSCRIPT_INCOMPLETE,C|intron_variant|MODIFIER|A1BG-AS1|ENSG00000268895|transcript|ENST00000594950.5|pseudogene|1/2|n.95-208T>C||||||,C|intron_variant|MODIFIER|A1BG-AS1|ENSG00000268895|transcript|ENST00000593374.5|pseudogene|1/2|n.94-208T>C||||||,C|intron_variant|MODIFIER|A1BG-AS1|ENSG00000268895|transcript|ENST00000595302.1|pseudogene|1/3|n.1075+69T>C||||||,C|intron_variant|MODIFIER|A1BG-AS1|ENSG00000268895|transcript|ENST00000599728.5|pseudogene|1/2|n.93-208T>C||||||,C|intron_variant|MODIFIER|A1BG-AS1|ENSG00000268895|transcript|ENST00000593960.5|pseudogene|1/2|n.93-266T>C||||||,C|intron_variant|MODIFIER|A1BG-AS1|ENSG00000268895|transcript|ENST00000600379.5|pseudogene|1/3|n.59-208T>C||||||,C|intron_variant|MODIFIER|A1BG-AS1|ENSG00000268895|transcript|ENST00000600686.1|pseudogene|1/1|n.57-601T>C||||||,C|intron_variant|MODIFIER|A1BG-AS1|ENSG00000268895|transcript|ENST00000670460.1|pseudogene|1/1|n.128-601T>C||||||,C|non_coding_transcript_exon_variant|MODIFIER|A1BG|ENSG00000121410|transcript|ENST00000263100.8|protein_coding|3/8|n.155A>G||||||,C|non_coding_transcript_exon_variant|MODIFIER|AC012313.3|ENSG00000268230|transcript|ENST00000600123.5|pseudogene|3/8|n.264A>G||||||,C|non_coding_transcript_exon_variant|MODIFIER|A1BG|ENSG00000121410|transcript|ENST00000595014.1|retained_intron|3/7|n.209A>G||||||,C|non_coding_transcript_exon_variant|MODIFIER|AC012313.3|ENSG00000268230|transcript|ENST00000599109.5|pseudogene|7/11|n.820A>G||||||,C|non_coding_transcript_exon_variant|MODIFIER|AC012313.3|ENSG00000268230|transcript|ENST00000596636.1|pseudogene|3/3|n.344A>G||||||,C|non_coding_transcript_exon_variant|MODIFIER|A1BG-AS1|ENSG00000268895|transcript|ENST00000670199.1|pseudogene|1/3|n.1124T>C||||||	alpha-1-B glycoprotein ; A1BG antisense RNA 1 ; novel transcript
836397	8_109249793_G_A	0.375	1	0.454545454545455	A|3_prime_UTR_variant|MODIFIER|ZNF497|ENSG00000174586|transcript|ENST00000311044.8|protein_coding|3/3|n.*1074C>T|||||1074|,A|intron_variant|MODIFIER|AC012313.3|ENSG00000268230|transcript|ENST00000600123.5|pseudogene|1/7|n.143+1015C>T||||||,A|intron_variant|MODIFIER|AC012313.3|ENSG00000268230|transcript|ENST00000599109.5|pseudogene|5/10|n.700-1741C>T||||||,A|intron_variant|MODIFIER|AC012313.3|ENSG00000268230|transcript|ENST00000596636.1|pseudogene|1/2|n.223+793C>T||||||,A|non_coding_transcript_exon_variant|MODIFIER|A1BG-AS1|ENSG00000268895|transcript|ENST00000594950.5|pseudogene|3/3|n.1603G>A||||||,A|non_coding_transcript_exon_variant|MODIFIER|A1BG-AS1|ENSG00000268895|transcript|ENST00000595302.1|pseudogene|4/4|n.2015G>A||||||,A|non_coding_transcript_exon_variant|MODIFIER|ZNF497|ENSG00000174586|transcript|ENST00000311044.8|protein_coding|3/3|n.*1074C>T||||||,A|non_coding_transcript_exon_variant|MODIFIER|A1BG-AS1|ENSG00000268895|transcript|ENST00000670199.1|pseudogene|3/3|n.2329G>A||||||,A|non_coding_transcript_exon_variant|MODIFIER|A1BG-AS1|ENSG00000268895|transcript|ENST00000670460.1|pseudogene|2/2|n.1482G>A||||||	zinc finger protein 497 ; novel transcript ; A1BG antisense RNA 1
836398	8_109250597_T_C	0.222222222222222	1	0	G|non_coding_transcript_exon_variant|MODIFIER|ZNF837|ENSG00000152475|transcript|ENST00000427624.2|protein_coding|3/3|n.735T>C||||||,G|non_coding_transcript_exon_variant|MODIFIER|ZNF837|ENSG00000152475|transcript|ENST00000597582.2|protein_coding|3/3|n.735T>C||||||	zinc finger protein 837
836399	8_109255674_C_T	0.411764705882353	0	0.461538461538462	T|non_coding_transcript_exon_variant|MODIFIER|ZNF837|ENSG00000152475|transcript|ENST00000427624.2|protein_coding|3/3|n.724G>A||||||,T|non_coding_transcript_exon_variant|MODIFIER|ZNF837|ENSG00000152475|transcript|ENST00000597582.2|protein_coding|3/3|n.724G>A||||||	zinc finger protein 837
836400	8_109255875_C_T	0.37037037037037	0	0	A|intron_variant|MODIFIER|ZNF837|ENSG00000152475|transcript|ENST00000427624.2|protein_coding|1/2|n.-241-2602C>T||||||,A|intron_variant|MODIFIER|ZNF837|ENSG00000152475|transcript|ENST00000597582.2|protein_coding|1/2|n.-139-2602C>T||||||	zinc finger protein 837
836401	8_109258466_C_G	0.307692307692308	1	0	T|intron_variant|MODIFIER|ZNF837|ENSG00000152475|transcript|ENST00000427624.2|protein_coding|1/2|n.-242+3200C>A||||||,T|intron_variant|MODIFIER|ZNF837|ENSG00000152475|transcript|ENST00000597582.2|protein_coding|1/2|n.-140+3200C>A||||||	zinc finger protein 837
836402	8_109258546_C_A	0.307692307692308	0	0	INTERGENIC	NA
836403	8_109260725_T_A	0.259259259259259	1	0	INTERGENIC	NA
836404	8_109262684_T_C	0.411764705882353	1	0.5	INTERGENIC	NA
836405	8_109263757_T_C	0.368421052631579	1	0	C|5_prime_UTR_premature_start_codon_gain_variant|LOW|RPS5|ENSG00000083845|transcript|ENST00000596046.1|protein_coding|1/5|n.-449T>C||||||,C|5_prime_UTR_variant|MODIFIER|RPS5|ENSG00000083845|transcript|ENST00000596046.1|protein_coding|1/5|n.-449T>C|||||449|,C|intron_variant|MODIFIER|RPS5|ENSG00000083845|transcript|ENST00000196551.8|protein_coding|1/5|n.-2+350T>C||||||,C|intron_variant|MODIFIER|RPS5|ENSG00000083845|transcript|ENST00000598098.5|protein_coding|1/4|n.-2+350T>C||||||,C|intron_variant|MODIFIER|RPS5|ENSG00000083845|transcript|ENST00000599909.1|retained_intron|1/1|n.65+350T>C||||||,C|intron_variant|MODIFIER|RPS5|ENSG00000083845|transcript|ENST00000598807.1|retained_intron|1/3|n.56+350T>C||||||,C|intron_variant|MODIFIER|RPS5|ENSG00000083845|transcript|ENST00000598495.5|protein_coding|1/6|n.-2+350T>C||||||,C|intron_variant|MODIFIER|RPS5|ENSG00000083845|transcript|ENST00000601521.5|protein_coding|2/6|n.-2+350T>C||||||,C|intron_variant|MODIFIER|RPS5|ENSG00000083845|transcript|ENST00000596314.5|protein_coding|1/5|n.-1-448T>C||||||,C|non_coding_transcript_exon_variant|MODIFIER|RPS5|ENSG00000083845|transcript|ENST00000596046.1|protein_coding|1/5|n.-449T>C||||||	ribosomal protein S5
836406	8_109269251_T_G	0.375	1	0.540540540540541	G|5_prime_UTR_variant|MODIFIER|RPS5|ENSG00000083845|transcript|ENST00000596046.1|protein_coding|1/5|n.-39A>G|||||39|,G|intron_variant|MODIFIER|RPS5|ENSG00000083845|transcript|ENST00000196551.8|protein_coding|1/5|n.-1-38A>G||||||,G|intron_variant|MODIFIER|RPS5|ENSG00000083845|transcript|ENST00000598098.5|protein_coding|1/4|n.-1-38A>G||||||,G|intron_variant|MODIFIER|RPS5|ENSG00000083845|transcript|ENST00000599909.1|retained_intron|1/1|n.66-38A>G||||||,G|intron_variant|MODIFIER|RPS5|ENSG00000083845|transcript|ENST00000598807.1|retained_intron|1/3|n.57-38A>G||||||,G|intron_variant|MODIFIER|RPS5|ENSG00000083845|transcript|ENST00000598495.5|protein_coding|1/6|n.-1-38A>G||||||,G|intron_variant|MODIFIER|RPS5|ENSG00000083845|transcript|ENST00000601521.5|protein_coding|2/6|n.-1-38A>G||||||,G|intron_variant|MODIFIER|RPS5|ENSG00000083845|transcript|ENST00000596314.5|protein_coding|1/5|n.-1-38A>G||||||,G|non_coding_transcript_exon_variant|MODIFIER|RPS5|ENSG00000083845|transcript|ENST00000596046.1|protein_coding|1/5|n.-39A>G||||||	ribosomal protein S5
836407	8_109269604_G_A	0.344827586206897	1	0	INTERGENIC	NA
836408	8_109271027_T_C	0.35	0	0	G|non_coding_transcript_exon_variant|MODIFIER|LINC02560|ENSG00000268307|transcript|ENST00000596379.1|pseudogene|1/1|n.181A>G||||||	long intergenic non-protein coding RNA 2560
836409	8_109271494_C_T	0.235294117647059	1	0	INTERGENIC	NA
836410	8_109277807_C_T	0.314285714285714	1	0.366666666666667	C|intron_variant|MODIFIER|ZNF584|ENSG00000171574|transcript|ENST00000596921.5|processed_transcript|1/2|n.159+4961G>C||||||,C|intron_variant|MODIFIER|ZNF584|ENSG00000171574|transcript|ENST00000594993.1|processed_transcript|1/3|n.92+4961G>C||||||,C|non_coding_transcript_exon_variant|MODIFIER|AC012313.1|ENSG00000232098|transcript|ENST00000597309.1|pseudogene|2/2|n.196C>G||||||,C|non_coding_transcript_exon_variant|MODIFIER|AC012313.1|ENSG00000232098|transcript|ENST00000597980.1|pseudogene|2/2|n.506C>G||||||,C|non_coding_transcript_exon_variant|MODIFIER|AC012313.1|ENSG00000232098|transcript|ENST00000593393.1|pseudogene|1/1|n.674C>G||||||	zinc finger protein 584 ; novel transcript
836411	8_109288350_G_A	0.25	1	0.523809523809524	T|intron_variant|MODIFIER|ZNF584|ENSG00000171574|transcript|ENST00000596921.5|processed_transcript|1/2|n.159+5771C>T||||||,T|intron_variant|MODIFIER|ZNF584|ENSG00000171574|transcript|ENST00000594993.1|processed_transcript|1/3|n.92+5771C>T||||||,T|intron_variant|MODIFIER|AC012313.1|ENSG00000232098|transcript|ENST00000597980.1|pseudogene|1/1|n.359-663G>A||||||	zinc finger protein 584 ; novel transcript
836412	8_109288544_C_T	0.375	1	0	G|intron_variant|MODIFIER|ZNF584|ENSG00000171574|transcript|ENST00000596921.5|processed_transcript|1/2|n.159+5788A>G||||||,G|intron_variant|MODIFIER|ZNF584|ENSG00000171574|transcript|ENST00000594993.1|processed_transcript|1/3|n.92+5788A>G||||||,G|intron_variant|MODIFIER|AC012313.1|ENSG00000232098|transcript|ENST00000597980.1|pseudogene|1/1|n.358+677T>C||||||	zinc finger protein 584 ; novel transcript
836413	8_109288550_A_G	0.411764705882353	1	0	A|intron_variant|MODIFIER|ZNF584|ENSG00000171574|transcript|ENST00000596921.5|processed_transcript|1/2|n.159+5888G>A||||||,A|intron_variant|MODIFIER|ZNF584|ENSG00000171574|transcript|ENST00000594993.1|processed_transcript|1/3|n.92+5888G>A||||||,A|intron_variant|MODIFIER|AC012313.1|ENSG00000232098|transcript|ENST00000597980.1|pseudogene|1/1|n.358+577C>T||||||	zinc finger protein 584 ; novel transcript
836414	8_109288911_G_A	0.461538461538462	1	0	G|intron_variant|MODIFIER|ZNF584|ENSG00000171574|transcript|ENST00000306910.9|protein_coding|1/3|n.18+170A>G||||||,G|intron_variant|MODIFIER|ZNF584|ENSG00000171574|transcript|ENST00000599238.5|protein_coding|1/4|n.-53+170A>G||||||,G|intron_variant|MODIFIER|ZNF584|ENSG00000171574|transcript|ENST00000593920.5|protein_coding|1/3|n.-53+170A>G||||||,G|intron_variant|MODIFIER|ZNF584|ENSG00000171574|transcript|ENST00000596281.1|protein_coding|1/1|n.18+170A>G||||||,G|intron_variant|MODIFIER|ZNF584|ENSG00000171574|transcript|ENST00000322834.7|protein_coding|1/4|n.18+170A>G||||||,G|intron_variant|MODIFIER|ZNF584|ENSG00000171574|transcript|ENST00000596921.5|processed_transcript|1/2|n.160-6189A>G||||||,G|intron_variant|MODIFIER|ZNF584|ENSG00000171574|transcript|ENST00000594993.1|processed_transcript|1/3|n.93-6189A>G||||||,G|intron_variant|MODIFIER|ZNF584|ENSG00000171574|transcript|ENST00000598901.1|protein_coding|1/1|n.59+129A>G||||||	zinc finger protein 584
836415	8_109291639_G_A	0.866666666666667	1	0	A|3_prime_UTR_variant|MODIFIER|ZNF584|ENSG00000171574|transcript|ENST00000599238.5|protein_coding|5/5|n.*901G>A|||||1771|,A|non_coding_transcript_exon_variant|MODIFIER|ZNF584|ENSG00000171574|transcript|ENST00000306910.9|protein_coding|4/4|n.1167G>A||||||,A|non_coding_transcript_exon_variant|MODIFIER|ZNF584|ENSG00000171574|transcript|ENST00000599238.5|protein_coding|5/5|n.*901G>A||||||,A|non_coding_transcript_exon_variant|MODIFIER|ZNF584|ENSG00000171574|transcript|ENST00000593920.5|protein_coding|4/4|n.1032G>A||||||,A|non_coding_transcript_exon_variant|MODIFIER|ZNF584|ENSG00000171574|transcript|ENST00000599145.1|retained_intron|1/1|n.2071G>A||||||	zinc finger protein 584
836416	8_109294374_A_G	0.333333333333333	0	0	A|3_prime_UTR_variant|MODIFIER|ZNF584|ENSG00000171574|transcript|ENST00000599238.5|protein_coding|5/5|n.*985G>A|||||1855|,A|non_coding_transcript_exon_variant|MODIFIER|ZNF584|ENSG00000171574|transcript|ENST00000306910.9|protein_coding|4/4|n.1251G>A||||||,A|non_coding_transcript_exon_variant|MODIFIER|ZNF584|ENSG00000171574|transcript|ENST00000599238.5|protein_coding|5/5|n.*985G>A||||||,A|non_coding_transcript_exon_variant|MODIFIER|ZNF584|ENSG00000171574|transcript|ENST00000593920.5|protein_coding|4/4|n.1116G>A||||||,A|non_coding_transcript_exon_variant|MODIFIER|ZNF584|ENSG00000171574|transcript|ENST00000599145.1|retained_intron|1/1|n.2155G>A||||||	zinc finger protein 584
836417	8_109296099_C_T	0.461538461538462	1	0.560975609756098	C|3_prime_UTR_variant|MODIFIER|ZNF584|ENSG00000171574|transcript|ENST00000306910.9|protein_coding|4/4|n.*157G>C|||||157|,C|3_prime_UTR_variant|MODIFIER|ZNF584|ENSG00000171574|transcript|ENST00000599238.5|protein_coding|5/5|n.*1154G>C|||||2024|,C|3_prime_UTR_variant|MODIFIER|ZNF584|ENSG00000171574|transcript|ENST00000593920.5|protein_coding|4/4|n.*157G>C|||||157|,C|non_coding_transcript_exon_variant|MODIFIER|ZNF584|ENSG00000171574|transcript|ENST00000306910.9|protein_coding|4/4|n.*157G>C||||||,C|non_coding_transcript_exon_variant|MODIFIER|ZNF584|ENSG00000171574|transcript|ENST00000599238.5|protein_coding|5/5|n.*1154G>C||||||,C|non_coding_transcript_exon_variant|MODIFIER|ZNF584|ENSG00000171574|transcript|ENST00000593920.5|protein_coding|4/4|n.*157G>C||||||,C|non_coding_transcript_exon_variant|MODIFIER|ZNF584|ENSG00000171574|transcript|ENST00000599145.1|retained_intron|1/1|n.2324G>C||||||	zinc finger protein 584
836418	8_109312427_T_C	0.24	1	0	INTERGENIC	NA
836419	8_109328254_G_A	0.275	1	0	INTERGENIC	NA
836420	8_109333032_C_T	0.55	1	0.386363636363636	INTERGENIC	NA
836421	8_109335173_C_A	0.411764705882353	0	0	C|non_coding_transcript_exon_variant|MODIFIER|AC012313.5|ENSG00000268912|transcript|ENST00000594816.1|pseudogene|1/1|n.601A>G||||||	novel transcript
836422	8_109336420_T_C	0.375	0	0	G|non_coding_transcript_exon_variant|MODIFIER|AC012313.5|ENSG00000268912|transcript|ENST00000594816.1|pseudogene|1/1|n.146T>C||||||	novel transcript
836423	8_109338089_G_C	0.346153846153846	0	0	INTERGENIC	NA
836424	8_109346013_G_C	0.285714285714286	0	0.512820512820513	T|synonymous_variant|LOW|ZNF132|ENSG00000131849|transcript|ENST00000639285.1|protein_coding|7/9|c.594G>A|p.Lys198Lys|594/1200|594/1200|198/399||WARNING_TRANSCRIPT_NO_START_CODON,T|non_coding_transcript_exon_variant|MODIFIER|ZNF132|ENSG00000131849|transcript|ENST00000254166.4|protein_coding|3/3|n.849G>A||||||,T|non_coding_transcript_exon_variant|MODIFIER|ZNF132|ENSG00000131849|transcript|ENST00000599148.1|retained_intron|1/1|n.990G>A||||||	zinc finger protein 132
836425	8_109346462_A_G	0.296296296296296	0	0	T|intron_variant|MODIFIER|ZNF132|ENSG00000131849|transcript|ENST00000254166.4|protein_coding|1/2|n.64-464G>A||||||	zinc finger protein 132
836426	8_109348729_T_G	0.4	0	0.380952380952381	C|non_coding_transcript_exon_variant|MODIFIER|AC012313.8|ENSG00000269473|transcript|ENST00000595059.1|pseudogene|1/1|n.1285G>C||||||	novel transcript
836427	8_109353297_G_A	0.36	0	0	T|non_coding_transcript_exon_variant|MODIFIER|AC012313.8|ENSG00000269473|transcript|ENST00000595059.1|pseudogene|1/1|n.1505C>T||||||	novel transcript
836428	8_109354773_G_A	0.571428571428571	0	0	T|non_coding_transcript_exon_variant|MODIFIER|AC012313.8|ENSG00000269473|transcript|ENST00000595059.1|pseudogene|1/1|n.3105C>T||||||	novel transcript
836429	8_109360439_A_C	0.458333333333333	0	0	G|non_coding_transcript_exon_variant|MODIFIER|AC012313.8|ENSG00000269473|transcript|ENST00000595059.1|pseudogene|1/1|n.4403C>G||||||	novel transcript
836430	8_109360598_G_A	0.25	0	0	G|5_prime_UTR_variant|MODIFIER|ZNF324B|ENSG00000249471|transcript|ENST00000336614.9|protein_coding|1/4|n.-60C>G|||||2051|,G|5_prime_UTR_variant|MODIFIER|ZNF324B|ENSG00000249471|transcript|ENST00000545523.5|protein_coding|1/5|n.-140C>G|||||2051|,G|5_prime_UTR_variant|MODIFIER|ZNF324B|ENSG00000249471|transcript|ENST00000594214.1|protein_coding|1/3|n.-60C>G|||||2051|,G|5_prime_UTR_variant|MODIFIER|ZNF324B|ENSG00000249471|transcript|ENST00000599193.5|protein_coding|1/4|n.-109C>G|||||2051|,G|5_prime_UTR_variant|MODIFIER|ZNF324B|ENSG00000249471|transcript|ENST00000599194.5|protein_coding|1/4|n.-99C>G|||||2051|,G|5_prime_UTR_variant|MODIFIER|ZNF324B|ENSG00000249471|transcript|ENST00000598244.5|protein_coding|1/4|n.-715C>G|||||2051|,G|non_coding_transcript_exon_variant|MODIFIER|ZNF324B|ENSG00000249471|transcript|ENST00000336614.9|protein_coding|1/4|n.-60C>G||||||,G|non_coding_transcript_exon_variant|MODIFIER|ZNF324B|ENSG00000249471|transcript|ENST00000545523.5|protein_coding|1/5|n.-140C>G||||||,G|non_coding_transcript_exon_variant|MODIFIER|ZNF324B|ENSG00000249471|transcript|ENST00000594214.1|protein_coding|1/3|n.-60C>G||||||,G|non_coding_transcript_exon_variant|MODIFIER|ZNF324B|ENSG00000249471|transcript|ENST00000599193.5|protein_coding|1/4|n.-109C>G||||||,G|non_coding_transcript_exon_variant|MODIFIER|ZNF324B|ENSG00000249471|transcript|ENST00000599194.5|protein_coding|1/4|n.-99C>G||||||,G|non_coding_transcript_exon_variant|MODIFIER|ZNF324B|ENSG00000249471|transcript|ENST00000598244.5|protein_coding|1/4|n.-715C>G||||||	zinc finger protein 324B
836431	8_109364415_G_T	0.275862068965517	0	0	T|non_coding_transcript_exon_variant|MODIFIER|ZNF324B|ENSG00000249471|transcript|ENST00000336614.9|protein_coding|4/4|n.333A>T||||||,T|non_coding_transcript_exon_variant|MODIFIER|ZNF324B|ENSG00000249471|transcript|ENST00000545523.5|protein_coding|5/5|n.333A>T||||||,T|non_coding_transcript_exon_variant|MODIFIER|ZNF324B|ENSG00000249471|transcript|ENST00000599193.5|protein_coding|4/4|n.333A>T||||||,T|non_coding_transcript_exon_variant|MODIFIER|ZNF324B|ENSG00000249471|transcript|ENST00000599194.5|protein_coding|4/4|n.333A>T||||||	zinc finger protein 324B
836432	8_109377514_C_T	0.342857142857143	0	0	INTERGENIC	NA
836433	8_109389407_C_G	0.4375	0	0	T|intron_variant|MODIFIER|ZNF324|ENSG00000083812|transcript|ENST00000196482.4|protein_coding|1/3|n.-6-589C>T||||||,T|intron_variant|MODIFIER|ZNF324|ENSG00000083812|transcript|ENST00000536459.6|protein_coding|1/3|n.-6-589C>T||||||,T|intron_variant|MODIFIER|ZNF324|ENSG00000083812|transcript|ENST00000535298.5|protein_coding|1/4|n.-6-589C>T||||||	zinc finger protein 324
836434	8_109391267_T_A	0.242424242424242	0	0	G|synonymous_variant|LOW|ZNF324|ENSG00000083812|transcript|ENST00000593925.1|protein_coding|1/2|c.99A>G|p.Arg33Arg|100/2330|99/1233|33/410||WARNING_TRANSCRIPT_NO_START_CODON,G|non_coding_transcript_exon_variant|MODIFIER|ZNF324|ENSG00000083812|transcript|ENST00000196482.4|protein_coding|4/4|n.525A>G||||||,G|non_coding_transcript_exon_variant|MODIFIER|ZNF324|ENSG00000083812|transcript|ENST00000536459.6|protein_coding|4/4|n.525A>G||||||,G|non_coding_transcript_exon_variant|MODIFIER|ZNF324|ENSG00000083812|transcript|ENST00000535298.5|protein_coding|4/5|n.525A>G||||||	zinc finger protein 324
836435	8_109400290_G_A	0.413793103448276	0	0	T|5_prime_UTR_variant|MODIFIER|ZNF446|ENSG00000083838|transcript|ENST00000596341.5|protein_coding|1/7|n.-1043C>T|||||2025|,T|3_prime_UTR_variant|MODIFIER|ZNF324|ENSG00000083812|transcript|ENST00000196482.4|protein_coding|4/4|n.*3043C>T|||||3043|,T|3_prime_UTR_variant|MODIFIER|ZNF324|ENSG00000083812|transcript|ENST00000536459.6|protein_coding|4/4|n.*3043C>T|||||3043|,T|non_coding_transcript_exon_variant|MODIFIER|ZNF324|ENSG00000083812|transcript|ENST00000196482.4|protein_coding|4/4|n.*3043C>T||||||,T|non_coding_transcript_exon_variant|MODIFIER|ZNF324|ENSG00000083812|transcript|ENST00000536459.6|protein_coding|4/4|n.*3043C>T||||||,T|non_coding_transcript_exon_variant|MODIFIER|ZNF446|ENSG00000083838|transcript|ENST00000596341.5|protein_coding|1/7|n.-1043C>T||||||	zinc finger protein 446 ; zinc finger protein 324
836436	8_109400719_C_T	0.290322580645161	0	0	C|5_prime_UTR_variant|MODIFIER|ZNF446|ENSG00000083838|transcript|ENST00000596341.5|protein_coding|1/7|n.-805G>C|||||1787|,C|3_prime_UTR_variant|MODIFIER|ZNF324|ENSG00000083812|transcript|ENST00000196482.4|protein_coding|4/4|n.*3281G>C|||||3281|,C|3_prime_UTR_variant|MODIFIER|ZNF324|ENSG00000083812|transcript|ENST00000536459.6|protein_coding|4/4|n.*3281G>C|||||3281|,C|non_coding_transcript_exon_variant|MODIFIER|ZNF324|ENSG00000083812|transcript|ENST00000196482.4|protein_coding|4/4|n.*3281G>C||||||,C|non_coding_transcript_exon_variant|MODIFIER|ZNF324|ENSG00000083812|transcript|ENST00000536459.6|protein_coding|4/4|n.*3281G>C||||||,C|non_coding_transcript_exon_variant|MODIFIER|ZNF446|ENSG00000083838|transcript|ENST00000596341.5|protein_coding|1/7|n.-805G>C||||||,C|non_coding_transcript_exon_variant|MODIFIER|AC012313.7|ENSG00000269106|transcript|ENST00000598051.1|pseudogene|1/1|n.332C>G||||||	zinc finger protein 446 ; zinc finger protein 324 ; novel transcript, antisense to ZNF446
836437	8_109400749_G_A	0.323529411764706	0	0	T|5_prime_UTR_variant|MODIFIER|ZNF446|ENSG00000083838|transcript|ENST00000596341.5|protein_coding|1/7|n.-303C>T|||||1285|,T|non_coding_transcript_exon_variant|MODIFIER|ZNF446|ENSG00000083838|transcript|ENST00000596341.5|protein_coding|1/7|n.-303C>T||||||	zinc finger protein 446
836438	8_109402640_C_A	0.833333333333333	0	0	C|non_coding_transcript_exon_variant|MODIFIER|ZNF446|ENSG00000083838|transcript|ENST00000594369.6|protein_coding|4/7|n.574A>C||||||,C|non_coding_transcript_exon_variant|MODIFIER|ZNF446|ENSG00000083838|transcript|ENST00000622313.4|protein_coding|4/6|n.574A>C||||||,C|non_coding_transcript_exon_variant|MODIFIER|ZNF446|ENSG00000083838|transcript|ENST00000610298.1|protein_coding|4/8|n.574A>C||||||,C|non_coding_transcript_exon_variant|MODIFIER|ZNF446|ENSG00000083838|transcript|ENST00000391694.4|retained_intron|4/6|n.669A>C||||||,C|non_coding_transcript_exon_variant|MODIFIER|ZNF446|ENSG00000083838|transcript|ENST00000596341.5|protein_coding|4/7|n.574A>C||||||,C|non_coding_transcript_exon_variant|MODIFIER|ZNF446|ENSG00000083838|transcript|ENST00000335841.8|protein_coding|4/6|n.574A>C||||||	zinc finger protein 446
836439	8_109411748_G_A	1	1	1	G|intron_variant|MODIFIER|SLC27A5|ENSG00000083807|transcript|ENST00000263093.7|protein_coding|3/9|n.1057+165T>C||||||,G|intron_variant|MODIFIER|SLC27A5|ENSG00000083807|transcript|ENST00000601355.1|protein_coding|3/9|n.805+165T>C||||||,G|intron_variant|MODIFIER|SLC27A5|ENSG00000083807|transcript|ENST00000594683.1|retained_intron|1/2|n.326+165T>C||||||,G|non_coding_transcript_exon_variant|MODIFIER|SLC27A5|ENSG00000083807|transcript|ENST00000593745.1|retained_intron|1/1|n.2732T>C||||||	solute carrier family 27 member 5
836440	8_109414378_G_A	0.225806451612903	0	0	C|intron_variant|MODIFIER|ZBTB45|ENSG00000119574|transcript|ENST00000600130.1|protein_coding|1/1|c.1-2433C>G||||||WARNING_TRANSCRIPT_INCOMPLETE	zinc finger and BTB domain containing 45
836441	8_109415623_G_A	0.409090909090909	0	0	C|intron_variant|MODIFIER|ZBTB45|ENSG00000119574|transcript|ENST00000600130.1|protein_coding|1/1|c.1-4301A>G||||||WARNING_TRANSCRIPT_INCOMPLETE	zinc finger and BTB domain containing 45
836442	8_109418212_G_A	0.333333333333333	0	0	T|intron_variant|MODIFIER|TRIM28|ENSG00000130726|transcript|ENST00000253024.10|protein_coding|3/16|n.587-660G>T||||||,T|intron_variant|MODIFIER|TRIM28|ENSG00000130726|transcript|ENST00000341753.10|protein_coding|1/14|n.341-660G>T||||||,T|intron_variant|MODIFIER|TRIM28|ENSG00000130726|transcript|ENST00000593582.5|protein_coding|3/4|n.323-660G>T||||||,T|intron_variant|MODIFIER|TRIM28|ENSG00000130726|transcript|ENST00000594806.5|protein_coding|4/6|n.185-660G>T||||||	tripartite motif containing 28
836443	8_109418829_G_C	0.44	0	0	C|5_prime_UTR_variant|MODIFIER|CHMP2A|ENSG00000130724|transcript|ENST00000600118.5|protein_coding|1/5|n.-373A>G|||||373|,C|intron_variant|MODIFIER|CHMP2A|ENSG00000130724|transcript|ENST00000601220.5|protein_coding|1/5|n.-25+280A>G||||||,C|intron_variant|MODIFIER|CHMP2A|ENSG00000130724|transcript|ENST00000312547.7|protein_coding|1/5|n.-24-349A>G||||||,C|intron_variant|MODIFIER|CHMP2A|ENSG00000130724|transcript|ENST00000597209.1|retained_intron|1/2|n.129+280A>G||||||,C|intron_variant|MODIFIER|CHMP2A|ENSG00000130724|transcript|ENST00000600804.1|retained_intron|1/1|n.104-349A>G||||||,C|intron_variant|MODIFIER|CHMP2A|ENSG00000130724|transcript|ENST00000596708.1|protein_coding|1/3|c.-25+192A>G||||||WARNING_TRANSCRIPT_INCOMPLETE,C|intron_variant|MODIFIER|CHMP2A|ENSG00000130724|transcript|ENST00000597848.1|protein_coding|1/1|c.-25+88A>G||||||WARNING_TRANSCRIPT_INCOMPLETE,C|non_coding_transcript_exon_variant|MODIFIER|CHMP2A|ENSG00000130724|transcript|ENST00000600118.5|protein_coding|1/5|n.-373A>G||||||	charged multivesicular body protein 2A
836444	8_109428395_T_A	0.379310344827586	0	0.45	INTERGENIC	NA
836445	8_109435701_T_C	0.407407407407407	0	0	T|intron_variant|MODIFIER|UBE2M|ENSG00000130725|transcript|ENST00000253023.8|protein_coding|1/5|n.109+426T>A||||||,T|intron_variant|MODIFIER|UBE2M|ENSG00000130725|transcript|ENST00000595957.5|protein_coding|2/6|c.-183+426T>A||||||WARNING_TRANSCRIPT_INCOMPLETE	ubiquitin conjugating enzyme E2 M
836446	8_109436406_A_G	0.259259259259259	0	0	C|intron_variant|MODIFIER|UBE2M|ENSG00000130725|transcript|ENST00000253023.8|protein_coding|1/5|n.109+287A>G||||||,C|intron_variant|MODIFIER|UBE2M|ENSG00000130725|transcript|ENST00000595957.5|protein_coding|2/6|c.-183+287A>G||||||WARNING_TRANSCRIPT_INCOMPLETE	ubiquitin conjugating enzyme E2 M
836447	8_109438679_C_T	0.407407407407407	0	0	A|intron_variant|MODIFIER|MZF1-AS1|ENSG00000267858|transcript|ENST00000600534.1|pseudogene|1/5|n.185+1244G>A||||||,A|intron_variant|MODIFIER|MZF1-AS1|ENSG00000267858|transcript|ENST00000593642.5|pseudogene|1/2|n.281+1244G>A||||||,A|intron_variant|MODIFIER|MZF1-AS1|ENSG00000267858|transcript|ENST00000600726.5|pseudogene|1/3|n.224+1244G>A||||||,A|intron_variant|MODIFIER|MZF1-AS1|ENSG00000267858|transcript|ENST00000653470.1|pseudogene|1/4|n.201+1244G>A||||||	MZF1 antisense RNA 1
836448	8_109443092_C_A	0.4	0	0	G|intron_variant|MODIFIER|MZF1-AS1|ENSG00000267858|transcript|ENST00000600534.1|pseudogene|1/5|n.186-1023A>G||||||,G|intron_variant|MODIFIER|MZF1|ENSG00000099326|transcript|ENST00000594234.5|protein_coding|5/5|n.772+1387T>C||||||,G|intron_variant|MODIFIER|MZF1|ENSG00000099326|transcript|ENST00000215057.7|protein_coding|5/5|n.772+1387T>C||||||,G|intron_variant|MODIFIER|MZF1|ENSG00000099326|transcript|ENST00000599369.5|protein_coding|5/5|n.772+1387T>C||||||,G|intron_variant|MODIFIER|MZF1-AS1|ENSG00000267858|transcript|ENST00000593642.5|pseudogene|1/2|n.282-1023A>G||||||,G|intron_variant|MODIFIER|MZF1-AS1|ENSG00000267858|transcript|ENST00000600726.5|pseudogene|1/3|n.225-1023A>G||||||,G|intron_variant|MODIFIER|MZF1-AS1|ENSG00000267858|transcript|ENST00000653470.1|pseudogene|1/4|n.202-1023A>G||||||	MZF1 antisense RNA 1 ; myeloid zinc finger 1
836449	8_109444782_A_G	0.444444444444444	0	0	T|missense_variant|MODERATE|MZF1|ENSG00000099326|transcript|ENST00000596039.1|protein_coding|3/3|c.152G>A|p.Arg51His|619/657|152/190|51/62||WARNING_TRANSCRIPT_INCOMPLETE,T|intron_variant|MODIFIER|MZF1-AS1|ENSG00000267858|transcript|ENST00000600534.1|pseudogene|3/5|n.343-620C>T||||||,T|intron_variant|MODIFIER|MZF1-AS1|ENSG00000267858|transcript|ENST00000653470.1|pseudogene|3/4|n.358+781C>T||||||,T|non_coding_transcript_exon_variant|MODIFIER|MZF1|ENSG00000099326|transcript|ENST00000594234.5|protein_coding|2/6|n.152G>A||||||,T|non_coding_transcript_exon_variant|MODIFIER|MZF1|ENSG00000099326|transcript|ENST00000215057.7|protein_coding|2/6|n.152G>A||||||,T|non_coding_transcript_exon_variant|MODIFIER|MZF1|ENSG00000099326|transcript|ENST00000599369.5|protein_coding|2/6|n.152G>A||||||,T|non_coding_transcript_exon_variant|MODIFIER|MZF1|ENSG00000099326|transcript|ENST00000594108.1|protein_coding|2/5|n.152G>A||||||,T|non_coding_transcript_exon_variant|MODIFIER|MZF1|ENSG00000099326|transcript|ENST00000600048.1|retained_intron|2/4|n.380G>A||||||,T|non_coding_transcript_exon_variant|MODIFIER|MZF1|ENSG00000099326|transcript|ENST00000595245.1|retained_intron|1/2|n.308G>A||||||	myeloid zinc finger 1 ; MZF1 antisense RNA 1
836450	8_109446590_G_A	0.32	0	0	C|intron_variant|MODIFIER|MZF1|ENSG00000099326|transcript|ENST00000594234.5|protein_coding|1/5|n.-41+241C>G||||||,C|intron_variant|MODIFIER|MZF1|ENSG00000099326|transcript|ENST00000215057.7|protein_coding|1/5|n.-41+241C>G||||||,C|intron_variant|MODIFIER|MZF1|ENSG00000099326|transcript|ENST00000599369.5|protein_coding|1/5|n.-41+559C>G||||||,C|intron_variant|MODIFIER|MZF1|ENSG00000099326|transcript|ENST00000596039.1|protein_coding|1/2|c.-210-95C>G||||||WARNING_TRANSCRIPT_INCOMPLETE,C|non_coding_transcript_exon_variant|MODIFIER|MZF1-AS1|ENSG00000267858|transcript|ENST00000600534.1|pseudogene|5/6|n.677G>C||||||,C|non_coding_transcript_exon_variant|MODIFIER|MZF1-AS1|ENSG00000267858|transcript|ENST00000653470.1|pseudogene|4/5|n.595G>C||||||	myeloid zinc finger 1 ; MZF1 antisense RNA 1
836451	8_109449289_A_G	0.333333333333333	0	0	G|intron_variant|MODIFIER|MZF1|ENSG00000099326|transcript|ENST00000594234.5|protein_coding|1/5|n.-41+116A>C||||||,G|intron_variant|MODIFIER|MZF1|ENSG00000099326|transcript|ENST00000215057.7|protein_coding|1/5|n.-41+116A>C||||||,G|intron_variant|MODIFIER|MZF1|ENSG00000099326|transcript|ENST00000599369.5|protein_coding|1/5|n.-41+434A>C||||||,G|intron_variant|MODIFIER|MZF1|ENSG00000099326|transcript|ENST00000596039.1|protein_coding|1/2|c.-211+116A>C||||||WARNING_TRANSCRIPT_INCOMPLETE,G|non_coding_transcript_exon_variant|MODIFIER|MZF1-AS1|ENSG00000267858|transcript|ENST00000600534.1|pseudogene|6/6|n.709T>G||||||,G|non_coding_transcript_exon_variant|MODIFIER|MZF1-AS1|ENSG00000267858|transcript|ENST00000653470.1|pseudogene|5/5|n.627T>G||||||	myeloid zinc finger 1 ; MZF1 antisense RNA 1
836452	8_109452831_G_C	0.333333333333333	0	0	C|intron_variant|MODIFIER|AC016629.3|ENSG00000286104|transcript|ENST00000487264.5|pseudogene|1/3|n.144+2917T>C||||||,C|intron_variant|MODIFIER|CENPBD1P1|ENSG00000213753|transcript|ENST00000493504.1|processed_transcript|1/1|n.130-2740T>C||||||,C|intron_variant|MODIFIER|AC016629.3|ENSG00000286104|transcript|ENST00000473164.1|pseudogene|1/2|n.133+2917T>C||||||,C|intron_variant|MODIFIER|CENPBD1P1|ENSG00000213753|transcript|ENST00000479047.1|processed_transcript|1/1|n.168-2740T>C||||||,C|intron_variant|MODIFIER|CENPBD1P1|ENSG00000213753|transcript|ENST00000651608.1|processed_transcript|1/2|n.152-2740T>C||||||	Novel transcript ; CENPB DNA-binding domains containing 1 pseudogene 1
836453	8_109456855_T_C	0.269230769230769	0	0	T|intron_variant|MODIFIER|AC016629.3|ENSG00000286104|transcript|ENST00000487264.5|pseudogene|1/3|n.144+3272C>T||||||,T|intron_variant|MODIFIER|CENPBD1P1|ENSG00000213753|transcript|ENST00000493504.1|processed_transcript|1/1|n.130-2385C>T||||||,T|intron_variant|MODIFIER|AC016629.3|ENSG00000286104|transcript|ENST00000473164.1|pseudogene|1/2|n.133+3272C>T||||||,T|intron_variant|MODIFIER|CENPBD1P1|ENSG00000213753|transcript|ENST00000479047.1|processed_transcript|1/1|n.168-2385C>T||||||,T|intron_variant|MODIFIER|CENPBD1P1|ENSG00000213753|transcript|ENST00000651608.1|processed_transcript|1/2|n.152-2385C>T||||||	Novel transcript ; CENPB DNA-binding domains containing 1 pseudogene 1
836454	8_109458654_A_G	0.34375	0	0	T|intron_variant|MODIFIER|AC016629.3|ENSG00000286104|transcript|ENST00000487264.5|pseudogene|1/3|n.145-4058C>T||||||,T|intron_variant|MODIFIER|AC016629.3|ENSG00000286104|transcript|ENST00000473164.1|pseudogene|1/2|n.134-4058C>T||||||,T|non_coding_transcript_exon_variant|MODIFIER|CENPBD1P1|ENSG00000213753|transcript|ENST00000493504.1|processed_transcript|2/2|n.982C>T||||||,T|non_coding_transcript_exon_variant|MODIFIER|CENPBD1P1|ENSG00000213753|transcript|ENST00000651608.1|processed_transcript|2/3|n.1004C>T||||||	Novel transcript ; CENPB DNA-binding domains containing 1 pseudogene 1
836455	8_109461678_T_C	0.363636363636364	0	0.468085106382979	C|non_coding_transcript_exon_variant|MODIFIER|DEFB125|ENSG00000178591|transcript|ENST00000382410.3|protein_coding|2/2|n.375T>C||||||,C|non_coding_transcript_exon_variant|MODIFIER|DEFB125|ENSG00000178591|transcript|ENST00000608838.1|processed_transcript|2/2|n.427T>C||||||	defensin beta 125
836456	8_109462421_G_C	0.434782608695652	0	0	INTERGENIC	NA
836457	8_109463347_T_C	0.391304347826087	0	0	INTERGENIC	NA
836458	8_109465707_C_T	0.392857142857143	0	0	INTERGENIC	NA
836459	8_109471477_G_A	0.352941176470588	0	0	INTERGENIC	NA
836460	8_109471616_C_A	0.277777777777778	0	0	A|splice_donor_variant&intron_variant|HIGH|DEFB126|ENSG00000125788|transcript|ENST00000542572.1|processed_transcript|2/2|n.127+1G>A||||||,A|non_coding_transcript_exon_variant|MODIFIER|DEFB126|ENSG00000125788|transcript|ENST00000382398.4|protein_coding|2/2|n.133G>A||||||	defensin beta 126
836461	8_109472583_G_A	0.476190476190476	0	0	INTERGENIC	NA
836462	8_109474398_A_G	0.354838709677419	0	0	INTERGENIC	NA
836463	8_109483939_G_T	0.289473684210526	0	0	INTERGENIC	NA
836464	8_109488403_C_T	0.260869565217391	0	0	INTERGENIC	NA
836465	8_109488454_G_A	0.32258064516129	0	0	INTERGENIC	NA
836466	8_109492949_T_A	0.291666666666667	0	0	INTERGENIC	NA
836467	8_109493481_G_A	0.25	0	0	T|5_prime_UTR_variant|MODIFIER|DEFB127|ENSG00000088782|transcript|ENST00000382388.4|protein_coding|1/2|n.-61G>T|||||61|,T|non_coding_transcript_exon_variant|MODIFIER|DEFB127|ENSG00000088782|transcript|ENST00000382388.4|protein_coding|1/2|n.-61G>T||||||	defensin beta 127
836468	8_109493657_C_T	0.352941176470588	0	0	G|intron_variant|MODIFIER|DEFB127|ENSG00000088782|transcript|ENST00000382388.4|protein_coding|1/1|n.50-261A>G||||||	defensin beta 127
836469	8_109495511_T_C	0.363636363636364	0	0	C|intron_variant|MODIFIER|DEFB127|ENSG00000088782|transcript|ENST00000382388.4|protein_coding|1/1|n.50-242T>C||||||	defensin beta 127
836470	8_109501196_C_T	0.523809523809524	0	0	C|3_prime_UTR_variant|MODIFIER|DEFB127|ENSG00000088782|transcript|ENST00000382388.4|protein_coding|2/2|n.*83T>C|||||83|,C|non_coding_transcript_exon_variant|MODIFIER|DEFB127|ENSG00000088782|transcript|ENST00000382388.4|protein_coding|2/2|n.*83T>C||||||	defensin beta 127
836471	8_109502158_G_C	0.307692307692308	0	0	INTERGENIC	NA
836472	8_109503891_A_T	0.24	0	0	INTERGENIC	NA
836473	8_109505979_C_A	0.25	0	0	INTERGENIC	NA
836474	8_109506305_G_A	0.375	0	0	INTERGENIC	NA
836475	8_109507585_T_C	0.407407407407407	0	0	INTERGENIC	NA
836476	8_109513374_A_G	0.6	0	0	INTERGENIC	NA
836477	8_109516641_A_G	0.333333333333333	0	0	INTERGENIC	NA
836478	8_109518648_C_T	0.28	0	0	INTERGENIC	NA
836479	8_109528972_C_T	0.27027027027027	0	0	INTERGENIC	NA
836480	8_109531292_C_T	1	1	1	INTERGENIC	NA
836481	8_109533281_A_G	1	1	1	INTERGENIC	NA
836482	8_109533378_G_A	0.782608695652174	1	1	INTERGENIC	NA
836483	8_109533671_A_T	1	1	1	INTERGENIC	NA
836484	8_109534124_G_A	0.666666666666667	1	1	INTERGENIC	NA
836485	8_109534153_G_A	0.733333333333333	1	1	C|intron_variant|MODIFIER|DEFB129|ENSG00000125903|transcript|ENST00000246105.4|protein_coding|1/1|n.58+181T>C||||||	defensin beta 129
836486	8_109535253_A_G	0.352941176470588	0	0	A|non_coding_transcript_exon_variant|MODIFIER|DEFB129|ENSG00000125903|transcript|ENST00000246105.4|protein_coding|2/2|n.201G>A||||||	defensin beta 129
836487	8_109535427_C_T	1	1	1	INTERGENIC	NA
836488	8_109535805_T_C	0.5	0	0	INTERGENIC	NA
836489	8_109536185_C_T	1	1	1	INTERGENIC	NA
836490	8_109537601_C_T	1	1	1	INTERGENIC	NA
836491	8_109538905_T_G	1	1	1	INTERGENIC	NA
836492	8_109540348_T_C	1	1	0.976744186046512	INTERGENIC	NA
836493	8_109551695_A_G	0.259259259259259	0	0	INTERGENIC	NA
836494	8_109575746_C_T	0.55	0	0	INTERGENIC	NA
836495	8_109587830_A_T	0.53125	0	0	INTERGENIC	NA
836496	8_109590990_G_C	0.206896551724138	0	0	INTERGENIC	NA
836497	8_109594202_T_C	0.590909090909091	0	0	INTERGENIC	NA
836498	8_109594379_C_A	0.333333333333333	0	0	INTERGENIC	NA
836499	8_109597052_A_G	1	1	1	INTERGENIC	NA
836500	8_109618236_T_G	0.4	0	0	INTERGENIC	NA
836501	8_109647010_G_A	0.291666666666667	0	0	T|intron_variant|MODIFIER|C20orf96|ENSG00000196476|transcript|ENST00000400269.4|protein_coding|10/10|n.1029-2105G>A||||||,T|intron_variant|MODIFIER|C20orf96|ENSG00000196476|transcript|ENST00000360321.7|protein_coding|10/10|n.1032-2105G>A||||||,T|intron_variant|MODIFIER|C20orf96|ENSG00000196476|transcript|ENST00000382369.9|protein_coding|8/8|n.927-2105G>A||||||	chromosome 20 open reading frame 96
836502	8_109680612_A_G	0.5625	0	0	C|intron_variant|MODIFIER|C20orf96|ENSG00000196476|transcript|ENST00000400269.4|protein_coding|10/10|n.1028+1758C>G||||||,C|intron_variant|MODIFIER|C20orf96|ENSG00000196476|transcript|ENST00000360321.7|protein_coding|10/10|n.1031+1758C>G||||||,C|intron_variant|MODIFIER|C20orf96|ENSG00000196476|transcript|ENST00000382369.9|protein_coding|8/8|n.926+1758C>G||||||	chromosome 20 open reading frame 96
836503	8_109709356_C_T	0.352941176470588	0	0	C|intron_variant|MODIFIER|C20orf96|ENSG00000196476|transcript|ENST00000400269.4|protein_coding|10/10|n.1028+1369A>G||||||,C|intron_variant|MODIFIER|C20orf96|ENSG00000196476|transcript|ENST00000360321.7|protein_coding|10/10|n.1031+1369A>G||||||,C|intron_variant|MODIFIER|C20orf96|ENSG00000196476|transcript|ENST00000382369.9|protein_coding|8/8|n.926+1369A>G||||||	chromosome 20 open reading frame 96
836504	8_109709565_G_A	0.285714285714286	0	0	G|intron_variant|MODIFIER|C20orf96|ENSG00000196476|transcript|ENST00000400269.4|protein_coding|9/10|n.910-159T>C||||||,G|intron_variant|MODIFIER|C20orf96|ENSG00000196476|transcript|ENST00000360321.7|protein_coding|9/10|n.913-159T>C||||||,G|intron_variant|MODIFIER|C20orf96|ENSG00000196476|transcript|ENST00000382369.9|protein_coding|7/8|n.808-159T>C||||||	chromosome 20 open reading frame 96
836505	8_109712420_G_A	0.304347826086957	0	0	G|intron_variant|MODIFIER|C20orf96|ENSG00000196476|transcript|ENST00000400269.4|protein_coding|9/10|n.910-265T>C||||||,G|intron_variant|MODIFIER|C20orf96|ENSG00000196476|transcript|ENST00000360321.7|protein_coding|9/10|n.913-265T>C||||||,G|intron_variant|MODIFIER|C20orf96|ENSG00000196476|transcript|ENST00000382369.9|protein_coding|7/8|n.808-265T>C||||||	chromosome 20 open reading frame 96
836506	8_109716654_C_T	0.2	0	0	G|intron_variant|MODIFIER|C20orf96|ENSG00000196476|transcript|ENST00000400269.4|protein_coding|9/10|n.910-305T>C||||||,G|intron_variant|MODIFIER|C20orf96|ENSG00000196476|transcript|ENST00000360321.7|protein_coding|9/10|n.913-305T>C||||||,G|intron_variant|MODIFIER|C20orf96|ENSG00000196476|transcript|ENST00000382369.9|protein_coding|7/8|n.808-305T>C||||||	chromosome 20 open reading frame 96
836507	8_109717673_G_A	0.285714285714286	0	0	A|intron_variant|MODIFIER|C20orf96|ENSG00000196476|transcript|ENST00000400269.4|protein_coding|9/10|n.909+114C>T||||||,A|intron_variant|MODIFIER|C20orf96|ENSG00000196476|transcript|ENST00000360321.7|protein_coding|9/10|n.912+114C>T||||||,A|intron_variant|MODIFIER|C20orf96|ENSG00000196476|transcript|ENST00000382369.9|protein_coding|7/8|n.807+114C>T||||||	chromosome 20 open reading frame 96
836508	8_109720952_C_T	0.28	0	0	G|non_coding_transcript_exon_variant|MODIFIER|C20orf96|ENSG00000196476|transcript|ENST00000400269.4|protein_coding|8/11|n.774T>C||||||,G|non_coding_transcript_exon_variant|MODIFIER|C20orf96|ENSG00000196476|transcript|ENST00000360321.7|protein_coding|8/11|n.777T>C||||||,G|non_coding_transcript_exon_variant|MODIFIER|C20orf96|ENSG00000196476|transcript|ENST00000382369.9|protein_coding|6/9|n.672T>C||||||	chromosome 20 open reading frame 96
836509	8_109732836_G_A	0.4	0	0	C|intron_variant|MODIFIER|C20orf96|ENSG00000196476|transcript|ENST00000400269.4|protein_coding|7/10|n.721-26A>G||||||,C|intron_variant|MODIFIER|C20orf96|ENSG00000196476|transcript|ENST00000360321.7|protein_coding|7/10|n.724-26A>G||||||,C|intron_variant|MODIFIER|C20orf96|ENSG00000196476|transcript|ENST00000382369.9|protein_coding|5/8|n.619-26A>G||||||	chromosome 20 open reading frame 96
836510	8_109734881_T_C	0.315789473684211	0	0	T|intron_variant|MODIFIER|C20orf96|ENSG00000196476|transcript|ENST00000400269.4|protein_coding|6/10|n.562+415G>A||||||,T|intron_variant|MODIFIER|C20orf96|ENSG00000196476|transcript|ENST00000360321.7|protein_coding|6/10|n.565+415G>A||||||,T|intron_variant|MODIFIER|C20orf96|ENSG00000196476|transcript|ENST00000382369.9|protein_coding|4/8|n.460+415G>A||||||	chromosome 20 open reading frame 96
836511	8_109740360_T_C	0.333333333333333	0	0	T|intron_variant|MODIFIER|C20orf96|ENSG00000196476|transcript|ENST00000400269.4|protein_coding|6/10|n.562+186C>A||||||,T|intron_variant|MODIFIER|C20orf96|ENSG00000196476|transcript|ENST00000360321.7|protein_coding|6/10|n.565+186C>A||||||,T|intron_variant|MODIFIER|C20orf96|ENSG00000196476|transcript|ENST00000382369.9|protein_coding|4/8|n.460+186C>A||||||	chromosome 20 open reading frame 96
836512	8_109749547_A_G	0.52	0	0	C|intron_variant|MODIFIER|C20orf96|ENSG00000196476|transcript|ENST00000400269.4|protein_coding|4/10|n.303+944A>G||||||,C|intron_variant|MODIFIER|C20orf96|ENSG00000196476|transcript|ENST00000360321.7|protein_coding|4/10|n.306+944A>G||||||,C|intron_variant|MODIFIER|C20orf96|ENSG00000196476|transcript|ENST00000382369.9|protein_coding|2/8|n.201+944A>G||||||	chromosome 20 open reading frame 96
836513	8_109793179_G_C	0.4	0	0	T|intron_variant|MODIFIER|C20orf96|ENSG00000196476|transcript|ENST00000400269.4|protein_coding|3/10|n.184+510G>A||||||,T|intron_variant|MODIFIER|C20orf96|ENSG00000196476|transcript|ENST00000360321.7|protein_coding|3/10|n.187+510G>A||||||,T|intron_variant|MODIFIER|C20orf96|ENSG00000196476|transcript|ENST00000382369.9|protein_coding|1/8|n.82+1210G>A||||||	chromosome 20 open reading frame 96
836514	8_109808484_A_C	0.526315789473684	0	0.541666666666667	A|intron_variant|MODIFIER|C20orf96|ENSG00000196476|transcript|ENST00000400269.4|protein_coding|2/10|n.66+266C>T||||||,A|intron_variant|MODIFIER|C20orf96|ENSG00000196476|transcript|ENST00000360321.7|protein_coding|2/10|n.69+266C>T||||||,A|intron_variant|MODIFIER|C20orf96|ENSG00000196476|transcript|ENST00000382369.9|protein_coding|1/8|n.82+266C>T||||||	chromosome 20 open reading frame 96
836515	8_109813509_C_G	0.35	0	0.590909090909091	A|intron_variant|MODIFIER|C20orf96|ENSG00000196476|transcript|ENST00000400269.4|protein_coding|2/10|n.66+125C>T||||||,A|intron_variant|MODIFIER|C20orf96|ENSG00000196476|transcript|ENST00000360321.7|protein_coding|2/10|n.69+125C>T||||||,A|intron_variant|MODIFIER|C20orf96|ENSG00000196476|transcript|ENST00000382369.9|protein_coding|1/8|n.82+125C>T||||||	chromosome 20 open reading frame 96
836516	8_109929435_A_G	0.684210526315789	0	0	INTERGENIC	NA
836517	8_109957130_G_A	0.258064516129032	1	1	INTERGENIC	NA
836518	8_109962970_G_A	0.526315789473684	0	0.525	INTERGENIC	NA
836519	8_110023770_C_G	0.48	0	0.583333333333333	INTERGENIC	NA
836520	8_110035418_G_C	1	0	0.30952380952381	INTERGENIC	NA
836521	8_110037617_G_A	1	0	0.5	INTERGENIC	NA
836522	8_110043256_A_G	1	0	0.390243902439024	C|non_coding_transcript_exon_variant|MODIFIER|AL034548.2|ENSG00000286158|transcript|ENST00000650993.1|pseudogene|1/2|n.44T>C||||||	novel transcript
836523	8_110043786_G_A	1	0	0.447368421052632	A|intron_variant|MODIFIER|NRSN2|ENSG00000125841|transcript|ENST00000621012.1|protein_coding|1/1|n.190-1389G>A||||||,A|intron_variant|MODIFIER|NRSN2|ENSG00000125841|transcript|ENST00000492242.5|processed_transcript|2/2|n.376-1389G>A||||||,A|intron_variant|MODIFIER|NRSN2|ENSG00000125841|transcript|ENST00000382291.7|protein_coding|3/3|n.190-1389G>A||||||,A|intron_variant|MODIFIER|NRSN2|ENSG00000125841|transcript|ENST00000382285.7|protein_coding|4/4|n.190-1389G>A||||||,A|intron_variant|MODIFIER|NRSN2|ENSG00000125841|transcript|ENST00000470439.5|protein_coding|3/3|n.190-1389G>A||||||,A|intron_variant|MODIFIER|NRSN2|ENSG00000125841|transcript|ENST00000608875.1|protein_coding|1/2|c.106-1389G>A||||||WARNING_TRANSCRIPT_NO_STOP_CODON,A|intron_variant|MODIFIER|NRSN2|ENSG00000125841|transcript|ENST00000609179.5|protein_coding|3/4|n.190-1389G>A||||||,A|intron_variant|MODIFIER|NRSN2|ENSG00000125841|transcript|ENST00000609504.5|protein_coding|4/5|n.190-1389G>A||||||,A|intron_variant|MODIFIER|NRSN2|ENSG00000125841|transcript|ENST00000608736.1|protein_coding|2/2|n.189+1989G>A||||||,A|intron_variant|MODIFIER|NRSN2|ENSG00000125841|transcript|ENST00000608467.5|protein_coding|3/4|n.189+1989G>A||||||	neurensin 2
836524	8_110047702_C_T	1	1	0.4	INTERGENIC	NA
836525	8_110048801_A_G	1	1	0.538461538461538	A|intron_variant|MODIFIER|TRIB3|ENSG00000101255|transcript|ENST00000615226.4|protein_coding|1/4|n.-408+1074G>A||||||	tribbles pseudokinase 3
836526	8_110048957_T_C	1	1	0.55	A|intron_variant|MODIFIER|TRIB3|ENSG00000101255|transcript|ENST00000615226.4|protein_coding|1/4|n.-408+4351G>A||||||	tribbles pseudokinase 3
836527	8_110051415_G_A	1	1	0.55	A|intron_variant|MODIFIER|TRIB3|ENSG00000101255|transcript|ENST00000615226.4|protein_coding|1/4|n.-408+4631T>A||||||	tribbles pseudokinase 3
836528	8_110054157_G_A	1	0	0.416666666666667	G|intron_variant|MODIFIER|TRIB3|ENSG00000101255|transcript|ENST00000615226.4|protein_coding|1/4|n.-407-922A>G||||||	tribbles pseudokinase 3
836529	8_110055099_G_A	1	0	0.55	T|intron_variant|MODIFIER|TRIB3|ENSG00000101255|transcript|ENST00000615226.4|protein_coding|2/4|n.-282+2721C>T||||||	tribbles pseudokinase 3
836530	8_110056365_C_T	1	1	0.51219512195122	C|intron_variant|MODIFIER|TRIB3|ENSG00000101255|transcript|ENST00000615226.4|protein_coding|2/4|n.-282+4508G>C||||||	tribbles pseudokinase 3
836531	8_110057398_G_A	1	1	0.5	C|intron_variant|MODIFIER|TRIB3|ENSG00000101255|transcript|ENST00000217233.8|protein_coding|1/3|n.-1+2881T>C||||||,C|intron_variant|MODIFIER|TRIB3|ENSG00000101255|transcript|ENST00000422053.3|protein_coding|2/4|n.81+1424T>C||||||,C|intron_variant|MODIFIER|TRIB3|ENSG00000101255|transcript|ENST00000615226.4|protein_coding|2/4|n.-281-1403T>C||||||,C|intron_variant|MODIFIER|TRIB3|ENSG00000101255|transcript|ENST00000449710.5|protein_coding|1/3|n.-1+2550T>C||||||	tribbles pseudokinase 3
836532	8_110058030_T_C	1	1	0.62962962962963	INTERGENIC	NA
836533	8_110061129_G_C	1	1	0.5	INTERGENIC	NA
836534	8_110067543_T_C	1	1	0.40625	INTERGENIC	NA
836535	8_110098690_T_C	0.615384615384615	0	0.440677966101695	INTERGENIC	NA
836536	8_110101478_C_T	0.8	0	0.5625	INTERGENIC	NA
836537	8_110114199_G_A	0.611111111111111	0	0.525	T|intron_variant|MODIFIER|RBCK1|ENSG00000125826|transcript|ENST00000382214.7|nonsense_mediated_decay|2/11|n.167+501C>T||||||,T|intron_variant|MODIFIER|RBCK1|ENSG00000125826|transcript|ENST00000353660.7|protein_coding|1/10|n.41+1747C>T||||||,T|intron_variant|MODIFIER|RBCK1|ENSG00000125826|transcript|ENST00000356286.10|protein_coding|2/11|n.167+501C>T||||||,T|intron_variant|MODIFIER|RBCK1|ENSG00000125826|transcript|ENST00000382181.2|protein_coding|1/9|n.-183+1747C>T||||||,T|intron_variant|MODIFIER|RBCK1|ENSG00000125826|transcript|ENST00000414880.1|protein_coding|1/5|c.140+501C>T||||||WARNING_TRANSCRIPT_INCOMPLETE,T|intron_variant|MODIFIER|RBCK1|ENSG00000125826|transcript|ENST00000411647.5|protein_coding|3/4|n.167+501C>T||||||,T|intron_variant|MODIFIER|RBCK1|ENSG00000125826|transcript|ENST00000415942.5|nonsense_mediated_decay|2/10|n.167+501C>T||||||,T|intron_variant|MODIFIER|RBCK1|ENSG00000125826|transcript|ENST00000640614.1|protein_coding|2/10|n.-183+501C>T||||||,T|intron_variant|MODIFIER|RBCK1|ENSG00000125826|transcript|ENST00000441733.5|protein_coding|2/3|n.164+501C>T||||||,T|non_coding_transcript_exon_variant|MODIFIER|RBCK1|ENSG00000125826|transcript|ENST00000475269.5|protein_coding|3/3|n.282C>T||||||,T|non_coding_transcript_exon_variant|MODIFIER|RBCK1|ENSG00000125826|transcript|ENST00000400247.3|protein_coding|2/2|n.156C>T||||||,T|non_coding_transcript_exon_variant|MODIFIER|RBCK1|ENSG00000125826|transcript|ENST00000400245.3|processed_transcript|3/3|n.786C>T||||||	RANBP2-type and C3HC4-type zinc finger containing 1
836538	8_110149457_C_T	0.733333333333333	0	0	C|intron_variant|MODIFIER|RBCK1|ENSG00000125826|transcript|ENST00000382214.7|nonsense_mediated_decay|2/11|n.168-3585A>C||||||,C|intron_variant|MODIFIER|RBCK1|ENSG00000125826|transcript|ENST00000353660.7|protein_coding|1/10|n.42-3585A>C||||||,C|intron_variant|MODIFIER|RBCK1|ENSG00000125826|transcript|ENST00000356286.10|protein_coding|2/11|n.168-3585A>C||||||,C|intron_variant|MODIFIER|RBCK1|ENSG00000125826|transcript|ENST00000382181.2|protein_coding|1/9|n.-182-3585A>C||||||,C|intron_variant|MODIFIER|RBCK1|ENSG00000125826|transcript|ENST00000414880.1|protein_coding|1/5|c.141-3279A>C||||||WARNING_TRANSCRIPT_INCOMPLETE,C|intron_variant|MODIFIER|RBCK1|ENSG00000125826|transcript|ENST00000411647.5|protein_coding|3/4|n.168-3585A>C||||||,C|intron_variant|MODIFIER|RBCK1|ENSG00000125826|transcript|ENST00000415942.5|nonsense_mediated_decay|2/10|n.168-3585A>C||||||,C|intron_variant|MODIFIER|RBCK1|ENSG00000125826|transcript|ENST00000640614.1|protein_coding|2/10|n.-182-3585A>C||||||,C|intron_variant|MODIFIER|RBCK1|ENSG00000125826|transcript|ENST00000441733.5|protein_coding|2/3|n.165-3585A>C||||||	RANBP2-type and C3HC4-type zinc finger containing 1
836539	8_110174872_G_A	0.578947368421053	0	0	T|missense_variant|MODERATE|RBCK1|ENSG00000125826|transcript|ENST00000414880.1|protein_coding|2/6|c.187C>T|p.Pro63Ser|189/765|187/763|63/253||WARNING_TRANSCRIPT_INCOMPLETE,T|intron_variant|MODIFIER|RBCK1|ENSG00000125826|transcript|ENST00000382214.7|nonsense_mediated_decay|2/11|n.168-260C>T||||||,T|intron_variant|MODIFIER|RBCK1|ENSG00000125826|transcript|ENST00000353660.7|protein_coding|1/10|n.42-260C>T||||||,T|intron_variant|MODIFIER|RBCK1|ENSG00000125826|transcript|ENST00000356286.10|protein_coding|2/11|n.168-260C>T||||||,T|intron_variant|MODIFIER|RBCK1|ENSG00000125826|transcript|ENST00000382181.2|protein_coding|1/9|n.-182-260C>T||||||,T|intron_variant|MODIFIER|RBCK1|ENSG00000125826|transcript|ENST00000411647.5|protein_coding|3/4|n.168-260C>T||||||,T|intron_variant|MODIFIER|RBCK1|ENSG00000125826|transcript|ENST00000415942.5|nonsense_mediated_decay|2/10|n.168-260C>T||||||,T|intron_variant|MODIFIER|RBCK1|ENSG00000125826|transcript|ENST00000640614.1|protein_coding|2/10|n.-182-260C>T||||||,T|intron_variant|MODIFIER|RBCK1|ENSG00000125826|transcript|ENST00000441733.5|protein_coding|2/3|n.165-260C>T||||||	RANBP2-type and C3HC4-type zinc finger containing 1
836540	8_110199277_A_T	1	1	1	T|missense_variant|MODERATE|RBCK1|ENSG00000125826|transcript|ENST00000414880.1|protein_coding|2/6|c.205C>T|p.Arg69Cys|207/765|205/763|69/253||WARNING_TRANSCRIPT_INCOMPLETE,T|intron_variant|MODIFIER|RBCK1|ENSG00000125826|transcript|ENST00000382214.7|nonsense_mediated_decay|2/11|n.168-242C>T||||||,T|intron_variant|MODIFIER|RBCK1|ENSG00000125826|transcript|ENST00000353660.7|protein_coding|1/10|n.42-242C>T||||||,T|intron_variant|MODIFIER|RBCK1|ENSG00000125826|transcript|ENST00000356286.10|protein_coding|2/11|n.168-242C>T||||||,T|intron_variant|MODIFIER|RBCK1|ENSG00000125826|transcript|ENST00000382181.2|protein_coding|1/9|n.-182-242C>T||||||,T|intron_variant|MODIFIER|RBCK1|ENSG00000125826|transcript|ENST00000411647.5|protein_coding|3/4|n.168-242C>T||||||,T|intron_variant|MODIFIER|RBCK1|ENSG00000125826|transcript|ENST00000415942.5|nonsense_mediated_decay|2/10|n.168-242C>T||||||,T|intron_variant|MODIFIER|RBCK1|ENSG00000125826|transcript|ENST00000640614.1|protein_coding|2/10|n.-182-242C>T||||||,T|intron_variant|MODIFIER|RBCK1|ENSG00000125826|transcript|ENST00000441733.5|protein_coding|2/3|n.165-242C>T||||||	RANBP2-type and C3HC4-type zinc finger containing 1
836541	8_110205134_G_A	1	1	0.961538461538462	G|intron_variant|MODIFIER|RBCK1|ENSG00000125826|transcript|ENST00000382214.7|nonsense_mediated_decay|8/11|n.1004+771T>G||||||,G|intron_variant|MODIFIER|RBCK1|ENSG00000125826|transcript|ENST00000353660.7|protein_coding|7/10|n.903+771T>G||||||,G|intron_variant|MODIFIER|RBCK1|ENSG00000125826|transcript|ENST00000356286.10|protein_coding|8/11|n.1029+771T>G||||||,G|intron_variant|MODIFIER|RBCK1|ENSG00000125826|transcript|ENST00000382181.2|protein_coding|6/9|n.519+771T>G||||||,G|intron_variant|MODIFIER|RBCK1|ENSG00000125826|transcript|ENST00000621487.1|retained_intron|1/1|n.297+771T>G||||||,G|intron_variant|MODIFIER|RBCK1|ENSG00000125826|transcript|ENST00000415942.5|nonsense_mediated_decay|7/10|n.*52+771T>G||||||,G|intron_variant|MODIFIER|RBCK1|ENSG00000125826|transcript|ENST00000640614.1|protein_coding|7/10|n.519+771T>G||||||,G|intron_variant|MODIFIER|RBCK1|ENSG00000125826|transcript|ENST00000468272.1|retained_intron|1/3|n.85+771T>G||||||	RANBP2-type and C3HC4-type zinc finger containing 1
836542	8_110205458_C_T	1	0.846153846153846	0.948717948717949	C|intron_variant|MODIFIER|RBCK1|ENSG00000125826|transcript|ENST00000382214.7|nonsense_mediated_decay|8/11|n.1004+1525T>C||||||,C|intron_variant|MODIFIER|RBCK1|ENSG00000125826|transcript|ENST00000353660.7|protein_coding|7/10|n.903+1525T>C||||||,C|intron_variant|MODIFIER|RBCK1|ENSG00000125826|transcript|ENST00000356286.10|protein_coding|8/11|n.1029+1525T>C||||||,C|intron_variant|MODIFIER|RBCK1|ENSG00000125826|transcript|ENST00000382181.2|protein_coding|6/9|n.519+1525T>C||||||,C|intron_variant|MODIFIER|RBCK1|ENSG00000125826|transcript|ENST00000621487.1|retained_intron|1/1|n.297+1525T>C||||||,C|intron_variant|MODIFIER|RBCK1|ENSG00000125826|transcript|ENST00000415942.5|nonsense_mediated_decay|7/10|n.*52+1525T>C||||||,C|intron_variant|MODIFIER|RBCK1|ENSG00000125826|transcript|ENST00000640614.1|protein_coding|7/10|n.519+1525T>C||||||,C|intron_variant|MODIFIER|RBCK1|ENSG00000125826|transcript|ENST00000468272.1|retained_intron|1/3|n.85+1525T>C||||||	RANBP2-type and C3HC4-type zinc finger containing 1
836543	8_110206207_A_G	0.3125	0	0	T|intron_variant|MODIFIER|RBCK1|ENSG00000125826|transcript|ENST00000382214.7|nonsense_mediated_decay|8/11|n.1004+2017G>T||||||,T|intron_variant|MODIFIER|RBCK1|ENSG00000125826|transcript|ENST00000353660.7|protein_coding|7/10|n.903+2017G>T||||||,T|intron_variant|MODIFIER|RBCK1|ENSG00000125826|transcript|ENST00000356286.10|protein_coding|8/11|n.1029+2017G>T||||||,T|intron_variant|MODIFIER|RBCK1|ENSG00000125826|transcript|ENST00000382181.2|protein_coding|6/9|n.519+2017G>T||||||,T|intron_variant|MODIFIER|RBCK1|ENSG00000125826|transcript|ENST00000621487.1|retained_intron|1/1|n.297+2017G>T||||||,T|intron_variant|MODIFIER|RBCK1|ENSG00000125826|transcript|ENST00000415942.5|nonsense_mediated_decay|7/10|n.*52+2017G>T||||||,T|intron_variant|MODIFIER|RBCK1|ENSG00000125826|transcript|ENST00000640614.1|protein_coding|7/10|n.519+2017G>T||||||,T|intron_variant|MODIFIER|RBCK1|ENSG00000125826|transcript|ENST00000468272.1|retained_intron|1/3|n.85+2017G>T||||||	RANBP2-type and C3HC4-type zinc finger containing 1
836544	8_110206628_G_A	1	1	1	A|intron_variant|MODIFIER|RBCK1|ENSG00000125826|transcript|ENST00000382214.7|nonsense_mediated_decay|9/11|n.*176+117T>A||||||,A|intron_variant|MODIFIER|RBCK1|ENSG00000125826|transcript|ENST00000353660.7|protein_coding|8/10|n.1083+117T>A||||||,A|intron_variant|MODIFIER|RBCK1|ENSG00000125826|transcript|ENST00000356286.10|protein_coding|9/11|n.1209+117T>A||||||,A|intron_variant|MODIFIER|RBCK1|ENSG00000125826|transcript|ENST00000382181.2|protein_coding|7/9|n.699+117T>A||||||,A|intron_variant|MODIFIER|RBCK1|ENSG00000125826|transcript|ENST00000415942.5|nonsense_mediated_decay|8/10|n.*232+117T>A||||||,A|intron_variant|MODIFIER|RBCK1|ENSG00000125826|transcript|ENST00000640614.1|protein_coding|8/10|n.699+117T>A||||||,A|intron_variant|MODIFIER|RBCK1|ENSG00000125826|transcript|ENST00000468272.1|retained_intron|2/3|n.265+117T>A||||||	RANBP2-type and C3HC4-type zinc finger containing 1
836545	8_110209320_G_A	1	1	0.951219512195122	C|3_prime_UTR_variant|MODIFIER|RBCK1|ENSG00000125826|transcript|ENST00000356286.10|protein_coding|12/12|n.*702T>C|||||702|,C|non_coding_transcript_exon_variant|MODIFIER|RBCK1|ENSG00000125826|transcript|ENST00000356286.10|protein_coding|12/12|n.*702T>C||||||	RANBP2-type and C3HC4-type zinc finger containing 1
836546	8_110242713_G_A	1	1	0.9375	A|3_prime_UTR_variant|MODIFIER|TBC1D20|ENSG00000125875|transcript|ENST00000461304.5|nonsense_mediated_decay|9/10|n.*83A>T|||||1034|,A|3_prime_UTR_variant|MODIFIER|TBC1D20|ENSG00000125875|transcript|ENST00000354200.5|protein_coding|8/8|n.*1034A>T|||||1034|,A|non_coding_transcript_exon_variant|MODIFIER|TBC1D20|ENSG00000125875|transcript|ENST00000461304.5|nonsense_mediated_decay|9/10|n.*83A>T||||||,A|non_coding_transcript_exon_variant|MODIFIER|TBC1D20|ENSG00000125875|transcript|ENST00000354200.5|protein_coding|8/8|n.*1034A>T||||||,A|non_coding_transcript_exon_variant|MODIFIER|TBC1D20|ENSG00000125875|transcript|ENST00000461188.5|processed_transcript|3/3|n.3120A>T||||||,A|non_coding_transcript_exon_variant|MODIFIER|TBC1D20|ENSG00000125875|transcript|ENST00000494633.1|processed_transcript|7/7|n.2548A>T||||||	TBC1 domain family member 20
836547	8_110242860_C_T	1	1	0.9375	T|3_prime_UTR_variant|MODIFIER|TBC1D20|ENSG00000125875|transcript|ENST00000354200.5|protein_coding|8/8|n.*166G>A|||||166|,T|intron_variant|MODIFIER|TBC1D20|ENSG00000125875|transcript|ENST00000461304.5|nonsense_mediated_decay|8/9|n.*39+127G>A||||||,T|non_coding_transcript_exon_variant|MODIFIER|TBC1D20|ENSG00000125875|transcript|ENST00000354200.5|protein_coding|8/8|n.*166G>A||||||,T|non_coding_transcript_exon_variant|MODIFIER|TBC1D20|ENSG00000125875|transcript|ENST00000461188.5|processed_transcript|3/3|n.2252G>A||||||,T|non_coding_transcript_exon_variant|MODIFIER|TBC1D20|ENSG00000125875|transcript|ENST00000494633.1|processed_transcript|7/7|n.1680G>A||||||	TBC1 domain family member 20
836548	8_110243240_G_T	1	1	1	A|intron_variant|MODIFIER|TBC1D20|ENSG00000125875|transcript|ENST00000461304.5|nonsense_mediated_decay|3/9|n.337+53G>T||||||,A|intron_variant|MODIFIER|TBC1D20|ENSG00000125875|transcript|ENST00000354200.5|protein_coding|3/7|n.337+53G>T||||||,A|intron_variant|MODIFIER|TBC1D20|ENSG00000125875|transcript|ENST00000494633.1|processed_transcript|3/6|n.475+53G>T||||||	TBC1 domain family member 20
836549	8_110251468_C_G	1	1	1	C|intron_variant|MODIFIER|TBC1D20|ENSG00000125875|transcript|ENST00000461304.5|nonsense_mediated_decay|2/9|n.257-659A>G||||||,C|intron_variant|MODIFIER|TBC1D20|ENSG00000125875|transcript|ENST00000354200.5|protein_coding|2/7|n.257-659A>G||||||,C|intron_variant|MODIFIER|TBC1D20|ENSG00000125875|transcript|ENST00000494633.1|processed_transcript|2/6|n.395-659A>G||||||	TBC1 domain family member 20
836550	8_110277958_G_A	1	1	1	C|non_coding_transcript_exon_variant|MODIFIER|TBC1D20|ENSG00000125875|transcript|ENST00000461304.5|nonsense_mediated_decay|2/10|n.236A>G||||||,C|non_coding_transcript_exon_variant|MODIFIER|TBC1D20|ENSG00000125875|transcript|ENST00000354200.5|protein_coding|2/8|n.236A>G||||||,C|non_coding_transcript_exon_variant|MODIFIER|TBC1D20|ENSG00000125875|transcript|ENST00000494633.1|processed_transcript|2/7|n.374A>G||||||	TBC1 domain family member 20
836551	8_110285728_A_T	1	1	0.964285714285714	T|intron_variant|MODIFIER|TBC1D20|ENSG00000125875|transcript|ENST00000461304.5|nonsense_mediated_decay|1/9|n.71-210G>A||||||,T|intron_variant|MODIFIER|TBC1D20|ENSG00000125875|transcript|ENST00000354200.5|protein_coding|1/7|n.71-210G>A||||||,T|intron_variant|MODIFIER|TBC1D20|ENSG00000125875|transcript|ENST00000494633.1|processed_transcript|1/6|n.209-210G>A||||||	TBC1 domain family member 20
836552	8_110293122_A_T	1	0	0.96969696969697	A|intron_variant|MODIFIER|TBC1D20|ENSG00000125875|transcript|ENST00000461304.5|nonsense_mediated_decay|1/9|n.71-6540A>T||||||,A|intron_variant|MODIFIER|TBC1D20|ENSG00000125875|transcript|ENST00000354200.5|protein_coding|1/7|n.71-6540A>T||||||,A|intron_variant|MODIFIER|TBC1D20|ENSG00000125875|transcript|ENST00000494633.1|processed_transcript|1/6|n.209-6540A>T||||||	TBC1 domain family member 20
836553	8_110310355_G_A	0.666666666666667	0.894736842105263	0	G|intron_variant|MODIFIER|TBC1D20|ENSG00000125875|transcript|ENST00000461304.5|nonsense_mediated_decay|1/9|n.70+989G>C||||||,G|intron_variant|MODIFIER|TBC1D20|ENSG00000125875|transcript|ENST00000354200.5|protein_coding|1/7|n.70+989G>C||||||,G|intron_variant|MODIFIER|TBC1D20|ENSG00000125875|transcript|ENST00000494633.1|processed_transcript|1/6|n.208+989G>C||||||	TBC1 domain family member 20
836554	8_110321387_A_G	0.761904761904762	1	0	INTERGENIC	NA
836555	8_110330011_G_A	0.714285714285714	1	0	A|intron_variant|MODIFIER|CSNK2A1|ENSG00000101266|transcript|ENST00000217244.9|protein_coding|3/13|n.101+484C>T||||||,A|intron_variant|MODIFIER|CSNK2A1|ENSG00000101266|transcript|ENST00000400227.8|protein_coding|2/12|n.101+484C>T||||||,A|intron_variant|MODIFIER|CSNK2A1|ENSG00000101266|transcript|ENST00000349736.10|protein_coding|1/11|n.-307-2738C>T||||||,A|intron_variant|MODIFIER|CSNK2A1|ENSG00000101266|transcript|ENST00000400217.7|protein_coding|2/12|n.101+484C>T||||||,A|intron_variant|MODIFIER|CSNK2A1|ENSG00000101266|transcript|ENST00000609606.6|retained_intron|2/3|n.329+484C>T||||||,A|intron_variant|MODIFIER|CSNK2A1|ENSG00000101266|transcript|ENST00000460062.7|protein_coding|2/7|c.-307-2738C>T||||||WARNING_TRANSCRIPT_INCOMPLETE,A|intron_variant|MODIFIER|CSNK2A1|ENSG00000101266|transcript|ENST00000608066.6|protein_coding|3/4|c.101+484C>T||||||WARNING_TRANSCRIPT_INCOMPLETE,A|intron_variant|MODIFIER|CSNK2A1|ENSG00000101266|transcript|ENST00000609525.2|protein_coding|3/7|c.101+484C>T||||||WARNING_TRANSCRIPT_NO_STOP_CODON,A|intron_variant|MODIFIER|CSNK2A1|ENSG00000101266|transcript|ENST00000643680.1|protein_coding|2/7|c.101+484C>T||||||WARNING_TRANSCRIPT_NO_STOP_CODON,A|intron_variant|MODIFIER|CSNK2A1|ENSG00000101266|transcript|ENST00000646561.1|protein_coding|2/12|n.101+484C>T||||||,A|intron_variant|MODIFIER|CSNK2A1|ENSG00000101266|transcript|ENST00000643660.1|protein_coding|2/13|n.101+484C>T||||||,A|intron_variant|MODIFIER|CSNK2A1|ENSG00000101266|transcript|ENST00000645623.1|protein_coding|3/14|n.101+484C>T||||||,A|intron_variant|MODIFIER|CSNK2A1|ENSG00000101266|transcript|ENST00000643700.1|retained_intron|2/11|n.251+484C>T||||||,A|intron_variant|MODIFIER|CSNK2A1|ENSG00000101266|transcript|ENST00000644170.1|retained_intron|2/11|n.268+484C>T||||||,A|intron_variant|MODIFIER|CSNK2A1|ENSG00000101266|transcript|ENST00000645910.1|nonsense_mediated_decay|2/13|n.101+484C>T||||||,A|intron_variant|MODIFIER|CSNK2A1|ENSG00000101266|transcript|ENST00000645840.1|nonsense_mediated_decay|2/13|n.101+484C>T||||||,A|intron_variant|MODIFIER|CSNK2A1|ENSG00000101266|transcript|ENST00000646305.1|protein_coding|4/14|n.101+484C>T||||||,A|intron_variant|MODIFIER|CSNK2A1|ENSG00000101266|transcript|ENST00000645260.1|protein_coding|2/10|n.101+484C>T||||||,A|intron_variant|MODIFIER|CSNK2A1|ENSG00000101266|transcript|ENST00000642689.1|protein_coding|2/11|n.101+484C>T||||||,A|intron_variant|MODIFIER|CSNK2A1|ENSG00000101266|transcript|ENST00000645234.1|protein_coding|2/12|n.101+484C>T||||||,A|intron_variant|MODIFIER|CSNK2A1|ENSG00000101266|transcript|ENST00000646814.1|protein_coding|3/13|n.101+484C>T||||||,A|intron_variant|MODIFIER|CSNK2A1|ENSG00000101266|transcript|ENST00000644885.1|protein_coding|2/11|n.101+484C>T||||||,A|intron_variant|MODIFIER|CSNK2A1|ENSG00000101266|transcript|ENST00000646477.1|protein_coding|2/14|n.-441-2738C>T||||||,A|intron_variant|MODIFIER|CSNK2A1|ENSG00000101266|transcript|ENST00000644710.1|protein_coding|3/12|n.101+484C>T||||||,A|intron_variant|MODIFIER|CSNK2A1|ENSG00000101266|transcript|ENST00000647155.1|retained_intron|2/11|n.266+484C>T||||||,A|intron_variant|MODIFIER|CSNK2A1|ENSG00000101266|transcript|ENST00000644003.1|protein_coding|1/12|n.-413-2738C>T||||||,A|intron_variant|MODIFIER|CSNK2A1|ENSG00000101266|transcript|ENST00000645249.1|nonsense_mediated_decay|3/15|n.101+484C>T||||||,A|intron_variant|MODIFIER|CSNK2A1|ENSG00000101266|transcript|ENST00000647026.1|protein_coding|2/11|n.101+484C>T||||||,A|intron_variant|MODIFIER|CSNK2A1|ENSG00000101266|transcript|ENST00000647348.1|protein_coding|3/13|n.101+484C>T||||||,A|intron_variant|MODIFIER|CSNK2A1|ENSG00000101266|transcript|ENST00000643600.1|protein_coding|2/8|n.101+484C>T||||||,A|intron_variant|MODIFIER|CSNK2A1|ENSG00000101266|transcript|ENST00000643968.1|nonsense_mediated_decay|2/7|n.101+484C>T||||||,A|intron_variant|MODIFIER|CSNK2A1|ENSG00000101266|transcript|ENST00000644177.1|protein_coding|2/5|c.101+484C>T||||||WARNING_TRANSCRIPT_INCOMPLETE,A|intron_variant|MODIFIER|CSNK2A1|ENSG00000101266|transcript|ENST00000645091.1|protein_coding|2/5|c.101+484C>T||||||WARNING_TRANSCRIPT_INCOMPLETE,A|intron_variant|MODIFIER|CSNK2A1|ENSG00000101266|transcript|ENST00000646908.1|protein_coding|2/3|c.101+484C>T||||||WARNING_TRANSCRIPT_INCOMPLETE,A|intron_variant|MODIFIER|CSNK2A1|ENSG00000101266|transcript|ENST00000645641.1|retained_intron|1/2|n.48+484C>T||||||,A|intron_variant|MODIFIER|CSNK2A1|ENSG00000101266|transcript|ENST00000645187.1|protein_coding|2/3|n.101+484C>T||||||,A|intron_variant|MODIFIER|CSNK2A1|ENSG00000101266|transcript|ENST00000642160.1|protein_coding|2/2|n.101+484C>T||||||,A|non_coding_transcript_exon_variant|MODIFIER|CSNK2A1|ENSG00000101266|transcript|ENST00000608490.2|retained_intron|2/2|n.751C>T||||||	casein kinase 2 alpha 1
836556	8_110341793_C_A	0.428571428571429	0	0.625	T|intron_variant|MODIFIER|CSNK2A1|ENSG00000101266|transcript|ENST00000217244.9|protein_coding|2/13|n.-110+5640G>A||||||,T|intron_variant|MODIFIER|CSNK2A1|ENSG00000101266|transcript|ENST00000400227.8|protein_coding|1/12|n.-109-13633G>A||||||,T|intron_variant|MODIFIER|CSNK2A1|ENSG00000101266|transcript|ENST00000349736.10|protein_coding|1/11|n.-307-17064G>A||||||,T|intron_variant|MODIFIER|CSNK2A1|ENSG00000101266|transcript|ENST00000400217.7|protein_coding|1/12|n.-54-13688G>A||||||,T|intron_variant|MODIFIER|CSNK2A1|ENSG00000101266|transcript|ENST00000609606.6|retained_intron|1/3|n.120-13633G>A||||||,T|intron_variant|MODIFIER|CSNK2A1|ENSG00000101266|transcript|ENST00000608490.2|retained_intron|1/1|n.58-13633G>A||||||,T|intron_variant|MODIFIER|CSNK2A1|ENSG00000101266|transcript|ENST00000460062.7|protein_coding|2/7|c.-308+5640G>A||||||WARNING_TRANSCRIPT_INCOMPLETE,T|intron_variant|MODIFIER|CSNK2A1|ENSG00000101266|transcript|ENST00000608066.6|protein_coding|1/4|c.-280-11955G>A||||||WARNING_TRANSCRIPT_INCOMPLETE,T|intron_variant|MODIFIER|CSNK2A1|ENSG00000101266|transcript|ENST00000609525.2|protein_coding|2/7|c.-109-13633G>A||||||WARNING_TRANSCRIPT_NO_STOP_CODON,T|intron_variant|MODIFIER|CSNK2A1|ENSG00000101266|transcript|ENST00000643680.1|protein_coding|1/7|c.-109-13633G>A||||||WARNING_TRANSCRIPT_NO_STOP_CODON,T|intron_variant|MODIFIER|CSNK2A1|ENSG00000101266|transcript|ENST00000646561.1|protein_coding|1/12|n.-109-13633G>A||||||,T|intron_variant|MODIFIER|CSNK2A1|ENSG00000101266|transcript|ENST00000643660.1|protein_coding|1/13|n.-109-13633G>A||||||,T|intron_variant|MODIFIER|CSNK2A1|ENSG00000101266|transcript|ENST00000645623.1|protein_coding|2/14|n.-110+5640G>A||||||,T|intron_variant|MODIFIER|CSNK2A1|ENSG00000101266|transcript|ENST00000643700.1|retained_intron|1/11|n.42-13633G>A||||||,T|intron_variant|MODIFIER|CSNK2A1|ENSG00000101266|transcript|ENST00000644170.1|retained_intron|1/11|n.59-13633G>A||||||,T|intron_variant|MODIFIER|CSNK2A1|ENSG00000101266|transcript|ENST00000645910.1|nonsense_mediated_decay|1/13|n.-109-13633G>A||||||,T|intron_variant|MODIFIER|CSNK2A1|ENSG00000101266|transcript|ENST00000645840.1|nonsense_mediated_decay|1/13|n.-109-13633G>A||||||,T|intron_variant|MODIFIER|CSNK2A1|ENSG00000101266|transcript|ENST00000646305.1|protein_coding|3/14|n.-110+4403G>A||||||,T|intron_variant|MODIFIER|CSNK2A1|ENSG00000101266|transcript|ENST00000645260.1|protein_coding|1/10|n.-109-13633G>A||||||,T|intron_variant|MODIFIER|CSNK2A1|ENSG00000101266|transcript|ENST00000642689.1|protein_coding|1/11|n.-109-13633G>A||||||,T|intron_variant|MODIFIER|CSNK2A1|ENSG00000101266|transcript|ENST00000645234.1|protein_coding|1/12|n.-109-13633G>A||||||,T|intron_variant|MODIFIER|CSNK2A1|ENSG00000101266|transcript|ENST00000646814.1|protein_coding|2/13|n.-110+4403G>A||||||,T|intron_variant|MODIFIER|CSNK2A1|ENSG00000101266|transcript|ENST00000644885.1|protein_coding|1/11|n.-109-13633G>A||||||,T|intron_variant|MODIFIER|CSNK2A1|ENSG00000101266|transcript|ENST00000646477.1|protein_coding|2/14|n.-442+5640G>A||||||,T|intron_variant|MODIFIER|CSNK2A1|ENSG00000101266|transcript|ENST00000644710.1|protein_coding|2/12|n.-110+4403G>A||||||,T|intron_variant|MODIFIER|CSNK2A1|ENSG00000101266|transcript|ENST00000647155.1|retained_intron|1/11|n.57-13633G>A||||||,T|intron_variant|MODIFIER|CSNK2A1|ENSG00000101266|transcript|ENST00000644003.1|protein_coding|1/12|n.-413-17064G>A||||||,T|intron_variant|MODIFIER|CSNK2A1|ENSG00000101266|transcript|ENST00000645249.1|nonsense_mediated_decay|2/15|n.-110+5640G>A||||||,T|intron_variant|MODIFIER|CSNK2A1|ENSG00000101266|transcript|ENST00000647026.1|protein_coding|1/11|n.-109-13633G>A||||||,T|intron_variant|MODIFIER|CSNK2A1|ENSG00000101266|transcript|ENST00000647348.1|protein_coding|2/13|n.-109-13633G>A||||||,T|intron_variant|MODIFIER|CSNK2A1|ENSG00000101266|transcript|ENST00000643600.1|protein_coding|1/8|n.-109-13633G>A||||||,T|intron_variant|MODIFIER|CSNK2A1|ENSG00000101266|transcript|ENST00000643968.1|nonsense_mediated_decay|1/7|n.-109-13633G>A||||||,T|intron_variant|MODIFIER|CSNK2A1|ENSG00000101266|transcript|ENST00000644177.1|protein_coding|1/5|c.-109-13633G>A||||||WARNING_TRANSCRIPT_INCOMPLETE,T|intron_variant|MODIFIER|CSNK2A1|ENSG00000101266|transcript|ENST00000645091.1|protein_coding|1/5|c.-70-13672G>A||||||WARNING_TRANSCRIPT_INCOMPLETE,T|intron_variant|MODIFIER|CSNK2A1|ENSG00000101266|transcript|ENST00000646908.1|protein_coding|1/3|c.-109-13633G>A||||||WARNING_TRANSCRIPT_INCOMPLETE,T|intron_variant|MODIFIER|CSNK2A1|ENSG00000101266|transcript|ENST00000645187.1|protein_coding|1/3|n.-109-13633G>A||||||,T|intron_variant|MODIFIER|CSNK2A1|ENSG00000101266|transcript|ENST00000642160.1|protein_coding|1/2|n.-109-13633G>A||||||,T|intron_variant|MODIFIER|CSNK2A1|ENSG00000101266|transcript|ENST00000643910.1|protein_coding|2/2|c.-109-13633G>A||||||WARNING_TRANSCRIPT_INCOMPLETE	casein kinase 2 alpha 1
836557	8_110371181_T_C	0.68	0	0	INTERGENIC	NA
836558	8_110405664_A_G	0.4	0	0	INTERGENIC	NA
836559	8_110429662_C_A	0.333333333333333	0	0.590909090909091	INTERGENIC	NA
836560	8_110449051_G_T	0.416666666666667	0	0	INTERGENIC	NA
836561	8_110460029_A_T	0.357142857142857	0	0	INTERGENIC	NA
836562	8_110532760_T_C	0.466666666666667	0	0	INTERGENIC	NA
836563	8_110545730_G_C	0.5	0	0	INTERGENIC	NA
836564	8_110550709_G_A	0.25	0	0	INTERGENIC	NA
836565	8_110566355_G_A	0.588235294117647	0	0	INTERGENIC	NA
836566	8_110640485_G_T	0.307692307692308	0	0	INTERGENIC	NA
836567	8_110685306_T_G	0.3	1	1	INTERGENIC	NA
836568	8_110688650_G_T	0.473684210526316	0	1	INTERGENIC	NA
836569	8_110688820_G_A	0.32	0	1	INTERGENIC	NA
836570	8_110697502_G_A	0.35	0	1	INTERGENIC	NA
836571	8_110710240_G_T	0.392857142857143	1	1	INTERGENIC	NA
836572	8_110729118_C_T	0.416666666666667	1	1	INTERGENIC	NA
836573	8_110775379_C_G	0.407407407407407	1	1	INTERGENIC	NA
836574	8_110791229_C_T	0.391304347826087	1	1	INTERGENIC	NA
836575	8_110793692_T_A	0.481481481481481	1	1	INTERGENIC	NA
836576	8_110799737_C_A	0.608695652173913	1	1	T|intron_variant|MODIFIER|TCF15|ENSG00000125878|transcript|ENST00000246080.3|protein_coding|1/1|n.526-1646C>A||||||	transcription factor 15
836577	8_110803340_C_T	0.384615384615385	0	0	C|intron_variant|MODIFIER|TCF15|ENSG00000125878|transcript|ENST00000246080.3|protein_coding|1/1|n.525+2268T>G||||||	transcription factor 15
836578	8_110804842_A_G	0.315789473684211	1	0.959183673469388	A|intron_variant|MODIFIER|TCF15|ENSG00000125878|transcript|ENST00000246080.3|protein_coding|1/1|n.525+724C>T||||||	transcription factor 15
836579	8_110805362_G_A	0.433333333333333	1	1	INTERGENIC	NA
836580	8_110814899_C_T	0.333333333333333	1	1	INTERGENIC	NA
836581	8_110830424_T_C	0.4	1	0.5	INTERGENIC	NA
836582	8_110832774_G_A	0.615384615384615	1	1	INTERGENIC	NA
836583	8_110833206_C_A	0.318181818181818	1	1	INTERGENIC	NA
836584	8_110833882_A_C	0.318181818181818	1	1	INTERGENIC	NA
836585	8_110834328_C_G	0.379310344827586	1	1	INTERGENIC	NA
836586	8_110835324_T_G	0.485714285714286	1	1	INTERGENIC	NA
836587	8_110839466_T_C	0.275862068965517	1	0.977777777777778	INTERGENIC	NA
836588	8_110853232_A_G	0.647058823529412	0	0	A|intron_variant|MODIFIER|SRXN1|ENSG00000271303|transcript|ENST00000381962.4|protein_coding|1/1|n.210+1116C>T||||||,A|intron_variant|MODIFIER|AL121758.1|ENSG00000270299|transcript|ENST00000488788.2|protein_coding|2/2|n.223+2371C>T||||||	sulfiredoxin 1 ; novel protein
836589	8_110855136_C_T	0.681818181818182	0	0	T|intron_variant|MODIFIER|SRXN1|ENSG00000271303|transcript|ENST00000381962.4|protein_coding|1/1|n.210+661G>A||||||,T|intron_variant|MODIFIER|AL121758.1|ENSG00000270299|transcript|ENST00000488788.2|protein_coding|2/2|n.223+1916G>A||||||	sulfiredoxin 1 ; novel protein
836590	8_110856701_G_A	0.681818181818182	0	0	A|intron_variant|MODIFIER|SRXN1|ENSG00000271303|transcript|ENST00000381962.4|protein_coding|1/1|n.210+471C>T||||||,A|intron_variant|MODIFIER|AL121758.1|ENSG00000270299|transcript|ENST00000488788.2|protein_coding|2/2|n.223+1726C>T||||||	sulfiredoxin 1 ; novel protein
836591	8_110870309_C_T	0.764705882352941	0	0	T|intron_variant|MODIFIER|AL121758.1|ENSG00000270299|transcript|ENST00000488788.2|protein_coding|2/2|n.223+853G>A||||||	novel protein
836592	8_110873982_C_G	0.357142857142857	0	0	G|3_prime_UTR_variant|MODIFIER|SCRT2|ENSG00000215397|transcript|ENST00000246104.7|protein_coding|2/2|n.*641T>C|||||641|,G|intron_variant|MODIFIER|AL121758.1|ENSG00000270299|transcript|ENST00000488788.2|protein_coding|1/2|n.134-8713T>C||||||,G|non_coding_transcript_exon_variant|MODIFIER|SCRT2|ENSG00000215397|transcript|ENST00000246104.7|protein_coding|2/2|n.*641T>C||||||	scratch family transcriptional repressor 2 ; novel protein
836593	8_110882326_T_C	0.608695652173913	0	0	C|3_prime_UTR_variant|MODIFIER|SCRT2|ENSG00000215397|transcript|ENST00000246104.7|protein_coding|2/2|n.*399A>G|||||399|,C|intron_variant|MODIFIER|AL121758.1|ENSG00000270299|transcript|ENST00000488788.2|protein_coding|1/2|n.134-8955A>G||||||,C|non_coding_transcript_exon_variant|MODIFIER|SCRT2|ENSG00000215397|transcript|ENST00000246104.7|protein_coding|2/2|n.*399A>G||||||	scratch family transcriptional repressor 2 ; novel protein
836594	8_110896978_C_T	0.678571428571429	0	0	A|intron_variant|MODIFIER|SCRT2|ENSG00000215397|transcript|ENST00000246104.7|protein_coding|1/1|n.134-2631C>T||||||,A|intron_variant|MODIFIER|AL121758.1|ENSG00000270299|transcript|ENST00000488788.2|protein_coding|1/2|n.133+8377C>T||||||	scratch family transcriptional repressor 2 ; novel protein
836595	8_110916980_C_T	1	1	1	G|intron_variant|MODIFIER|SCRT2|ENSG00000215397|transcript|ENST00000246104.7|protein_coding|1/1|n.134-4830T>C||||||,G|intron_variant|MODIFIER|AL121758.1|ENSG00000270299|transcript|ENST00000488788.2|protein_coding|1/2|n.133+6178T>C||||||	scratch family transcriptional repressor 2 ; novel protein
836596	8_110918604_G_A	1	0	1	C|intron_variant|MODIFIER|SCRT2|ENSG00000215397|transcript|ENST00000246104.7|protein_coding|1/1|n.133+4016A>G||||||,C|intron_variant|MODIFIER|AL121758.1|ENSG00000270299|transcript|ENST00000488788.2|protein_coding|1/2|n.133+4016A>G||||||	scratch family transcriptional repressor 2 ; novel protein
836597	8_110920165_C_T	1	1	1	INTERGENIC	NA
836598	8_110922764_A_C	0.388888888888889	0	0	INTERGENIC	NA
836599	8_110927998_G_T	0.230769230769231	0	0	INTERGENIC	NA
836600	8_110930530_T_C	1	1	1	INTERGENIC	NA
836601	8_110940001_C_A	0.620689655172414	0	0	INTERGENIC	NA
836602	8_110951435_C_T	0.612903225806452	0	0	INTERGENIC	NA
836603	8_110958027_C_T	1	1	1	INTERGENIC	NA
836604	8_110960257_A_G	1	1	1	INTERGENIC	NA
836605	8_110961160_C_T	1	1	1	INTERGENIC	NA
836606	8_110961609_A_G	1	1	1	INTERGENIC	NA
836607	8_110962056_G_C	1	1	1	INTERGENIC	NA
836608	8_110962201_C_A	1	1	1	INTERGENIC	NA
836609	8_110965086_C_T	1	1	1	INTERGENIC	NA
836610	8_110965534_G_A	1	1	1	INTERGENIC	NA
836611	8_110965699_C_G	0.272727272727273	1	0.979166666666667	INTERGENIC	NA
836612	8_110966457_T_A	1	1	1	INTERGENIC	NA
836613	8_110967929_T_C	1	1	1	INTERGENIC	NA
836614	8_110969616_C_T	1	1	1	INTERGENIC	NA
836615	8_110970831_T_C	1	0	1	INTERGENIC	NA
836616	8_110971263_G_A	1	1	1	INTERGENIC	NA
836617	8_110971338_C_G	1	1	1	INTERGENIC	NA
836618	8_110972522_C_T	1	1	1	INTERGENIC	NA
836619	8_110977206_T_G	1	1	1	INTERGENIC	NA
836620	8_110981809_T_C	1	1	1	INTERGENIC	NA
836621	8_110986592_T_A	1	1	1	INTERGENIC	NA
836622	8_110992535_C_T	0.666666666666667	0	0	INTERGENIC	NA
836623	8_111003075_C_T	0.833333333333333	0	0	INTERGENIC	NA
836624	8_111006095_C_G	1	1	1	INTERGENIC	NA
836625	8_111006570_G_A	1	1	1	INTERGENIC	NA
836626	8_111010171_C_G	1	0	0	INTERGENIC	NA
836627	8_111011419_G_C	0.655172413793103	1	0	INTERGENIC	NA
836628	8_111018894_A_G	0.625	1	0.657894736842105	INTERGENIC	NA
836629	8_111019868_C_T	1	0.958333333333333	1	INTERGENIC	NA
836630	8_111021150_G_A	0.666666666666667	0.958333333333333	0.288888888888889	INTERGENIC	NA
836631	8_111036946_C_T	0.689655172413793	1	0.435897435897436	INTERGENIC	NA
836632	8_111037106_G_T	0.8	1	0.545454545454545	INTERGENIC	NA
836633	8_111043805_G_A	1	1	1	INTERGENIC	NA
836634	8_111049346_G_C	0.758620689655172	1	0.645833333333333	INTERGENIC	NA
836635	8_111056514_C_T	0.631578947368421	1	0.476190476190476	INTERGENIC	NA
836636	8_111059310_G_T	0.555555555555556	1	0.575	INTERGENIC	NA
836637	8_111059761_T_C	0.681818181818182	1	0.575	INTERGENIC	NA
836638	8_111060545_A_G	0.470588235294118	1	0.6	INTERGENIC	NA
836639	8_111076093_C_T	0.473684210526316	1	0.305555555555556	INTERGENIC	NA
836640	8_111076381_C_T	0.612903225806452	1	0	INTERGENIC	NA
836641	8_111076763_C_T	0.68	1	0.547619047619048	INTERGENIC	NA
836642	8_111086854_T_C	0.714285714285714	0	0.513513513513513	INTERGENIC	NA
836643	8_111086945_T_C	0.722222222222222	1	0.5	C|3_prime_UTR_variant|MODIFIER|SLC52A3|ENSG00000101276|transcript|ENST00000381944.5|protein_coding|4/4|n.*1464C>G|||||1464|,C|3_prime_UTR_variant|MODIFIER|SLC52A3|ENSG00000101276|transcript|ENST00000488495.3|protein_coding|5/5|n.*840C>G|||||840|,C|3_prime_UTR_variant|MODIFIER|SLC52A3|ENSG00000101276|transcript|ENST00000473664.2|protein_coding|3/3|n.*733C>G|||||733|,C|3_prime_UTR_variant|MODIFIER|SLC52A3|ENSG00000101276|transcript|ENST00000217254.11|protein_coding|6/6|n.*840C>G|||||840|,C|3_prime_UTR_variant|MODIFIER|SLC52A3|ENSG00000101276|transcript|ENST00000645534.1|protein_coding|5/5|n.*840C>G|||||840|,C|non_coding_transcript_exon_variant|MODIFIER|SLC52A3|ENSG00000101276|transcript|ENST00000381944.5|protein_coding|4/4|n.*1464C>G||||||,C|non_coding_transcript_exon_variant|MODIFIER|SLC52A3|ENSG00000101276|transcript|ENST00000488495.3|protein_coding|5/5|n.*840C>G||||||,C|non_coding_transcript_exon_variant|MODIFIER|SLC52A3|ENSG00000101276|transcript|ENST00000473664.2|protein_coding|3/3|n.*733C>G||||||,C|non_coding_transcript_exon_variant|MODIFIER|SLC52A3|ENSG00000101276|transcript|ENST00000217254.11|protein_coding|6/6|n.*840C>G||||||,C|non_coding_transcript_exon_variant|MODIFIER|SLC52A3|ENSG00000101276|transcript|ENST00000645534.1|protein_coding|5/5|n.*840C>G||||||	solute carrier family 52 member 3
836644	8_111086953_G_A	0.722222222222222	1	0.566666666666667	G|3_prime_UTR_variant|MODIFIER|SLC52A3|ENSG00000101276|transcript|ENST00000381944.5|protein_coding|4/4|n.*450T>C|||||450|,G|non_coding_transcript_exon_variant|MODIFIER|SLC52A3|ENSG00000101276|transcript|ENST00000381944.5|protein_coding|4/4|n.*450T>C||||||,G|non_coding_transcript_exon_variant|MODIFIER|SLC52A3|ENSG00000101276|transcript|ENST00000488495.3|protein_coding|5/5|n.1233T>C||||||,G|non_coding_transcript_exon_variant|MODIFIER|SLC52A3|ENSG00000101276|transcript|ENST00000473664.2|protein_coding|3/3|n.727T>C||||||,G|non_coding_transcript_exon_variant|MODIFIER|SLC52A3|ENSG00000101276|transcript|ENST00000217254.11|protein_coding|6/6|n.1233T>C||||||,G|non_coding_transcript_exon_variant|MODIFIER|SLC52A3|ENSG00000101276|transcript|ENST00000645534.1|protein_coding|5/5|n.1233T>C||||||	solute carrier family 52 member 3
836645	8_111088776_A_G	0.529411764705882	0	0.44	A|intron_variant|MODIFIER|SLC52A3|ENSG00000101276|transcript|ENST00000381944.5|protein_coding|2/3|n.567+408G>T||||||,A|intron_variant|MODIFIER|SLC52A3|ENSG00000101276|transcript|ENST00000488495.3|protein_coding|2/4|n.567+408G>T||||||,A|intron_variant|MODIFIER|SLC52A3|ENSG00000101276|transcript|ENST00000473664.2|protein_coding|1/2|n.567+408G>T||||||,A|intron_variant|MODIFIER|SLC52A3|ENSG00000101276|transcript|ENST00000217254.11|protein_coding|3/5|n.567+408G>T||||||,A|intron_variant|MODIFIER|SLC52A3|ENSG00000101276|transcript|ENST00000676154.1|protein_coding|2/2|c.567+408G>T||||||WARNING_TRANSCRIPT_NO_STOP_CODON,A|intron_variant|MODIFIER|SLC52A3|ENSG00000101276|transcript|ENST00000645534.1|protein_coding|2/4|n.567+408G>T||||||,A|intron_variant|MODIFIER|SLC52A3|ENSG00000101276|transcript|ENST00000675066.1|protein_coding|2/2|n.567+408G>T||||||	solute carrier family 52 member 3
836646	8_111088991_G_A	1	1	1	C|5_prime_UTR_premature_start_codon_gain_variant|LOW|SLC52A3|ENSG00000101276|transcript|ENST00000381944.5|protein_coding|1/4|n.-85A>G||||||,C|5_prime_UTR_premature_start_codon_gain_variant|LOW|SLC52A3|ENSG00000101276|transcript|ENST00000488495.3|protein_coding|1/5|n.-594A>G||||||,C|5_prime_UTR_premature_start_codon_gain_variant|LOW|SLC52A3|ENSG00000101276|transcript|ENST00000217254.11|protein_coding|2/6|n.-85A>G||||||,C|5_prime_UTR_premature_start_codon_gain_variant|LOW|SLC52A3|ENSG00000101276|transcript|ENST00000645534.1|protein_coding|1/5|n.-85A>G||||||,C|5_prime_UTR_premature_start_codon_gain_variant|LOW|SLC52A3|ENSG00000101276|transcript|ENST00000675066.1|protein_coding|1/3|n.-85A>G||||||,C|5_prime_UTR_premature_start_codon_gain_variant|LOW|SLC52A3|ENSG00000101276|transcript|ENST00000674666.1|protein_coding|2/3|c.-594A>G||||||WARNING_TRANSCRIPT_INCOMPLETE,C|5_prime_UTR_variant|MODIFIER|SLC52A3|ENSG00000101276|transcript|ENST00000381944.5|protein_coding|1/4|n.-85A>G|||||2556|,C|5_prime_UTR_variant|MODIFIER|SLC52A3|ENSG00000101276|transcript|ENST00000488495.3|protein_coding|1/5|n.-594A>G|||||2556|,C|5_prime_UTR_variant|MODIFIER|SLC52A3|ENSG00000101276|transcript|ENST00000217254.11|protein_coding|2/6|n.-85A>G|||||2556|,C|5_prime_UTR_variant|MODIFIER|SLC52A3|ENSG00000101276|transcript|ENST00000645534.1|protein_coding|1/5|n.-85A>G|||||2556|,C|5_prime_UTR_variant|MODIFIER|SLC52A3|ENSG00000101276|transcript|ENST00000675066.1|protein_coding|1/3|n.-85A>G|||||2556|,C|5_prime_UTR_variant|MODIFIER|SLC52A3|ENSG00000101276|transcript|ENST00000674666.1|protein_coding|2/3|c.-594A>G|||||2556|WARNING_TRANSCRIPT_INCOMPLETE,C|intron_variant|MODIFIER|SLC52A3|ENSG00000101276|transcript|ENST00000676154.1|protein_coding|1/2|c.-51-2505A>G||||||WARNING_TRANSCRIPT_NO_STOP_CODON,C|non_coding_transcript_exon_variant|MODIFIER|SLC52A3|ENSG00000101276|transcript|ENST00000381944.5|protein_coding|1/4|n.-85A>G||||||,C|non_coding_transcript_exon_variant|MODIFIER|SLC52A3|ENSG00000101276|transcript|ENST00000488495.3|protein_coding|1/5|n.-594A>G||||||,C|non_coding_transcript_exon_variant|MODIFIER|SLC52A3|ENSG00000101276|transcript|ENST00000217254.11|protein_coding|2/6|n.-85A>G||||||,C|non_coding_transcript_exon_variant|MODIFIER|SLC52A3|ENSG00000101276|transcript|ENST00000645534.1|protein_coding|1/5|n.-85A>G||||||,C|non_coding_transcript_exon_variant|MODIFIER|SLC52A3|ENSG00000101276|transcript|ENST00000675066.1|protein_coding|1/3|n.-85A>G||||||,C|non_coding_transcript_exon_variant|MODIFIER|SLC52A3|ENSG00000101276|transcript|ENST00000675466.1|processed_transcript|2/2|n.182A>G||||||	solute carrier family 52 member 3
836647	8_111089513_G_C	0.8	1	0.65	INTERGENIC	NA
836648	8_111089676_G_A	0.88	1	0.512820512820513	INTERGENIC	NA
836649	8_111094900_A_G	0.2	0	0.361111111111111	INTERGENIC	NA
836650	8_111095925_G_C	0.692307692307692	0	0	INTERGENIC	NA
836651	8_111097480_G_T	0.285714285714286	0	0	INTERGENIC	NA
836652	8_111101460_A_T	0.703703703703704	1	0.682926829268293	INTERGENIC	NA
836653	8_111108832_C_T	0.888888888888889	1	0.542857142857143	INTERGENIC	NA
836654	8_111110007_C_T	0.8	1	0.451612903225806	INTERGENIC	NA
836655	8_111112866_G_A	0.714285714285714	1	0.357142857142857	INTERGENIC	NA
836656	8_111114247_G_A	0.692307692307692	1	0.441176470588235	INTERGENIC	NA
836657	8_111114400_C_A	0.607142857142857	1	0.435897435897436	INTERGENIC	NA
836658	8_111116280_G_A	0.578947368421053	0	0.4	INTERGENIC	NA
836659	8_111116947_G_A	0.769230769230769	1	0.536585365853659	INTERGENIC	NA
836660	8_111117021_T_C	0.625	1	0.418604651162791	INTERGENIC	NA
836661	8_111117088_T_C	0.538461538461538	1	0.5	INTERGENIC	NA
836662	8_111117336_C_T	0.652173913043478	0.933333333333333	0.617647058823529	INTERGENIC	NA
836663	8_111117624_T_G	0.523809523809524	1	0	INTERGENIC	NA
836664	8_111118804_T_G	0.481481481481481	1	0.205128205128205	G|intron_variant|MODIFIER|FAM110A|ENSG00000125898|transcript|ENST00000381941.8|protein_coding|1/1|n.-97-1941C>G||||||,G|intron_variant|MODIFIER|FAM110A|ENSG00000125898|transcript|ENST00000246100.3|protein_coding|1/1|n.-97-1941C>G||||||,G|intron_variant|MODIFIER|FAM110A|ENSG00000125898|transcript|ENST00000304189.6|protein_coding|2/2|n.-97-1941C>G||||||,G|intron_variant|MODIFIER|FAM110A|ENSG00000125898|transcript|ENST00000381939.1|protein_coding|1/1|n.-94-1944C>G||||||,G|intron_variant|MODIFIER|FAM110A|ENSG00000125898|transcript|ENST00000541082.2|protein_coding|1/1|n.-98+1451C>G||||||	family with sequence similarity 110 member A
836665	8_111120358_G_C	0.529411764705882	1	0.315789473684211	A|intron_variant|MODIFIER|FAM110A|ENSG00000125898|transcript|ENST00000381941.8|protein_coding|1/1|n.-97-929C>A||||||,A|intron_variant|MODIFIER|FAM110A|ENSG00000125898|transcript|ENST00000246100.3|protein_coding|1/1|n.-97-929C>A||||||,A|intron_variant|MODIFIER|FAM110A|ENSG00000125898|transcript|ENST00000304189.6|protein_coding|2/2|n.-97-929C>A||||||,A|intron_variant|MODIFIER|FAM110A|ENSG00000125898|transcript|ENST00000381939.1|protein_coding|1/1|n.-94-932C>A||||||,A|intron_variant|MODIFIER|FAM110A|ENSG00000125898|transcript|ENST00000541082.2|protein_coding|1/1|n.-97-929C>A||||||	family with sequence similarity 110 member A
836666	8_111120872_A_G	0.533333333333333	0	0.266666666666667	T|intron_variant|MODIFIER|FAM110A|ENSG00000125898|transcript|ENST00000505691.2|protein_coding|1/1|c.*48-692C>T||||||WARNING_TRANSCRIPT_NO_START_CODON	family with sequence similarity 110 member A
836667	8_111121002_C_T	0.526315789473684	1	0.486486486486487	T|intron_variant|MODIFIER|FAM110A|ENSG00000125898|transcript|ENST00000505691.2|protein_coding|1/1|c.*48-581C>T||||||WARNING_TRANSCRIPT_NO_START_CODON	family with sequence similarity 110 member A
836668	8_111121896_A_G	0.62962962962963	1	0.466666666666667	INTERGENIC	NA
836669	8_111124955_T_G	0.666666666666667	1	0.545454545454545	INTERGENIC	NA
836670	8_111125947_C_G	0.578947368421053	1	0.424242424242424	INTERGENIC	NA
836671	8_111127893_T_C	0.590909090909091	1	0.472222222222222	INTERGENIC	NA
836672	8_111128266_G_A	0.826086956521739	0.944444444444444	0.538461538461538	INTERGENIC	NA
836673	8_111128802_A_G	0.666666666666667	1	0.484848484848485	INTERGENIC	NA
836674	8_111129887_A_C	1	1	1	INTERGENIC	NA
836675	8_111131005_G_C	0.619047619047619	1	0.432432432432432	INTERGENIC	NA
836676	8_111145311_C_T	0.625	1	0.488888888888889	INTERGENIC	NA
836677	8_111150491_G_C	0.708333333333333	1	0.585365853658537	INTERGENIC	NA
836678	8_111152378_C_T	0.684210526315789	1	0.529411764705882	G|intron_variant|MODIFIER|ANGPT4|ENSG00000101280|transcript|ENST00000381922.5|protein_coding|8/8|n.1351+173T>C||||||	angiopoietin 4
836679	8_111152970_A_G	0.794117647058823	1	0.558139534883721	C|non_coding_transcript_exon_variant|MODIFIER|ANGPT4|ENSG00000101280|transcript|ENST00000381922.5|protein_coding|8/9|n.1338A>G||||||	angiopoietin 4
836680	8_111162590_C_T	0.722222222222222	1	0.5	G|intron_variant|MODIFIER|ANGPT4|ENSG00000101280|transcript|ENST00000381922.5|protein_coding|7/8|n.1220+744T>C||||||	angiopoietin 4
836681	8_111174227_G_A	1	1	1	C|intron_variant|MODIFIER|ANGPT4|ENSG00000101280|transcript|ENST00000381922.5|protein_coding|7/8|n.1220+506A>G||||||	angiopoietin 4
836682	8_111178749_G_T	1	0	1	C|intron_variant|MODIFIER|ANGPT4|ENSG00000101280|transcript|ENST00000381922.5|protein_coding|5/8|n.951+428C>G||||||	angiopoietin 4
836683	8_111189319_A_T	0.378378378378378	0	0.5	G|intron_variant|MODIFIER|ANGPT4|ENSG00000101280|transcript|ENST00000381922.5|protein_coding|4/8|n.836-788A>C||||||	angiopoietin 4
836684	8_111209179_G_C	0.555555555555556	0	0.5	A|intron_variant|MODIFIER|ANGPT4|ENSG00000101280|transcript|ENST00000381922.5|protein_coding|4/8|n.836-894C>T||||||	angiopoietin 4
836685	8_111214544_A_G	0.296296296296296	0	0.575757575757576	T|intron_variant|MODIFIER|ANGPT4|ENSG00000101280|transcript|ENST00000381922.5|protein_coding|4/8|n.836-1777G>A||||||	angiopoietin 4
836686	8_111221894_C_T	0.28	0	0.46551724137931	C|intron_variant|MODIFIER|ANGPT4|ENSG00000101280|transcript|ENST00000381922.5|protein_coding|4/8|n.835+1647A>G||||||	angiopoietin 4
836687	8_111247623_G_A	0.516129032258065	0	0.411764705882353	T|intron_variant|MODIFIER|ANGPT4|ENSG00000101280|transcript|ENST00000381922.5|protein_coding|4/8|n.835+1420C>A||||||	angiopoietin 4
836688	8_111248076_A_C	0.333333333333333	0	0	C|intron_variant|MODIFIER|ANGPT4|ENSG00000101280|transcript|ENST00000381922.5|protein_coding|4/8|n.835+1266A>G||||||	angiopoietin 4
836689	8_111264741_A_G	0.272727272727273	0	1	G|intron_variant|MODIFIER|ANGPT4|ENSG00000101280|transcript|ENST00000381922.5|protein_coding|4/8|n.835+1209T>C||||||	angiopoietin 4
836690	8_111266179_T_A	0.260869565217391	0	0	T|intron_variant|MODIFIER|ANGPT4|ENSG00000101280|transcript|ENST00000381922.5|protein_coding|4/8|n.835+1081G>A||||||	angiopoietin 4
836691	8_111276327_C_T	0.5	0	0.558139534883721	C|intron_variant|MODIFIER|ANGPT4|ENSG00000101280|transcript|ENST00000381922.5|protein_coding|1/8|n.310-2266T>G||||||	angiopoietin 4
836692	8_111279459_G_A	0.259259259259259	0	0.378378378378378	A|intron_variant|MODIFIER|ANGPT4|ENSG00000101280|transcript|ENST00000381922.5|protein_coding|1/8|n.310-4357G>T||||||	angiopoietin 4
836693	8_111289797_G_A	0.285714285714286	0	0.735294117647059	T|intron_variant|MODIFIER|ANGPT4|ENSG00000101280|transcript|ENST00000381922.5|protein_coding|1/8|n.310-4902G>A||||||	angiopoietin 4
836694	8_111291127_G_A	0.434782608695652	0	0	A|intron_variant|MODIFIER|ANGPT4|ENSG00000101280|transcript|ENST00000381922.5|protein_coding|1/8|n.310-5232C>T||||||	angiopoietin 4
836695	8_111291410_T_C	0.470588235294118	0	1	T|intron_variant|MODIFIER|ANGPT4|ENSG00000101280|transcript|ENST00000381922.5|protein_coding|1/8|n.310-6194C>A||||||	angiopoietin 4
836696	8_111294893_G_A	0.357142857142857	0	0.454545454545455	C|intron_variant|MODIFIER|ANGPT4|ENSG00000101280|transcript|ENST00000381922.5|protein_coding|1/8|n.309+9693A>G||||||	angiopoietin 4
836697	8_111296143_G_A	0.333333333333333	0	1	C|intron_variant|MODIFIER|ANGPT4|ENSG00000101280|transcript|ENST00000381922.5|protein_coding|1/8|n.309+9638C>G||||||	angiopoietin 4
836698	8_111300944_C_A	0.37037037037037	0	0.4	A|intron_variant|MODIFIER|ANGPT4|ENSG00000101280|transcript|ENST00000381922.5|protein_coding|1/8|n.309+8026C>T||||||	angiopoietin 4
836699	8_111304989_A_G	0.652173913043478	0	0.371428571428571	A|intron_variant|MODIFIER|ANGPT4|ENSG00000101280|transcript|ENST00000381922.5|protein_coding|1/8|n.309+1582C>T||||||	angiopoietin 4
836700	8_111317900_G_A	0.269230769230769	0	0.547619047619048	A|intron_variant|MODIFIER|ANGPT4|ENSG00000101280|transcript|ENST00000381922.5|protein_coding|1/8|n.309+537C>T||||||	angiopoietin 4
836701	8_111323297_A_G	0.541666666666667	0	1	C|intron_variant|MODIFIER|ANGPT4|ENSG00000101280|transcript|ENST00000381922.5|protein_coding|1/8|n.309+250A>G||||||	angiopoietin 4
836702	8_111327312_C_T	0.3125	0	0.55	INTERGENIC	NA
836703	8_111332717_C_T	1	1	1	INTERGENIC	NA
836704	8_111366718_G_T	1	0	1	INTERGENIC	NA
836705	8_111366983_C_A	0.666666666666667	0	0	INTERGENIC	NA
836706	8_111367205_G_T	1	0	1	INTERGENIC	NA
836707	8_111377032_G_A	1	0	0.488372093023256	INTERGENIC	NA
836708	8_111378373_T_C	1	0	0.421052631578947	INTERGENIC	NA
836709	8_111378466_G_A	1	0	1	INTERGENIC	NA
836710	8_111378520_G_T	0.409090909090909	0	0	INTERGENIC	NA
836711	8_111380600_G_A	1	0	0	INTERGENIC	NA
836712	8_111390319_A_C	1	0	0.384615384615385	INTERGENIC	NA
836713	8_111401186_G_C	1	0	0.45	T|intron_variant|MODIFIER|RSPO4|ENSG00000101282|transcript|ENST00000217260.9|protein_coding|1/4|n.80-10423C>A||||||,T|intron_variant|MODIFIER|RSPO4|ENSG00000101282|transcript|ENST00000400634.2|protein_coding|1/3|n.80-10423C>A||||||	R-spondin 4
836714	8_111415483_G_A	1	0	1	T|intron_variant|MODIFIER|RSPO4|ENSG00000101282|transcript|ENST00000217260.9|protein_coding|1/4|n.79+7707G>A||||||,T|intron_variant|MODIFIER|RSPO4|ENSG00000101282|transcript|ENST00000400634.2|protein_coding|1/3|n.79+7707G>A||||||	R-spondin 4
836715	8_111416331_C_T	1	0	1	INTERGENIC	NA
836716	8_111416617_A_G	1	0	0.485714285714286	INTERGENIC	NA
836717	8_111421535_A_G	1	0	1	INTERGENIC	NA
836718	8_111422556_A_C	1	0	0.354838709677419	INTERGENIC	NA
836719	8_111429889_G_C	1	0	1	INTERGENIC	NA
836720	8_111438894_C_T	1	0	0.3	INTERGENIC	NA
836721	8_111441021_T_C	1	0	1	INTERGENIC	NA
836722	8_111441258_G_A	1	0	0.365853658536585	INTERGENIC	NA
836723	8_111449750_G_A	1	0	1	INTERGENIC	NA
836724	8_111452981_T_C	1	0	1	INTERGENIC	NA
836725	8_111453054_A_G	1	0	1	INTERGENIC	NA
836726	8_111469108_G_A	1	0	0.69047619047619	INTERGENIC	NA
836727	8_111469265_A_T	1	0	0.435897435897436	INTERGENIC	NA
836728	8_111469963_C_G	1	0	1	INTERGENIC	NA
836729	8_111475317_G_T	0.8125	0	0	INTERGENIC	NA
836730	8_111476532_A_G	1	0	1	G|non_coding_transcript_exon_variant|MODIFIER|AL110114.1|ENSG00000286787|transcript|ENST00000664648.1|pseudogene|4/4|n.2041T>C||||||	novel transcript, antisense to PSMF1
836731	8_111478190_C_T	1	0	1	A|intron_variant|MODIFIER|AL110114.1|ENSG00000286787|transcript|ENST00000664648.1|pseudogene|3/3|n.300-2094C>T||||||	novel transcript, antisense to PSMF1
836732	8_111481949_A_G	1	0	0.491525423728814	T|intron_variant|MODIFIER|AL110114.1|ENSG00000286787|transcript|ENST00000664648.1|pseudogene|3/3|n.299+2239G>A||||||,T|non_coding_transcript_exon_variant|MODIFIER|AL110114.1|ENSG00000286787|transcript|ENST00000660463.1|pseudogene|2/2|n.889G>A||||||	novel transcript, antisense to PSMF1
836733	8_111493599_T_C	0.5625	1	1	A|intron_variant|MODIFIER|AL110114.1|ENSG00000286787|transcript|ENST00000656576.1|pseudogene|2/2|n.2632-656C>T||||||,A|intron_variant|MODIFIER|AL110114.1|ENSG00000286787|transcript|ENST00000664648.1|pseudogene|2/3|n.184-656C>T||||||,A|intron_variant|MODIFIER|AL110114.1|ENSG00000286787|transcript|ENST00000659167.1|pseudogene|1/1|n.1208-656C>T||||||	novel transcript, antisense to PSMF1
836734	8_111610126_G_T	0.3	0	0	C|intron_variant|MODIFIER|AL110114.1|ENSG00000286787|transcript|ENST00000656576.1|pseudogene|1/2|n.2463-729A>G||||||,C|intron_variant|MODIFIER|AL110114.1|ENSG00000286787|transcript|ENST00000664648.1|pseudogene|2/3|n.184-5051A>G||||||,C|non_coding_transcript_exon_variant|MODIFIER|AL110114.1|ENSG00000286787|transcript|ENST00000659167.1|pseudogene|1/2|n.310A>G||||||	novel transcript, antisense to PSMF1
836735	8_111611620_G_C	0.333333333333333	0	0	T|intron_variant|MODIFIER|AL110114.1|ENSG00000286787|transcript|ENST00000656576.1|pseudogene|1/2|n.2463-768G>A||||||,T|intron_variant|MODIFIER|AL110114.1|ENSG00000286787|transcript|ENST00000664648.1|pseudogene|2/3|n.184-5090G>A||||||,T|non_coding_transcript_exon_variant|MODIFIER|AL110114.1|ENSG00000286787|transcript|ENST00000659167.1|pseudogene|1/2|n.271G>A||||||	novel transcript, antisense to PSMF1
836736	8_111618105_G_T	0.269230769230769	0	0	A|intron_variant|MODIFIER|AL110114.1|ENSG00000286787|transcript|ENST00000656576.1|pseudogene|1/2|n.2462+40C>T||||||,A|intron_variant|MODIFIER|AL110114.1|ENSG00000286787|transcript|ENST00000664648.1|pseudogene|2/3|n.184-5915C>T||||||	novel transcript, antisense to PSMF1
836737	8_111619815_C_A	0.62962962962963	0	0	A|intron_variant|MODIFIER|AL110114.1|ENSG00000286787|transcript|ENST00000664648.1|pseudogene|2/3|n.184-9099C>T||||||	novel transcript, antisense to PSMF1
836738	8_111644357_G_C	0.344827586206897	0	0	A|intron_variant|MODIFIER|AL110114.1|ENSG00000286787|transcript|ENST00000664648.1|pseudogene|2/3|n.184-10570G>T||||||	novel transcript, antisense to PSMF1
836739	8_111647739_A_G	0.590909090909091	0	0	A|intron_variant|MODIFIER|AL110114.1|ENSG00000286787|transcript|ENST00000664648.1|pseudogene|2/3|n.184-12463C>T||||||	novel transcript, antisense to PSMF1
836740	8_111655615_A_G	1	0	0.5	A|intron_variant|MODIFIER|AL110114.1|ENSG00000286787|transcript|ENST00000664648.1|pseudogene|2/3|n.184-12510G>T||||||	novel transcript, antisense to PSMF1
836741	8_111656633_T_C	0.578947368421053	0	0	G|intron_variant|MODIFIER|AL110114.1|ENSG00000286787|transcript|ENST00000664648.1|pseudogene|2/3|n.183+10187T>C||||||	novel transcript, antisense to PSMF1
836742	8_111663342_A_C	0.4	0	0	C|intron_variant|MODIFIER|AL110114.1|ENSG00000286787|transcript|ENST00000664648.1|pseudogene|2/3|n.183+961A>G||||||	novel transcript, antisense to PSMF1
836743	8_111665309_G_A	0.296296296296296	0	0	C|intron_variant|MODIFIER|AL110114.1|ENSG00000286787|transcript|ENST00000664648.1|pseudogene|2/3|n.183+537T>G||||||	novel transcript, antisense to PSMF1
836744	8_111670315_A_C	0.380952380952381	0	0	A|intron_variant|MODIFIER|AL110114.1|ENSG00000286787|transcript|ENST00000664648.1|pseudogene|1/3|n.85-890C>T||||||	novel transcript, antisense to PSMF1
836745	8_111678303_A_G	0.416666666666667	0	0	T|intron_variant|MODIFIER|AL110114.1|ENSG00000286787|transcript|ENST00000664648.1|pseudogene|1/3|n.85-2229T>A||||||	novel transcript, antisense to PSMF1
836746	8_111679219_G_A	0.35	0	0	A|intron_variant|MODIFIER|AL110114.1|ENSG00000286787|transcript|ENST00000664648.1|pseudogene|1/3|n.85-5652C>T||||||	novel transcript, antisense to PSMF1
836747	8_111680339_A_G	0.241379310344828	0	0	T|intron_variant|MODIFIER|AL110114.1|ENSG00000286787|transcript|ENST00000664648.1|pseudogene|1/3|n.85-11161T>A||||||	novel transcript, antisense to PSMF1
836748	8_111687313_G_A	0.464285714285714	0	0	T|intron_variant|MODIFIER|AL110114.1|ENSG00000286787|transcript|ENST00000664648.1|pseudogene|1/3|n.85-13735G>A||||||	novel transcript, antisense to PSMF1
836749	8_111689432_G_A	0.296296296296296	0	0	T|intron_variant|MODIFIER|AL110114.1|ENSG00000286787|transcript|ENST00000664648.1|pseudogene|1/3|n.85-14050G>A||||||	novel transcript, antisense to PSMF1
836750	8_111695002_C_G	0.55	0	0	G|intron_variant|MODIFIER|AL110114.1|ENSG00000286787|transcript|ENST00000664648.1|pseudogene|1/3|n.85-15749T>C||||||	novel transcript, antisense to PSMF1
836751	8_111698371_C_T	0.347826086956522	0	0	T|intron_variant|MODIFIER|AL110114.1|ENSG00000286787|transcript|ENST00000664648.1|pseudogene|1/3|n.85-19164C>A||||||	novel transcript, antisense to PSMF1
836752	8_111701299_C_T	0.285714285714286	0	0	T|intron_variant|MODIFIER|AL110114.1|ENSG00000286787|transcript|ENST00000664648.1|pseudogene|1/3|n.85-20231G>A||||||	novel transcript, antisense to PSMF1
836753	8_111704151_A_G	0.333333333333333	0	0	T|intron_variant|MODIFIER|AL110114.1|ENSG00000286787|transcript|ENST00000664648.1|pseudogene|1/3|n.85-21498G>A||||||	novel transcript, antisense to PSMF1
836754	8_111705079_C_T	0.375	0	0	G|intron_variant|MODIFIER|AL110114.1|ENSG00000286787|transcript|ENST00000664648.1|pseudogene|1/3|n.85-26716T>C||||||	novel transcript, antisense to PSMF1
836755	8_111707339_G_A	0.40625	0	0	A|intron_variant|MODIFIER|AL110114.1|ENSG00000286787|transcript|ENST00000664648.1|pseudogene|1/3|n.85-26991C>T||||||	novel transcript, antisense to PSMF1
836756	8_111710687_T_C	0.333333333333333	0	0	A|intron_variant|MODIFIER|AL110114.1|ENSG00000286787|transcript|ENST00000664648.1|pseudogene|1/3|n.85-27600C>T||||||	novel transcript, antisense to PSMF1
836757	8_111711287_C_T	0.392857142857143	0	0	G|intron_variant|MODIFIER|AL110114.1|ENSG00000286787|transcript|ENST00000664648.1|pseudogene|1/3|n.85-28282T>C||||||	novel transcript, antisense to PSMF1
836758	8_111716504_C_T	0.321428571428571	0	0	T|intron_variant|MODIFIER|AL110114.1|ENSG00000286787|transcript|ENST00000664648.1|pseudogene|1/3|n.85-28491G>A||||||	novel transcript, antisense to PSMF1
836759	8_111718175_T_A	0.304347826086957	0	0	A|intron_variant|MODIFIER|AL110114.1|ENSG00000286787|transcript|ENST00000664648.1|pseudogene|1/3|n.85-29132C>T||||||	novel transcript, antisense to PSMF1
836760	8_111724846_C_T	0.6	0	0	T|intron_variant|MODIFIER|AL110114.1|ENSG00000286787|transcript|ENST00000664648.1|pseudogene|1/3|n.84+14368G>A||||||	novel transcript, antisense to PSMF1
836761	8_111725822_G_A	0.380952380952381	1	0.303030303030303	C|intron_variant|MODIFIER|AL110114.1|ENSG00000286787|transcript|ENST00000664648.1|pseudogene|1/3|n.84+9904A>G||||||	novel transcript, antisense to PSMF1
836762	8_111728034_C_T	0.789473684210526	0	0	C|intron_variant|MODIFIER|PSMF1|ENSG00000125818|transcript|ENST00000333082.7|protein_coding|2/7|n.129+358G>C||||||,C|intron_variant|MODIFIER|PSMF1|ENSG00000125818|transcript|ENST00000335877.11|protein_coding|1/6|n.129+358G>C||||||,C|intron_variant|MODIFIER|PSMF1|ENSG00000125818|transcript|ENST00000381899.8|protein_coding|2/4|n.129+358G>C||||||,C|intron_variant|MODIFIER|PSMF1|ENSG00000125818|transcript|ENST00000478004.1|processed_transcript|1/2|n.293+358G>C||||||,C|intron_variant|MODIFIER|PSMF1|ENSG00000125818|transcript|ENST00000479715.5|processed_transcript|1/5|n.104+5851G>C||||||,C|intron_variant|MODIFIER|PSMF1|ENSG00000125818|transcript|ENST00000246015.8|protein_coding|1/6|n.129+358G>C||||||,C|intron_variant|MODIFIER|PSMF1|ENSG00000125818|transcript|ENST00000652336.1|nonsense_mediated_decay|2/9|n.129+358G>C||||||	proteasome inhibitor subunit 1
836763	8_111729968_T_A	0.291666666666667	0	0.363636363636364	C|intron_variant|MODIFIER|PSMF1|ENSG00000125818|transcript|ENST00000333082.7|protein_coding|2/7|n.130-760G>C||||||,C|intron_variant|MODIFIER|PSMF1|ENSG00000125818|transcript|ENST00000335877.11|protein_coding|1/6|n.130-760G>C||||||,C|intron_variant|MODIFIER|PSMF1|ENSG00000125818|transcript|ENST00000381899.8|protein_coding|2/4|n.130-760G>C||||||,C|intron_variant|MODIFIER|PSMF1|ENSG00000125818|transcript|ENST00000478004.1|processed_transcript|1/2|n.294-760G>C||||||,C|intron_variant|MODIFIER|PSMF1|ENSG00000125818|transcript|ENST00000479715.5|processed_transcript|1/5|n.105-760G>C||||||,C|intron_variant|MODIFIER|PSMF1|ENSG00000125818|transcript|ENST00000246015.8|protein_coding|1/6|n.130-760G>C||||||,C|intron_variant|MODIFIER|PSMF1|ENSG00000125818|transcript|ENST00000652336.1|nonsense_mediated_decay|2/9|n.130-760G>C||||||	proteasome inhibitor subunit 1
836764	8_111730919_C_T	0.304347826086957	1	0.512820512820513	T|intron_variant|MODIFIER|PSMF1|ENSG00000125818|transcript|ENST00000333082.7|protein_coding|5/7|n.551+9087A>T||||||,T|intron_variant|MODIFIER|PSMF1|ENSG00000125818|transcript|ENST00000335877.11|protein_coding|4/6|n.551+9087A>T||||||,T|intron_variant|MODIFIER|PSMF1|ENSG00000125818|transcript|ENST00000484891.1|processed_transcript|1/3|n.467+9087A>T||||||,T|intron_variant|MODIFIER|PSMF1|ENSG00000125818|transcript|ENST00000381898.5|protein_coding|1/4|c.29+9087A>T||||||WARNING_TRANSCRIPT_NO_START_CODON,T|intron_variant|MODIFIER|PSMF1|ENSG00000125818|transcript|ENST00000479715.5|processed_transcript|4/5|n.526+9087A>T||||||,T|intron_variant|MODIFIER|PSMF1|ENSG00000125818|transcript|ENST00000246015.8|protein_coding|4/6|n.551+9087A>T||||||,T|intron_variant|MODIFIER|PSMF1|ENSG00000125818|transcript|ENST00000435720.5|protein_coding|1/2|c.128+9087A>T||||||WARNING_TRANSCRIPT_NO_START_CODON,T|intron_variant|MODIFIER|PSMF1|ENSG00000125818|transcript|ENST00000652336.1|nonsense_mediated_decay|5/9|n.551+9087A>T||||||	proteasome inhibitor subunit 1
836765	8_111735427_C_T	1	1	1	C|intron_variant|MODIFIER|PSMF1|ENSG00000125818|transcript|ENST00000333082.7|protein_coding|5/7|n.552-8874T>C||||||,C|intron_variant|MODIFIER|PSMF1|ENSG00000125818|transcript|ENST00000335877.11|protein_coding|4/6|n.552-8874T>C||||||,C|intron_variant|MODIFIER|PSMF1|ENSG00000125818|transcript|ENST00000484891.1|processed_transcript|1/3|n.468-8874T>C||||||,C|intron_variant|MODIFIER|PSMF1|ENSG00000125818|transcript|ENST00000381898.5|protein_coding|1/4|c.30-8874T>C||||||WARNING_TRANSCRIPT_NO_START_CODON,C|intron_variant|MODIFIER|PSMF1|ENSG00000125818|transcript|ENST00000479715.5|processed_transcript|4/5|n.527-8874T>C||||||,C|intron_variant|MODIFIER|PSMF1|ENSG00000125818|transcript|ENST00000246015.8|protein_coding|4/6|n.552-8874T>C||||||,C|intron_variant|MODIFIER|PSMF1|ENSG00000125818|transcript|ENST00000435720.5|protein_coding|1/2|c.129-10062T>C||||||WARNING_TRANSCRIPT_NO_START_CODON,C|intron_variant|MODIFIER|PSMF1|ENSG00000125818|transcript|ENST00000652336.1|nonsense_mediated_decay|5/9|n.552-8874T>C||||||	proteasome inhibitor subunit 1
836766	8_111735539_C_T	0.352941176470588	1	0.428571428571429	A|intron_variant|MODIFIER|PSMF1|ENSG00000125818|transcript|ENST00000333082.7|protein_coding|5/7|n.552-7618C>A||||||,A|intron_variant|MODIFIER|PSMF1|ENSG00000125818|transcript|ENST00000335877.11|protein_coding|4/6|n.552-7618C>A||||||,A|intron_variant|MODIFIER|PSMF1|ENSG00000125818|transcript|ENST00000484891.1|processed_transcript|1/3|n.468-7618C>A||||||,A|intron_variant|MODIFIER|PSMF1|ENSG00000125818|transcript|ENST00000381898.5|protein_coding|1/4|c.30-7618C>A||||||WARNING_TRANSCRIPT_NO_START_CODON,A|intron_variant|MODIFIER|PSMF1|ENSG00000125818|transcript|ENST00000479715.5|processed_transcript|4/5|n.527-7618C>A||||||,A|intron_variant|MODIFIER|PSMF1|ENSG00000125818|transcript|ENST00000246015.8|protein_coding|4/6|n.552-7618C>A||||||,A|intron_variant|MODIFIER|PSMF1|ENSG00000125818|transcript|ENST00000435720.5|protein_coding|1/2|c.129-8806C>A||||||WARNING_TRANSCRIPT_NO_START_CODON,A|intron_variant|MODIFIER|PSMF1|ENSG00000125818|transcript|ENST00000652336.1|nonsense_mediated_decay|5/9|n.552-7618C>A||||||	proteasome inhibitor subunit 1
836767	8_111735820_T_C	0.230769230769231	1	0.347826086956522	A|intron_variant|MODIFIER|PSMF1|ENSG00000125818|transcript|ENST00000333082.7|protein_coding|5/7|n.552-6372G>A||||||,A|intron_variant|MODIFIER|PSMF1|ENSG00000125818|transcript|ENST00000335877.11|protein_coding|4/6|n.552-6372G>A||||||,A|intron_variant|MODIFIER|PSMF1|ENSG00000125818|transcript|ENST00000484891.1|processed_transcript|1/3|n.468-6372G>A||||||,A|intron_variant|MODIFIER|PSMF1|ENSG00000125818|transcript|ENST00000381898.5|protein_coding|1/4|c.30-6372G>A||||||WARNING_TRANSCRIPT_NO_START_CODON,A|intron_variant|MODIFIER|PSMF1|ENSG00000125818|transcript|ENST00000479715.5|processed_transcript|4/5|n.527-6372G>A||||||,A|intron_variant|MODIFIER|PSMF1|ENSG00000125818|transcript|ENST00000246015.8|protein_coding|4/6|n.552-6372G>A||||||,A|intron_variant|MODIFIER|PSMF1|ENSG00000125818|transcript|ENST00000435720.5|protein_coding|1/2|c.129-7560G>A||||||WARNING_TRANSCRIPT_NO_START_CODON,A|intron_variant|MODIFIER|PSMF1|ENSG00000125818|transcript|ENST00000652336.1|nonsense_mediated_decay|5/9|n.552-6372G>A||||||	proteasome inhibitor subunit 1
836768	8_111739851_T_C	0.411764705882353	1	0	G|intron_variant|MODIFIER|PSMF1|ENSG00000125818|transcript|ENST00000333082.7|protein_coding|5/7|n.552-3047A>G||||||,G|intron_variant|MODIFIER|PSMF1|ENSG00000125818|transcript|ENST00000335877.11|protein_coding|4/6|n.552-3047A>G||||||,G|intron_variant|MODIFIER|PSMF1|ENSG00000125818|transcript|ENST00000484891.1|processed_transcript|1/3|n.468-3047A>G||||||,G|intron_variant|MODIFIER|PSMF1|ENSG00000125818|transcript|ENST00000381898.5|protein_coding|1/4|c.30-3047A>G||||||WARNING_TRANSCRIPT_NO_START_CODON,G|intron_variant|MODIFIER|PSMF1|ENSG00000125818|transcript|ENST00000479715.5|processed_transcript|4/5|n.527-3047A>G||||||,G|intron_variant|MODIFIER|PSMF1|ENSG00000125818|transcript|ENST00000246015.8|protein_coding|4/6|n.552-3047A>G||||||,G|intron_variant|MODIFIER|PSMF1|ENSG00000125818|transcript|ENST00000435720.5|protein_coding|1/2|c.129-4235A>G||||||WARNING_TRANSCRIPT_NO_START_CODON,G|intron_variant|MODIFIER|PSMF1|ENSG00000125818|transcript|ENST00000652336.1|nonsense_mediated_decay|5/9|n.552-3047A>G||||||	proteasome inhibitor subunit 1
836769	8_111740451_A_T	0.318181818181818	1	0.477272727272727	G|3_prime_UTR_variant|MODIFIER|PSMF1|ENSG00000125818|transcript|ENST00000335877.11|protein_coding|7/7|n.*3062A>G|||||3062|,G|intron_variant|MODIFIER|PSMF1|ENSG00000125818|transcript|ENST00000381898.5|protein_coding|3/4|c.242+3663A>G||||||WARNING_TRANSCRIPT_NO_START_CODON,G|intron_variant|MODIFIER|PSMF1|ENSG00000125818|transcript|ENST00000418246.1|processed_transcript|1/2|n.148+1712A>G||||||,G|intron_variant|MODIFIER|PSMF1|ENSG00000125818|transcript|ENST00000652336.1|nonsense_mediated_decay|8/9|n.*176+1712A>G||||||,G|non_coding_transcript_exon_variant|MODIFIER|PSMF1|ENSG00000125818|transcript|ENST00000335877.11|protein_coding|7/7|n.*3062A>G||||||,G|non_coding_transcript_exon_variant|MODIFIER|PSMF1|ENSG00000125818|transcript|ENST00000484891.1|processed_transcript|4/4|n.3791A>G||||||	proteasome inhibitor subunit 1
836770	8_111740864_G_A	0.807692307692308	0	0	G|3_prime_UTR_variant|MODIFIER|PSMF1|ENSG00000125818|transcript|ENST00000335877.11|protein_coding|7/7|n.*6516A>G|||||6516|,G|intron_variant|MODIFIER|PSMF1|ENSG00000125818|transcript|ENST00000381898.5|protein_coding|3/4|c.242+7117A>G||||||WARNING_TRANSCRIPT_NO_START_CODON,G|intron_variant|MODIFIER|PSMF1|ENSG00000125818|transcript|ENST00000418246.1|processed_transcript|1/2|n.149-4280A>G||||||,G|intron_variant|MODIFIER|PSMF1|ENSG00000125818|transcript|ENST00000652336.1|nonsense_mediated_decay|8/9|n.*177-4280A>G||||||,G|non_coding_transcript_exon_variant|MODIFIER|PSMF1|ENSG00000125818|transcript|ENST00000335877.11|protein_coding|7/7|n.*6516A>G||||||	proteasome inhibitor subunit 1
836771	8_111744762_G_T	0.3125	0.952380952380952	0.520833333333333	G|intron_variant|MODIFIER|PSMF1|ENSG00000125818|transcript|ENST00000381898.5|protein_coding|3/4|c.242+8794A>G||||||WARNING_TRANSCRIPT_NO_START_CODON,G|intron_variant|MODIFIER|PSMF1|ENSG00000125818|transcript|ENST00000418246.1|processed_transcript|1/2|n.149-2603A>G||||||,G|intron_variant|MODIFIER|PSMF1|ENSG00000125818|transcript|ENST00000652336.1|nonsense_mediated_decay|8/9|n.*177-2603A>G||||||	proteasome inhibitor subunit 1
836772	8_111744913_G_A	0.5	1	0	G|intron_variant|MODIFIER|PSMF1|ENSG00000125818|transcript|ENST00000381898.5|protein_coding|3/4|c.243-72A>G||||||WARNING_TRANSCRIPT_NO_START_CODON,G|non_coding_transcript_exon_variant|MODIFIER|AL031665.1|ENSG00000274269|transcript|ENST00000619766.1|pseudogene|1/2|n.177A>G||||||	proteasome inhibitor subunit 1 ; novel transcript
836773	8_111744951_G_A	0.5	1	0.422222222222222	A|intron_variant|MODIFIER|AL031665.1|ENSG00000274269|transcript|ENST00000619766.1|pseudogene|1/1|n.404+4649G>A||||||	novel transcript
836774	8_111745510_G_A	0.307692307692308	1	0.522727272727273	G|intron_variant|MODIFIER|AL031665.1|ENSG00000274269|transcript|ENST00000619766.1|pseudogene|1/1|n.404+6761T>G||||||	novel transcript
836775	8_111747168_C_G	0.375	1	0.533333333333333	C|intron_variant|MODIFIER|AL031665.1|ENSG00000274269|transcript|ENST00000619766.1|pseudogene|1/1|n.404+8388T>C||||||	novel transcript
836776	8_111755052_T_G	0.375	1	0	A|intron_variant|MODIFIER|C20orf202|ENSG00000215595|transcript|ENST00000400633.2|protein_coding|1/1|n.136-1192G>A||||||,A|intron_variant|MODIFIER|AL031665.1|ENSG00000274269|transcript|ENST00000619766.1|pseudogene|1/1|n.405-1192G>A||||||	chromosome 20 open reading frame 202 ; novel transcript
836777	8_111755227_T_C	0.318181818181818	1	0	T|3_prime_UTR_variant|MODIFIER|C20orf202|ENSG00000215595|transcript|ENST00000400633.2|protein_coding|2/2|n.*643C>T|||||643|,T|non_coding_transcript_exon_variant|MODIFIER|C20orf202|ENSG00000215595|transcript|ENST00000400633.2|protein_coding|2/2|n.*643C>T||||||	chromosome 20 open reading frame 202
836778	8_111759591_G_C	0.25	1	0.592592592592593	INTERGENIC	NA
836779	8_111764136_C_G	0.222222222222222	1	0.46	INTERGENIC	NA
836780	8_111767377_T_A	0.212121212121212	1	0.611111111111111	INTERGENIC	NA
836781	8_111769755_T_G	0.454545454545455	1	0.638297872340426	INTERGENIC	NA
836782	8_111771314_G_A	0.413793103448276	0.954545454545455	0.529411764705882	T|intron_variant|MODIFIER|SNPH|ENSG00000101298|transcript|ENST00000381867.6|protein_coding|2/6|n.-493+2740C>T||||||,T|intron_variant|MODIFIER|SNPH|ENSG00000101298|transcript|ENST00000381873.7|protein_coding|2/5|n.-48+2740C>T||||||,T|intron_variant|MODIFIER|RAD21L1|ENSG00000244588|transcript|ENST00000402452.5|protein_coding|13/13|n.1493+2740C>T||||||,T|intron_variant|MODIFIER|SNPH|ENSG00000101298|transcript|ENST00000649598.1|protein_coding|2/5|n.-48+2740C>T||||||	syntaphilin ; RAD21 cohesin complex component like 1
836783	8_111771727_G_A	0.333333333333333	1	0	A|intron_variant|MODIFIER|SNPH|ENSG00000101298|transcript|ENST00000381867.6|protein_coding|2/6|n.-493+5996T>A||||||,A|intron_variant|MODIFIER|SNPH|ENSG00000101298|transcript|ENST00000381873.7|protein_coding|2/5|n.-48+5996T>A||||||,A|intron_variant|MODIFIER|RAD21L1|ENSG00000244588|transcript|ENST00000402452.5|protein_coding|13/13|n.1493+5996T>A||||||,A|intron_variant|MODIFIER|SNPH|ENSG00000101298|transcript|ENST00000649598.1|protein_coding|2/5|n.-48+5996T>A||||||	syntaphilin ; RAD21 cohesin complex component like 1
836784	8_111771816_T_G	0.342857142857143	0	0.365853658536585	G|intron_variant|MODIFIER|SNPH|ENSG00000101298|transcript|ENST00000381867.6|protein_coding|2/6|n.-492-11569C>G||||||,G|intron_variant|MODIFIER|SNPH|ENSG00000101298|transcript|ENST00000381873.7|protein_coding|2/5|n.-47-12943C>G||||||,G|intron_variant|MODIFIER|RAD21L1|ENSG00000244588|transcript|ENST00000402452.5|protein_coding|13/13|n.1494-12943C>G||||||,G|intron_variant|MODIFIER|SNPH|ENSG00000101298|transcript|ENST00000649598.1|protein_coding|2/5|n.-47-12943C>G||||||	syntaphilin ; RAD21 cohesin complex component like 1
836785	8_111772108_A_G	0.222222222222222	1	0.576923076923077	A|intron_variant|MODIFIER|SNPH|ENSG00000101298|transcript|ENST00000381867.6|protein_coding|2/6|n.-492-10933G>A||||||,A|intron_variant|MODIFIER|SNPH|ENSG00000101298|transcript|ENST00000381873.7|protein_coding|2/5|n.-47-12307G>A||||||,A|intron_variant|MODIFIER|RAD21L1|ENSG00000244588|transcript|ENST00000402452.5|protein_coding|13/13|n.1494-12307G>A||||||,A|intron_variant|MODIFIER|SNPH|ENSG00000101298|transcript|ENST00000649598.1|protein_coding|2/5|n.-47-12307G>A||||||	syntaphilin ; RAD21 cohesin complex component like 1
836786	8_111776354_T_C	0.318181818181818	0.95	0.441860465116279	T|intron_variant|MODIFIER|SNPH|ENSG00000101298|transcript|ENST00000381867.6|protein_coding|2/6|n.-492-9422C>T||||||,T|intron_variant|MODIFIER|SNPH|ENSG00000101298|transcript|ENST00000381873.7|protein_coding|2/5|n.-47-10796C>T||||||,T|intron_variant|MODIFIER|RAD21L1|ENSG00000244588|transcript|ENST00000402452.5|protein_coding|13/13|n.1494-10796C>T||||||,T|intron_variant|MODIFIER|SNPH|ENSG00000101298|transcript|ENST00000649598.1|protein_coding|2/5|n.-47-10796C>T||||||	syntaphilin ; RAD21 cohesin complex component like 1
836787	8_111776773_T_A	0.391304347826087	1	0.58695652173913	T|intron_variant|MODIFIER|SNPH|ENSG00000101298|transcript|ENST00000381867.6|protein_coding|2/6|n.-492-6007C>T||||||,T|intron_variant|MODIFIER|SNPH|ENSG00000101298|transcript|ENST00000381873.7|protein_coding|2/5|n.-47-7381C>T||||||,T|intron_variant|MODIFIER|RAD21L1|ENSG00000244588|transcript|ENST00000402452.5|protein_coding|13/13|n.1494-7381C>T||||||,T|intron_variant|MODIFIER|SNPH|ENSG00000101298|transcript|ENST00000649598.1|protein_coding|2/5|n.-47-7381C>T||||||	syntaphilin ; RAD21 cohesin complex component like 1
836788	8_111780760_C_T	0.25	1	0.4	G|intron_variant|MODIFIER|SNPH|ENSG00000101298|transcript|ENST00000381867.6|protein_coding|2/6|n.-492-5501A>G||||||,G|intron_variant|MODIFIER|SNPH|ENSG00000101298|transcript|ENST00000381873.7|protein_coding|2/5|n.-47-6875A>G||||||,G|intron_variant|MODIFIER|RAD21L1|ENSG00000244588|transcript|ENST00000402452.5|protein_coding|13/13|n.1494-6875A>G||||||,G|intron_variant|MODIFIER|SNPH|ENSG00000101298|transcript|ENST00000649598.1|protein_coding|2/5|n.-47-6875A>G||||||	syntaphilin ; RAD21 cohesin complex component like 1
836789	8_111781496_G_T	0.28	1	0	T|intron_variant|MODIFIER|SNPH|ENSG00000101298|transcript|ENST00000381867.6|protein_coding|2/6|n.-492-1979G>T||||||,T|intron_variant|MODIFIER|SNPH|ENSG00000101298|transcript|ENST00000381873.7|protein_coding|2/5|n.-47-3353G>T||||||,T|intron_variant|MODIFIER|RAD21L1|ENSG00000244588|transcript|ENST00000402452.5|protein_coding|13/13|n.1494-3353G>T||||||,T|intron_variant|MODIFIER|SNPH|ENSG00000101298|transcript|ENST00000649598.1|protein_coding|2/5|n.-47-3353G>T||||||	syntaphilin ; RAD21 cohesin complex component like 1
836790	8_111783825_C_G	0.35	1	0	G|intron_variant|MODIFIER|SNPH|ENSG00000101298|transcript|ENST00000381867.6|protein_coding|3/6|n.-464-215A>G||||||,G|intron_variant|MODIFIER|SNPH|ENSG00000101298|transcript|ENST00000381873.7|protein_coding|2/5|n.-47-764A>G||||||,G|intron_variant|MODIFIER|RAD21L1|ENSG00000244588|transcript|ENST00000402452.5|protein_coding|13/13|n.1494-764A>G||||||,G|intron_variant|MODIFIER|SNPH|ENSG00000101298|transcript|ENST00000649598.1|protein_coding|2/5|n.-47-764A>G||||||	syntaphilin ; RAD21 cohesin complex component like 1
836791	8_111785527_C_T	0.32	1	0	A|intron_variant|MODIFIER|SNPH|ENSG00000101298|transcript|ENST00000381867.6|protein_coding|6/6|n.440+436G>A||||||,A|intron_variant|MODIFIER|SNPH|ENSG00000101298|transcript|ENST00000381873.7|protein_coding|5/5|n.308+436G>A||||||,A|intron_variant|MODIFIER|SNPH|ENSG00000101298|transcript|ENST00000614659.1|protein_coding|3/3|n.440+436G>A||||||,A|intron_variant|MODIFIER|SNPH|ENSG00000101298|transcript|ENST00000649598.1|protein_coding|5/5|n.407+436G>A||||||	syntaphilin
836792	8_111788131_G_T	0.296296296296296	1	0	C|intron_variant|MODIFIER|SNPH|ENSG00000101298|transcript|ENST00000381867.6|protein_coding|6/6|n.441-1840T>C||||||,C|intron_variant|MODIFIER|SNPH|ENSG00000101298|transcript|ENST00000381873.7|protein_coding|5/5|n.309-1840T>C||||||,C|intron_variant|MODIFIER|SNPH|ENSG00000101298|transcript|ENST00000614659.1|protein_coding|3/3|n.441-1840T>C||||||,C|intron_variant|MODIFIER|SNPH|ENSG00000101298|transcript|ENST00000649598.1|protein_coding|5/5|n.408-1840T>C||||||	syntaphilin
836793	8_111788160_G_A	0.258064516129032	1	0.355555555555556	C|3_prime_UTR_variant|MODIFIER|SNPH|ENSG00000101298|transcript|ENST00000381867.6|protein_coding|7/7|n.*16T>C|||||16|,C|3_prime_UTR_variant|MODIFIER|SNPH|ENSG00000101298|transcript|ENST00000381873.7|protein_coding|6/6|n.*16T>C|||||16|,C|3_prime_UTR_variant|MODIFIER|SNPH|ENSG00000101298|transcript|ENST00000614659.1|protein_coding|4/4|n.*16T>C|||||16|,C|3_prime_UTR_variant|MODIFIER|SNPH|ENSG00000101298|transcript|ENST00000649598.1|protein_coding|6/6|n.*16T>C|||||16|,C|non_coding_transcript_exon_variant|MODIFIER|SNPH|ENSG00000101298|transcript|ENST00000381867.6|protein_coding|7/7|n.*16T>C||||||,C|non_coding_transcript_exon_variant|MODIFIER|SNPH|ENSG00000101298|transcript|ENST00000381873.7|protein_coding|6/6|n.*16T>C||||||,C|non_coding_transcript_exon_variant|MODIFIER|SNPH|ENSG00000101298|transcript|ENST00000614659.1|protein_coding|4/4|n.*16T>C||||||,C|non_coding_transcript_exon_variant|MODIFIER|SNPH|ENSG00000101298|transcript|ENST00000649598.1|protein_coding|6/6|n.*16T>C||||||	syntaphilin
836794	8_111789732_C_T	0.416666666666667	0.954545454545455	0.461538461538462	G|3_prime_UTR_variant|MODIFIER|SNPH|ENSG00000101298|transcript|ENST00000381867.6|protein_coding|7/7|n.*2890A>G|||||2890|,G|3_prime_UTR_variant|MODIFIER|SNPH|ENSG00000101298|transcript|ENST00000381873.7|protein_coding|6/6|n.*2890A>G|||||2890|,G|3_prime_UTR_variant|MODIFIER|SNPH|ENSG00000101298|transcript|ENST00000614659.1|protein_coding|4/4|n.*2890A>G|||||2890|,G|non_coding_transcript_exon_variant|MODIFIER|SNPH|ENSG00000101298|transcript|ENST00000381867.6|protein_coding|7/7|n.*2890A>G||||||,G|non_coding_transcript_exon_variant|MODIFIER|SNPH|ENSG00000101298|transcript|ENST00000381873.7|protein_coding|6/6|n.*2890A>G||||||,G|non_coding_transcript_exon_variant|MODIFIER|SNPH|ENSG00000101298|transcript|ENST00000614659.1|protein_coding|4/4|n.*2890A>G||||||	syntaphilin
836795	8_111804022_G_A	0.518518518518518	1	0.526315789473684	C|3_prime_UTR_variant|MODIFIER|SDCBP2|ENSG00000125775|transcript|ENST00000360779.4|protein_coding|9/9|n.*389C>G|||||389|,C|3_prime_UTR_variant|MODIFIER|SDCBP2|ENSG00000125775|transcript|ENST00000381808.7|protein_coding|5/5|n.*389C>G|||||389|,C|3_prime_UTR_variant|MODIFIER|SDCBP2|ENSG00000125775|transcript|ENST00000339987.7|protein_coding|9/9|n.*389C>G|||||389|,C|3_prime_UTR_variant|MODIFIER|SDCBP2|ENSG00000125775|transcript|ENST00000381812.5|protein_coding|9/9|n.*389C>G|||||389|,C|non_coding_transcript_exon_variant|MODIFIER|SDCBP2|ENSG00000125775|transcript|ENST00000360779.4|protein_coding|9/9|n.*389C>G||||||,C|non_coding_transcript_exon_variant|MODIFIER|SDCBP2|ENSG00000125775|transcript|ENST00000381808.7|protein_coding|5/5|n.*389C>G||||||,C|non_coding_transcript_exon_variant|MODIFIER|SDCBP2|ENSG00000125775|transcript|ENST00000339987.7|protein_coding|9/9|n.*389C>G||||||,C|non_coding_transcript_exon_variant|MODIFIER|SDCBP2|ENSG00000125775|transcript|ENST00000381812.5|protein_coding|9/9|n.*389C>G||||||	syndecan binding protein 2
836796	8_111808502_C_T	0.25	1	0.595744680851064	C|intron_variant|MODIFIER|SDCBP2|ENSG00000125775|transcript|ENST00000360779.4|protein_coding|7/8|n.733-204A>G||||||,C|intron_variant|MODIFIER|SDCBP2|ENSG00000125775|transcript|ENST00000381808.7|protein_coding|3/4|n.478-204A>G||||||,C|intron_variant|MODIFIER|SDCBP2|ENSG00000125775|transcript|ENST00000339987.7|protein_coding|7/8|n.733-204A>G||||||,C|intron_variant|MODIFIER|SDCBP2|ENSG00000125775|transcript|ENST00000381812.5|protein_coding|7/8|n.733-204A>G||||||	syndecan binding protein 2
836797	8_111818403_A_G	0.4	1	0.444444444444444	G|intron_variant|MODIFIER|SDCBP2-AS1|ENSG00000234684|transcript|ENST00000609470.6|pseudogene|1/2|n.125+7216A>G||||||,G|intron_variant|MODIFIER|AL136531.2|ENSG00000274322|transcript|ENST00000618770.1|processed_transcript|2/4|n.174-12310T>C||||||,G|intron_variant|MODIFIER|SDCBP2-AS1|ENSG00000234684|transcript|ENST00000446423.2|pseudogene|1/3|n.109+7216A>G||||||,G|intron_variant|MODIFIER|SDCBP2-AS1|ENSG00000234684|transcript|ENST00000607947.1|pseudogene|1/2|n.111+7216A>G||||||,G|intron_variant|MODIFIER|AL136531.2|ENSG00000274322|transcript|ENST00000617804.1|nonsense_mediated_decay|3/5|n.205-12310T>C||||||,G|intron_variant|MODIFIER|SDCBP2-AS1|ENSG00000234684|transcript|ENST00000609745.1|pseudogene|1/1|n.125+7216A>G||||||,G|intron_variant|MODIFIER|SDCBP2-AS1|ENSG00000234684|transcript|ENST00000609285.6|pseudogene|1/2|n.362+6963A>G||||||,G|intron_variant|MODIFIER|SDCBP2-AS1|ENSG00000234684|transcript|ENST00000670879.1|pseudogene|1/4|n.109+7216A>G||||||,G|intron_variant|MODIFIER|SDCBP2-AS1|ENSG00000234684|transcript|ENST00000658491.1|pseudogene|1/1|n.120+7216A>G||||||,G|intron_variant|MODIFIER|SDCBP2-AS1|ENSG00000234684|transcript|ENST00000665859.1|pseudogene|1/2|n.109+7216A>G||||||,G|intron_variant|MODIFIER|SDCBP2-AS1|ENSG00000234684|transcript|ENST00000653665.1|pseudogene|1/2|n.109+7216A>G||||||	SDCBP2 antisense RNA 1 ; novel protein
836798	8_111818884_C_T	0.260869565217391	0.941176470588235	0.411764705882353	G|intron_variant|MODIFIER|SDCBP2-AS1|ENSG00000234684|transcript|ENST00000609470.6|pseudogene|1/2|n.125+12088T>G||||||,G|intron_variant|MODIFIER|AL136531.2|ENSG00000274322|transcript|ENST00000618770.1|processed_transcript|2/4|n.174-17182A>C||||||,G|intron_variant|MODIFIER|SDCBP2-AS1|ENSG00000234684|transcript|ENST00000446423.2|pseudogene|1/3|n.109+12088T>G||||||,G|intron_variant|MODIFIER|SDCBP2-AS1|ENSG00000234684|transcript|ENST00000607947.1|pseudogene|1/2|n.111+12088T>G||||||,G|intron_variant|MODIFIER|AL136531.2|ENSG00000274322|transcript|ENST00000617804.1|nonsense_mediated_decay|3/5|n.205-17182A>C||||||,G|intron_variant|MODIFIER|SDCBP2-AS1|ENSG00000234684|transcript|ENST00000609745.1|pseudogene|1/1|n.126-7552T>G||||||,G|intron_variant|MODIFIER|SDCBP2-AS1|ENSG00000234684|transcript|ENST00000609285.6|pseudogene|1/2|n.362+11835T>G||||||,G|intron_variant|MODIFIER|SDCBP2-AS1|ENSG00000234684|transcript|ENST00000670879.1|pseudogene|1/4|n.109+12088T>G||||||,G|intron_variant|MODIFIER|SDCBP2-AS1|ENSG00000234684|transcript|ENST00000658491.1|pseudogene|1/1|n.121-7552T>G||||||,G|intron_variant|MODIFIER|SDCBP2-AS1|ENSG00000234684|transcript|ENST00000665859.1|pseudogene|1/2|n.109+12088T>G||||||,G|intron_variant|MODIFIER|SDCBP2-AS1|ENSG00000234684|transcript|ENST00000653665.1|pseudogene|1/2|n.109+12088T>G||||||	SDCBP2 antisense RNA 1 ; novel protein
836799	8_111823885_C_A	0.272727272727273	1	0.538461538461538	T|intron_variant|MODIFIER|SDCBP2-AS1|ENSG00000234684|transcript|ENST00000609470.6|pseudogene|1/2|n.125+22057C>T||||||,T|intron_variant|MODIFIER|AL136531.2|ENSG00000274322|transcript|ENST00000618770.1|processed_transcript|2/4|n.174-27151G>A||||||,T|intron_variant|MODIFIER|SDCBP2-AS1|ENSG00000234684|transcript|ENST00000446423.2|pseudogene|1/3|n.109+22057C>T||||||,T|intron_variant|MODIFIER|SDCBP2-AS1|ENSG00000234684|transcript|ENST00000607947.1|pseudogene|1/2|n.112-12113C>T||||||,T|intron_variant|MODIFIER|AL136531.2|ENSG00000274322|transcript|ENST00000617804.1|nonsense_mediated_decay|3/5|n.205-27151G>A||||||,T|intron_variant|MODIFIER|SDCBP2-AS1|ENSG00000234684|transcript|ENST00000609285.6|pseudogene|1/2|n.362+21804C>T||||||,T|intron_variant|MODIFIER|SDCBP2-AS1|ENSG00000234684|transcript|ENST00000670879.1|pseudogene|1/4|n.110-2753C>T||||||,T|intron_variant|MODIFIER|SDCBP2-AS1|ENSG00000234684|transcript|ENST00000665859.1|pseudogene|1/2|n.110-2753C>T||||||,T|intron_variant|MODIFIER|SDCBP2-AS1|ENSG00000234684|transcript|ENST00000653665.1|pseudogene|1/2|n.110-12113C>T||||||	SDCBP2 antisense RNA 1 ; novel protein
836800	8_111828084_C_G	0.392857142857143	1	0.432432432432432	A|intron_variant|MODIFIER|SDCBP2-AS1|ENSG00000234684|transcript|ENST00000609470.6|pseudogene|1/2|n.126-12777G>A||||||,A|intron_variant|MODIFIER|AL136531.2|ENSG00000274322|transcript|ENST00000618770.1|processed_transcript|2/4|n.173+32533C>T||||||,A|intron_variant|MODIFIER|SDCBP2-AS1|ENSG00000234684|transcript|ENST00000446423.2|pseudogene|1/3|n.110-12777G>A||||||,A|intron_variant|MODIFIER|SDCBP2-AS1|ENSG00000234684|transcript|ENST00000607947.1|pseudogene|2/2|n.233+481G>A||||||,A|intron_variant|MODIFIER|AL136531.2|ENSG00000274322|transcript|ENST00000617804.1|nonsense_mediated_decay|3/5|n.204+31302C>T||||||,A|intron_variant|MODIFIER|SDCBP2-AS1|ENSG00000234684|transcript|ENST00000609285.6|pseudogene|1/2|n.363-12777G>A||||||,A|intron_variant|MODIFIER|SDCBP2-AS1|ENSG00000234684|transcript|ENST00000670879.1|pseudogene|3/4|n.374+481G>A||||||,A|intron_variant|MODIFIER|SDCBP2-AS1|ENSG00000234684|transcript|ENST00000653665.1|pseudogene|2/2|n.231+481G>A||||||	SDCBP2 antisense RNA 1 ; novel protein
836801	8_111829150_T_C	0.285714285714286	0.96969696969697	0	C|intron_variant|MODIFIER|SDCBP2-AS1|ENSG00000234684|transcript|ENST00000609470.6|pseudogene|1/2|n.126-12757G>C||||||,C|intron_variant|MODIFIER|AL136531.2|ENSG00000274322|transcript|ENST00000618770.1|processed_transcript|2/4|n.173+32513C>G||||||,C|intron_variant|MODIFIER|SDCBP2-AS1|ENSG00000234684|transcript|ENST00000446423.2|pseudogene|1/3|n.110-12757G>C||||||,C|intron_variant|MODIFIER|SDCBP2-AS1|ENSG00000234684|transcript|ENST00000607947.1|pseudogene|2/2|n.233+501G>C||||||,C|intron_variant|MODIFIER|AL136531.2|ENSG00000274322|transcript|ENST00000617804.1|nonsense_mediated_decay|3/5|n.204+31282C>G||||||,C|intron_variant|MODIFIER|SDCBP2-AS1|ENSG00000234684|transcript|ENST00000609285.6|pseudogene|1/2|n.363-12757G>C||||||,C|intron_variant|MODIFIER|SDCBP2-AS1|ENSG00000234684|transcript|ENST00000670879.1|pseudogene|3/4|n.374+501G>C||||||,C|intron_variant|MODIFIER|SDCBP2-AS1|ENSG00000234684|transcript|ENST00000653665.1|pseudogene|2/2|n.231+501G>C||||||	SDCBP2 antisense RNA 1 ; novel protein
836802	8_111833971_C_T	0.555555555555556	1	0.378378378378378	C|intron_variant|MODIFIER|SDCBP2-AS1|ENSG00000234684|transcript|ENST00000609470.6|pseudogene|1/2|n.126-11535T>C||||||,C|intron_variant|MODIFIER|AL136531.2|ENSG00000274322|transcript|ENST00000618770.1|processed_transcript|2/4|n.173+31291A>G||||||,C|intron_variant|MODIFIER|SDCBP2-AS1|ENSG00000234684|transcript|ENST00000446423.2|pseudogene|1/3|n.110-11535T>C||||||,C|intron_variant|MODIFIER|AL136531.2|ENSG00000274322|transcript|ENST00000617804.1|nonsense_mediated_decay|3/5|n.204+30060A>G||||||,C|intron_variant|MODIFIER|SDCBP2-AS1|ENSG00000234684|transcript|ENST00000609285.6|pseudogene|1/2|n.363-11535T>C||||||,C|intron_variant|MODIFIER|SDCBP2-AS1|ENSG00000234684|transcript|ENST00000670879.1|pseudogene|3/4|n.374+1723T>C||||||,C|intron_variant|MODIFIER|SDCBP2-AS1|ENSG00000234684|transcript|ENST00000653665.1|pseudogene|2/2|n.231+1723T>C||||||,C|non_coding_transcript_exon_variant|MODIFIER|SDCBP2-AS1|ENSG00000234684|transcript|ENST00000607947.1|pseudogene|3/3|n.720T>C||||||	SDCBP2 antisense RNA 1 ; novel protein
836803	8_111835852_C_T	0.5	1	0.529411764705882	G|intron_variant|MODIFIER|SDCBP2-AS1|ENSG00000234684|transcript|ENST00000609470.6|pseudogene|1/2|n.126-11241C>G||||||,G|intron_variant|MODIFIER|AL136531.2|ENSG00000274322|transcript|ENST00000618770.1|processed_transcript|2/4|n.173+30997G>C||||||,G|intron_variant|MODIFIER|SDCBP2-AS1|ENSG00000234684|transcript|ENST00000446423.2|pseudogene|1/3|n.110-11241C>G||||||,G|intron_variant|MODIFIER|AL136531.2|ENSG00000274322|transcript|ENST00000617804.1|nonsense_mediated_decay|3/5|n.204+29766G>C||||||,G|intron_variant|MODIFIER|SDCBP2-AS1|ENSG00000234684|transcript|ENST00000609285.6|pseudogene|1/2|n.363-11241C>G||||||,G|intron_variant|MODIFIER|SDCBP2-AS1|ENSG00000234684|transcript|ENST00000670879.1|pseudogene|3/4|n.374+2017C>G||||||,G|intron_variant|MODIFIER|SDCBP2-AS1|ENSG00000234684|transcript|ENST00000653665.1|pseudogene|2/2|n.231+2017C>G||||||,G|non_coding_transcript_exon_variant|MODIFIER|AL136531.1|ENSG00000229728|transcript|ENST00000412497.1|pseudogene|1/2|n.216C>G||||||	SDCBP2 antisense RNA 1 ; novel protein ; novel transcript
836804	8_111837585_C_T	0.4375	1	0.477272727272727	C|intron_variant|MODIFIER|SDCBP2-AS1|ENSG00000234684|transcript|ENST00000609470.6|pseudogene|1/2|n.126-9348G>C||||||,C|intron_variant|MODIFIER|AL136531.2|ENSG00000274322|transcript|ENST00000618770.1|processed_transcript|2/4|n.173+29104C>G||||||,C|intron_variant|MODIFIER|SDCBP2-AS1|ENSG00000234684|transcript|ENST00000446423.2|pseudogene|1/3|n.110-9348G>C||||||,C|intron_variant|MODIFIER|AL136531.2|ENSG00000274322|transcript|ENST00000617804.1|nonsense_mediated_decay|3/5|n.204+27873C>G||||||,C|intron_variant|MODIFIER|SDCBP2-AS1|ENSG00000234684|transcript|ENST00000609285.6|pseudogene|1/2|n.363-9348G>C||||||,C|intron_variant|MODIFIER|SDCBP2-AS1|ENSG00000234684|transcript|ENST00000670879.1|pseudogene|3/4|n.374+3910G>C||||||,C|intron_variant|MODIFIER|SDCBP2-AS1|ENSG00000234684|transcript|ENST00000653665.1|pseudogene|2/2|n.231+3910G>C||||||	SDCBP2 antisense RNA 1 ; novel protein
836805	8_111839964_T_C	0.411764705882353	1	0.541666666666667	A|intron_variant|MODIFIER|SDCBP2-AS1|ENSG00000234684|transcript|ENST00000609470.6|pseudogene|1/2|n.126-8793C>A||||||,A|intron_variant|MODIFIER|AL136531.2|ENSG00000274322|transcript|ENST00000618770.1|processed_transcript|2/4|n.173+28549G>T||||||,A|intron_variant|MODIFIER|SDCBP2-AS1|ENSG00000234684|transcript|ENST00000446423.2|pseudogene|1/3|n.110-8793C>A||||||,A|intron_variant|MODIFIER|AL136531.2|ENSG00000274322|transcript|ENST00000617804.1|nonsense_mediated_decay|3/5|n.204+27318G>T||||||,A|intron_variant|MODIFIER|SDCBP2-AS1|ENSG00000234684|transcript|ENST00000609285.6|pseudogene|1/2|n.363-8793C>A||||||,A|intron_variant|MODIFIER|SDCBP2-AS1|ENSG00000234684|transcript|ENST00000670879.1|pseudogene|3/4|n.374+4465C>A||||||,A|intron_variant|MODIFIER|SDCBP2-AS1|ENSG00000234684|transcript|ENST00000653665.1|pseudogene|2/2|n.231+4465C>A||||||	SDCBP2 antisense RNA 1 ; novel protein
836806	8_111843288_T_C	0.45	1	0	A|3_prime_UTR_variant|MODIFIER|FKBP1A|ENSG00000088832|transcript|ENST00000677533.1|protein_coding|3/3|n.*902A>T|||||902|,A|intron_variant|MODIFIER|FKBP1A|ENSG00000088832|transcript|ENST00000381719.8|protein_coding|3/3|n.198+1091A>T||||||,A|intron_variant|MODIFIER|SDCBP2-AS1|ENSG00000234684|transcript|ENST00000609470.6|pseudogene|2/2|n.226+1222T>A||||||,A|intron_variant|MODIFIER|FKBP1A|ENSG00000088832|transcript|ENST00000400137.9|protein_coding|3/4|n.198+1091A>T||||||,A|intron_variant|MODIFIER|FKBP1A|ENSG00000088832|transcript|ENST00000618612.5|protein_coding|2/3|n.86-2160A>T||||||,A|intron_variant|MODIFIER|AL136531.2|ENSG00000274322|transcript|ENST00000618770.1|processed_transcript|2/4|n.173+18434A>T||||||,A|intron_variant|MODIFIER|SDCBP2-AS1|ENSG00000234684|transcript|ENST00000446423.2|pseudogene|2/3|n.211-84T>A||||||,A|intron_variant|MODIFIER|FKBP1A|ENSG00000088832|transcript|ENST00000460490.2|processed_transcript|2/3|n.252+1091A>T||||||,A|intron_variant|MODIFIER|FKBP1A|ENSG00000088832|transcript|ENST00000474657.6|processed_transcript|2/3|n.150+1091A>T||||||,A|intron_variant|MODIFIER|FKBP1A|ENSG00000088832|transcript|ENST00000381724.8|nonsense_mediated_decay|3/5|n.198+1091A>T||||||,A|intron_variant|MODIFIER|FKBP1A|ENSG00000088832|transcript|ENST00000381715.4|protein_coding|2/2|n.86-2160A>T||||||,A|intron_variant|MODIFIER|FKBP1A|ENSG00000088832|transcript|ENST00000612074.5|nonsense_mediated_decay|4/4|n.*169+1091A>T||||||,A|intron_variant|MODIFIER|FKBP1A|ENSG00000088832|transcript|ENST00000439640.5|protein_coding|2/3|n.150+1091A>T||||||,A|intron_variant|MODIFIER|FKBP1A|ENSG00000088832|transcript|ENST00000474726.5|processed_transcript|3/4|n.300+1091A>T||||||,A|intron_variant|MODIFIER|AL136531.2|ENSG00000274322|transcript|ENST00000617804.1|nonsense_mediated_decay|3/5|n.204+17203A>T||||||,A|intron_variant|MODIFIER|SDCBP2-AS1|ENSG00000234684|transcript|ENST00000609285.6|pseudogene|2/2|n.463+1222T>A||||||,A|intron_variant|MODIFIER|SDCBP2-AS1|ENSG00000234684|transcript|ENST00000670879.1|pseudogene|4/4|n.475+1222T>A||||||,A|intron_variant|MODIFIER|SDCBP2-AS1|ENSG00000234684|transcript|ENST00000653665.1|pseudogene|2/2|n.232-2398T>A||||||,A|intron_variant|MODIFIER|FKBP1A|ENSG00000088832|transcript|ENST00000677937.1|retained_intron|2/3|n.318+1091A>T||||||,A|intron_variant|MODIFIER|FKBP1A|ENSG00000088832|transcript|ENST00000678136.1|nonsense_mediated_decay|4/5|n.*169+1091A>T||||||,A|intron_variant|MODIFIER|FKBP1A|ENSG00000088832|transcript|ENST00000677335.1|nonsense_mediated_decay|3/5|n.198+1091A>T||||||,A|intron_variant|MODIFIER|FKBP1A|ENSG00000088832|transcript|ENST00000678408.1|protein_coding|3/4|n.198+1091A>T||||||,A|intron_variant|MODIFIER|FKBP1A|ENSG00000088832|transcript|ENST00000678325.1|retained_intron|2/2|n.368+1091A>T||||||,A|intron_variant|MODIFIER|FKBP1A|ENSG00000088832|transcript|ENST00000677078.1|processed_transcript|3/3|n.273+1091A>T||||||,A|non_coding_transcript_exon_variant|MODIFIER|FKBP1A|ENSG00000088832|transcript|ENST00000677533.1|protein_coding|3/3|n.*902A>T||||||,A|non_coding_transcript_exon_variant|MODIFIER|FKBP1A|ENSG00000088832|transcript|ENST00000679195.1|retained_intron|2/2|n.1334A>T||||||	FKBP prolyl isomerase 1A ; SDCBP2 antisense RNA 1 ; novel protein
836807	8_111859670_C_G	0.433333333333333	1	0	C|intron_variant|MODIFIER|FKBP1A|ENSG00000088832|transcript|ENST00000381719.8|protein_coding|2/3|n.86-14C>G||||||,C|intron_variant|MODIFIER|SDCBP2-AS1|ENSG00000234684|transcript|ENST00000609470.6|pseudogene|2/2|n.227-1181G>C||||||,C|intron_variant|MODIFIER|FKBP1A|ENSG00000088832|transcript|ENST00000400137.9|protein_coding|2/4|n.86-14C>G||||||,C|intron_variant|MODIFIER|FKBP1A|ENSG00000088832|transcript|ENST00000618612.5|protein_coding|2/3|n.86-3377C>G||||||,C|intron_variant|MODIFIER|AL136531.2|ENSG00000274322|transcript|ENST00000618770.1|processed_transcript|2/4|n.173+17217C>G||||||,C|intron_variant|MODIFIER|SDCBP2-AS1|ENSG00000234684|transcript|ENST00000446423.2|pseudogene|3/3|n.425+919G>C||||||,C|intron_variant|MODIFIER|FKBP1A|ENSG00000088832|transcript|ENST00000460490.2|processed_transcript|1/3|n.140-14C>G||||||,C|intron_variant|MODIFIER|FKBP1A|ENSG00000088832|transcript|ENST00000474657.6|processed_transcript|1/3|n.38-14C>G||||||,C|intron_variant|MODIFIER|FKBP1A|ENSG00000088832|transcript|ENST00000381724.8|nonsense_mediated_decay|2/5|n.86-14C>G||||||,C|intron_variant|MODIFIER|FKBP1A|ENSG00000088832|transcript|ENST00000381715.4|protein_coding|2/2|n.86-3377C>G||||||,C|intron_variant|MODIFIER|FKBP1A|ENSG00000088832|transcript|ENST00000612074.5|nonsense_mediated_decay|3/4|n.*57-14C>G||||||,C|intron_variant|MODIFIER|FKBP1A|ENSG00000088832|transcript|ENST00000614856.2|protein_coding|2/3|n.86-14C>G||||||,C|intron_variant|MODIFIER|FKBP1A|ENSG00000088832|transcript|ENST00000439640.5|protein_coding|1/3|n.38-14C>G||||||,C|intron_variant|MODIFIER|FKBP1A|ENSG00000088832|transcript|ENST00000474726.5|processed_transcript|2/4|n.188-14C>G||||||,C|intron_variant|MODIFIER|AL136531.2|ENSG00000274322|transcript|ENST00000617804.1|nonsense_mediated_decay|3/5|n.204+15986C>G||||||,C|intron_variant|MODIFIER|SDCBP2-AS1|ENSG00000234684|transcript|ENST00000609285.6|pseudogene|2/2|n.464-1181G>C||||||,C|intron_variant|MODIFIER|SDCBP2-AS1|ENSG00000234684|transcript|ENST00000670879.1|pseudogene|4/4|n.476-1181G>C||||||,C|intron_variant|MODIFIER|SDCBP2-AS1|ENSG00000234684|transcript|ENST00000653665.1|pseudogene|2/2|n.232-1181G>C||||||,C|intron_variant|MODIFIER|FKBP1A|ENSG00000088832|transcript|ENST00000677937.1|retained_intron|1/3|n.206-14C>G||||||,C|intron_variant|MODIFIER|FKBP1A|ENSG00000088832|transcript|ENST00000678136.1|nonsense_mediated_decay|3/5|n.*57-14C>G||||||,C|intron_variant|MODIFIER|FKBP1A|ENSG00000088832|transcript|ENST00000677335.1|nonsense_mediated_decay|2/5|n.86-14C>G||||||,C|intron_variant|MODIFIER|FKBP1A|ENSG00000088832|transcript|ENST00000678408.1|protein_coding|2/4|n.86-14C>G||||||,C|intron_variant|MODIFIER|FKBP1A|ENSG00000088832|transcript|ENST00000678325.1|retained_intron|1/2|n.256-14C>G||||||,C|intron_variant|MODIFIER|FKBP1A|ENSG00000088832|transcript|ENST00000677078.1|processed_transcript|2/3|n.161-14C>G||||||,C|intron_variant|MODIFIER|FKBP1A|ENSG00000088832|transcript|ENST00000677533.1|protein_coding|2/2|n.86-14C>G||||||,C|intron_variant|MODIFIER|FKBP1A|ENSG00000088832|transcript|ENST00000679195.1|retained_intron|1/1|n.131-14C>G||||||	FKBP prolyl isomerase 1A ; SDCBP2 antisense RNA 1 ; novel protein
836808	8_111860337_T_C	1	1	1	C|intron_variant|MODIFIER|FKBP1A|ENSG00000088832|transcript|ENST00000381719.8|protein_coding|2/3|n.86-7308C>G||||||,C|intron_variant|MODIFIER|FKBP1A|ENSG00000088832|transcript|ENST00000400137.9|protein_coding|2/4|n.86-7308C>G||||||,C|intron_variant|MODIFIER|FKBP1A|ENSG00000088832|transcript|ENST00000618612.5|protein_coding|2/3|n.85+9923C>G||||||,C|intron_variant|MODIFIER|AL136531.2|ENSG00000274322|transcript|ENST00000618770.1|processed_transcript|2/4|n.173+9923C>G||||||,C|intron_variant|MODIFIER|FKBP1A|ENSG00000088832|transcript|ENST00000381724.8|nonsense_mediated_decay|2/5|n.86-7308C>G||||||,C|intron_variant|MODIFIER|FKBP1A|ENSG00000088832|transcript|ENST00000381715.4|protein_coding|2/2|n.85+9923C>G||||||,C|intron_variant|MODIFIER|FKBP1A|ENSG00000088832|transcript|ENST00000612074.5|nonsense_mediated_decay|2/4|n.86-5400C>G||||||,C|intron_variant|MODIFIER|FKBP1A|ENSG00000088832|transcript|ENST00000614856.2|protein_coding|2/3|n.86-7308C>G||||||,C|intron_variant|MODIFIER|FKBP1A|ENSG00000088832|transcript|ENST00000439640.5|protein_coding|1/3|n.38-7308C>G||||||,C|intron_variant|MODIFIER|AL136531.2|ENSG00000274322|transcript|ENST00000617804.1|nonsense_mediated_decay|3/5|n.204+8692C>G||||||,C|intron_variant|MODIFIER|FKBP1A|ENSG00000088832|transcript|ENST00000677937.1|retained_intron|1/3|n.206-7308C>G||||||,C|intron_variant|MODIFIER|FKBP1A|ENSG00000088832|transcript|ENST00000678136.1|nonsense_mediated_decay|2/5|n.86-5400C>G||||||,C|intron_variant|MODIFIER|FKBP1A|ENSG00000088832|transcript|ENST00000677335.1|nonsense_mediated_decay|2/5|n.86-7308C>G||||||,C|intron_variant|MODIFIER|FKBP1A|ENSG00000088832|transcript|ENST00000678408.1|protein_coding|2/4|n.86-7308C>G||||||,C|intron_variant|MODIFIER|FKBP1A|ENSG00000088832|transcript|ENST00000678325.1|retained_intron|1/2|n.256-7308C>G||||||,C|intron_variant|MODIFIER|FKBP1A|ENSG00000088832|transcript|ENST00000677078.1|processed_transcript|2/3|n.161-7308C>G||||||,C|intron_variant|MODIFIER|FKBP1A|ENSG00000088832|transcript|ENST00000677533.1|protein_coding|2/2|n.86-7308C>G||||||,C|intron_variant|MODIFIER|FKBP1A|ENSG00000088832|transcript|ENST00000679195.1|retained_intron|1/1|n.131-7308C>G||||||	FKBP prolyl isomerase 1A ; novel protein
836809	8_111860612_T_C	0.407407407407407	1	0.512820512820513	INTERGENIC	NA
836810	8_111861966_C_A	0.285714285714286	0	0	C|intron_variant|MODIFIER|NSFL1C|ENSG00000088833|transcript|ENST00000216879.8|protein_coding|3/8|n.278+1415A>G||||||,C|intron_variant|MODIFIER|NSFL1C|ENSG00000088833|transcript|ENST00000353088.6|protein_coding|3/7|n.278+1415A>G||||||,C|intron_variant|MODIFIER|NSFL1C|ENSG00000088833|transcript|ENST00000555944.5|nonsense_mediated_decay|2/7|n.*75+1415A>G||||||,C|intron_variant|MODIFIER|NSFL1C|ENSG00000088833|transcript|ENST00000555568.5|nonsense_mediated_decay|2/6|n.*75+1415A>G||||||,C|intron_variant|MODIFIER|NSFL1C|ENSG00000088833|transcript|ENST00000470376.5|nonsense_mediated_decay|4/7|n.*172+1415A>G||||||,C|intron_variant|MODIFIER|NSFL1C|ENSG00000088833|transcript|ENST00000489203.2|nonsense_mediated_decay|3/5|n.279-915A>G||||||,C|intron_variant|MODIFIER|NSFL1C|ENSG00000088833|transcript|ENST00000553571.5|processed_transcript|4/6|n.567+1415A>G||||||,C|intron_variant|MODIFIER|NSFL1C|ENSG00000088833|transcript|ENST00000476071.5|protein_coding|3/9|n.279-1066A>G||||||,C|intron_variant|MODIFIER|NSFL1C|ENSG00000088833|transcript|ENST00000381653.9|nonsense_mediated_decay|3/8|n.278+1415A>G||||||,C|non_coding_transcript_exon_variant|MODIFIER|NSFL1C|ENSG00000088833|transcript|ENST00000461211.5|processed_transcript|1/7|n.306A>G||||||	NSFL1 cofactor
836811	8_111879368_C_G	0.428571428571429	1	0.51219512195122	A|intron_variant|MODIFIER|NSFL1C|ENSG00000088833|transcript|ENST00000216879.8|protein_coding|2/8|n.203+667C>T||||||,A|intron_variant|MODIFIER|NSFL1C|ENSG00000088833|transcript|ENST00000353088.6|protein_coding|2/7|n.203+667C>T||||||,A|intron_variant|MODIFIER|NSFL1C|ENSG00000088833|transcript|ENST00000555944.5|nonsense_mediated_decay|1/7|n.105+3058C>T||||||,A|intron_variant|MODIFIER|NSFL1C|ENSG00000088833|transcript|ENST00000487086.1|retained_intron|2/2|n.211+667C>T||||||,A|intron_variant|MODIFIER|NSFL1C|ENSG00000088833|transcript|ENST00000555568.5|nonsense_mediated_decay|1/6|n.105+3058C>T||||||,A|intron_variant|MODIFIER|NSFL1C|ENSG00000088833|transcript|ENST00000470376.5|nonsense_mediated_decay|2/7|n.204-221C>T||||||,A|intron_variant|MODIFIER|NSFL1C|ENSG00000088833|transcript|ENST00000489203.2|nonsense_mediated_decay|2/5|n.203+667C>T||||||,A|intron_variant|MODIFIER|NSFL1C|ENSG00000088833|transcript|ENST00000555359.1|retained_intron|1/1|n.130+3058C>T||||||,A|intron_variant|MODIFIER|NSFL1C|ENSG00000088833|transcript|ENST00000553571.5|processed_transcript|3/6|n.493-5388C>T||||||,A|intron_variant|MODIFIER|NSFL1C|ENSG00000088833|transcript|ENST00000476071.5|protein_coding|2/9|n.203+667C>T||||||,A|intron_variant|MODIFIER|NSFL1C|ENSG00000088833|transcript|ENST00000381653.9|nonsense_mediated_decay|2/8|n.203+667C>T||||||	NSFL1 cofactor
836812	8_111880558_G_A	0.347826086956522	1	0.5	T|intron_variant|MODIFIER|NSFL1C|ENSG00000088833|transcript|ENST00000216879.8|protein_coding|1/8|n.106-750G>A||||||,T|intron_variant|MODIFIER|NSFL1C|ENSG00000088833|transcript|ENST00000353088.6|protein_coding|1/7|n.106-750G>A||||||,T|intron_variant|MODIFIER|NSFL1C|ENSG00000088833|transcript|ENST00000555944.5|nonsense_mediated_decay|1/7|n.105+1544G>A||||||,T|intron_variant|MODIFIER|NSFL1C|ENSG00000088833|transcript|ENST00000487086.1|retained_intron|1/2|n.114-750G>A||||||,T|intron_variant|MODIFIER|NSFL1C|ENSG00000088833|transcript|ENST00000478168.1|retained_intron|1/1|n.104-750G>A||||||,T|intron_variant|MODIFIER|NSFL1C|ENSG00000088833|transcript|ENST00000555568.5|nonsense_mediated_decay|1/6|n.105+1544G>A||||||,T|intron_variant|MODIFIER|NSFL1C|ENSG00000088833|transcript|ENST00000470376.5|nonsense_mediated_decay|1/7|n.106-750G>A||||||,T|intron_variant|MODIFIER|NSFL1C|ENSG00000088833|transcript|ENST00000489203.2|nonsense_mediated_decay|1/5|n.106-750G>A||||||,T|intron_variant|MODIFIER|NSFL1C|ENSG00000088833|transcript|ENST00000555359.1|retained_intron|1/1|n.130+1544G>A||||||,T|intron_variant|MODIFIER|NSFL1C|ENSG00000088833|transcript|ENST00000553571.5|processed_transcript|3/6|n.493-6902G>A||||||,T|intron_variant|MODIFIER|NSFL1C|ENSG00000088833|transcript|ENST00000476071.5|protein_coding|1/9|n.106-750G>A||||||,T|intron_variant|MODIFIER|NSFL1C|ENSG00000088833|transcript|ENST00000381653.9|nonsense_mediated_decay|1/8|n.106-750G>A||||||	NSFL1 cofactor
836813	8_111882788_C_G	0.28	1	0.536585365853659	INTERGENIC	NA
836814	8_111887142_G_C	0.37037037037037	1	0.681818181818182	INTERGENIC	NA
836815	8_111887924_T_G	1	1	1	INTERGENIC	NA
836816	8_111893573_G_T	0.458333333333333	1	0.657142857142857	INTERGENIC	NA
836817	8_111893654_G_A	1	1	1	INTERGENIC	NA
836818	8_111894107_G_A	0.347826086956522	1	0.543478260869565	C|non_coding_transcript_exon_variant|MODIFIER|AL049634.1|ENSG00000242324|transcript|ENST00000453770.1|unprocessed_pseudogene|6/6|n.1675A>G||||||	PTPNS (protein tyrosine phosphatase, non-receptor type substrate 1) protein family pseudogene
836819	8_111894406_G_A	0.259259259259259	1	0	C|intron_variant|MODIFIER|AL049634.1|ENSG00000242324|transcript|ENST00000453770.1|unprocessed_pseudogene|5/5|n.1434-521T>G||||||	PTPNS (protein tyrosine phosphatase, non-receptor type substrate 1) protein family pseudogene
836820	8_111897679_T_C	0.318181818181818	1	0.48780487804878	T|intron_variant|MODIFIER|AL049634.1|ENSG00000242324|transcript|ENST00000453770.1|unprocessed_pseudogene|5/5|n.1434-672C>A||||||	PTPNS (protein tyrosine phosphatase, non-receptor type substrate 1) protein family pseudogene
836821	8_111899197_A_G	0.260869565217391	1	0	G|intron_variant|MODIFIER|AL049634.1|ENSG00000242324|transcript|ENST00000453770.1|unprocessed_pseudogene|5/5|n.1434-1525T>C||||||	PTPNS (protein tyrosine phosphatase, non-receptor type substrate 1) protein family pseudogene
836822	8_111899873_C_A	0.4	1	0.411764705882353	A|intron_variant|MODIFIER|AL049634.1|ENSG00000242324|transcript|ENST00000453770.1|unprocessed_pseudogene|5/5|n.1433+974A>T||||||	PTPNS (protein tyrosine phosphatase, non-receptor type substrate 1) protein family pseudogene
836823	8_111902767_T_C	0.4	1	0.5	G|intron_variant|MODIFIER|AL049634.1|ENSG00000242324|transcript|ENST00000453770.1|unprocessed_pseudogene|5/5|n.1433+816T>C||||||	PTPNS (protein tyrosine phosphatase, non-receptor type substrate 1) protein family pseudogene
836824	8_111904912_T_G	0.375	1	0.391304347826087	G|intron_variant|MODIFIER|AL049634.1|ENSG00000242324|transcript|ENST00000453770.1|unprocessed_pseudogene|5/5|n.1433+161T>C||||||	PTPNS (protein tyrosine phosphatase, non-receptor type substrate 1) protein family pseudogene
836825	8_111914852_C_A	0.35	1	0.52	A|intron_variant|MODIFIER|SIRPD|ENSG00000125900|transcript|ENST00000381623.4|protein_coding|3/3|n.577+895G>T||||||,A|intron_variant|MODIFIER|SIRPD|ENSG00000125900|transcript|ENST00000381621.5|protein_coding|3/3|n.580+895G>T||||||,A|intron_variant|MODIFIER|SIRPD|ENSG00000125900|transcript|ENST00000429387.5|protein_coding|2/2|n.223+895G>T||||||,A|intron_variant|MODIFIER|AL049634.1|ENSG00000242324|transcript|ENST00000453770.1|unprocessed_pseudogene|3/5|n.803-2466G>T||||||	signal regulatory protein delta ; PTPNS (protein tyrosine phosphatase, non-receptor type substrate 1) protein family pseudogene
836826	8_111915351_A_G	0.461538461538462	1	0.642857142857143	T|intron_variant|MODIFIER|SIRPD|ENSG00000125900|transcript|ENST00000381623.4|protein_coding|3/3|n.577+500C>A||||||,T|intron_variant|MODIFIER|SIRPD|ENSG00000125900|transcript|ENST00000381621.5|protein_coding|3/3|n.580+500C>A||||||,T|intron_variant|MODIFIER|SIRPD|ENSG00000125900|transcript|ENST00000429387.5|protein_coding|2/2|n.223+500C>A||||||,T|intron_variant|MODIFIER|AL049634.1|ENSG00000242324|transcript|ENST00000453770.1|unprocessed_pseudogene|3/5|n.803-2861C>A||||||	signal regulatory protein delta ; PTPNS (protein tyrosine phosphatase, non-receptor type substrate 1) protein family pseudogene
836827	8_111917764_T_C	0.36	1	0.560975609756098	A|intron_variant|MODIFIER|SIRPD|ENSG00000125900|transcript|ENST00000381623.4|protein_coding|2/3|n.422-144C>T||||||,A|intron_variant|MODIFIER|SIRPD|ENSG00000125900|transcript|ENST00000381621.5|protein_coding|2/3|n.422-141C>T||||||,A|intron_variant|MODIFIER|SIRPD|ENSG00000125900|transcript|ENST00000429387.5|protein_coding|1/2|n.68-144C>T||||||,A|intron_variant|MODIFIER|AL049634.1|ENSG00000242324|transcript|ENST00000453770.1|unprocessed_pseudogene|3/5|n.803-3660C>T||||||	signal regulatory protein delta ; PTPNS (protein tyrosine phosphatase, non-receptor type substrate 1) protein family pseudogene
836828	8_111921556_C_T	0.608695652173913	1	0.469387755102041	G|intron_variant|MODIFIER|SIRPD|ENSG00000125900|transcript|ENST00000381623.4|protein_coding|2/3|n.422-2277A>C||||||,G|intron_variant|MODIFIER|SIRPD|ENSG00000125900|transcript|ENST00000381621.5|protein_coding|2/3|n.422-2274A>C||||||,G|intron_variant|MODIFIER|SIRPD|ENSG00000125900|transcript|ENST00000429387.5|protein_coding|1/2|n.68-2277A>C||||||,G|intron_variant|MODIFIER|AL049634.1|ENSG00000242324|transcript|ENST00000453770.1|unprocessed_pseudogene|3/5|n.803-5793A>C||||||	signal regulatory protein delta ; PTPNS (protein tyrosine phosphatase, non-receptor type substrate 1) protein family pseudogene
836829	8_111922365_G_A	0.363636363636364	1	0	C|intron_variant|MODIFIER|SIRPD|ENSG00000125900|transcript|ENST00000381623.4|protein_coding|2/3|n.422-2316A>G||||||,C|intron_variant|MODIFIER|SIRPD|ENSG00000125900|transcript|ENST00000381621.5|protein_coding|2/3|n.422-2313A>G||||||,C|intron_variant|MODIFIER|SIRPD|ENSG00000125900|transcript|ENST00000429387.5|protein_coding|1/2|n.68-2316A>G||||||,C|intron_variant|MODIFIER|AL049634.1|ENSG00000242324|transcript|ENST00000453770.1|unprocessed_pseudogene|3/5|n.803-5832A>G||||||	signal regulatory protein delta ; PTPNS (protein tyrosine phosphatase, non-receptor type substrate 1) protein family pseudogene
836830	8_111931688_C_T	0.590909090909091	1	0	A|intron_variant|MODIFIER|SIRPD|ENSG00000125900|transcript|ENST00000381623.4|protein_coding|1/3|n.74-103C>T||||||,A|intron_variant|MODIFIER|SIRPD|ENSG00000125900|transcript|ENST00000381621.5|protein_coding|1/3|n.74-103C>T||||||,A|intron_variant|MODIFIER|AL049634.2|ENSG00000260861|transcript|ENST00000566961.2|protein_coding|2/2|n.369+5440C>T||||||,A|intron_variant|MODIFIER|AL049634.2|ENSG00000260861|transcript|ENST00000567028.5|protein_coding|2/2|c.431-103C>T||||||WARNING_TRANSCRIPT_NO_STOP_CODON,A|intron_variant|MODIFIER|AL049634.2|ENSG00000260861|transcript|ENST00000564763.1|protein_coding|2/2|n.434-92C>T||||||,A|intron_variant|MODIFIER|AL049634.1|ENSG00000242324|transcript|ENST00000453770.1|unprocessed_pseudogene|2/5|n.455-103C>T||||||	signal regulatory protein delta ; novel protein, SIRPB1-SIRPD readthrough ; PTPNS (protein tyrosine phosphatase, non-receptor type substrate 1) protein family pseudogene
836831	8_111940795_T_C	0.230769230769231	1	0.463414634146341	G|intron_variant|MODIFIER|SIRPD|ENSG00000125900|transcript|ENST00000381623.4|protein_coding|1/3|n.74-1568T>C||||||,G|intron_variant|MODIFIER|SIRPD|ENSG00000125900|transcript|ENST00000381621.5|protein_coding|1/3|n.74-1568T>C||||||,G|intron_variant|MODIFIER|AL049634.2|ENSG00000260861|transcript|ENST00000566961.2|protein_coding|2/2|n.369+3975T>C||||||,G|intron_variant|MODIFIER|AL049634.2|ENSG00000260861|transcript|ENST00000567028.5|protein_coding|2/2|c.431-1568T>C||||||WARNING_TRANSCRIPT_NO_STOP_CODON,G|intron_variant|MODIFIER|AL049634.2|ENSG00000260861|transcript|ENST00000564763.1|protein_coding|2/2|n.434-1557T>C||||||,G|intron_variant|MODIFIER|AL049634.1|ENSG00000242324|transcript|ENST00000453770.1|unprocessed_pseudogene|2/5|n.454+341T>C||||||	signal regulatory protein delta ; novel protein, SIRPB1-SIRPD readthrough ; PTPNS (protein tyrosine phosphatase, non-receptor type substrate 1) protein family pseudogene
836832	8_111942658_T_C	0.4375	1	0.615384615384615	A|intron_variant|MODIFIER|SIRPD|ENSG00000125900|transcript|ENST00000381623.4|protein_coding|1/3|n.74-2346C>T||||||,A|intron_variant|MODIFIER|SIRPD|ENSG00000125900|transcript|ENST00000381621.5|protein_coding|1/3|n.74-2346C>T||||||,A|intron_variant|MODIFIER|AL049634.2|ENSG00000260861|transcript|ENST00000566961.2|protein_coding|2/2|n.369+3197C>T||||||,A|intron_variant|MODIFIER|AL049634.2|ENSG00000260861|transcript|ENST00000567028.5|protein_coding|2/2|c.431-2346C>T||||||WARNING_TRANSCRIPT_NO_STOP_CODON,A|intron_variant|MODIFIER|AL049634.2|ENSG00000260861|transcript|ENST00000564763.1|protein_coding|2/2|n.434-2335C>T||||||,A|intron_variant|MODIFIER|AL049634.1|ENSG00000242324|transcript|ENST00000453770.1|unprocessed_pseudogene|1/5|n.91-74C>T||||||	signal regulatory protein delta ; novel protein, SIRPB1-SIRPD readthrough ; PTPNS (protein tyrosine phosphatase, non-receptor type substrate 1) protein family pseudogene
836833	8_111943617_G_T	0.470588235294118	1	0.564102564102564	T|intron_variant|MODIFIER|SIRPD|ENSG00000125900|transcript|ENST00000381623.4|protein_coding|1/3|n.73+1831G>A||||||,T|intron_variant|MODIFIER|SIRPD|ENSG00000125900|transcript|ENST00000381621.5|protein_coding|1/3|n.73+1831G>A||||||,T|intron_variant|MODIFIER|AL049634.2|ENSG00000260861|transcript|ENST00000566961.2|protein_coding|2/2|n.369+1831G>A||||||,T|intron_variant|MODIFIER|AL049634.2|ENSG00000260861|transcript|ENST00000567028.5|protein_coding|2/2|c.431-3712G>A||||||WARNING_TRANSCRIPT_NO_STOP_CODON,T|intron_variant|MODIFIER|AL049634.2|ENSG00000260861|transcript|ENST00000564763.1|protein_coding|2/2|n.434-3701G>A||||||,T|intron_variant|MODIFIER|AL049634.1|ENSG00000242324|transcript|ENST00000453770.1|unprocessed_pseudogene|1/5|n.91-1440G>A||||||	signal regulatory protein delta ; novel protein, SIRPB1-SIRPD readthrough ; PTPNS (protein tyrosine phosphatase, non-receptor type substrate 1) protein family pseudogene
836834	8_111945255_C_A	0.285714285714286	1	0.5	A|intron_variant|MODIFIER|AL049634.2|ENSG00000260861|transcript|ENST00000566961.2|protein_coding|1/2|n.206-480C>T||||||,A|intron_variant|MODIFIER|AL049634.2|ENSG00000260861|transcript|ENST00000567028.5|protein_coding|2/2|c.431-6186C>T||||||WARNING_TRANSCRIPT_NO_STOP_CODON,A|intron_variant|MODIFIER|AL049634.2|ENSG00000260861|transcript|ENST00000564763.1|protein_coding|2/2|n.434-6175C>T||||||	novel protein, SIRPB1-SIRPD readthrough
836835	8_111945271_G_T	0.304347826086957	1	0.558823529411765	G|intron_variant|MODIFIER|AL049634.2|ENSG00000260861|transcript|ENST00000566961.2|protein_coding|1/2|n.206-960T>C||||||,G|intron_variant|MODIFIER|AL049634.2|ENSG00000260861|transcript|ENST00000567028.5|protein_coding|2/2|c.431-6666T>C||||||WARNING_TRANSCRIPT_NO_STOP_CODON,G|intron_variant|MODIFIER|AL049634.2|ENSG00000260861|transcript|ENST00000564763.1|protein_coding|2/2|n.434-6655T>C||||||	novel protein, SIRPB1-SIRPD readthrough
836836	8_111945812_G_T	0.25	0	0	T|intron_variant|MODIFIER|AL049634.2|ENSG00000260861|transcript|ENST00000566961.2|protein_coding|1/2|n.206-1299G>A||||||,T|intron_variant|MODIFIER|AL049634.2|ENSG00000260861|transcript|ENST00000567028.5|protein_coding|2/2|c.431-7005G>A||||||WARNING_TRANSCRIPT_NO_STOP_CODON,T|intron_variant|MODIFIER|AL049634.2|ENSG00000260861|transcript|ENST00000564763.1|protein_coding|2/2|n.434-6994G>A||||||	novel protein, SIRPB1-SIRPD readthrough
836837	8_111946212_T_C	0.272727272727273	1	0.416666666666667	C|3_prime_UTR_variant|MODIFIER|SIRPB1|ENSG00000101307|transcript|ENST00000381605.9|protein_coding|6/6|n.*3195C>G|||||3850|,C|intron_variant|MODIFIER|AL049634.2|ENSG00000260861|transcript|ENST00000566961.2|protein_coding|1/2|n.206-4564C>G||||||,C|intron_variant|MODIFIER|AL049634.2|ENSG00000260861|transcript|ENST00000567028.5|protein_coding|2/2|c.431-10270C>G||||||WARNING_TRANSCRIPT_NO_STOP_CODON,C|intron_variant|MODIFIER|AL049634.2|ENSG00000260861|transcript|ENST00000564763.1|protein_coding|2/2|n.434-10259C>G||||||,C|non_coding_transcript_exon_variant|MODIFIER|SIRPB1|ENSG00000101307|transcript|ENST00000381605.9|protein_coding|6/6|n.*3195C>G||||||	signal regulatory protein beta 1 ; novel protein, SIRPB1-SIRPD readthrough
836838	8_111956934_T_C	0.611111111111111	0	0.425	G|3_prime_UTR_variant|MODIFIER|SIRPB1|ENSG00000101307|transcript|ENST00000381605.9|protein_coding|6/6|n.*2740A>C|||||3395|,G|intron_variant|MODIFIER|AL049634.2|ENSG00000260861|transcript|ENST00000566961.2|protein_coding|1/2|n.206-5019A>C||||||,G|intron_variant|MODIFIER|AL049634.2|ENSG00000260861|transcript|ENST00000567028.5|protein_coding|2/2|c.431-10725A>C||||||WARNING_TRANSCRIPT_NO_STOP_CODON,G|intron_variant|MODIFIER|AL049634.2|ENSG00000260861|transcript|ENST00000564763.1|protein_coding|2/2|n.434-10714A>C||||||,G|non_coding_transcript_exon_variant|MODIFIER|SIRPB1|ENSG00000101307|transcript|ENST00000381605.9|protein_coding|6/6|n.*2740A>C||||||	signal regulatory protein beta 1 ; novel protein, SIRPB1-SIRPD readthrough
836839	8_111958395_A_G	0.727272727272727	0	0.534883720930233	G|3_prime_UTR_variant|MODIFIER|SIRPB1|ENSG00000101307|transcript|ENST00000381605.9|protein_coding|6/6|n.*1466G>C|||||2121|,G|intron_variant|MODIFIER|AL049634.2|ENSG00000260861|transcript|ENST00000566961.2|protein_coding|1/2|n.206-6293G>C||||||,G|intron_variant|MODIFIER|AL049634.2|ENSG00000260861|transcript|ENST00000567028.5|protein_coding|2/2|c.431-11999G>C||||||WARNING_TRANSCRIPT_NO_STOP_CODON,G|intron_variant|MODIFIER|AL049634.2|ENSG00000260861|transcript|ENST00000564763.1|protein_coding|2/2|n.434-11988G>C||||||,G|non_coding_transcript_exon_variant|MODIFIER|SIRPB1|ENSG00000101307|transcript|ENST00000381605.9|protein_coding|6/6|n.*1466G>C||||||	signal regulatory protein beta 1 ; novel protein, SIRPB1-SIRPD readthrough
836840	8_111964959_A_G	0.538461538461538	0	0.413793103448276	C|3_prime_UTR_variant|MODIFIER|SIRPB1|ENSG00000101307|transcript|ENST00000381605.9|protein_coding|6/6|n.*681A>G|||||1336|,C|3_prime_UTR_variant|MODIFIER|SIRPB1|ENSG00000101307|transcript|ENST00000381603.7|protein_coding|4/4|n.*681A>G|||||1336|,C|3_prime_UTR_variant|MODIFIER|SIRPB1|ENSG00000101307|transcript|ENST00000262929.9|protein_coding|4/4|n.*681A>G|||||1336|,C|intron_variant|MODIFIER|AL049634.2|ENSG00000260861|transcript|ENST00000566961.2|protein_coding|1/2|n.206-7078A>G||||||,C|intron_variant|MODIFIER|AL049634.2|ENSG00000260861|transcript|ENST00000567028.5|protein_coding|2/2|c.431-12784A>G||||||WARNING_TRANSCRIPT_NO_STOP_CODON,C|intron_variant|MODIFIER|AL049634.2|ENSG00000260861|transcript|ENST00000564763.1|protein_coding|2/2|n.434-12773A>G||||||,C|non_coding_transcript_exon_variant|MODIFIER|SIRPB1|ENSG00000101307|transcript|ENST00000381605.9|protein_coding|6/6|n.*681A>G||||||,C|non_coding_transcript_exon_variant|MODIFIER|SIRPB1|ENSG00000101307|transcript|ENST00000381603.7|protein_coding|4/4|n.*681A>G||||||,C|non_coding_transcript_exon_variant|MODIFIER|SIRPB1|ENSG00000101307|transcript|ENST00000262929.9|protein_coding|4/4|n.*681A>G||||||	signal regulatory protein beta 1 ; novel protein, SIRPB1-SIRPD readthrough
836841	8_111965150_G_T	0.722222222222222	0	1	A|3_prime_UTR_variant|MODIFIER|SIRPB1|ENSG00000101307|transcript|ENST00000381605.9|protein_coding|6/6|n.*620C>T|||||1275|,A|3_prime_UTR_variant|MODIFIER|SIRPB1|ENSG00000101307|transcript|ENST00000381603.7|protein_coding|4/4|n.*620C>T|||||1275|,A|3_prime_UTR_variant|MODIFIER|SIRPB1|ENSG00000101307|transcript|ENST00000262929.9|protein_coding|4/4|n.*620C>T|||||1275|,A|intron_variant|MODIFIER|AL049634.2|ENSG00000260861|transcript|ENST00000566961.2|protein_coding|1/2|n.206-7139C>T||||||,A|intron_variant|MODIFIER|AL049634.2|ENSG00000260861|transcript|ENST00000567028.5|protein_coding|2/2|c.431-12845C>T||||||WARNING_TRANSCRIPT_NO_STOP_CODON,A|intron_variant|MODIFIER|AL049634.2|ENSG00000260861|transcript|ENST00000564763.1|protein_coding|2/2|n.434-12834C>T||||||,A|non_coding_transcript_exon_variant|MODIFIER|SIRPB1|ENSG00000101307|transcript|ENST00000381605.9|protein_coding|6/6|n.*620C>T||||||,A|non_coding_transcript_exon_variant|MODIFIER|SIRPB1|ENSG00000101307|transcript|ENST00000381603.7|protein_coding|4/4|n.*620C>T||||||,A|non_coding_transcript_exon_variant|MODIFIER|SIRPB1|ENSG00000101307|transcript|ENST00000262929.9|protein_coding|4/4|n.*620C>T||||||	signal regulatory protein beta 1 ; novel protein, SIRPB1-SIRPD readthrough
836842	8_111965158_G_A	0.722222222222222	0	1	G|intron_variant|MODIFIER|SIRPB1|ENSG00000101307|transcript|ENST00000381605.9|protein_coding|5/5|n.*6-32A>C||||||,G|intron_variant|MODIFIER|SIRPB1|ENSG00000101307|transcript|ENST00000381603.7|protein_coding|3/3|n.*6-32A>C||||||,G|intron_variant|MODIFIER|AL049634.2|ENSG00000260861|transcript|ENST00000566961.2|protein_coding|1/2|n.206-7785A>C||||||,G|intron_variant|MODIFIER|AL049634.2|ENSG00000260861|transcript|ENST00000567028.5|protein_coding|2/2|c.430+12809A>C||||||WARNING_TRANSCRIPT_NO_STOP_CODON,G|intron_variant|MODIFIER|AL049634.2|ENSG00000260861|transcript|ENST00000564763.1|protein_coding|2/2|n.433+12809A>C||||||,G|intron_variant|MODIFIER|SIRPB1|ENSG00000101307|transcript|ENST00000262929.9|protein_coding|3/3|n.*6-32A>C||||||,G|intron_variant|MODIFIER|SIRPB1|ENSG00000101307|transcript|ENST00000569629.1|protein_coding|2/2|n.*6-32A>C||||||	signal regulatory protein beta 1 ; novel protein, SIRPB1-SIRPD readthrough
836843	8_111966019_C_T	0.696969696969697	0	0.536585365853659	A|intron_variant|MODIFIER|AL049634.2|ENSG00000260861|transcript|ENST00000566961.2|protein_coding|1/2|n.206-8415C>T||||||,A|intron_variant|MODIFIER|AL049634.2|ENSG00000260861|transcript|ENST00000567028.5|protein_coding|2/2|c.430+12179C>T||||||WARNING_TRANSCRIPT_NO_STOP_CODON,A|intron_variant|MODIFIER|AL049634.2|ENSG00000260861|transcript|ENST00000564763.1|protein_coding|2/2|n.433+12179C>T||||||,A|non_coding_transcript_exon_variant|MODIFIER|SIRPB1|ENSG00000101307|transcript|ENST00000381605.9|protein_coding|5/6|n.1193C>T||||||,A|non_coding_transcript_exon_variant|MODIFIER|SIRPB1|ENSG00000101307|transcript|ENST00000381603.7|protein_coding|3/4|n.542C>T||||||,A|non_coding_transcript_exon_variant|MODIFIER|SIRPB1|ENSG00000101307|transcript|ENST00000262929.9|protein_coding|3/4|n.539C>T||||||,A|non_coding_transcript_exon_variant|MODIFIER|SIRPB1|ENSG00000101307|transcript|ENST00000569629.1|protein_coding|2/3|n.173C>T||||||	novel protein, SIRPB1-SIRPD readthrough ; signal regulatory protein beta 1
836844	8_111968699_G_T	0.565217391304348	0	1	G|missense_variant&splice_region_variant|MODERATE|SIRPB1|ENSG00000101307|transcript|ENST00000563840.1|protein_coding|3/3|c.433G>C|p.Ala145Pro|548/583|433/468|145/155||WARNING_TRANSCRIPT_NO_STOP_CODON,G|splice_region_variant&non_coding_transcript_exon_variant|LOW|SIRPB1|ENSG00000101307|transcript|ENST00000381605.9|protein_coding|5/6|n.1087G>C||||||,G|splice_region_variant&non_coding_transcript_exon_variant|LOW|SIRPB1|ENSG00000101307|transcript|ENST00000381603.7|protein_coding|3/4|n.436G>C||||||,G|splice_region_variant&non_coding_transcript_exon_variant|LOW|SIRPB1|ENSG00000101307|transcript|ENST00000262929.9|protein_coding|3/4|n.433G>C||||||,G|splice_region_variant&non_coding_transcript_exon_variant|LOW|SIRPB1|ENSG00000101307|transcript|ENST00000569629.1|protein_coding|2/3|n.67G>C||||||,G|intron_variant|MODIFIER|AL049634.2|ENSG00000260861|transcript|ENST00000566961.2|protein_coding|1/2|n.206-8521G>C||||||,G|intron_variant|MODIFIER|AL049634.2|ENSG00000260861|transcript|ENST00000567028.5|protein_coding|2/2|c.430+12073G>C||||||WARNING_TRANSCRIPT_NO_STOP_CODON,G|intron_variant|MODIFIER|AL049634.2|ENSG00000260861|transcript|ENST00000564763.1|protein_coding|2/2|n.433+12073G>C||||||	signal regulatory protein beta 1 ; novel protein, SIRPB1-SIRPD readthrough
836845	8_111976341_A_G	1	1	1	G|intron_variant|MODIFIER|SIRPB1|ENSG00000101307|transcript|ENST00000381605.9|protein_coding|4/5|n.1084+354G>C||||||,G|intron_variant|MODIFIER|SIRPB1|ENSG00000101307|transcript|ENST00000381603.7|protein_coding|2/3|n.434-4184G>C||||||,G|intron_variant|MODIFIER|SIRPB1|ENSG00000101307|transcript|ENST00000563840.1|protein_coding|2/2|c.431-4184G>C||||||WARNING_TRANSCRIPT_NO_STOP_CODON,G|intron_variant|MODIFIER|AL049634.2|ENSG00000260861|transcript|ENST00000566961.2|protein_coding|1/2|n.206-12707G>C||||||,G|intron_variant|MODIFIER|AL049634.2|ENSG00000260861|transcript|ENST00000567028.5|protein_coding|2/2|c.430+7887G>C||||||WARNING_TRANSCRIPT_NO_STOP_CODON,G|intron_variant|MODIFIER|AL049634.2|ENSG00000260861|transcript|ENST00000564763.1|protein_coding|2/2|n.433+7887G>C||||||,G|intron_variant|MODIFIER|SIRPB1|ENSG00000101307|transcript|ENST00000262929.9|protein_coding|2/3|n.431-4184G>C||||||,G|intron_variant|MODIFIER|SIRPB1|ENSG00000101307|transcript|ENST00000569629.1|protein_coding|1/2|n.65-4184G>C||||||	signal regulatory protein beta 1 ; novel protein, SIRPB1-SIRPD readthrough
836846	8_111976398_C_T	0.380952380952381	0	0	G|intron_variant|MODIFIER|SIRPB1|ENSG00000101307|transcript|ENST00000381605.9|protein_coding|1/5|n.76+13149T>C||||||,G|intron_variant|MODIFIER|SIRPB1|ENSG00000101307|transcript|ENST00000381603.7|protein_coding|1/3|n.76+13149T>C||||||,G|intron_variant|MODIFIER|SIRPB1|ENSG00000101307|transcript|ENST00000279477.11|protein_coding|2/5|n.434-1661T>C||||||,G|intron_variant|MODIFIER|SIRPB1|ENSG00000101307|transcript|ENST00000568365.1|protein_coding|2/5|n.434-1661T>C||||||,G|intron_variant|MODIFIER|AL049634.2|ENSG00000260861|transcript|ENST00000566961.2|protein_coding|1/2|n.205+4637T>C||||||,G|intron_variant|MODIFIER|SIRPB1|ENSG00000101307|transcript|ENST00000381596.1|processed_transcript|2/3|n.476-776T>C||||||,G|intron_variant|MODIFIER|AL049634.2|ENSG00000260861|transcript|ENST00000564763.1|protein_coding|1/2|n.76+13149T>C||||||,G|intron_variant|MODIFIER|SIRPB1|ENSG00000101307|transcript|ENST00000565775.1|processed_transcript|1/2|n.193+13149T>C||||||,G|intron_variant|MODIFIER|SIRPB1|ENSG00000101307|transcript|ENST00000569629.1|protein_coding|1/2|n.64+4637T>C||||||	signal regulatory protein beta 1 ; novel protein, SIRPB1-SIRPD readthrough
836847	8_111986644_C_A	0.5	0	1	C|intron_variant|MODIFIER|SIRPB1|ENSG00000101307|transcript|ENST00000381605.9|protein_coding|1/5|n.76+10729A>G||||||,C|intron_variant|MODIFIER|SIRPB1|ENSG00000101307|transcript|ENST00000381603.7|protein_coding|1/3|n.76+10729A>G||||||,C|intron_variant|MODIFIER|SIRPB1|ENSG00000101307|transcript|ENST00000279477.11|protein_coding|2/5|n.433+2217A>G||||||,C|intron_variant|MODIFIER|SIRPB1|ENSG00000101307|transcript|ENST00000568365.1|protein_coding|2/5|n.433+2217A>G||||||,C|intron_variant|MODIFIER|AL049634.2|ENSG00000260861|transcript|ENST00000566961.2|protein_coding|1/2|n.205+2217A>G||||||,C|intron_variant|MODIFIER|SIRPB1|ENSG00000101307|transcript|ENST00000381596.1|processed_transcript|2/3|n.475+2217A>G||||||,C|intron_variant|MODIFIER|AL049634.2|ENSG00000260861|transcript|ENST00000564763.1|protein_coding|1/2|n.76+10729A>G||||||,C|intron_variant|MODIFIER|SIRPB1|ENSG00000101307|transcript|ENST00000565775.1|processed_transcript|1/2|n.193+10729A>G||||||,C|intron_variant|MODIFIER|SIRPB1|ENSG00000101307|transcript|ENST00000569629.1|protein_coding|1/2|n.64+2217A>G||||||	signal regulatory protein beta 1 ; novel protein, SIRPB1-SIRPD readthrough
836848	8_111995665_C_T	0.6	0	0.488372093023256	A|intron_variant|MODIFIER|SIRPB1|ENSG00000101307|transcript|ENST00000381605.9|protein_coding|1/5|n.76+7258C>T||||||,A|intron_variant|MODIFIER|SIRPB1|ENSG00000101307|transcript|ENST00000381603.7|protein_coding|1/3|n.76+7258C>T||||||,A|intron_variant|MODIFIER|SIRPB1|ENSG00000101307|transcript|ENST00000279477.11|protein_coding|1/5|n.77-898C>T||||||,A|intron_variant|MODIFIER|SIRPB1|ENSG00000101307|transcript|ENST00000568365.1|protein_coding|1/5|n.77-898C>T||||||,A|intron_variant|MODIFIER|SIRPB1|ENSG00000101307|transcript|ENST00000381596.1|processed_transcript|1/3|n.119-898C>T||||||,A|intron_variant|MODIFIER|AL049634.2|ENSG00000260861|transcript|ENST00000564763.1|protein_coding|1/2|n.76+7258C>T||||||,A|intron_variant|MODIFIER|SIRPB1|ENSG00000101307|transcript|ENST00000565775.1|processed_transcript|1/2|n.193+7258C>T||||||	signal regulatory protein beta 1 ; novel protein, SIRPB1-SIRPD readthrough
836849	8_111996090_G_A	0.772727272727273	0	1	INTERGENIC	NA
836850	8_111998262_G_C	0.722222222222222	0	1	INTERGENIC	NA
836851	8_112005710_C_T	0.736842105263158	0	0.604651162790698	INTERGENIC	NA
836852	8_112007605_C_T	0.863636363636364	0	1	INTERGENIC	NA
836853	8_112010163_G_A	0.75	0	0.333333333333333	C|3_prime_UTR_variant|MODIFIER|SIRPG|ENSG00000089012|transcript|ENST00000381580.5|protein_coding|6/6|n.*226T>G|||||811|,C|3_prime_UTR_variant|MODIFIER|SIRPG|ENSG00000089012|transcript|ENST00000344103.8|protein_coding|4/4|n.*226T>G|||||811|,C|3_prime_UTR_variant|MODIFIER|SIRPG|ENSG00000089012|transcript|ENST00000303415.7|protein_coding|6/6|n.*226T>G|||||811|,C|3_prime_UTR_variant|MODIFIER|SIRPG|ENSG00000089012|transcript|ENST00000381583.6|protein_coding|5/5|n.*226T>G|||||811|,C|non_coding_transcript_exon_variant|MODIFIER|SIRPG|ENSG00000089012|transcript|ENST00000381580.5|protein_coding|6/6|n.*226T>G||||||,C|non_coding_transcript_exon_variant|MODIFIER|SIRPG|ENSG00000089012|transcript|ENST00000344103.8|protein_coding|4/4|n.*226T>G||||||,C|non_coding_transcript_exon_variant|MODIFIER|SIRPG|ENSG00000089012|transcript|ENST00000303415.7|protein_coding|6/6|n.*226T>G||||||,C|non_coding_transcript_exon_variant|MODIFIER|SIRPG|ENSG00000089012|transcript|ENST00000478145.6|processed_transcript|3/3|n.448T>G||||||,C|non_coding_transcript_exon_variant|MODIFIER|SIRPG|ENSG00000089012|transcript|ENST00000381583.6|protein_coding|5/5|n.*226T>G||||||	signal regulatory protein gamma
836854	8_112015475_A_G	0.423076923076923	0	0.436363636363636	A|intron_variant|MODIFIER|SIRPG|ENSG00000089012|transcript|ENST00000381580.5|protein_coding|5/5|n.*5+78C>T||||||,A|intron_variant|MODIFIER|SIRPG|ENSG00000089012|transcript|ENST00000344103.8|protein_coding|3/3|n.*5+78C>T||||||,A|intron_variant|MODIFIER|SIRPG|ENSG00000089012|transcript|ENST00000303415.7|protein_coding|5/5|n.*5+78C>T||||||,A|intron_variant|MODIFIER|SIRPG|ENSG00000089012|transcript|ENST00000497407.2|processed_transcript|2/2|n.315+78C>T||||||,A|intron_variant|MODIFIER|SIRPG|ENSG00000089012|transcript|ENST00000478145.6|processed_transcript|2/2|n.227+78C>T||||||,A|intron_variant|MODIFIER|SIRPG|ENSG00000089012|transcript|ENST00000381583.6|protein_coding|4/4|n.*5+78C>T||||||	signal regulatory protein gamma
836855	8_112023093_G_A	0.681818181818182	0	0.488372093023256	G|intron_variant|MODIFIER|SIRPG|ENSG00000089012|transcript|ENST00000381580.5|protein_coding|4/5|n.983-1867T>C||||||,G|intron_variant|MODIFIER|SIRPG|ENSG00000089012|transcript|ENST00000344103.8|protein_coding|2/3|n.431-1867T>C||||||,G|intron_variant|MODIFIER|SIRPG|ENSG00000089012|transcript|ENST00000303415.7|protein_coding|4/5|n.1082-1867T>C||||||,G|intron_variant|MODIFIER|SIRPG|ENSG00000089012|transcript|ENST00000216927.4|protein_coding|3/3|n.749-1867T>C||||||,G|intron_variant|MODIFIER|SIRPG|ENSG00000089012|transcript|ENST00000381583.6|protein_coding|3/4|n.749-1867T>C||||||	signal regulatory protein gamma
836856	8_112025303_T_A	0.566666666666667	0	1	G|intron_variant|MODIFIER|SIRPG|ENSG00000089012|transcript|ENST00000381580.5|protein_coding|4/5|n.982+1957T>C||||||,G|intron_variant|MODIFIER|SIRPG|ENSG00000089012|transcript|ENST00000344103.8|protein_coding|2/3|n.431-3004T>C||||||,G|intron_variant|MODIFIER|SIRPG|ENSG00000089012|transcript|ENST00000303415.7|protein_coding|4/5|n.1081+1957T>C||||||,G|intron_variant|MODIFIER|SIRPG|ENSG00000089012|transcript|ENST00000216927.4|protein_coding|3/3|n.748+2878T>C||||||,G|intron_variant|MODIFIER|SIRPG|ENSG00000089012|transcript|ENST00000381583.6|protein_coding|3/4|n.748+2878T>C||||||	signal regulatory protein gamma
836857	8_112060191_G_T	0.428571428571429	0	0	C|intron_variant|MODIFIER|SIRPG|ENSG00000089012|transcript|ENST00000344103.8|protein_coding|2/3|n.431-5007A>G||||||,C|intron_variant|MODIFIER|SIRPG|ENSG00000089012|transcript|ENST00000216927.4|protein_coding|3/3|n.748+875A>G||||||,C|intron_variant|MODIFIER|SIRPG-AS1|ENSG00000237914|transcript|ENST00000456177.5|pseudogene|1/2|n.213+1593T>C||||||,C|intron_variant|MODIFIER|SIRPG-AS1|ENSG00000237914|transcript|ENST00000437384.1|pseudogene|1/3|n.95+1593T>C||||||,C|intron_variant|MODIFIER|SIRPG|ENSG00000089012|transcript|ENST00000381583.6|protein_coding|3/4|n.748+875A>G||||||,C|non_coding_transcript_exon_variant|MODIFIER|SIRPG|ENSG00000089012|transcript|ENST00000381580.5|protein_coding|4/6|n.936A>G||||||,C|non_coding_transcript_exon_variant|MODIFIER|SIRPG|ENSG00000089012|transcript|ENST00000303415.7|protein_coding|4/6|n.1035A>G||||||	signal regulatory protein gamma ; SIRPG antisense RNA 1
836858	8_112062328_T_C	0.258064516129032	1	0.511627906976744	C|intron_variant|MODIFIER|SIRPG|ENSG00000089012|transcript|ENST00000381580.5|protein_coding|2/5|n.332-1601C>G||||||,C|intron_variant|MODIFIER|SIRPG|ENSG00000089012|transcript|ENST00000344103.8|protein_coding|2/3|n.431-7800C>G||||||,C|intron_variant|MODIFIER|SIRPG|ENSG00000089012|transcript|ENST00000303415.7|protein_coding|2/5|n.431-1601C>G||||||,C|intron_variant|MODIFIER|SIRPG|ENSG00000089012|transcript|ENST00000216927.4|protein_coding|2/3|n.431-1601C>G||||||,C|intron_variant|MODIFIER|SIRPG-AS1|ENSG00000237914|transcript|ENST00000456177.5|pseudogene|2/2|n.358+756G>C||||||,C|intron_variant|MODIFIER|SIRPG-AS1|ENSG00000237914|transcript|ENST00000437384.1|pseudogene|3/3|n.366-304G>C||||||,C|intron_variant|MODIFIER|SIRPG|ENSG00000089012|transcript|ENST00000381583.6|protein_coding|2/4|n.431-1601C>G||||||	signal regulatory protein gamma ; SIRPG antisense RNA 1
836859	8_112065279_G_A	0.379310344827586	1	0	T|intron_variant|MODIFIER|SIRPG|ENSG00000089012|transcript|ENST00000381580.5|protein_coding|2/5|n.331+1302G>A||||||,T|intron_variant|MODIFIER|SIRPG|ENSG00000089012|transcript|ENST00000344103.8|protein_coding|2/3|n.430+1302G>A||||||,T|intron_variant|MODIFIER|SIRPG|ENSG00000089012|transcript|ENST00000303415.7|protein_coding|2/5|n.430+1302G>A||||||,T|intron_variant|MODIFIER|SIRPG|ENSG00000089012|transcript|ENST00000216927.4|protein_coding|2/3|n.430+1302G>A||||||,T|intron_variant|MODIFIER|SIRPG|ENSG00000089012|transcript|ENST00000381583.6|protein_coding|2/4|n.430+1302G>A||||||,T|non_coding_transcript_exon_variant|MODIFIER|SIRPG-AS1|ENSG00000237914|transcript|ENST00000456177.5|pseudogene|3/3|n.2073C>T||||||	signal regulatory protein gamma ; SIRPG antisense RNA 1
836860	8_112071862_C_A	0.4375	0	0	T|intron_variant|MODIFIER|SIRPG|ENSG00000089012|transcript|ENST00000381580.5|protein_coding|1/5|n.-27+701C>A||||||,T|intron_variant|MODIFIER|SIRPG|ENSG00000089012|transcript|ENST00000344103.8|protein_coding|1/3|n.74-1115C>A||||||,T|intron_variant|MODIFIER|SIRPG|ENSG00000089012|transcript|ENST00000303415.7|protein_coding|1/5|n.74-1115C>A||||||,T|intron_variant|MODIFIER|SIRPG|ENSG00000089012|transcript|ENST00000216927.4|protein_coding|1/3|n.74-1115C>A||||||,T|intron_variant|MODIFIER|SIRPG|ENSG00000089012|transcript|ENST00000381583.6|protein_coding|1/4|n.74-1115C>A||||||	signal regulatory protein gamma
836861	8_112088944_G_A	0.307692307692308	0	0	T|intron_variant|MODIFIER|SIRPG|ENSG00000089012|transcript|ENST00000381580.5|protein_coding|1/5|n.-27+534C>A||||||,T|intron_variant|MODIFIER|SIRPG|ENSG00000089012|transcript|ENST00000344103.8|protein_coding|1/3|n.74-1282C>A||||||,T|intron_variant|MODIFIER|SIRPG|ENSG00000089012|transcript|ENST00000303415.7|protein_coding|1/5|n.74-1282C>A||||||,T|intron_variant|MODIFIER|SIRPG|ENSG00000089012|transcript|ENST00000216927.4|protein_coding|1/3|n.74-1282C>A||||||,T|intron_variant|MODIFIER|SIRPG|ENSG00000089012|transcript|ENST00000381583.6|protein_coding|1/4|n.74-1282C>A||||||	signal regulatory protein gamma
836862	8_112136293_G_C	0.421052631578947	0	0	T|intron_variant|MODIFIER|SIRPG|ENSG00000089012|transcript|ENST00000344103.8|protein_coding|1/3|n.73+1344C>A||||||,T|intron_variant|MODIFIER|SIRPG|ENSG00000089012|transcript|ENST00000303415.7|protein_coding|1/5|n.73+1344C>A||||||,T|intron_variant|MODIFIER|SIRPG|ENSG00000089012|transcript|ENST00000216927.4|protein_coding|1/3|n.73+1344C>A||||||,T|intron_variant|MODIFIER|SIRPG|ENSG00000089012|transcript|ENST00000381583.6|protein_coding|1/4|n.73+1344C>A||||||	signal regulatory protein gamma
836863	8_112148412_C_G	0.318181818181818	1	0.515151515151515	INTERGENIC	NA
836864	8_112153152_T_C	0.411764705882353	1	0	INTERGENIC	NA
836865	8_112161629_G_A	0.769230769230769	0	0	INTERGENIC	NA
836866	8_112164233_T_C	0.37037037037037	1	0	T|non_coding_transcript_exon_variant|MODIFIER|SIRPB3P|ENSG00000223750|transcript|ENST00000340424.4|unprocessed_pseudogene|5/5|n.1163C>A||||||	signal regulatory protein beta 3, pseudogene
836867	8_112166260_C_T	0.3	1	0	A|intron_variant|MODIFIER|SIRPB3P|ENSG00000223750|transcript|ENST00000340424.4|unprocessed_pseudogene|4/4|n.1105-12C>T||||||	signal regulatory protein beta 3, pseudogene
836868	8_112167199_C_A	0.416666666666667	1	0	C|intron_variant|MODIFIER|SIRPB3P|ENSG00000223750|transcript|ENST00000340424.4|unprocessed_pseudogene|4/4|n.1104+1955A>G||||||	signal regulatory protein beta 3, pseudogene
836869	8_112167490_T_G	0.347826086956522	1	0	G|intron_variant|MODIFIER|SIRPB3P|ENSG00000223750|transcript|ENST00000340424.4|unprocessed_pseudogene|3/4|n.777+107A>C||||||	signal regulatory protein beta 3, pseudogene
836870	8_112171987_T_G	0.4	1	0.392857142857143	A|non_coding_transcript_exon_variant|MODIFIER|SIRPB3P|ENSG00000223750|transcript|ENST00000340424.4|unprocessed_pseudogene|3/5|n.702C>T||||||	signal regulatory protein beta 3, pseudogene
836871	8_112176404_T_A	0.434782608695652	1	0	G|non_coding_transcript_exon_variant|MODIFIER|SIRPB3P|ENSG00000223750|transcript|ENST00000340424.4|unprocessed_pseudogene|3/5|n.516T>C||||||	signal regulatory protein beta 3, pseudogene
836872	8_112176451_A_G	0.516129032258065	1	0	G|intron_variant|MODIFIER|SIRPB3P|ENSG00000223750|transcript|ENST00000340424.4|unprocessed_pseudogene|2/4|n.461-3152T>C||||||	signal regulatory protein beta 3, pseudogene
836873	8_112178312_T_C	0.578947368421053	1	0	T|intron_variant|MODIFIER|SIRPB3P|ENSG00000223750|transcript|ENST00000340424.4|unprocessed_pseudogene|2/4|n.461-4890G>A||||||	signal regulatory protein beta 3, pseudogene
836874	8_112183020_C_T	0.5	0	0.564102564102564	T|intron_variant|MODIFIER|SIRPB3P|ENSG00000223750|transcript|ENST00000340424.4|unprocessed_pseudogene|2/4|n.461-5011G>A||||||	signal regulatory protein beta 3, pseudogene
836875	8_112191037_G_A	0.590909090909091	0	0.612903225806452	T|intron_variant|MODIFIER|SIRPB3P|ENSG00000223750|transcript|ENST00000340424.4|unprocessed_pseudogene|2/4|n.461-5657G>A||||||,T|non_coding_transcript_exon_variant|MODIFIER|AL109809.3|ENSG00000236550|transcript|ENST00000456875.1|unprocessed_pseudogene|1/1|n.54G>A||||||	signal regulatory protein beta 3, pseudogene ; pseudogene similar to part of PTPNS (protein tyrosine phosphatase, non-receptor type substrate) family
836876	8_112191210_G_T	0.551724137931034	0	0.594594594594595	G|intron_variant|MODIFIER|SIRPB3P|ENSG00000223750|transcript|ENST00000340424.4|unprocessed_pseudogene|2/4|n.461-5888T>C||||||	signal regulatory protein beta 3, pseudogene
836877	8_112191817_G_T	0.666666666666667	0	1	C|intron_variant|MODIFIER|SIRPB3P|ENSG00000223750|transcript|ENST00000340424.4|unprocessed_pseudogene|2/4|n.461-6160A>G||||||	signal regulatory protein beta 3, pseudogene
836878	8_112193135_T_G	0.619047619047619	0	1	A|intron_variant|MODIFIER|SIRPB3P|ENSG00000223750|transcript|ENST00000340424.4|unprocessed_pseudogene|2/4|n.461-6368C>T||||||	signal regulatory protein beta 3, pseudogene
836879	8_112195864_G_A	0.730769230769231	0	1	T|intron_variant|MODIFIER|SIRPB3P|ENSG00000223750|transcript|ENST00000340424.4|unprocessed_pseudogene|2/4|n.461-6415G>A||||||	signal regulatory protein beta 3, pseudogene
836880	8_112203529_A_G	0.8	0	1	A|intron_variant|MODIFIER|SIRPB3P|ENSG00000223750|transcript|ENST00000340424.4|unprocessed_pseudogene|2/4|n.461-7664C>T||||||	signal regulatory protein beta 3, pseudogene
836881	8_112203845_C_T	1	1	1	T|intron_variant|MODIFIER|SIRPB3P|ENSG00000223750|transcript|ENST00000340424.4|unprocessed_pseudogene|2/4|n.461-8314C>A||||||	signal regulatory protein beta 3, pseudogene
836882	8_112210766_G_A	0.6875	0	0.543478260869565	T|intron_variant|MODIFIER|SIRPB3P|ENSG00000223750|transcript|ENST00000340424.4|unprocessed_pseudogene|2/4|n.461-8846C>A||||||	signal regulatory protein beta 3, pseudogene
836883	8_112213988_C_T	0.411764705882353	0	1	C|intron_variant|MODIFIER|SIRPB3P|ENSG00000223750|transcript|ENST00000340424.4|unprocessed_pseudogene|2/4|n.461-10148A>G||||||	signal regulatory protein beta 3, pseudogene
836884	8_112217478_T_C	0.576923076923077	0	1	G|intron_variant|MODIFIER|SIRPB3P|ENSG00000223750|transcript|ENST00000340424.4|unprocessed_pseudogene|2/4|n.461-10907G>C||||||	signal regulatory protein beta 3, pseudogene
836885	8_112228309_T_C	0.625	0	0.409090909090909	C|intron_variant|MODIFIER|SIRPB3P|ENSG00000223750|transcript|ENST00000340424.4|unprocessed_pseudogene|2/4|n.461-11028A>G||||||	signal regulatory protein beta 3, pseudogene
836886	8_112229209_T_C	0.545454545454545	0	0.384615384615385	A|intron_variant|MODIFIER|SIRPB3P|ENSG00000223750|transcript|ENST00000340424.4|unprocessed_pseudogene|2/4|n.460+4156A>T||||||	signal regulatory protein beta 3, pseudogene
836887	8_112234021_T_C	0.578947368421053	0	1	G|intron_variant|MODIFIER|SIRPB3P|ENSG00000223750|transcript|ENST00000340424.4|unprocessed_pseudogene|1/4|n.73-3112T>C||||||	signal regulatory protein beta 3, pseudogene
836888	8_112234611_G_A	0.321428571428571	0	0	G|intron_variant|MODIFIER|SIRPB3P|ENSG00000223750|transcript|ENST00000340424.4|unprocessed_pseudogene|1/4|n.73-3504T>C||||||	signal regulatory protein beta 3, pseudogene
836889	8_112242873_C_T	0.636363636363636	0	1	T|intron_variant|MODIFIER|SIRPB3P|ENSG00000223750|transcript|ENST00000340424.4|unprocessed_pseudogene|1/4|n.73-3612G>A||||||	signal regulatory protein beta 3, pseudogene
836890	8_112246772_A_C	0.625	0	1	G|intron_variant|MODIFIER|SIRPB3P|ENSG00000223750|transcript|ENST00000340424.4|unprocessed_pseudogene|1/4|n.73-3660G>C||||||	signal regulatory protein beta 3, pseudogene
836891	8_112251072_A_G	0.7	0	1	A|intron_variant|MODIFIER|SIRPB3P|ENSG00000223750|transcript|ENST00000340424.4|unprocessed_pseudogene|1/4|n.72+1347G>T||||||	signal regulatory protein beta 3, pseudogene
836892	8_112253559_G_T	0.416666666666667	0	0	INTERGENIC	NA
836893	8_112256501_T_C	0.523809523809524	0	1	INTERGENIC	NA
836894	8_112260236_A_C	0.619047619047619	0	1	INTERGENIC	NA
836895	8_112264592_G_A	0.59375	0	0.48780487804878	INTERGENIC	NA
836896	8_112266167_A_G	0.45	0	1	INTERGENIC	NA
836897	8_112271451_G_A	0.75	0	0.488372093023256	INTERGENIC	NA
836898	8_112274922_T_A	0.72	0	1	INTERGENIC	NA
836899	8_112289745_C_T	0.615384615384615	0	1	INTERGENIC	NA
836900	8_112291941_A_G	0.590909090909091	0	1	INTERGENIC	NA
836901	8_112298992_A_G	0.80952380952381	0	0.277777777777778	A|intron_variant|MODIFIER|AL109809.4|ENSG00000286288|transcript|ENST00000671643.1|pseudogene|2/2|n.387-2830C>T||||||	novel transcript
836902	8_112307714_G_C	0.466666666666667	0	0.594594594594595	C|intron_variant|MODIFIER|AL109809.4|ENSG00000286288|transcript|ENST00000671643.1|pseudogene|2/2|n.387-3103A>G||||||	novel transcript
836903	8_112310128_C_T	0.608695652173913	0	0.551724137931034	A|intron_variant|MODIFIER|AL109809.4|ENSG00000286288|transcript|ENST00000671643.1|pseudogene|2/2|n.387-3209C>T||||||	novel transcript
836904	8_112313455_T_A	0.625	0	0.461538461538462	C|intron_variant|MODIFIER|AL109809.4|ENSG00000286288|transcript|ENST00000671643.1|pseudogene|1/2|n.296+26269A>G||||||	novel transcript
836905	8_112315018_T_G	0.444444444444444	0	0.581395348837209	C|intron_variant|MODIFIER|AL109809.4|ENSG00000286288|transcript|ENST00000671643.1|pseudogene|1/2|n.296+26263T>G||||||	novel transcript
836906	8_112317657_C_T	0.6	0	1	C|intron_variant|MODIFIER|AL109809.4|ENSG00000286288|transcript|ENST00000671643.1|pseudogene|1/2|n.296+23914C>G||||||	novel transcript
836907	8_112321472_G_A	0.76	0	0.48780487804878	A|intron_variant|MODIFIER|AL109809.4|ENSG00000286288|transcript|ENST00000671643.1|pseudogene|1/2|n.296+23111C>T||||||	novel transcript
836908	8_112321779_C_T	0.739130434782609	0	1	C|intron_variant|MODIFIER|AL109809.4|ENSG00000286288|transcript|ENST00000671643.1|pseudogene|1/2|n.296+22504T>G||||||,C|non_coding_transcript_exon_variant|MODIFIER|AL109809.4|ENSG00000286288|transcript|ENST00000661517.1|pseudogene|4/4|n.490T>G||||||,C|non_coding_transcript_exon_variant|MODIFIER|AL109809.4|ENSG00000286288|transcript|ENST00000658107.1|pseudogene|6/6|n.626T>G||||||	novel transcript
836909	8_112325336_C_T	0.740740740740741	0	0.425	A|intron_variant|MODIFIER|AL109809.4|ENSG00000286288|transcript|ENST00000671643.1|pseudogene|1/2|n.296+19967C>T||||||,A|intron_variant|MODIFIER|AL109809.4|ENSG00000286288|transcript|ENST00000661517.1|pseudogene|3/3|n.432-2479C>T||||||,A|intron_variant|MODIFIER|AL109809.4|ENSG00000286288|transcript|ENST00000658107.1|pseudogene|5/5|n.568-2479C>T||||||	novel transcript
836910	8_112326557_C_T	0.761904761904762	0	0.534883720930233	C|intron_variant|MODIFIER|AL109809.4|ENSG00000286288|transcript|ENST00000447206.1|pseudogene|3/3|n.270-859A>G||||||,C|intron_variant|MODIFIER|AL109809.4|ENSG00000286288|transcript|ENST00000671643.1|pseudogene|1/2|n.296+5603A>G||||||,C|intron_variant|MODIFIER|AL109809.4|ENSG00000286288|transcript|ENST00000661517.1|pseudogene|2/3|n.319-859A>G||||||,C|intron_variant|MODIFIER|AL109809.4|ENSG00000286288|transcript|ENST00000658107.1|pseudogene|3/5|n.322-859A>G||||||,C|non_coding_transcript_exon_variant|MODIFIER|AL109809.4|ENSG00000286288|transcript|ENST00000653463.1|pseudogene|2/2|n.2063A>G||||||,C|non_coding_transcript_exon_variant|MODIFIER|AL109809.4|ENSG00000286288|transcript|ENST00000668670.1|pseudogene|3/3|n.2206A>G||||||	novel transcript
836911	8_112330734_C_T	0.71875	0	1	G|intron_variant|MODIFIER|AL109809.4|ENSG00000286288|transcript|ENST00000447206.1|pseudogene|3/3|n.270-1988A>C||||||,G|intron_variant|MODIFIER|AL109809.4|ENSG00000286288|transcript|ENST00000671643.1|pseudogene|1/2|n.296+4474A>C||||||,G|intron_variant|MODIFIER|AL109809.4|ENSG00000286288|transcript|ENST00000661517.1|pseudogene|2/3|n.319-1988A>C||||||,G|intron_variant|MODIFIER|AL109809.4|ENSG00000286288|transcript|ENST00000658107.1|pseudogene|3/5|n.322-1988A>C||||||,G|non_coding_transcript_exon_variant|MODIFIER|AL109809.4|ENSG00000286288|transcript|ENST00000653463.1|pseudogene|2/2|n.934A>C||||||,G|non_coding_transcript_exon_variant|MODIFIER|AL109809.4|ENSG00000286288|transcript|ENST00000668670.1|pseudogene|3/3|n.1077A>C||||||,G|non_coding_transcript_exon_variant|MODIFIER|AL109809.4|ENSG00000286288|transcript|ENST00000655119.1|pseudogene|2/2|n.1023A>C||||||,G|non_coding_transcript_exon_variant|MODIFIER|AL109809.4|ENSG00000286288|transcript|ENST00000666681.1|pseudogene|3/3|n.843A>C||||||	novel transcript
836912	8_112345124_G_T	0.611111111111111	0	1	C|intron_variant|MODIFIER|AL109809.4|ENSG00000286288|transcript|ENST00000447206.1|pseudogene|3/3|n.269+1402C>G||||||,C|intron_variant|MODIFIER|AL109809.4|ENSG00000286288|transcript|ENST00000671643.1|pseudogene|1/2|n.296+1402C>G||||||,C|intron_variant|MODIFIER|AL109809.4|ENSG00000286288|transcript|ENST00000661517.1|pseudogene|2/3|n.318+1402C>G||||||,C|intron_variant|MODIFIER|AL109809.4|ENSG00000286288|transcript|ENST00000658107.1|pseudogene|3/5|n.321+541C>G||||||,C|intron_variant|MODIFIER|AL109809.4|ENSG00000286288|transcript|ENST00000653463.1|pseudogene|1/1|n.214+1402C>G||||||,C|intron_variant|MODIFIER|AL109809.4|ENSG00000286288|transcript|ENST00000668670.1|pseudogene|2/2|n.357+1402C>G||||||,C|intron_variant|MODIFIER|AL109809.4|ENSG00000286288|transcript|ENST00000655119.1|pseudogene|1/1|n.303+1402C>G||||||,C|intron_variant|MODIFIER|AL109809.4|ENSG00000286288|transcript|ENST00000666681.1|pseudogene|2/2|n.123+1402C>G||||||,C|intron_variant|MODIFIER|AL109809.4|ENSG00000286288|transcript|ENST00000654380.1|pseudogene|2/2|n.201+1402C>G||||||	novel transcript
836913	8_112347148_G_T	0.608695652173913	0	1	G|intron_variant|MODIFIER|AL109809.4|ENSG00000286288|transcript|ENST00000447206.1|pseudogene|3/3|n.269+766G>C||||||,G|intron_variant|MODIFIER|AL109809.4|ENSG00000286288|transcript|ENST00000671643.1|pseudogene|1/2|n.296+766G>C||||||,G|intron_variant|MODIFIER|AL109809.4|ENSG00000286288|transcript|ENST00000661517.1|pseudogene|2/3|n.318+766G>C||||||,G|intron_variant|MODIFIER|AL109809.4|ENSG00000286288|transcript|ENST00000653463.1|pseudogene|1/1|n.214+766G>C||||||,G|intron_variant|MODIFIER|AL109809.4|ENSG00000286288|transcript|ENST00000668670.1|pseudogene|2/2|n.357+766G>C||||||,G|intron_variant|MODIFIER|AL109809.4|ENSG00000286288|transcript|ENST00000655119.1|pseudogene|1/1|n.303+766G>C||||||,G|intron_variant|MODIFIER|AL109809.4|ENSG00000286288|transcript|ENST00000666681.1|pseudogene|2/2|n.123+766G>C||||||,G|intron_variant|MODIFIER|AL109809.4|ENSG00000286288|transcript|ENST00000654380.1|pseudogene|2/2|n.201+766G>C||||||,G|non_coding_transcript_exon_variant|MODIFIER|AL109809.4|ENSG00000286288|transcript|ENST00000658107.1|pseudogene|3/6|n.226G>C||||||	novel transcript
836914	8_112348249_C_G	0.666666666666667	0	1	G|splice_donor_variant&intron_variant|HIGH|AL109809.4|ENSG00000286288|transcript|ENST00000447206.1|pseudogene|2/3|n.148+1G>C||||||,G|splice_donor_variant&intron_variant|HIGH|AL109809.4|ENSG00000286288|transcript|ENST00000666681.1|pseudogene|1/2|n.2+1G>C||||||,G|intron_variant|MODIFIER|AL109809.4|ENSG00000286288|transcript|ENST00000661517.1|pseudogene|1/3|n.198-440G>C||||||,G|intron_variant|MODIFIER|AL109809.4|ENSG00000286288|transcript|ENST00000658107.1|pseudogene|1/5|n.92-440G>C||||||,G|intron_variant|MODIFIER|AL109809.4|ENSG00000286288|transcript|ENST00000654380.1|pseudogene|1/2|n.81-440G>C||||||	novel transcript
836915	8_112352345_T_C	0.636363636363636	0	0.369565217391304	T|intron_variant|MODIFIER|AL109809.4|ENSG00000286288|transcript|ENST00000447206.1|pseudogene|1/3|n.38+1754C>A||||||,T|intron_variant|MODIFIER|AL109809.4|ENSG00000286288|transcript|ENST00000661517.1|pseudogene|1/3|n.197+1754C>A||||||,T|intron_variant|MODIFIER|AL109809.4|ENSG00000286288|transcript|ENST00000658107.1|pseudogene|1/5|n.91+1754C>A||||||,T|intron_variant|MODIFIER|AL109809.4|ENSG00000286288|transcript|ENST00000654380.1|pseudogene|1/2|n.80+1754C>A||||||	novel transcript
836916	8_112352467_A_G	0.652173913043478	0	0.381818181818182	INTERGENIC	NA
836917	8_112359713_G_C	0.730769230769231	0	0.633333333333333	INTERGENIC	NA
836918	8_112360632_G_T	0.666666666666667	0	1	INTERGENIC	NA
836919	8_112362175_T_A	0.692307692307692	0	1	INTERGENIC	NA
836920	8_112362342_G_A	0.694444444444444	0	0.487179487179487	INTERGENIC	NA
836921	8_112363666_G_A	0.576923076923077	0	1	INTERGENIC	NA
836922	8_112364149_T_C	0.657142857142857	0	1	INTERGENIC	NA
836923	8_112364242_C_A	0.4	0	0.314285714285714	INTERGENIC	NA
836924	8_112364680_A_G	0.814814814814815	0	1	INTERGENIC	NA
836925	8_112365051_T_C	0.473684210526316	0	1	INTERGENIC	NA
836926	8_112365264_A_G	0.454545454545455	0	1	INTERGENIC	NA
836927	8_112365548_T_G	0.571428571428571	0	1	INTERGENIC	NA
836928	8_112367094_C_A	0.772727272727273	0	1	INTERGENIC	NA
836929	8_112367886_G_T	0.666666666666667	0	1	INTERGENIC	NA
836930	8_112368063_C_T	0.714285714285714	0	1	INTERGENIC	NA
836931	8_112368091_C_T	0.642857142857143	0	1	INTERGENIC	NA
836932	8_112369090_G_A	0.631578947368421	0	1	INTERGENIC	NA
836933	8_112370171_A_G	0.5	0	1	INTERGENIC	NA
836934	8_112374464_C_G	0.703703703703704	0	1	INTERGENIC	NA
836935	8_112374809_C_T	0.818181818181818	0	0.697674418604651	INTERGENIC	NA
836936	8_112381495_T_A	1	1	1	INTERGENIC	NA
836937	8_112381632_C_G	0.736842105263158	0	1	INTERGENIC	NA
836938	8_112382470_G_A	0.692307692307692	0	0.465116279069767	INTERGENIC	NA
836939	8_112383825_A_T	0.470588235294118	0	0.464285714285714	INTERGENIC	NA
836940	8_112392410_G_T	0.4375	0	1	INTERGENIC	NA
836941	8_112397465_A_G	0.666666666666667	0	1	INTERGENIC	NA
836942	8_112398277_G_A	0.590909090909091	0	0.978723404255319	INTERGENIC	NA
836943	8_112399700_G_A	0.380952380952381	0	0	INTERGENIC	NA
836944	8_112401841_T_C	0.894736842105263	0	1	INTERGENIC	NA
836945	8_112403322_A_G	0.555555555555556	0	1	INTERGENIC	NA
836946	8_112406923_C_G	0.681818181818182	0	0.977777777777778	INTERGENIC	NA
836947	8_112409833_G_A	0.714285714285714	0	1	INTERGENIC	NA
836948	8_112416630_G_C	1	0	1	INTERGENIC	NA
836949	8_112418777_C_T	0.473684210526316	0	0.974358974358974	INTERGENIC	NA
836950	8_112428609_A_G	0.636363636363636	0	1	INTERGENIC	NA
836951	8_112429378_G_A	0.55	0	1	INTERGENIC	NA
836952	8_112432796_C_T	0.65	0	1	A|intron_variant|MODIFIER|AL117335.1|ENSG00000276649|transcript|ENST00000620919.1|pseudogene|2/2|n.496+104C>T||||||	novel transcript, antisense to SIRPA
836953	8_112434116_A_G	0.65	0	1	T|intron_variant|MODIFIER|AL117335.1|ENSG00000276649|transcript|ENST00000619200.1|pseudogene|1/2|n.257-418G>A||||||	novel transcript, antisense to SIRPA
836954	8_112435311_C_A	0.476190476190476	0	0	C|intron_variant|MODIFIER|SIRPA|ENSG00000198053|transcript|ENST00000358771.5|protein_coding|1/7|n.79+3121T>C||||||,C|intron_variant|MODIFIER|SIRPA|ENSG00000198053|transcript|ENST00000400068.7|protein_coding|2/8|n.79+3121T>C||||||,C|intron_variant|MODIFIER|SIRPA|ENSG00000198053|transcript|ENST00000356025.7|protein_coding|2/8|n.79+3121T>C||||||,C|intron_variant|MODIFIER|SIRPA|ENSG00000198053|transcript|ENST00000622179.4|protein_coding|2/8|n.79+3121T>C||||||	signal regulatory protein alpha
836955	8_112435608_T_G	0.25	1	0	A|intron_variant|MODIFIER|SIRPA|ENSG00000198053|transcript|ENST00000358771.5|protein_coding|1/7|n.80-6268T>A||||||,A|intron_variant|MODIFIER|SIRPA|ENSG00000198053|transcript|ENST00000400068.7|protein_coding|2/8|n.80-6268T>A||||||,A|intron_variant|MODIFIER|SIRPA|ENSG00000198053|transcript|ENST00000356025.7|protein_coding|2/8|n.80-6268T>A||||||,A|intron_variant|MODIFIER|SIRPA|ENSG00000198053|transcript|ENST00000622179.4|protein_coding|2/8|n.80-6268T>A||||||	signal regulatory protein alpha
836956	8_112437531_T_A	0.473684210526316	0	1	T|intron_variant|MODIFIER|SIRPA|ENSG00000198053|transcript|ENST00000358771.5|protein_coding|1/7|n.80-5776G>T||||||,T|intron_variant|MODIFIER|SIRPA|ENSG00000198053|transcript|ENST00000400068.7|protein_coding|2/8|n.80-5776G>T||||||,T|intron_variant|MODIFIER|SIRPA|ENSG00000198053|transcript|ENST00000356025.7|protein_coding|2/8|n.80-5776G>T||||||,T|intron_variant|MODIFIER|SIRPA|ENSG00000198053|transcript|ENST00000622179.4|protein_coding|2/8|n.80-5776G>T||||||	signal regulatory protein alpha
836957	8_112437997_T_C	0.565217391304348	0	1	A|intron_variant|MODIFIER|SIRPA|ENSG00000198053|transcript|ENST00000358771.5|protein_coding|1/7|n.80-4484T>A||||||,A|intron_variant|MODIFIER|SIRPA|ENSG00000198053|transcript|ENST00000400068.7|protein_coding|2/8|n.80-4484T>A||||||,A|intron_variant|MODIFIER|SIRPA|ENSG00000198053|transcript|ENST00000356025.7|protein_coding|2/8|n.80-4484T>A||||||,A|intron_variant|MODIFIER|SIRPA|ENSG00000198053|transcript|ENST00000622179.4|protein_coding|2/8|n.80-4484T>A||||||	signal regulatory protein alpha
836958	8_112438550_C_T	0.740740740740741	0	1	A|intron_variant|MODIFIER|SIRPA|ENSG00000198053|transcript|ENST00000358771.5|protein_coding|1/7|n.80-4200G>A||||||,A|intron_variant|MODIFIER|SIRPA|ENSG00000198053|transcript|ENST00000400068.7|protein_coding|2/8|n.80-4200G>A||||||,A|intron_variant|MODIFIER|SIRPA|ENSG00000198053|transcript|ENST00000356025.7|protein_coding|2/8|n.80-4200G>A||||||,A|intron_variant|MODIFIER|SIRPA|ENSG00000198053|transcript|ENST00000622179.4|protein_coding|2/8|n.80-4200G>A||||||	signal regulatory protein alpha
836959	8_112444752_T_C	0.695652173913043	0	1	A|intron_variant|MODIFIER|SIRPA|ENSG00000198053|transcript|ENST00000358771.5|protein_coding|1/7|n.80-1311G>A||||||,A|intron_variant|MODIFIER|SIRPA|ENSG00000198053|transcript|ENST00000400068.7|protein_coding|2/8|n.80-1311G>A||||||,A|intron_variant|MODIFIER|SIRPA|ENSG00000198053|transcript|ENST00000356025.7|protein_coding|2/8|n.80-1311G>A||||||,A|intron_variant|MODIFIER|SIRPA|ENSG00000198053|transcript|ENST00000622179.4|protein_coding|2/8|n.80-1311G>A||||||	signal regulatory protein alpha
836960	8_112447816_A_G	0.642857142857143	0	1	A|intron_variant|MODIFIER|SIRPA|ENSG00000198053|transcript|ENST00000358771.5|protein_coding|6/7|n.1226+1837C>A||||||,A|intron_variant|MODIFIER|SIRPA|ENSG00000198053|transcript|ENST00000400068.7|protein_coding|7/8|n.1226+1837C>A||||||,A|intron_variant|MODIFIER|SIRPA|ENSG00000198053|transcript|ENST00000356025.7|protein_coding|7/8|n.1226+1837C>A||||||,A|intron_variant|MODIFIER|SIRPA|ENSG00000198053|transcript|ENST00000622179.4|protein_coding|7/8|n.1226+1837C>A||||||	signal regulatory protein alpha
836961	8_112449030_G_T	0.9	0	1	C|intron_variant|MODIFIER|SIRPA|ENSG00000198053|transcript|ENST00000358771.5|protein_coding|6/7|n.1227-3051T>C||||||,C|intron_variant|MODIFIER|SIRPA|ENSG00000198053|transcript|ENST00000400068.7|protein_coding|7/8|n.1227-3051T>C||||||,C|intron_variant|MODIFIER|SIRPA|ENSG00000198053|transcript|ENST00000356025.7|protein_coding|7/8|n.1227-3051T>C||||||,C|intron_variant|MODIFIER|SIRPA|ENSG00000198053|transcript|ENST00000622179.4|protein_coding|7/8|n.1227-3051T>C||||||	signal regulatory protein alpha
836962	8_112449378_A_G	0.583333333333333	0	1	G|intron_variant|MODIFIER|SIRPA|ENSG00000198053|transcript|ENST00000358771.5|protein_coding|7/7|n.1267-1234A>G||||||,G|intron_variant|MODIFIER|SIRPA|ENSG00000198053|transcript|ENST00000400068.7|protein_coding|8/8|n.1267-1234A>G||||||,G|intron_variant|MODIFIER|SIRPA|ENSG00000198053|transcript|ENST00000356025.7|protein_coding|8/8|n.1267-1234A>G||||||,G|intron_variant|MODIFIER|SIRPA|ENSG00000198053|transcript|ENST00000622179.4|protein_coding|8/8|n.1279-1234A>G||||||	signal regulatory protein alpha
836963	8_112450599_G_A	0.6	0	1	T|3_prime_UTR_variant|MODIFIER|SIRPA|ENSG00000198053|transcript|ENST00000358771.5|protein_coding|8/8|n.*276G>T|||||276|,T|3_prime_UTR_variant|MODIFIER|SIRPA|ENSG00000198053|transcript|ENST00000400068.7|protein_coding|9/9|n.*276G>T|||||276|,T|3_prime_UTR_variant|MODIFIER|SIRPA|ENSG00000198053|transcript|ENST00000356025.7|protein_coding|9/9|n.*276G>T|||||276|,T|3_prime_UTR_variant|MODIFIER|SIRPA|ENSG00000198053|transcript|ENST00000622179.4|protein_coding|9/9|n.*276G>T|||||276|,T|non_coding_transcript_exon_variant|MODIFIER|SIRPA|ENSG00000198053|transcript|ENST00000358771.5|protein_coding|8/8|n.*276G>T||||||,T|non_coding_transcript_exon_variant|MODIFIER|SIRPA|ENSG00000198053|transcript|ENST00000400068.7|protein_coding|9/9|n.*276G>T||||||,T|non_coding_transcript_exon_variant|MODIFIER|SIRPA|ENSG00000198053|transcript|ENST00000356025.7|protein_coding|9/9|n.*276G>T||||||,T|non_coding_transcript_exon_variant|MODIFIER|SIRPA|ENSG00000198053|transcript|ENST00000622179.4|protein_coding|9/9|n.*276G>T||||||	signal regulatory protein alpha
836964	8_112451061_T_C	0.8	0	1	C|intron_variant|MODIFIER|PDYN-AS1|ENSG00000233896|transcript|ENST00000446562.1|pseudogene|2/3|n.477-6105T>C||||||	PDYN antisense RNA 1
836965	8_112452231_C_T	0.454545454545455	0	1	A|intron_variant|MODIFIER|PDYN|ENSG00000101327|transcript|ENST00000217305.3|protein_coding|2/3|n.-19-2420C>T||||||,A|intron_variant|MODIFIER|PDYN-AS1|ENSG00000233896|transcript|ENST00000446562.1|pseudogene|3/3|n.1216+19180G>A||||||,A|intron_variant|MODIFIER|PDYN|ENSG00000101327|transcript|ENST00000540134.5|protein_coding|2/3|n.-19-2420C>T||||||,A|intron_variant|MODIFIER|PDYN|ENSG00000101327|transcript|ENST00000539905.5|protein_coding|1/2|n.-19-2420C>T||||||,A|intron_variant|MODIFIER|PDYN-AS1|ENSG00000233896|transcript|ENST00000651021.1|pseudogene|1/1|n.475+19180G>A||||||,A|intron_variant|MODIFIER|PDYN|ENSG00000101327|transcript|ENST00000650824.1|protein_coding|2/3|c.-19-2420C>T||||||WARNING_TRANSCRIPT_NO_STOP_CODON,A|intron_variant|MODIFIER|PDYN|ENSG00000101327|transcript|ENST00000651882.1|protein_coding|2/3|c.-16-2423C>T||||||WARNING_TRANSCRIPT_INCOMPLETE,A|intron_variant|MODIFIER|PDYN|ENSG00000101327|transcript|ENST00000650937.1|protein_coding|1/2|c.-19-2420C>T||||||WARNING_TRANSCRIPT_INCOMPLETE,A|intron_variant|MODIFIER|PDYN|ENSG00000101327|transcript|ENST00000651684.1|protein_coding|1/2|c.-20+472C>T||||||WARNING_TRANSCRIPT_NO_STOP_CODON,A|intron_variant|MODIFIER|PDYN|ENSG00000101327|transcript|ENST00000650874.1|protein_coding|1/2|c.-19-2420C>T||||||WARNING_TRANSCRIPT_INCOMPLETE,A|intron_variant|MODIFIER|PDYN|ENSG00000101327|transcript|ENST00000651996.1|protein_coding|1/1|c.-17+472C>T||||||WARNING_TRANSCRIPT_INCOMPLETE	prodynorphin ; PDYN antisense RNA 1
836966	8_112457643_T_C	0.32258064516129	1	0	G|intron_variant|MODIFIER|PDYN|ENSG00000101327|transcript|ENST00000217305.3|protein_coding|2/3|n.-19-3848T>C||||||,G|intron_variant|MODIFIER|PDYN-AS1|ENSG00000233896|transcript|ENST00000446562.1|pseudogene|3/3|n.1217-19981A>G||||||,G|intron_variant|MODIFIER|PDYN|ENSG00000101327|transcript|ENST00000540134.5|protein_coding|2/3|n.-19-3848T>C||||||,G|intron_variant|MODIFIER|PDYN|ENSG00000101327|transcript|ENST00000539905.5|protein_coding|1/2|n.-19-3848T>C||||||,G|intron_variant|MODIFIER|PDYN-AS1|ENSG00000233896|transcript|ENST00000651021.1|pseudogene|1/1|n.475+20608A>G||||||,G|intron_variant|MODIFIER|PDYN|ENSG00000101327|transcript|ENST00000650824.1|protein_coding|2/3|c.-19-3848T>C||||||WARNING_TRANSCRIPT_NO_STOP_CODON,G|intron_variant|MODIFIER|PDYN|ENSG00000101327|transcript|ENST00000651882.1|protein_coding|2/3|c.-16-3851T>C||||||WARNING_TRANSCRIPT_INCOMPLETE,G|intron_variant|MODIFIER|PDYN|ENSG00000101327|transcript|ENST00000650937.1|protein_coding|1/2|c.-19-3848T>C||||||WARNING_TRANSCRIPT_INCOMPLETE,G|intron_variant|MODIFIER|PDYN|ENSG00000101327|transcript|ENST00000650874.1|protein_coding|1/2|c.-19-3848T>C||||||WARNING_TRANSCRIPT_INCOMPLETE	prodynorphin ; PDYN antisense RNA 1
836967	8_112457842_T_C	0.694444444444444	0	1	A|intron_variant|MODIFIER|PDYN-AS1|ENSG00000233896|transcript|ENST00000446562.1|pseudogene|3/3|n.1217-2528G>A||||||,A|intron_variant|MODIFIER|PDYN-AS1|ENSG00000233896|transcript|ENST00000651021.1|pseudogene|1/1|n.476-24196G>A||||||	PDYN antisense RNA 1
836968	8_112458135_T_C	0.444444444444444	0	1	G|non_coding_transcript_exon_variant|MODIFIER|PDYN-AS1|ENSG00000233896|transcript|ENST00000651021.1|pseudogene|2/2|n.1564A>G||||||	PDYN antisense RNA 1
836969	8_112461365_A_G	0.619047619047619	0	1	INTERGENIC	NA
836970	8_112463492_G_T	0.608695652173913	0	0.973684210526316	INTERGENIC	NA
836971	8_112464357_G_A	0.473684210526316	0	1	INTERGENIC	NA
836972	8_112465535_A_G	0.611111111111111	0	1	INTERGENIC	NA
836973	8_112468047_C_T	0.814814814814815	0	1	INTERGENIC	NA
836974	8_112469400_G_C	0.571428571428571	0	1	INTERGENIC	NA
836975	8_112470942_T_G	0.8	0	1	INTERGENIC	NA
836976	8_112473416_C_T	0.692307692307692	0	1	INTERGENIC	NA
836977	8_112475029_C_T	0.848484848484849	0	0	INTERGENIC	NA
836978	8_112475221_G_C	0.785714285714286	0	1	G|3_prime_UTR_variant|MODIFIER|STK35|ENSG00000125834|transcript|ENST00000381482.8|protein_coding|4/4|n.*3220A>G|||||29588|,G|intron_variant|MODIFIER|STK35|ENSG00000125834|transcript|ENST00000493263.1|nonsense_mediated_decay|2/3|c.*41-26341A>G||||||WARNING_TRANSCRIPT_NO_START_CODON,G|non_coding_transcript_exon_variant|MODIFIER|STK35|ENSG00000125834|transcript|ENST00000381482.8|protein_coding|4/4|n.*3220A>G||||||	serine/threonine kinase 35
836979	8_112475308_G_T	0.681818181818182	0	1	G|intron_variant|MODIFIER|STK35|ENSG00000125834|transcript|ENST00000493263.1|nonsense_mediated_decay|2/3|c.*41-8962C>G||||||WARNING_TRANSCRIPT_NO_START_CODON	serine/threonine kinase 35
836980	8_112477046_C_T	0.625	0	1	C|intron_variant|MODIFIER|STK35|ENSG00000125834|transcript|ENST00000493263.1|nonsense_mediated_decay|2/3|c.*41-8723T>C||||||WARNING_TRANSCRIPT_NO_START_CODON	serine/threonine kinase 35
836981	8_112481584_T_C	0.266666666666667	0.95	0	C|intron_variant|MODIFIER|STK35|ENSG00000125834|transcript|ENST00000493263.1|nonsense_mediated_decay|2/3|c.*41-8586T>C||||||WARNING_TRANSCRIPT_NO_START_CODON	serine/threonine kinase 35
836982	8_112482087_G_A	0.684210526315789	0	1	T|intron_variant|MODIFIER|STK35|ENSG00000125834|transcript|ENST00000493263.1|nonsense_mediated_decay|2/3|c.*41-7665C>T||||||WARNING_TRANSCRIPT_NO_START_CODON	serine/threonine kinase 35
836983	8_112487112_C_T	0.740740740740741	0	0.951219512195122	A|intron_variant|MODIFIER|STK35|ENSG00000125834|transcript|ENST00000493263.1|nonsense_mediated_decay|2/3|c.*41-3455C>A||||||WARNING_TRANSCRIPT_NO_START_CODON	serine/threonine kinase 35
836984	8_112489079_C_T	0.72	0	1	T|intron_variant|MODIFIER|STK35|ENSG00000125834|transcript|ENST00000493263.1|nonsense_mediated_decay|2/3|c.*41-985C>T||||||WARNING_TRANSCRIPT_NO_START_CODON	serine/threonine kinase 35
836985	8_112490096_T_A	0.695652173913043	0	1	G|intron_variant|MODIFIER|STK35|ENSG00000125834|transcript|ENST00000493263.1|nonsense_mediated_decay|2/3|c.*41-289A>G||||||WARNING_TRANSCRIPT_NO_START_CODON	serine/threonine kinase 35
836986	8_112493135_G_A	0.730769230769231	0	1	A|intron_variant|MODIFIER|STK35|ENSG00000125834|transcript|ENST00000493263.1|nonsense_mediated_decay|3/3|c.*148-49G>A||||||WARNING_TRANSCRIPT_NO_START_CODON	serine/threonine kinase 35
836987	8_112493338_C_A	0.476190476190476	1	0	INTERGENIC	NA
836988	8_112495775_T_C	0.615384615384615	0	0	INTERGENIC	NA
836989	8_112498537_C_A	0.91304347826087	0	1	INTERGENIC	NA
836990	8_112499768_C_A	0.571428571428571	0	1	INTERGENIC	NA
836991	8_112503980_G_A	1	0	0	INTERGENIC	NA
836992	8_112506238_C_T	0.657142857142857	0	1	INTERGENIC	NA
836993	8_112506352_T_C	0.807692307692308	0	0.975	INTERGENIC	NA
836994	8_112507892_C_T	1	1	1	INTERGENIC	NA
836995	8_112508541_G_T	0.909090909090909	0	1	G|intron_variant|MODIFIER|AL121899.3|ENSG00000287213|transcript|ENST00000661904.1|pseudogene|1/2|n.226-2699A>G||||||	novel transcript
836996	8_112508615_G_A	0.904761904761905	0	1	T|intron_variant|MODIFIER|AL121899.3|ENSG00000287213|transcript|ENST00000661904.1|pseudogene|1/2|n.226-416C>T||||||	novel transcript
836997	8_112516547_G_A	0.777777777777778	0	0	A|non_coding_transcript_exon_variant|MODIFIER|AL121899.3|ENSG00000287213|transcript|ENST00000661904.1|pseudogene|2/3|n.258T>A||||||	novel transcript
836998	8_112521342_T_A	0.434782608695652	0	1	T|non_coding_transcript_exon_variant|MODIFIER|AL121899.3|ENSG00000287213|transcript|ENST00000661904.1|pseudogene|3/3|n.645C>T||||||	novel transcript
836999	8_112521966_G_A	0.705882352941177	0	1	INTERGENIC	NA
837000	8_112523658_T_C	1	0	1	INTERGENIC	NA
837001	8_112528826_C_G	0.6875	0	0	G|intron_variant|MODIFIER|AL121899.1|ENSG00000226644|transcript|ENST00000447956.5|pseudogene|1/1|n.173-628A>G||||||,G|intron_variant|MODIFIER|AL121899.1|ENSG00000226644|transcript|ENST00000411839.1|pseudogene|1/1|n.294-628A>G||||||,G|intron_variant|MODIFIER|AL121899.2|ENSG00000286022|transcript|ENST00000651531.1|protein_coding|1/13|n.-49+4762A>G||||||	novel transcript ; novel protein
837002	8_112530667_G_A	0.461538461538462	0	1	C|intron_variant|MODIFIER|AL121899.2|ENSG00000286022|transcript|ENST00000651531.1|protein_coding|1/13|n.-49+17007T>C||||||	novel protein
837003	8_112532491_G_A	0.740740740740741	0	1	A|intron_variant|MODIFIER|AL121899.2|ENSG00000286022|transcript|ENST00000651531.1|protein_coding|1/13|n.-49+19368C>A||||||	novel protein
837004	8_112539264_C_A	0.555555555555556	0	0.975	C|intron_variant|MODIFIER|AL121899.2|ENSG00000286022|transcript|ENST00000651531.1|protein_coding|1/13|n.-49+22365A>C||||||	novel protein
837005	8_112543005_T_C	0.703703703703704	0	1	T|intron_variant|MODIFIER|AL121899.2|ENSG00000286022|transcript|ENST00000651531.1|protein_coding|1/13|n.-49+25167C>T||||||	novel protein
837006	8_112550687_A_C	0.269230769230769	0	0	A|intron_variant|MODIFIER|AL121899.2|ENSG00000286022|transcript|ENST00000651531.1|protein_coding|1/13|n.-48-19378G>A||||||	novel protein
837007	8_112551315_T_G	1	1	1	A|intron_variant|MODIFIER|AL121899.2|ENSG00000286022|transcript|ENST00000651531.1|protein_coding|1/13|n.-48-1825G>A||||||	novel protein
837008	8_112555047_A_G	0.615384615384615	0	1	C|intron_variant|MODIFIER|AL121899.2|ENSG00000286022|transcript|ENST00000651531.1|protein_coding|2/13|n.64+1958G>C||||||	novel protein
837009	8_112561308_G_A	0.709677419354839	0	1	A|intron_variant|MODIFIER|AL121899.2|ENSG00000286022|transcript|ENST00000651531.1|protein_coding|2/13|n.64+2183G>A||||||	novel protein
837010	8_112570522_T_C	0.739130434782609	0	1	T|intron_variant|MODIFIER|AL121899.2|ENSG00000286022|transcript|ENST00000651531.1|protein_coding|2/13|n.64+22676G>T||||||	novel protein
837011	8_112572263_A_G	0.736842105263158	0	1	T|intron_variant|MODIFIER|AL121899.2|ENSG00000286022|transcript|ENST00000651531.1|protein_coding|2/13|n.65-19873C>T||||||	novel protein
837012	8_112573999_C_G	0.714285714285714	0	1	G|intron_variant|MODIFIER|AL121899.2|ENSG00000286022|transcript|ENST00000651531.1|protein_coding|2/13|n.65-18996A>G||||||	novel protein
837013	8_112574047_A_G	0.777777777777778	0	1	G|intron_variant|MODIFIER|AL121899.2|ENSG00000286022|transcript|ENST00000651531.1|protein_coding|2/13|n.65-18549C>G||||||	novel protein
837014	8_112574229_A_G	0.6	0	1	A|intron_variant|MODIFIER|AL121899.2|ENSG00000286022|transcript|ENST00000651531.1|protein_coding|2/13|n.65-15922G>A||||||	novel protein
837015	8_112574790_G_A	0.612903225806452	0	1	C|intron_variant|MODIFIER|AL121899.2|ENSG00000286022|transcript|ENST00000651531.1|protein_coding|2/13|n.65-14436A>C||||||	novel protein
837016	8_112574945_C_T	0.724137931034483	0	1	T|intron_variant|MODIFIER|AL121899.2|ENSG00000286022|transcript|ENST00000651531.1|protein_coding|2/13|n.65-14327C>T||||||	novel protein
837017	8_112575415_G_A	0.619047619047619	0	1	G|intron_variant|MODIFIER|TGM3|ENSG00000125780|transcript|ENST00000381458.6|protein_coding|1/12|n.7+2276A>G||||||,G|intron_variant|MODIFIER|AL121899.2|ENSG00000286022|transcript|ENST00000651531.1|protein_coding|2/13|n.65-11311A>G||||||	transglutaminase 3 ; novel protein
837018	8_112577194_C_A	0.68	0	1	A|intron_variant|MODIFIER|TGM3|ENSG00000125780|transcript|ENST00000381458.6|protein_coding|1/12|n.7+2365G>A||||||,A|intron_variant|MODIFIER|AL121899.2|ENSG00000286022|transcript|ENST00000651531.1|protein_coding|2/13|n.65-11222G>A||||||	transglutaminase 3 ; novel protein
837019	8_112578264_C_T	0.583333333333333	0	1	T|intron_variant|MODIFIER|TGM3|ENSG00000125780|transcript|ENST00000381458.6|protein_coding|1/12|n.7+2864C>T||||||,T|intron_variant|MODIFIER|AL121899.2|ENSG00000286022|transcript|ENST00000651531.1|protein_coding|2/13|n.65-10723C>T||||||	transglutaminase 3 ; novel protein
837020	8_112578319_G_A	0.461538461538462	1	0	A|intron_variant|MODIFIER|TGM3|ENSG00000125780|transcript|ENST00000381458.6|protein_coding|1/12|n.7+3675G>A||||||,A|intron_variant|MODIFIER|AL121899.2|ENSG00000286022|transcript|ENST00000651531.1|protein_coding|2/13|n.65-9912G>A||||||	transglutaminase 3 ; novel protein
837021	8_112579620_C_T	1	1	1	C|intron_variant|MODIFIER|TGM3|ENSG00000125780|transcript|ENST00000381458.6|protein_coding|1/12|n.7+4568A>C||||||,C|intron_variant|MODIFIER|AL121899.2|ENSG00000286022|transcript|ENST00000651531.1|protein_coding|2/13|n.65-9019A>C||||||	transglutaminase 3 ; novel protein
837022	8_112584817_G_A	0.419354838709677	1	0	A|intron_variant|MODIFIER|TGM3|ENSG00000125780|transcript|ENST00000381458.6|protein_coding|1/12|n.7+5254G>A||||||,A|intron_variant|MODIFIER|AL121899.2|ENSG00000286022|transcript|ENST00000651531.1|protein_coding|2/13|n.65-8333G>A||||||	transglutaminase 3 ; novel protein
837023	8_112585754_T_A	0.476190476190476	1	0	G|intron_variant|MODIFIER|TGM3|ENSG00000125780|transcript|ENST00000381458.6|protein_coding|1/12|n.8-6039A>G||||||,G|intron_variant|MODIFIER|AL121899.2|ENSG00000286022|transcript|ENST00000651531.1|protein_coding|2/13|n.65-6039A>G||||||	transglutaminase 3 ; novel protein
837024	8_112587696_G_A	0.315789473684211	1	0	T|intron_variant|MODIFIER|TGM3|ENSG00000125780|transcript|ENST00000381458.6|protein_coding|1/12|n.8-5329C>T||||||,T|intron_variant|MODIFIER|AL121899.2|ENSG00000286022|transcript|ENST00000651531.1|protein_coding|2/13|n.65-5329C>T||||||	transglutaminase 3 ; novel protein
837025	8_112590745_G_A	0.315789473684211	1	0	G|intron_variant|MODIFIER|TGM3|ENSG00000125780|transcript|ENST00000381458.6|protein_coding|1/12|n.8-4112C>G||||||,G|intron_variant|MODIFIER|AL121899.2|ENSG00000286022|transcript|ENST00000651531.1|protein_coding|2/13|n.65-4112C>G||||||	transglutaminase 3 ; novel protein
837026	8_112592805_C_T	0.461538461538462	1	0	A|intron_variant|MODIFIER|TGM3|ENSG00000125780|transcript|ENST00000381458.6|protein_coding|1/12|n.8-3960C>A||||||,A|intron_variant|MODIFIER|AL121899.2|ENSG00000286022|transcript|ENST00000651531.1|protein_coding|2/13|n.65-3960C>A||||||	transglutaminase 3 ; novel protein
837027	8_112593626_G_A	0.363636363636364	1	0	C|intron_variant|MODIFIER|TGM3|ENSG00000125780|transcript|ENST00000381458.6|protein_coding|1/12|n.8-3802T>C||||||,C|intron_variant|MODIFIER|AL121899.2|ENSG00000286022|transcript|ENST00000651531.1|protein_coding|2/13|n.65-3802T>C||||||	transglutaminase 3 ; novel protein
837028	8_112601574_T_C	0.368421052631579	1	0	G|intron_variant|MODIFIER|TGM3|ENSG00000125780|transcript|ENST00000381458.6|protein_coding|1/12|n.8-3515A>G||||||,G|intron_variant|MODIFIER|AL121899.2|ENSG00000286022|transcript|ENST00000651531.1|protein_coding|2/13|n.65-3515A>G||||||	transglutaminase 3 ; novel protein
837029	8_112601911_T_C	0.428571428571429	1	0	A|non_coding_transcript_exon_variant|MODIFIER|TGM3|ENSG00000125780|transcript|ENST00000381458.6|protein_coding|2/13|n.38C>A||||||,A|non_coding_transcript_exon_variant|MODIFIER|AL121899.2|ENSG00000286022|transcript|ENST00000651531.1|protein_coding|3/14|n.95C>A||||||	transglutaminase 3 ; novel protein
837030	8_112603812_A_G	0.48	1	0	A|intron_variant|MODIFIER|TGM3|ENSG00000125780|transcript|ENST00000381458.6|protein_coding|4/12|n.540+498G>A||||||,A|intron_variant|MODIFIER|AL121899.2|ENSG00000286022|transcript|ENST00000651531.1|protein_coding|5/13|n.597+498G>A||||||	transglutaminase 3 ; novel protein
837031	8_112606709_T_C	0.434782608695652	1	0	C|intron_variant|MODIFIER|TGM3|ENSG00000125780|transcript|ENST00000381458.6|protein_coding|9/12|n.1333+1172T>C||||||,C|intron_variant|MODIFIER|AL121899.2|ENSG00000286022|transcript|ENST00000651531.1|protein_coding|10/13|n.1390+1172T>C||||||	transglutaminase 3 ; novel protein
837032	8_112610673_G_A	0.391304347826087	1	0	T|intron_variant|MODIFIER|TGM3|ENSG00000125780|transcript|ENST00000381458.6|protein_coding|9/12|n.1333+1205C>T||||||,T|intron_variant|MODIFIER|AL121899.2|ENSG00000286022|transcript|ENST00000651531.1|protein_coding|10/13|n.1390+1205C>T||||||	transglutaminase 3 ; novel protein
837033	8_112611390_A_T	0.222222222222222	0.933333333333333	0	C|intron_variant|MODIFIER|TGM3|ENSG00000125780|transcript|ENST00000381458.6|protein_coding|9/12|n.1334-825A>C||||||,C|intron_variant|MODIFIER|AL121899.2|ENSG00000286022|transcript|ENST00000651531.1|protein_coding|10/13|n.1391-825A>C||||||	transglutaminase 3 ; novel protein
837034	8_112611491_T_A	0.269230769230769	0.954545454545455	0	A|intron_variant|MODIFIER|TGM3|ENSG00000125780|transcript|ENST00000381458.6|protein_coding|10/12|n.1642+389G>A||||||,A|intron_variant|MODIFIER|AL121899.2|ENSG00000286022|transcript|ENST00000651531.1|protein_coding|11/13|n.1699+389G>A||||||	transglutaminase 3 ; novel protein
837035	8_112622157_C_T	0.409090909090909	1	0	C|intron_variant|MODIFIER|TGM3|ENSG00000125780|transcript|ENST00000381458.6|protein_coding|10/12|n.1643-181T>C||||||,C|intron_variant|MODIFIER|AL121899.2|ENSG00000286022|transcript|ENST00000651531.1|protein_coding|11/13|n.1700-181T>C||||||	transglutaminase 3 ; novel protein
837036	8_112622613_C_T	0.368421052631579	0	0	T|intron_variant|MODIFIER|TGM3|ENSG00000125780|transcript|ENST00000381458.6|protein_coding|11/12|n.1801-1629G>T||||||,T|intron_variant|MODIFIER|AL121899.2|ENSG00000286022|transcript|ENST00000651531.1|protein_coding|12/13|n.1858-1629G>T||||||	transglutaminase 3 ; novel protein
837037	8_112624552_T_C	0.352941176470588	1	0	INTERGENIC	NA
837038	8_112624710_T_C	0.363636363636364	1	0.56	INTERGENIC	NA
837039	8_112626919_T_A	0.363636363636364	1	0	INTERGENIC	NA
837040	8_112630376_C_G	0.318181818181818	1	0	INTERGENIC	NA
837041	8_112630526_G_A	0.307692307692308	1	0	INTERGENIC	NA
837042	8_112632796_C_T	0.392857142857143	1	0	INTERGENIC	NA
837043	8_112637492_T_C	0.25	1	0	INTERGENIC	NA
837044	8_112639254_A_G	0.291666666666667	1	0	INTERGENIC	NA
837045	8_112641132_C_T	0.62962962962963	0	1	INTERGENIC	NA
837046	8_112641207_G_A	1	0	1	INTERGENIC	NA
837047	8_112644592_T_C	0.4	0	0.472222222222222	INTERGENIC	NA
837048	8_112649711_G_T	0.333333333333333	1	1	INTERGENIC	NA
837049	8_112687947_A_T	0.4	0	0.365853658536585	INTERGENIC	NA
837050	8_112720243_G_C	0.478260869565217	1	1	INTERGENIC	NA
837051	8_112736362_A_C	1	0	1	INTERGENIC	NA
837052	8_112736406_A_G	0.3125	0	0.463414634146341	INTERGENIC	NA
837053	8_112736533_C_T	1	0	0.468085106382979	T|intron_variant|MODIFIER|TGM6|ENSG00000166948|transcript|ENST00000202625.7|protein_coding|1/12|n.7+63C>T||||||,T|intron_variant|MODIFIER|TGM6|ENSG00000166948|transcript|ENST00000381423.1|protein_coding|1/11|n.7+63C>T||||||	transglutaminase 6
837054	8_112740308_A_G	0.6	0	0	G|intron_variant|MODIFIER|TGM6|ENSG00000166948|transcript|ENST00000202625.7|protein_coding|1/12|n.7+1340T>G||||||,G|intron_variant|MODIFIER|TGM6|ENSG00000166948|transcript|ENST00000381423.1|protein_coding|1/11|n.7+1340T>G||||||	transglutaminase 6
837055	8_112743216_A_C	1	0	0.609756097560976	A|intron_variant|MODIFIER|TGM6|ENSG00000166948|transcript|ENST00000202625.7|protein_coding|1/12|n.7+4114G>A||||||,A|intron_variant|MODIFIER|TGM6|ENSG00000166948|transcript|ENST00000381423.1|protein_coding|1/11|n.7+4114G>A||||||	transglutaminase 6
837056	8_112744121_C_T	1	1	1	T|intron_variant|MODIFIER|TGM6|ENSG00000166948|transcript|ENST00000202625.7|protein_coding|1/12|n.7+5489G>T||||||,T|intron_variant|MODIFIER|TGM6|ENSG00000166948|transcript|ENST00000381423.1|protein_coding|1/11|n.7+5489G>T||||||	transglutaminase 6
837057	8_112750135_A_G	0.333333333333333	0	0.548387096774194	C|intron_variant|MODIFIER|TGM6|ENSG00000166948|transcript|ENST00000202625.7|protein_coding|1/12|n.7+5588T>C||||||,C|intron_variant|MODIFIER|TGM6|ENSG00000166948|transcript|ENST00000381423.1|protein_coding|1/11|n.7+5588T>C||||||	transglutaminase 6
837058	8_112790476_T_C	1	1	1	G|intron_variant|MODIFIER|TGM6|ENSG00000166948|transcript|ENST00000202625.7|protein_coding|1/12|n.7+6447C>G||||||,G|intron_variant|MODIFIER|TGM6|ENSG00000166948|transcript|ENST00000381423.1|protein_coding|1/11|n.7+6447C>G||||||	transglutaminase 6
837059	8_112796650_C_T	1	1	1	G|intron_variant|MODIFIER|TGM6|ENSG00000166948|transcript|ENST00000202625.7|protein_coding|1/12|n.8-4560A>G||||||,G|intron_variant|MODIFIER|TGM6|ENSG00000166948|transcript|ENST00000381423.1|protein_coding|1/11|n.8-4560A>G||||||	transglutaminase 6
837060	8_112801528_C_T	1	1	1	G|intron_variant|MODIFIER|TGM6|ENSG00000166948|transcript|ENST00000202625.7|protein_coding|1/12|n.8-1280A>G||||||,G|intron_variant|MODIFIER|TGM6|ENSG00000166948|transcript|ENST00000381423.1|protein_coding|1/11|n.8-1280A>G||||||	transglutaminase 6
837061	8_112802717_A_G	1	1	1	G|non_coding_transcript_exon_variant|MODIFIER|TGM6|ENSG00000166948|transcript|ENST00000202625.7|protein_coding|2/13|n.172A>G||||||,G|non_coding_transcript_exon_variant|MODIFIER|TGM6|ENSG00000166948|transcript|ENST00000381423.1|protein_coding|2/12|n.172A>G||||||,G|non_coding_transcript_exon_variant|MODIFIER|TGM6|ENSG00000166948|transcript|ENST00000477505.1|processed_transcript|1/4|n.165A>G||||||	transglutaminase 6
837062	8_112806994_T_G	1	1	1	C|intron_variant|MODIFIER|TGM6|ENSG00000166948|transcript|ENST00000202625.7|protein_coding|9/12|n.1336+526T>C||||||,C|intron_variant|MODIFIER|TGM6|ENSG00000166948|transcript|ENST00000381423.1|protein_coding|9/11|n.1336+526T>C||||||	transglutaminase 6
837063	8_112816751_C_T	1	1	1	G|intron_variant|MODIFIER|TGM6|ENSG00000166948|transcript|ENST00000202625.7|protein_coding|9/12|n.1336+4390C>G||||||,G|intron_variant|MODIFIER|TGM6|ENSG00000166948|transcript|ENST00000381423.1|protein_coding|9/11|n.1336+4390C>G||||||	transglutaminase 6
837064	8_112817253_C_A	0.523809523809524	0	0.517241379310345	T|intron_variant|MODIFIER|TGM6|ENSG00000166948|transcript|ENST00000202625.7|protein_coding|9/12|n.1337-6649C>T||||||,T|intron_variant|MODIFIER|TGM6|ENSG00000166948|transcript|ENST00000381423.1|protein_coding|9/11|n.1337-6649C>T||||||	transglutaminase 6
837065	8_112817829_C_T	0.454545454545455	0	0.769230769230769	A|intron_variant|MODIFIER|TGM6|ENSG00000166948|transcript|ENST00000202625.7|protein_coding|9/12|n.1337-222C>A||||||,A|intron_variant|MODIFIER|TGM6|ENSG00000166948|transcript|ENST00000381423.1|protein_coding|9/11|n.1337-222C>A||||||	transglutaminase 6
837066	8_112817935_T_C	0.55	0.9375	0	T|intron_variant|MODIFIER|TGM6|ENSG00000166948|transcript|ENST00000202625.7|protein_coding|10/12|n.1678+956C>T||||||,T|intron_variant|MODIFIER|TGM6|ENSG00000166948|transcript|ENST00000381423.1|protein_coding|10/11|n.1678+956C>T||||||	transglutaminase 6
837067	8_112818540_G_T	1	1	1	A|intron_variant|MODIFIER|TGM6|ENSG00000166948|transcript|ENST00000202625.7|protein_coding|10/12|n.1678+2284C>A||||||,A|intron_variant|MODIFIER|TGM6|ENSG00000166948|transcript|ENST00000381423.1|protein_coding|10/11|n.1678+2284C>A||||||	transglutaminase 6
837068	8_112818792_C_T	0.241379310344828	0	0.478260869565217	INTERGENIC	NA
837069	8_112825829_T_G	1	1	0.4375	INTERGENIC	NA
837070	8_112827889_A_G	0.347826086956522	0	0.523809523809524	INTERGENIC	NA
837071	8_112829810_G_A	1	1	1	INTERGENIC	NA
837072	8_112831192_A_C	0.454545454545455	0	0.552631578947368	INTERGENIC	NA
837073	8_112833030_C_T	0.64	1	0	INTERGENIC	NA
837074	8_112841931_C_A	0.4375	0	0.465116279069767	G|3_prime_UTR_variant|MODIFIER|AL049650.1|ENSG00000256566|transcript|ENST00000461548.1|nonsense_mediated_decay|6/7|n.*4T>C|||||4|,G|non_coding_transcript_exon_variant|MODIFIER|SNRPB|ENSG00000125835|transcript|ENST00000381342.7|protein_coding|2/7|n.42T>C||||||,G|non_coding_transcript_exon_variant|MODIFIER|SNRPB|ENSG00000125835|transcript|ENST00000438552.6|protein_coding|2/7|n.42T>C||||||,G|non_coding_transcript_exon_variant|MODIFIER|AL049650.1|ENSG00000256566|transcript|ENST00000461548.1|nonsense_mediated_decay|6/7|n.*4T>C||||||,G|non_coding_transcript_exon_variant|MODIFIER|SNRPB|ENSG00000125835|transcript|ENST00000474384.2|nonsense_mediated_decay|2/8|n.42T>C||||||	novel protein ; small nuclear ribonucleoprotein polypeptides B and B1
837075	8_112842465_G_A	0.526315789473684	0	0.534883720930233	G|non_coding_transcript_exon_variant|MODIFIER|SNRPB|ENSG00000125835|transcript|ENST00000381342.7|protein_coding|2/7|n.36T>C||||||,G|non_coding_transcript_exon_variant|MODIFIER|SNRPB|ENSG00000125835|transcript|ENST00000438552.6|protein_coding|2/7|n.36T>C||||||,G|non_coding_transcript_exon_variant|MODIFIER|AL049650.1|ENSG00000256566|transcript|ENST00000461548.1|nonsense_mediated_decay|6/7|n.337T>C||||||,G|non_coding_transcript_exon_variant|MODIFIER|SNRPB|ENSG00000125835|transcript|ENST00000474384.2|nonsense_mediated_decay|2/8|n.36T>C||||||	small nuclear ribonucleoprotein polypeptides B and B1 ; novel protein
837076	8_112844966_G_A	0.4	0	0.631578947368421	C|intron_variant|MODIFIER|SNRPB|ENSG00000125835|transcript|ENST00000381342.7|protein_coding|1/6|n.4-1321T>G||||||,C|intron_variant|MODIFIER|SNRPB|ENSG00000125835|transcript|ENST00000438552.6|protein_coding|1/6|n.4-1321T>G||||||,C|intron_variant|MODIFIER|AL049650.1|ENSG00000256566|transcript|ENST00000461548.1|nonsense_mediated_decay|5/6|n.305-1321T>G||||||,C|intron_variant|MODIFIER|SNRPB|ENSG00000125835|transcript|ENST00000474384.2|nonsense_mediated_decay|1/7|n.4-1321T>G||||||	small nuclear ribonucleoprotein polypeptides B and B1 ; novel protein
837077	8_112849858_A_G	1	1	0.526315789473684	C|intron_variant|MODIFIER|AL049650.1|ENSG00000256566|transcript|ENST00000461548.1|nonsense_mediated_decay|5/6|n.305-10705A>G||||||	novel protein
837078	8_112851142_T_C	0.347826086956522	0	0.517857142857143	C|3_prime_UTR_variant|MODIFIER|ZNF343|ENSG00000088876|transcript|ENST00000278772.9|protein_coding|6/6|n.*218A>G|||||218|,C|3_prime_UTR_variant|MODIFIER|ZNF343|ENSG00000088876|transcript|ENST00000617391.4|protein_coding|4/4|n.*218A>G|||||218|,C|3_prime_UTR_variant|MODIFIER|ZNF343|ENSG00000088876|transcript|ENST00000612935.4|protein_coding|8/8|n.*218A>G|||||218|,C|intron_variant|MODIFIER|AL049650.1|ENSG00000256566|transcript|ENST00000461548.1|nonsense_mediated_decay|5/6|n.304+9753A>G||||||,C|non_coding_transcript_exon_variant|MODIFIER|ZNF343|ENSG00000088876|transcript|ENST00000465019.1|retained_intron|2/2|n.2043A>G||||||,C|non_coding_transcript_exon_variant|MODIFIER|ZNF343|ENSG00000088876|transcript|ENST00000278772.9|protein_coding|6/6|n.*218A>G||||||,C|non_coding_transcript_exon_variant|MODIFIER|ZNF343|ENSG00000088876|transcript|ENST00000617391.4|protein_coding|4/4|n.*218A>G||||||,C|non_coding_transcript_exon_variant|MODIFIER|ZNF343|ENSG00000088876|transcript|ENST00000612935.4|protein_coding|8/8|n.*218A>G||||||	zinc finger protein 343 ; novel protein
837079	8_112851812_G_T	0.727272727272727	0.909090909090909	0	T|intron_variant|MODIFIER|ZNF343|ENSG00000088876|transcript|ENST00000445484.5|protein_coding|6/6|c.305-3045C>A||||||WARNING_TRANSCRIPT_INCOMPLETE,T|intron_variant|MODIFIER|ZNF343|ENSG00000088876|transcript|ENST00000465019.1|retained_intron|1/1|n.333-3045C>A||||||,T|intron_variant|MODIFIER|ZNF343|ENSG00000088876|transcript|ENST00000278772.9|protein_coding|5/5|n.305-3045C>A||||||,T|intron_variant|MODIFIER|ZNF343|ENSG00000088876|transcript|ENST00000617391.4|protein_coding|3/3|n.35-3045C>A||||||,T|intron_variant|MODIFIER|AL049650.1|ENSG00000256566|transcript|ENST00000461548.1|nonsense_mediated_decay|5/6|n.304+4998C>A||||||,T|intron_variant|MODIFIER|ZNF343|ENSG00000088876|transcript|ENST00000612935.4|protein_coding|6/7|n.305-938C>A||||||	zinc finger protein 343 ; novel protein
837080	8_112853741_C_T	1	1	0.318181818181818	G|intron_variant|MODIFIER|ZNF343|ENSG00000088876|transcript|ENST00000445484.5|protein_coding|6/6|c.305-3940G>C||||||WARNING_TRANSCRIPT_INCOMPLETE,G|intron_variant|MODIFIER|ZNF343|ENSG00000088876|transcript|ENST00000465019.1|retained_intron|1/1|n.333-3940G>C||||||,G|intron_variant|MODIFIER|ZNF343|ENSG00000088876|transcript|ENST00000278772.9|protein_coding|5/5|n.305-3940G>C||||||,G|intron_variant|MODIFIER|ZNF343|ENSG00000088876|transcript|ENST00000617391.4|protein_coding|3/3|n.35-3940G>C||||||,G|intron_variant|MODIFIER|AL049650.1|ENSG00000256566|transcript|ENST00000461548.1|nonsense_mediated_decay|5/6|n.304+4103G>C||||||,G|intron_variant|MODIFIER|ZNF343|ENSG00000088876|transcript|ENST00000612935.4|protein_coding|6/7|n.305-1833G>C||||||	zinc finger protein 343 ; novel protein
837081	8_112853920_A_G	0.333333333333333	0	0.454545454545455	C|intron_variant|MODIFIER|ZNF343|ENSG00000088876|transcript|ENST00000445484.5|protein_coding|6/6|c.304+1590A>G||||||WARNING_TRANSCRIPT_INCOMPLETE,C|intron_variant|MODIFIER|ZNF343|ENSG00000088876|transcript|ENST00000465019.1|retained_intron|1/1|n.332+1590A>G||||||,C|intron_variant|MODIFIER|ZNF343|ENSG00000088876|transcript|ENST00000278772.9|protein_coding|5/5|n.304+1590A>G||||||,C|intron_variant|MODIFIER|ZNF343|ENSG00000088876|transcript|ENST00000617391.4|protein_coding|3/3|n.34+1590A>G||||||,C|intron_variant|MODIFIER|AL049650.1|ENSG00000256566|transcript|ENST00000461548.1|nonsense_mediated_decay|5/6|n.304+1590A>G||||||,C|intron_variant|MODIFIER|ZNF343|ENSG00000088876|transcript|ENST00000612935.4|protein_coding|6/7|n.304+1590A>G||||||	zinc finger protein 343 ; novel protein
837082	8_112856812_C_T	0.34375	0	0	A|intron_variant|MODIFIER|ZNF343|ENSG00000088876|transcript|ENST00000445484.5|protein_coding|6/6|c.304+1026C>T||||||WARNING_TRANSCRIPT_INCOMPLETE,A|intron_variant|MODIFIER|ZNF343|ENSG00000088876|transcript|ENST00000465019.1|retained_intron|1/1|n.332+1026C>T||||||,A|intron_variant|MODIFIER|ZNF343|ENSG00000088876|transcript|ENST00000278772.9|protein_coding|5/5|n.304+1026C>T||||||,A|intron_variant|MODIFIER|ZNF343|ENSG00000088876|transcript|ENST00000617391.4|protein_coding|3/3|n.34+1026C>T||||||,A|intron_variant|MODIFIER|AL049650.1|ENSG00000256566|transcript|ENST00000461548.1|nonsense_mediated_decay|5/6|n.304+1026C>T||||||,A|intron_variant|MODIFIER|ZNF343|ENSG00000088876|transcript|ENST00000612935.4|protein_coding|6/7|n.304+1026C>T||||||	zinc finger protein 343 ; novel protein
837083	8_112857433_T_A	1	1	0.421052631578947	A|intron_variant|MODIFIER|ZNF343|ENSG00000088876|transcript|ENST00000445484.5|protein_coding|2/6|c.-259-2064C>T||||||WARNING_TRANSCRIPT_INCOMPLETE,A|intron_variant|MODIFIER|ZNF343|ENSG00000088876|transcript|ENST00000381253.5|protein_coding|2/5|n.-150+3068C>T||||||,A|intron_variant|MODIFIER|ZNF343|ENSG00000088876|transcript|ENST00000278772.9|protein_coding|2/5|n.-150+3068C>T||||||,A|intron_variant|MODIFIER|ZNF343|ENSG00000088876|transcript|ENST00000421216.1|protein_coding|2/4|c.-150+3068C>T||||||WARNING_TRANSCRIPT_INCOMPLETE,A|intron_variant|MODIFIER|ZNF343|ENSG00000088876|transcript|ENST00000617391.4|protein_coding|2/3|n.-94+3068C>T||||||,A|intron_variant|MODIFIER|AL049650.1|ENSG00000256566|transcript|ENST00000461548.1|nonsense_mediated_decay|2/6|n.-150+3068C>T||||||,A|intron_variant|MODIFIER|ZNF343|ENSG00000088876|transcript|ENST00000612935.4|protein_coding|2/7|n.-259-2064C>T||||||,A|intron_variant|MODIFIER|ZNF343|ENSG00000088876|transcript|ENST00000358413.6|protein_coding|2/6|n.-259-2064C>T||||||,A|intron_variant|MODIFIER|ZNF343|ENSG00000088876|transcript|ENST00000674000.1|nonsense_mediated_decay|2/5|n.-150+3068C>T||||||	zinc finger protein 343 ; novel protein
837084	8_112857801_T_C	0.736842105263158	1	0	A|intron_variant|MODIFIER|ZNF343|ENSG00000088876|transcript|ENST00000445484.5|protein_coding|2/6|c.-260+2272C>T||||||WARNING_TRANSCRIPT_INCOMPLETE,A|intron_variant|MODIFIER|ZNF343|ENSG00000088876|transcript|ENST00000381253.5|protein_coding|2/5|n.-150+2272C>T||||||,A|intron_variant|MODIFIER|ZNF343|ENSG00000088876|transcript|ENST00000278772.9|protein_coding|2/5|n.-150+2272C>T||||||,A|intron_variant|MODIFIER|ZNF343|ENSG00000088876|transcript|ENST00000421216.1|protein_coding|2/4|c.-150+2272C>T||||||WARNING_TRANSCRIPT_INCOMPLETE,A|intron_variant|MODIFIER|ZNF343|ENSG00000088876|transcript|ENST00000617391.4|protein_coding|2/3|n.-94+2272C>T||||||,A|intron_variant|MODIFIER|AL049650.1|ENSG00000256566|transcript|ENST00000461548.1|nonsense_mediated_decay|2/6|n.-150+2272C>T||||||,A|intron_variant|MODIFIER|ZNF343|ENSG00000088876|transcript|ENST00000612935.4|protein_coding|2/7|n.-260+2272C>T||||||,A|intron_variant|MODIFIER|ZNF343|ENSG00000088876|transcript|ENST00000358413.6|protein_coding|2/6|n.-260+2272C>T||||||,A|intron_variant|MODIFIER|ZNF343|ENSG00000088876|transcript|ENST00000674000.1|nonsense_mediated_decay|2/5|n.-150+2272C>T||||||	zinc finger protein 343 ; novel protein
837085	8_112858080_G_A	0.684210526315789	1	0	A|intron_variant|MODIFIER|ZNF343|ENSG00000088876|transcript|ENST00000445484.5|protein_coding|2/6|c.-260+2256C>T||||||WARNING_TRANSCRIPT_INCOMPLETE,A|intron_variant|MODIFIER|ZNF343|ENSG00000088876|transcript|ENST00000381253.5|protein_coding|2/5|n.-150+2256C>T||||||,A|intron_variant|MODIFIER|ZNF343|ENSG00000088876|transcript|ENST00000278772.9|protein_coding|2/5|n.-150+2256C>T||||||,A|intron_variant|MODIFIER|ZNF343|ENSG00000088876|transcript|ENST00000421216.1|protein_coding|2/4|c.-150+2256C>T||||||WARNING_TRANSCRIPT_INCOMPLETE,A|intron_variant|MODIFIER|ZNF343|ENSG00000088876|transcript|ENST00000617391.4|protein_coding|2/3|n.-94+2256C>T||||||,A|intron_variant|MODIFIER|AL049650.1|ENSG00000256566|transcript|ENST00000461548.1|nonsense_mediated_decay|2/6|n.-150+2256C>T||||||,A|intron_variant|MODIFIER|ZNF343|ENSG00000088876|transcript|ENST00000612935.4|protein_coding|2/7|n.-260+2256C>T||||||,A|intron_variant|MODIFIER|ZNF343|ENSG00000088876|transcript|ENST00000358413.6|protein_coding|2/6|n.-260+2256C>T||||||,A|intron_variant|MODIFIER|ZNF343|ENSG00000088876|transcript|ENST00000674000.1|nonsense_mediated_decay|2/5|n.-150+2256C>T||||||	zinc finger protein 343 ; novel protein
837086	8_112859791_C_A	0.80952380952381	1	0	G|5_prime_UTR_variant|MODIFIER|ZNF343|ENSG00000088876|transcript|ENST00000445484.5|protein_coding|2/7|c.-272A>C|||||6773|WARNING_TRANSCRIPT_INCOMPLETE,G|5_prime_UTR_variant|MODIFIER|ZNF343|ENSG00000088876|transcript|ENST00000381253.5|protein_coding|2/6|n.-162A>C|||||6773|,G|5_prime_UTR_variant|MODIFIER|ZNF343|ENSG00000088876|transcript|ENST00000278772.9|protein_coding|2/6|n.-162A>C|||||6773|,G|5_prime_UTR_variant|MODIFIER|ZNF343|ENSG00000088876|transcript|ENST00000421216.1|protein_coding|2/5|c.-162A>C|||||6773|WARNING_TRANSCRIPT_INCOMPLETE,G|5_prime_UTR_variant|MODIFIER|ZNF343|ENSG00000088876|transcript|ENST00000617391.4|protein_coding|2/4|n.-106A>C|||||7936|,G|5_prime_UTR_variant|MODIFIER|AL049650.1|ENSG00000256566|transcript|ENST00000461548.1|nonsense_mediated_decay|2/7|n.-162A>C|||||6773|,G|5_prime_UTR_variant|MODIFIER|ZNF343|ENSG00000088876|transcript|ENST00000612935.4|protein_coding|2/8|n.-272A>C|||||6773|,G|5_prime_UTR_variant|MODIFIER|ZNF343|ENSG00000088876|transcript|ENST00000358413.6|protein_coding|2/7|n.-272A>C|||||6773|,G|5_prime_UTR_variant|MODIFIER|ZNF343|ENSG00000088876|transcript|ENST00000674000.1|nonsense_mediated_decay|2/6|n.-162A>C|||||6773|,G|non_coding_transcript_exon_variant|MODIFIER|ZNF343|ENSG00000088876|transcript|ENST00000381253.5|protein_coding|2/6|n.-162A>C||||||,G|non_coding_transcript_exon_variant|MODIFIER|ZNF343|ENSG00000088876|transcript|ENST00000278772.9|protein_coding|2/6|n.-162A>C||||||,G|non_coding_transcript_exon_variant|MODIFIER|ZNF343|ENSG00000088876|transcript|ENST00000617391.4|protein_coding|2/4|n.-106A>C||||||,G|non_coding_transcript_exon_variant|MODIFIER|AL049650.1|ENSG00000256566|transcript|ENST00000461548.1|nonsense_mediated_decay|2/7|n.-162A>C||||||,G|non_coding_transcript_exon_variant|MODIFIER|ZNF343|ENSG00000088876|transcript|ENST00000612935.4|protein_coding|2/8|n.-272A>C||||||,G|non_coding_transcript_exon_variant|MODIFIER|ZNF343|ENSG00000088876|transcript|ENST00000358413.6|protein_coding|2/7|n.-272A>C||||||,G|non_coding_transcript_exon_variant|MODIFIER|ZNF343|ENSG00000088876|transcript|ENST00000674000.1|nonsense_mediated_decay|2/6|n.-162A>C||||||	zinc finger protein 343 ; novel protein
837087	8_112860095_G_T	1	1	1	G|intron_variant|MODIFIER|ZNF343|ENSG00000088876|transcript|ENST00000445484.5|protein_coding|1/6|c.-347+3199T>C||||||WARNING_TRANSCRIPT_INCOMPLETE,G|intron_variant|MODIFIER|ZNF343|ENSG00000088876|transcript|ENST00000612935.4|protein_coding|1/7|n.-347+3199T>C||||||,G|intron_variant|MODIFIER|ZNF343|ENSG00000088876|transcript|ENST00000358413.6|protein_coding|1/6|n.-347+3199T>C||||||	zinc finger protein 343
837088	8_112861739_C_A	1	1	1	C|intron_variant|MODIFIER|ZNF343|ENSG00000088876|transcript|ENST00000445484.5|protein_coding|1/6|c.-347+2533A>G||||||WARNING_TRANSCRIPT_INCOMPLETE,C|intron_variant|MODIFIER|ZNF343|ENSG00000088876|transcript|ENST00000612935.4|protein_coding|1/7|n.-347+2533A>G||||||,C|intron_variant|MODIFIER|ZNF343|ENSG00000088876|transcript|ENST00000358413.6|protein_coding|1/6|n.-347+2533A>G||||||	zinc finger protein 343
837089	8_112862477_G_A	1	1	1	C|intron_variant|MODIFIER|TMC2|ENSG00000149488|transcript|ENST00000358864.1|protein_coding|2/19|n.82+6965T>C||||||	transmembrane channel like 2
837090	8_112870853_T_G	0.6	1	0	G|intron_variant|MODIFIER|TMC2|ENSG00000149488|transcript|ENST00000358864.1|protein_coding|2/19|n.82+8947A>G||||||	transmembrane channel like 2
837091	8_112881627_G_A	0.666666666666667	1	0.484848484848485	A|intron_variant|MODIFIER|TMC2|ENSG00000149488|transcript|ENST00000358864.1|protein_coding|3/19|n.401+585G>A||||||,A|intron_variant|MODIFIER|TMC2|ENSG00000149488|transcript|ENST00000644205.1|retained_intron|1/14|n.560+585G>A||||||	transmembrane channel like 2
837092	8_112882102_C_T	0.666666666666667	1	0.439024390243902	G|intron_variant|MODIFIER|TMC2|ENSG00000149488|transcript|ENST00000358864.1|protein_coding|3/19|n.401+1281A>G||||||,G|intron_variant|MODIFIER|TMC2|ENSG00000149488|transcript|ENST00000644205.1|retained_intron|1/14|n.560+1281A>G||||||	transmembrane channel like 2
837093	8_112885412_C_A	0.615384615384615	0	0.241379310344828	C|intron_variant|MODIFIER|TMC2|ENSG00000149488|transcript|ENST00000358864.1|protein_coding|4/19|n.554+241T>C||||||,C|intron_variant|MODIFIER|TMC2|ENSG00000149488|transcript|ENST00000644205.1|retained_intron|2/14|n.713+241T>C||||||	transmembrane channel like 2
837094	8_112888138_T_C	0.7	1	0.53125	A|intron_variant|MODIFIER|TMC2|ENSG00000149488|transcript|ENST00000358864.1|protein_coding|4/19|n.554+1148G>A||||||,A|intron_variant|MODIFIER|TMC2|ENSG00000149488|transcript|ENST00000644205.1|retained_intron|2/14|n.713+1148G>A||||||	transmembrane channel like 2
837095	8_112891828_C_T	0.48	1	0.482758620689655	A|intron_variant|MODIFIER|TMC2|ENSG00000149488|transcript|ENST00000358864.1|protein_coding|4/19|n.555-3666G>A||||||,A|intron_variant|MODIFIER|TMC2|ENSG00000149488|transcript|ENST00000644205.1|retained_intron|2/14|n.714-3666G>A||||||	transmembrane channel like 2
837096	8_112894882_G_C	0.333333333333333	0	0	T|intron_variant|MODIFIER|TMC2|ENSG00000149488|transcript|ENST00000358864.1|protein_coding|5/19|n.645+1992C>T||||||,T|intron_variant|MODIFIER|TMC2|ENSG00000149488|transcript|ENST00000644205.1|retained_intron|3/14|n.804+1992C>T||||||	transmembrane channel like 2
837097	8_112898222_G_T	0.28	0	0	T|intron_variant|MODIFIER|TMC2|ENSG00000149488|transcript|ENST00000358864.1|protein_coding|7/19|n.834+1902C>T||||||,T|intron_variant|MODIFIER|TMC2|ENSG00000149488|transcript|ENST00000644205.1|retained_intron|5/14|n.993+1902C>T||||||	transmembrane channel like 2
837098	8_112903104_C_T	0.785714285714286	1	0	C|intron_variant|MODIFIER|TMC2|ENSG00000149488|transcript|ENST00000358864.1|protein_coding|10/19|n.1224+991G>C||||||,C|intron_variant|MODIFIER|TMC2|ENSG00000149488|transcript|ENST00000644205.1|retained_intron|8/14|n.1383+991G>C||||||	transmembrane channel like 2
837099	8_112904459_T_C	0.35	0	0	C|intron_variant|MODIFIER|TMC2|ENSG00000149488|transcript|ENST00000358864.1|protein_coding|10/19|n.1225-1987T>C||||||,C|intron_variant|MODIFIER|TMC2|ENSG00000149488|transcript|ENST00000644205.1|retained_intron|8/14|n.1384-1987T>C||||||	transmembrane channel like 2
837100	8_112904569_T_C	0.56	1	0.413793103448276	A|intron_variant|MODIFIER|TMC2|ENSG00000149488|transcript|ENST00000358864.1|protein_coding|11/19|n.1413+705T>A||||||,A|intron_variant|MODIFIER|TMC2|ENSG00000149488|transcript|ENST00000496948.2|nonsense_mediated_decay|1/5|c.135+705T>A||||||WARNING_TRANSCRIPT_NO_START_CODON,A|intron_variant|MODIFIER|TMC2|ENSG00000149488|transcript|ENST00000644205.1|retained_intron|9/14|n.1572+705T>A||||||	transmembrane channel like 2
837101	8_112908212_T_C	0.607142857142857	1	0.604651162790698	A|intron_variant|MODIFIER|TMC2|ENSG00000149488|transcript|ENST00000358864.1|protein_coding|11/19|n.1414-1379G>A||||||,A|intron_variant|MODIFIER|TMC2|ENSG00000149488|transcript|ENST00000496948.2|nonsense_mediated_decay|1/5|c.136-1379G>A||||||WARNING_TRANSCRIPT_NO_START_CODON,A|intron_variant|MODIFIER|TMC2|ENSG00000149488|transcript|ENST00000644205.1|retained_intron|9/14|n.1573-1379G>A||||||	transmembrane channel like 2
837102	8_112911142_T_C	0.363636363636364	0	0	A|intron_variant|MODIFIER|TMC2|ENSG00000149488|transcript|ENST00000358864.1|protein_coding|12/19|n.1593+661G>A||||||,A|intron_variant|MODIFIER|TMC2|ENSG00000149488|transcript|ENST00000496948.2|nonsense_mediated_decay|2/5|c.315+661G>A||||||WARNING_TRANSCRIPT_NO_START_CODON,A|intron_variant|MODIFIER|TMC2|ENSG00000149488|transcript|ENST00000644205.1|retained_intron|10/14|n.1752+661G>A||||||	transmembrane channel like 2
837103	8_112911945_G_A	0.724137931034483	1	0.459459459459459	T|intron_variant|MODIFIER|TMC2|ENSG00000149488|transcript|ENST00000358864.1|protein_coding|13/19|n.1744-336C>T||||||,T|intron_variant|MODIFIER|TMC2|ENSG00000149488|transcript|ENST00000496948.2|nonsense_mediated_decay|3/5|c.466-336C>T||||||WARNING_TRANSCRIPT_NO_START_CODON,T|intron_variant|MODIFIER|TMC2|ENSG00000149488|transcript|ENST00000644205.1|retained_intron|11/14|n.1903-336C>T||||||	transmembrane channel like 2
837104	8_112917520_T_A	1	1	1	A|intron_variant|MODIFIER|TMC2|ENSG00000149488|transcript|ENST00000358864.1|protein_coding|16/19|n.2180+1396C>A||||||	transmembrane channel like 2
837105	8_112927399_T_C	0.5	0	0.404255319148936	T|intron_variant|MODIFIER|TMC2|ENSG00000149488|transcript|ENST00000358864.1|protein_coding|16/19|n.2180+2229C>T||||||	transmembrane channel like 2
837106	8_112947864_A_C	0.65625	0	0	G|intron_variant|MODIFIER|TMC2|ENSG00000149488|transcript|ENST00000358864.1|protein_coding|16/19|n.2180+3431T>G||||||	transmembrane channel like 2
837107	8_112948470_T_G	1	1	0.764705882352941	A|intron_variant|MODIFIER|TMC2|ENSG00000149488|transcript|ENST00000358864.1|protein_coding|17/19|n.2306+266G>A||||||	transmembrane channel like 2
837108	8_112955047_T_G	0.416666666666667	0	0	C|intron_variant|MODIFIER|TMC2|ENSG00000149488|transcript|ENST00000358864.1|protein_coding|17/19|n.2306+1074T>C||||||	transmembrane channel like 2
837109	8_112961102_T_C	0.7	1	0.545454545454545	A|intron_variant|MODIFIER|TMC2|ENSG00000149488|transcript|ENST00000358864.1|protein_coding|17/19|n.2306+1998G>A||||||	transmembrane channel like 2
837110	8_112963236_G_C	0.684210526315789	1	0.418604651162791	A|intron_variant|MODIFIER|TMC2|ENSG00000149488|transcript|ENST00000358864.1|protein_coding|17/19|n.2306+5429G>A||||||	transmembrane channel like 2
837111	8_112967429_C_T	0.5	1	0.431818181818182	C|intron_variant|MODIFIER|TMC2|ENSG00000149488|transcript|ENST00000358864.1|protein_coding|17/19|n.2307-1166A>C||||||	transmembrane channel like 2
837112	8_112969649_C_T	0.666666666666667	1	0.543859649122807	T|intron_variant|MODIFIER|TMC2|ENSG00000149488|transcript|ENST00000358864.1|protein_coding|17/19|n.2307-756A>T||||||	transmembrane channel like 2
837113	8_112973731_T_C	0.5625	1	0.411764705882353	T|intron_variant|MODIFIER|TMC2|ENSG00000149488|transcript|ENST00000358864.1|protein_coding|17/19|n.2307-359G>T||||||	transmembrane channel like 2
837114	8_112989713_G_A	0.882352941176471	1	0.571428571428571	T|intron_variant|MODIFIER|TMC2|ENSG00000149488|transcript|ENST00000358864.1|protein_coding|17/19|n.2307-221G>T||||||	transmembrane channel like 2
837115	8_112993950_G_T	0.32	0	0	C|intron_variant|MODIFIER|TMC2|ENSG00000149488|transcript|ENST00000358864.1|protein_coding|17/19|n.2307-16T>C||||||	transmembrane channel like 2
837116	8_113006537_G_C	0.407407407407407	1	0.382352941176471	G|intron_variant|MODIFIER|TMC2|ENSG00000149488|transcript|ENST00000358864.1|protein_coding|18/19|n.2385+29C>G||||||	transmembrane channel like 2
837117	8_113010925_C_T	0.631578947368421	1	0.444444444444444	T|intron_variant|MODIFIER|TMC2|ENSG00000149488|transcript|ENST00000358864.1|protein_coding|18/19|n.2386-485C>T||||||	transmembrane channel like 2
837118	8_113012346_G_A	0.619047619047619	1	0.5	C|intron_variant|MODIFIER|TMC2|ENSG00000149488|transcript|ENST00000358864.1|protein_coding|18/19|n.2386-419T>C||||||	transmembrane channel like 2
837119	8_113013548_G_C	0.434782608695652	1	0.341463414634146	A|intron_variant|MODIFIER|TMC2|ENSG00000149488|transcript|ENST00000358864.1|protein_coding|18/19|n.2386-26G>A||||||	transmembrane channel like 2
837120	8_113013766_A_G	0.523809523809524	1	0.3125	G|intron_variant|MODIFIER|TMC2|ENSG00000149488|transcript|ENST00000358864.1|protein_coding|19/19|n.2504-1606C>G||||||	transmembrane channel like 2
837121	8_113017192_A_G	0.695652173913043	1	0.459459459459459	C|3_prime_UTR_variant|MODIFIER|TMC2|ENSG00000149488|transcript|ENST00000358864.1|protein_coding|20/20|n.*4T>C|||||4|,C|non_coding_transcript_exon_variant|MODIFIER|TMC2|ENSG00000149488|transcript|ENST00000358864.1|protein_coding|20/20|n.*4T>C||||||	transmembrane channel like 2
837122	8_113017225_A_G	0.739130434782609	1	0.484848484848485	INTERGENIC	NA
837123	8_113018688_T_C	0.538461538461538	1	0.457142857142857	INTERGENIC	NA
837124	8_113018764_C_A	0.4	1	0.375	INTERGENIC	NA
837125	8_113021501_T_C	0.8125	1	0.6	INTERGENIC	NA
837126	8_113023172_T_G	0.6	0	0	INTERGENIC	NA
837127	8_113025460_C_G	0.684210526315789	1	0.444444444444444	INTERGENIC	NA
837128	8_113026772_G_A	0.722222222222222	1	0.44	INTERGENIC	NA
837129	8_113026777_T_C	0.5625	0	0.464285714285714	INTERGENIC	NA
837130	8_113027451_C_T	0.555555555555556	1	0.444444444444444	INTERGENIC	NA
837131	8_113039924_A_G	0.631578947368421	1	0.386363636363636	INTERGENIC	NA
837132	8_113040198_T_A	0.32	0	0	C|non_coding_transcript_exon_variant|MODIFIER|NOP56|ENSG00000101361|transcript|ENST00000329276.10|protein_coding|3/12|n.105T>C||||||,C|non_coding_transcript_exon_variant|MODIFIER|NOP56|ENSG00000101361|transcript|ENST00000470143.1|processed_transcript|3/3|n.133T>C||||||,C|non_coding_transcript_exon_variant|MODIFIER|NOP56|ENSG00000101361|transcript|ENST00000469588.5|processed_transcript|2/5|n.298T>C||||||,C|non_coding_transcript_exon_variant|MODIFIER|NOP56|ENSG00000101361|transcript|ENST00000460258.5|processed_transcript|2/5|n.185T>C||||||,C|non_coding_transcript_exon_variant|MODIFIER|NOP56|ENSG00000101361|transcript|ENST00000494697.5|processed_transcript|3/7|n.134T>C||||||,C|non_coding_transcript_exon_variant|MODIFIER|NOP56|ENSG00000101361|transcript|ENST00000445139.1|protein_coding|3/6|n.105T>C||||||,C|non_coding_transcript_exon_variant|MODIFIER|NOP56|ENSG00000101361|transcript|ENST00000651302.1|nonsense_mediated_decay|3/14|n.105T>C||||||	NOP56 ribonucleoprotein
837133	8_113040523_A_G	0.6	1	0.53125	G|splice_region_variant&intron_variant|LOW|IDH3B|ENSG00000101365|transcript|ENST00000474315.5|protein_coding|2/12|n.118-3G>C||||||,G|splice_region_variant&intron_variant|LOW|IDH3B|ENSG00000101365|transcript|ENST00000380843.9|protein_coding|2/11|n.118-3G>C||||||,G|splice_region_variant&intron_variant|LOW|IDH3B|ENSG00000101365|transcript|ENST00000380851.9|protein_coding|2/11|n.118-3G>C||||||,G|splice_region_variant&intron_variant|LOW|IDH3B|ENSG00000101365|transcript|ENST00000613370.1|protein_coding|2/11|n.118-3G>C||||||,G|splice_region_variant&intron_variant|LOW|IDH3B|ENSG00000101365|transcript|ENST00000488299.5|retained_intron|2/10|n.118-3G>C||||||,G|splice_region_variant&intron_variant|LOW|IDH3B|ENSG00000101365|transcript|ENST00000462967.5|retained_intron|2/5|n.145-3G>C||||||,G|splice_region_variant&intron_variant|LOW|IDH3B|ENSG00000101365|transcript|ENST00000491065.1|retained_intron|2/4|n.139-3G>C||||||	isocitrate dehydrogenase (NAD(+)) 3 non-catalytic subunit beta
837134	8_113040698_G_C	0.571428571428571	1	0.552631578947368	G|non_coding_transcript_exon_variant|MODIFIER|AL049712.1|ENSG00000228293|transcript|ENST00000418739.1|pseudogene|1/2|n.202C>G||||||	novel transcript
837135	8_113050321_G_T	0.411764705882353	0	0	A|non_coding_transcript_exon_variant|MODIFIER|AL049712.1|ENSG00000228293|transcript|ENST00000418739.1|pseudogene|2/2|n.685C>A||||||	novel transcript
837136	8_113052535_C_T	0.619047619047619	0	0	INTERGENIC	NA
837137	8_113054522_A_G	0.727272727272727	0	0	INTERGENIC	NA
837138	8_113065811_G_A	0.85	1	0.591836734693878	T|intron_variant|MODIFIER|EBF4|ENSG00000088881|transcript|ENST00000449079.7|nonsense_mediated_decay|2/17|n.125+2798A>T||||||,T|intron_variant|MODIFIER|EBF4|ENSG00000088881|transcript|ENST00000497450.5|protein_coding|2/4|n.44+2798A>T||||||,T|intron_variant|MODIFIER|EBF4|ENSG00000088881|transcript|ENST00000380648.9|protein_coding|2/17|n.125+2798A>T||||||,T|intron_variant|MODIFIER|EBF4|ENSG00000088881|transcript|ENST00000609451.5|protein_coding|1/16|n.137+2798A>T||||||	EBF family member 4
837139	8_113069582_C_T	0.681818181818182	0	0.575757575757576	C|intron_variant|MODIFIER|EBF4|ENSG00000088881|transcript|ENST00000449079.7|nonsense_mediated_decay|2/17|n.125+3138T>C||||||,C|intron_variant|MODIFIER|EBF4|ENSG00000088881|transcript|ENST00000497450.5|protein_coding|2/4|n.44+3138T>C||||||,C|intron_variant|MODIFIER|EBF4|ENSG00000088881|transcript|ENST00000380648.9|protein_coding|2/17|n.125+3138T>C||||||,C|intron_variant|MODIFIER|EBF4|ENSG00000088881|transcript|ENST00000609451.5|protein_coding|1/16|n.137+3138T>C||||||	EBF family member 4
837140	8_113070007_G_A	0.72	1	0.566666666666667	T|intron_variant|MODIFIER|CPXM1|ENSG00000088882|transcript|ENST00000380605.3|protein_coding|6/13|n.832+10C>A||||||	carboxypeptidase X, M14 family member 1
837141	8_113070388_A_G	0.428571428571429	0	0	C|intron_variant|MODIFIER|CPXM1|ENSG00000088882|transcript|ENST00000380605.3|protein_coding|5/13|n.682-87A>G||||||	carboxypeptidase X, M14 family member 1
837142	8_113073927_A_C	0.846153846153846	1	0.657142857142857	C|intron_variant|MODIFIER|CPXM1|ENSG00000088882|transcript|ENST00000380605.3|protein_coding|2/13|n.341-74C>G||||||	carboxypeptidase X, M14 family member 1
837143	8_113074064_T_A	0.695652173913043	1	0.527777777777778	G|intron_variant|MODIFIER|CPXM1|ENSG00000088882|transcript|ENST00000380605.3|protein_coding|1/13|n.173-208T>C||||||	carboxypeptidase X, M14 family member 1
837144	8_113074731_C_T	0.75	1	0.540983606557377	C|intron_variant|MODIFIER|CPXM1|ENSG00000088882|transcript|ENST00000380605.3|protein_coding|1/13|n.172+27C>G||||||	carboxypeptidase X, M14 family member 1
837145	8_113075234_C_T	0.25	0	0	INTERGENIC	NA
837146	8_113075244_G_A	0.291666666666667	0	0	INTERGENIC	NA
837147	8_113080212_C_T	0.681818181818182	1	0.488888888888889	INTERGENIC	NA
837148	8_113081955_C_T	0.76	1	0.5	INTERGENIC	NA
837149	8_113086369_A_C	0.611111111111111	1	0.517241379310345	A|5_prime_UTR_variant|MODIFIER|TMEM239|ENSG00000198326|transcript|ENST00000380585.2|protein_coding|1/2|n.-58G>A|||||186|,A|intron_variant|MODIFIER|AL035460.1|ENSG00000241690|transcript|ENST00000380593.4|protein_coding|2/2|n.261-175G>A||||||,A|non_coding_transcript_exon_variant|MODIFIER|TMEM239|ENSG00000198326|transcript|ENST00000380585.2|protein_coding|1/2|n.-58G>A||||||,A|non_coding_transcript_exon_variant|MODIFIER|TMEM239|ENSG00000198326|transcript|ENST00000361033.1|protein_coding|1/2|n.35G>A||||||	transmembrane protein 239 ; novel protein
837150	8_113086851_C_T	0.692307692307692	1	0.414634146341463	INTERGENIC	NA
837151	8_113087186_G_A	0.55	0	0	G|5_prime_UTR_variant|MODIFIER|PCED1A|ENSG00000132635|transcript|ENST00000360652.7|protein_coding|1/8|n.-232A>C|||||509|,G|5_prime_UTR_variant|MODIFIER|PCED1A|ENSG00000132635|transcript|ENST00000448755.5|protein_coding|1/6|c.-232A>C|||||509|WARNING_TRANSCRIPT_INCOMPLETE,G|intron_variant|MODIFIER|PCED1A|ENSG00000132635|transcript|ENST00000439542.1|protein_coding|1/5|c.-22+445A>C||||||WARNING_TRANSCRIPT_INCOMPLETE,G|intron_variant|MODIFIER|PCED1A|ENSG00000132635|transcript|ENST00000356872.7|protein_coding|1/7|n.-22+445A>C||||||,G|non_coding_transcript_exon_variant|MODIFIER|PCED1A|ENSG00000132635|transcript|ENST00000360652.7|protein_coding|1/8|n.-232A>C||||||	PC-esterase domain containing 1A
837152	8_113089325_A_T	0.666666666666667	0	0	C|intron_variant|MODIFIER|PTPRA|ENSG00000132670|transcript|ENST00000380393.7|protein_coding|5/27|n.-129+2715T>C||||||	protein tyrosine phosphatase receptor type A
837153	8_113090435_G_C	0.785714285714286	0	0.446808510638298	C|5_prime_UTR_variant|MODIFIER|PTPRA|ENSG00000132670|transcript|ENST00000455631.5|protein_coding|1/7|n.-302T>C|||||90813|,C|intron_variant|MODIFIER|PTPRA|ENSG00000132670|transcript|ENST00000380393.7|protein_coding|5/27|n.-129+8148T>C||||||,C|non_coding_transcript_exon_variant|MODIFIER|PTPRA|ENSG00000132670|transcript|ENST00000455631.5|protein_coding|1/7|n.-302T>C||||||	protein tyrosine phosphatase receptor type A
837154	8_113092169_A_T	0.333333333333333	0	0.444444444444444	C|intron_variant|MODIFIER|PTPRA|ENSG00000132670|transcript|ENST00000216877.10|protein_coding|1/22|n.-129+5649T>C||||||,C|intron_variant|MODIFIER|PTPRA|ENSG00000132670|transcript|ENST00000380393.7|protein_coding|5/27|n.-129+14092T>C||||||,C|intron_variant|MODIFIER|PTPRA|ENSG00000132670|transcript|ENST00000455631.5|protein_coding|1/6|n.-7+5649T>C||||||,C|intron_variant|MODIFIER|PTPRA|ENSG00000132670|transcript|ENST00000399903.6|protein_coding|1/23|n.-129+5649T>C||||||,C|intron_variant|MODIFIER|PTPRA|ENSG00000132670|transcript|ENST00000431048.5|protein_coding|1/3|n.-50+5649T>C||||||,C|intron_variant|MODIFIER|PTPRA|ENSG00000132670|transcript|ENST00000430705.5|protein_coding|1/6|n.-129+5649T>C||||||,C|intron_variant|MODIFIER|PTPRA|ENSG00000132670|transcript|ENST00000318266.9|protein_coding|1/23|n.-219+5649T>C||||||	protein tyrosine phosphatase receptor type A
837155	8_113095502_A_T	0.5	1	0.547619047619048	T|intron_variant|MODIFIER|PTPRA|ENSG00000132670|transcript|ENST00000216877.10|protein_coding|2/22|n.-50+5359C>T||||||,T|intron_variant|MODIFIER|PTPRA|ENSG00000132670|transcript|ENST00000380393.7|protein_coding|6/27|n.-50+5359C>T||||||,T|intron_variant|MODIFIER|PTPRA|ENSG00000132670|transcript|ENST00000356147.3|protein_coding|1/22|n.-140+5359C>T||||||,T|intron_variant|MODIFIER|PTPRA|ENSG00000132670|transcript|ENST00000455631.5|protein_coding|1/6|n.-6-35628C>T||||||,T|intron_variant|MODIFIER|PTPRA|ENSG00000132670|transcript|ENST00000399903.6|protein_coding|2/23|n.-50+5359C>T||||||,T|intron_variant|MODIFIER|PTPRA|ENSG00000132670|transcript|ENST00000431048.5|protein_coding|1/3|n.-49-19338C>T||||||,T|intron_variant|MODIFIER|PTPRA|ENSG00000132670|transcript|ENST00000430705.5|protein_coding|2/6|n.-50+5359C>T||||||,T|intron_variant|MODIFIER|PTPRA|ENSG00000132670|transcript|ENST00000318266.9|protein_coding|2/23|n.-140+5359C>T||||||	protein tyrosine phosphatase receptor type A
837156	8_113096482_T_C	0.636363636363636	1	0.5	A|3_prime_UTR_variant|MODIFIER|MRPS26|ENSG00000125901|transcript|ENST00000380325.4|protein_coding|4/4|n.*202C>A|||||202|,A|non_coding_transcript_exon_variant|MODIFIER|MRPS26|ENSG00000125901|transcript|ENST00000380325.4|protein_coding|4/4|n.*202C>A||||||	mitochondrial ribosomal protein S26
837157	8_113098428_T_G	0.647058823529412	0	0	INTERGENIC	NA
837158	8_113099137_C_A	0.45	1	0.614035087719298	INTERGENIC	NA
837159	8_113100373_T_G	0.769230769230769	1	0.463414634146341	INTERGENIC	NA
837160	8_113101429_A_G	0.64	1	0.4	INTERGENIC	NA
837161	8_113103487_A_T	0.764705882352941	1	0.434782608695652	INTERGENIC	NA
837162	8_113107231_T_C	0.608695652173913	1	0.446808510638298	G|intron_variant|MODIFIER|AVP|ENSG00000101200|transcript|ENST00000380293.3|protein_coding|1/2|n.121-286T>C||||||	arginine vasopressin
837163	8_113112604_G_A	0.533333333333333	0	0	INTERGENIC	NA
837164	8_113113427_A_G	0.565217391304348	1	0.588235294117647	INTERGENIC	NA
837165	8_113113904_C_A	0.75	0	0	INTERGENIC	NA
837166	8_113118005_C_T	0.88	0	0.439024390243902	INTERGENIC	NA
837167	8_113118388_G_A	0.666666666666667	0	0.42	T|intron_variant|MODIFIER|UBOX5|ENSG00000185019|transcript|ENST00000217173.7|protein_coding|4/4|n.1418-567G>A||||||,T|intron_variant|MODIFIER|UBOX5|ENSG00000185019|transcript|ENST00000348031.6|protein_coding|3/3|n.1256-567G>A||||||,T|intron_variant|MODIFIER|UBOX5-AS1|ENSG00000235958|transcript|ENST00000446537.5|pseudogene|4/6|n.1197+164C>T||||||,T|intron_variant|MODIFIER|UBOX5-AS1|ENSG00000235958|transcript|ENST00000454019.1|pseudogene|1/2|n.81+164C>T||||||	U-box domain containing 5 ; UBOX5 antisense RNA 1
837168	8_113119030_C_T	0.769230769230769	0	0	A|intron_variant|MODIFIER|UBOX5|ENSG00000185019|transcript|ENST00000217173.7|protein_coding|4/4|n.1418-2338C>T||||||,A|intron_variant|MODIFIER|UBOX5|ENSG00000185019|transcript|ENST00000348031.6|protein_coding|3/3|n.1256-2338C>T||||||,A|intron_variant|MODIFIER|UBOX5-AS1|ENSG00000235958|transcript|ENST00000446537.5|pseudogene|5/6|n.1306+900G>A||||||,A|intron_variant|MODIFIER|UBOX5-AS1|ENSG00000235958|transcript|ENST00000454019.1|pseudogene|2/2|n.190+900G>A||||||	U-box domain containing 5 ; UBOX5 antisense RNA 1
837169	8_113123640_G_C	0.869565217391304	1	0.595744680851064	G|intron_variant|MODIFIER|UBOX5|ENSG00000185019|transcript|ENST00000217173.7|protein_coding|1/4|n.-41-9628T>C||||||,G|intron_variant|MODIFIER|UBOX5|ENSG00000185019|transcript|ENST00000348031.6|protein_coding|1/3|n.-41-9628T>C||||||,G|intron_variant|MODIFIER|UBOX5-AS1|ENSG00000235958|transcript|ENST00000446537.5|pseudogene|5/6|n.1307-2969A>G||||||,G|intron_variant|MODIFIER|UBOX5|ENSG00000185019|transcript|ENST00000449731.1|protein_coding|2/3|c.-41-9628T>C||||||WARNING_TRANSCRIPT_INCOMPLETE	U-box domain containing 5 ; UBOX5 antisense RNA 1
837170	8_113125573_T_C	0.666666666666667	0	0	C|intron_variant|MODIFIER|UBOX5|ENSG00000185019|transcript|ENST00000217173.7|protein_coding|1/4|n.-41-9766T>G||||||,C|intron_variant|MODIFIER|UBOX5|ENSG00000185019|transcript|ENST00000348031.6|protein_coding|1/3|n.-41-9766T>G||||||,C|intron_variant|MODIFIER|UBOX5-AS1|ENSG00000235958|transcript|ENST00000446537.5|pseudogene|5/6|n.1307-2831A>C||||||,C|intron_variant|MODIFIER|UBOX5|ENSG00000185019|transcript|ENST00000449731.1|protein_coding|2/3|c.-41-9766T>G||||||WARNING_TRANSCRIPT_INCOMPLETE	U-box domain containing 5 ; UBOX5 antisense RNA 1
837171	8_113129725_G_A	0.7	0	0	C|intron_variant|MODIFIER|UBOX5|ENSG00000185019|transcript|ENST00000217173.7|protein_coding|1/4|n.-41-12140A>G||||||,C|intron_variant|MODIFIER|UBOX5|ENSG00000185019|transcript|ENST00000348031.6|protein_coding|1/3|n.-41-12140A>G||||||,C|intron_variant|MODIFIER|UBOX5-AS1|ENSG00000235958|transcript|ENST00000446537.5|pseudogene|5/6|n.1307-457T>C||||||,C|intron_variant|MODIFIER|UBOX5|ENSG00000185019|transcript|ENST00000449731.1|protein_coding|2/3|c.-41-12140A>G||||||WARNING_TRANSCRIPT_INCOMPLETE	U-box domain containing 5 ; UBOX5 antisense RNA 1
837172	8_113134683_C_T	0.558823529411765	1	0.5	G|intron_variant|MODIFIER|UBOX5|ENSG00000185019|transcript|ENST00000217173.7|protein_coding|1/4|n.-41-15503A>C||||||,G|intron_variant|MODIFIER|UBOX5|ENSG00000185019|transcript|ENST00000348031.6|protein_coding|1/3|n.-41-15503A>C||||||,G|intron_variant|MODIFIER|UBOX5-AS1|ENSG00000235958|transcript|ENST00000446537.5|pseudogene|6/6|n.1462+2751T>G||||||,G|intron_variant|MODIFIER|UBOX5|ENSG00000185019|transcript|ENST00000449731.1|protein_coding|2/3|c.-41-15503A>C||||||WARNING_TRANSCRIPT_INCOMPLETE	U-box domain containing 5 ; UBOX5 antisense RNA 1
837173	8_113135867_G_A	0.714285714285714	0	0	A|intron_variant|MODIFIER|FASTKD5|ENSG00000215251|transcript|ENST00000380266.4|protein_coding|1/1|n.-190-269C>T||||||,A|intron_variant|MODIFIER|UBOX5|ENSG00000185019|transcript|ENST00000217173.7|protein_coding|1/4|n.-42+10237C>T||||||,A|intron_variant|MODIFIER|UBOX5|ENSG00000185019|transcript|ENST00000348031.6|protein_coding|1/3|n.-42+10237C>T||||||,A|intron_variant|MODIFIER|UBOX5-AS1|ENSG00000235958|transcript|ENST00000446537.5|pseudogene|6/6|n.1463-1009G>A||||||,A|intron_variant|MODIFIER|UBOX5|ENSG00000185019|transcript|ENST00000449731.1|protein_coding|2/3|c.-42+7155C>T||||||WARNING_TRANSCRIPT_INCOMPLETE	FAST kinase domains 5 ; U-box domain containing 5 ; UBOX5 antisense RNA 1
837174	8_113136172_G_C	0.655172413793103	0	0	A|intron_variant|MODIFIER|FASTKD5|ENSG00000215251|transcript|ENST00000380266.4|protein_coding|1/1|n.-191+2132G>T||||||,A|intron_variant|MODIFIER|UBOX5|ENSG00000185019|transcript|ENST00000217173.7|protein_coding|1/4|n.-42+2132G>T||||||,A|intron_variant|MODIFIER|UBOX5|ENSG00000185019|transcript|ENST00000348031.6|protein_coding|1/3|n.-42+2132G>T||||||,A|intron_variant|MODIFIER|UBOX5|ENSG00000185019|transcript|ENST00000449731.1|protein_coding|1/3|c.-148-844G>T||||||WARNING_TRANSCRIPT_INCOMPLETE	FAST kinase domains 5 ; U-box domain containing 5
837175	8_113136592_G_A	0.739130434782609	0	0	G|non_coding_transcript_exon_variant|MODIFIER|LZTS3|ENSG00000088899|transcript|ENST00000329152.7|protein_coding|1/3|n.48T>C||||||,G|non_coding_transcript_exon_variant|MODIFIER|LZTS3|ENSG00000088899|transcript|ENST00000360342.7|protein_coding|3/6|n.48T>C||||||,G|non_coding_transcript_exon_variant|MODIFIER|LZTS3|ENSG00000088899|transcript|ENST00000337576.6|protein_coding|3/5|n.48T>C||||||,G|non_coding_transcript_exon_variant|MODIFIER|LZTS3|ENSG00000088899|transcript|ENST00000645462.1|protein_coding|3/6|n.48T>C||||||	leucine zipper tumor suppressor family member 3
837176	8_113139192_G_T	0.684210526315789	0.933333333333333	0.526315789473684	G|intron_variant|MODIFIER|ITPA|ENSG00000125877|transcript|ENST00000380113.8|protein_coding|3/7|n.189+208A>G||||||,G|intron_variant|MODIFIER|ITPA|ENSG00000125877|transcript|ENST00000609835.5|retained_intron|2/4|n.243+208A>G||||||,G|intron_variant|MODIFIER|ITPA|ENSG00000125877|transcript|ENST00000455664.6|protein_coding|3/7|n.138+208A>G||||||,G|intron_variant|MODIFIER|ITPA|ENSG00000125877|transcript|ENST00000399838.3|protein_coding|1/5|n.67-394A>G||||||,G|intron_variant|MODIFIER|ITPA|ENSG00000125877|transcript|ENST00000490838.6|processed_transcript|2/6|n.173+208A>G||||||,G|intron_variant|MODIFIER|ITPA|ENSG00000125877|transcript|ENST00000460550.5|processed_transcript|2/6|n.163+365A>G||||||,G|intron_variant|MODIFIER|ITPA|ENSG00000125877|transcript|ENST00000483354.5|processed_transcript|2/6|n.224+365A>G||||||,G|intron_variant|MODIFIER|ITPA|ENSG00000125877|transcript|ENST00000460676.5|processed_transcript|3/5|n.302+165A>G||||||	inosine triphosphatase
837177	8_113140492_G_A	0.684210526315789	1	0.459459459459459	T|intron_variant|MODIFIER|ITPA|ENSG00000125877|transcript|ENST00000380113.8|protein_coding|6/7|n.412-521C>T||||||,T|intron_variant|MODIFIER|ITPA|ENSG00000125877|transcript|ENST00000455664.6|protein_coding|6/7|n.361-521C>T||||||,T|intron_variant|MODIFIER|ITPA|ENSG00000125877|transcript|ENST00000399838.3|protein_coding|4/5|n.289-521C>T||||||,T|intron_variant|MODIFIER|ITPA|ENSG00000125877|transcript|ENST00000490838.6|processed_transcript|5/6|n.396-521C>T||||||,T|intron_variant|MODIFIER|ITPA|ENSG00000125877|transcript|ENST00000460550.5|processed_transcript|5/6|n.386-521C>T||||||,T|intron_variant|MODIFIER|ITPA|ENSG00000125877|transcript|ENST00000483354.5|processed_transcript|5/6|n.447-521C>T||||||,T|intron_variant|MODIFIER|ITPA|ENSG00000125877|transcript|ENST00000461029.1|processed_transcript|2/3|n.218-521C>T||||||	inosine triphosphatase
837178	8_113158357_A_G	0.551724137931034	0	0	C|intron_variant|MODIFIER|SLC4A11|ENSG00000088836|transcript|ENST00000380056.7|protein_coding|11/18|n.1463+97T>G||||||,C|intron_variant|MODIFIER|SLC4A11|ENSG00000088836|transcript|ENST00000380059.7|protein_coding|12/19|n.1544+97T>G||||||,C|intron_variant|MODIFIER|SLC4A11|ENSG00000088836|transcript|ENST00000474451.5|nonsense_mediated_decay|12/19|n.1358+97T>G||||||,C|intron_variant|MODIFIER|SLC4A11|ENSG00000088836|transcript|ENST00000642402.1|protein_coding|12/19|n.1415+97T>G||||||,C|intron_variant|MODIFIER|SLC4A11|ENSG00000088836|transcript|ENST00000644692.1|protein_coding|12/19|n.1286+97T>G||||||,C|intron_variant|MODIFIER|SLC4A11|ENSG00000088836|transcript|ENST00000644011.1|protein_coding|12/19|n.1346+97T>G||||||,C|intron_variant|MODIFIER|SLC4A11|ENSG00000088836|transcript|ENST00000647296.1|protein_coding|11/18|n.1301+97T>G||||||,C|non_coding_transcript_exon_variant|MODIFIER|SLC4A11|ENSG00000088836|transcript|ENST00000470631.1|retained_intron|1/2|n.143T>G||||||	solute carrier family 4 member 11
837179	8_113159474_C_T	0.545454545454545	0	0	G|non_coding_transcript_exon_variant|MODIFIER|SLC4A11|ENSG00000088836|transcript|ENST00000380056.7|protein_coding|4/19|n.481A>C||||||,G|non_coding_transcript_exon_variant|MODIFIER|SLC4A11|ENSG00000088836|transcript|ENST00000380059.7|protein_coding|5/20|n.562A>C||||||,G|non_coding_transcript_exon_variant|MODIFIER|SLC4A11|ENSG00000088836|transcript|ENST00000474451.5|nonsense_mediated_decay|5/20|n.376A>C||||||,G|non_coding_transcript_exon_variant|MODIFIER|SLC4A11|ENSG00000088836|transcript|ENST00000642402.1|protein_coding|5/20|n.433A>C||||||,G|non_coding_transcript_exon_variant|MODIFIER|SLC4A11|ENSG00000088836|transcript|ENST00000644692.1|protein_coding|5/20|n.376A>C||||||,G|non_coding_transcript_exon_variant|MODIFIER|SLC4A11|ENSG00000088836|transcript|ENST00000644011.1|protein_coding|5/20|n.364A>C||||||,G|non_coding_transcript_exon_variant|MODIFIER|SLC4A11|ENSG00000088836|transcript|ENST00000647296.1|protein_coding|5/19|n.433A>C||||||	solute carrier family 4 member 11
837180	8_113166793_T_C	0.631578947368421	1	0.511111111111111	C|intron_variant|MODIFIER|SLC4A11|ENSG00000088836|transcript|ENST00000380056.7|protein_coding|1/18|n.137-663A>G||||||,C|intron_variant|MODIFIER|SLC4A11|ENSG00000088836|transcript|ENST00000437836.2|protein_coding|2/4|c.32-663A>G||||||WARNING_TRANSCRIPT_INCOMPLETE,C|intron_variant|MODIFIER|SLC4A11|ENSG00000088836|transcript|ENST00000380059.7|protein_coding|2/19|n.218-663A>G||||||,C|intron_variant|MODIFIER|SLC4A11|ENSG00000088836|transcript|ENST00000474451.5|nonsense_mediated_decay|2/19|n.32-663A>G||||||,C|intron_variant|MODIFIER|SLC4A11|ENSG00000088836|transcript|ENST00000642402.1|protein_coding|2/19|n.89-663A>G||||||,C|intron_variant|MODIFIER|SLC4A11|ENSG00000088836|transcript|ENST00000644692.1|protein_coding|2/19|n.32-663A>G||||||,C|intron_variant|MODIFIER|SLC4A11|ENSG00000088836|transcript|ENST00000644011.1|protein_coding|2/19|n.89-663A>G||||||,C|intron_variant|MODIFIER|SLC4A11|ENSG00000088836|transcript|ENST00000647296.1|protein_coding|2/18|n.89-663A>G||||||,C|intron_variant|MODIFIER|SLC4A11|ENSG00000088836|transcript|ENST00000645524.1|nonsense_mediated_decay|2/4|n.218-637A>G||||||	solute carrier family 4 member 11
837181	8_113170926_C_A	0.777777777777778	0	0	G|intron_variant|MODIFIER|SLC4A11|ENSG00000088836|transcript|ENST00000380056.7|protein_coding|1/18|n.136+715T>C||||||,G|intron_variant|MODIFIER|SLC4A11|ENSG00000088836|transcript|ENST00000437836.2|protein_coding|2/4|c.31+715T>C||||||WARNING_TRANSCRIPT_INCOMPLETE,G|intron_variant|MODIFIER|SLC4A11|ENSG00000088836|transcript|ENST00000380059.7|protein_coding|2/19|n.217+715T>C||||||,G|intron_variant|MODIFIER|SLC4A11|ENSG00000088836|transcript|ENST00000474451.5|nonsense_mediated_decay|2/19|n.31+715T>C||||||,G|intron_variant|MODIFIER|SLC4A11|ENSG00000088836|transcript|ENST00000642402.1|protein_coding|2/19|n.88+715T>C||||||,G|intron_variant|MODIFIER|SLC4A11|ENSG00000088836|transcript|ENST00000644692.1|protein_coding|2/19|n.31+715T>C||||||,G|intron_variant|MODIFIER|SLC4A11|ENSG00000088836|transcript|ENST00000644011.1|protein_coding|2/19|n.88+715T>C||||||,G|intron_variant|MODIFIER|SLC4A11|ENSG00000088836|transcript|ENST00000647296.1|protein_coding|2/18|n.88+715T>C||||||,G|intron_variant|MODIFIER|SLC4A11|ENSG00000088836|transcript|ENST00000645524.1|nonsense_mediated_decay|2/4|n.217+715T>C||||||	solute carrier family 4 member 11
837182	8_113172434_G_A	0.6	0	0	C|intron_variant|MODIFIER|SLC4A11|ENSG00000088836|transcript|ENST00000437836.2|protein_coding|1/4|c.-14-400C>G||||||WARNING_TRANSCRIPT_INCOMPLETE,C|intron_variant|MODIFIER|SLC4A11|ENSG00000088836|transcript|ENST00000474451.5|nonsense_mediated_decay|1/19|n.-14-400C>G||||||,C|intron_variant|MODIFIER|SLC4A11|ENSG00000088836|transcript|ENST00000642402.1|protein_coding|1/19|n.44-400C>G||||||,C|intron_variant|MODIFIER|SLC4A11|ENSG00000088836|transcript|ENST00000644692.1|protein_coding|1/19|n.-14-400C>G||||||,C|intron_variant|MODIFIER|SLC4A11|ENSG00000088836|transcript|ENST00000644011.1|protein_coding|1/19|n.44-400C>G||||||,C|intron_variant|MODIFIER|SLC4A11|ENSG00000088836|transcript|ENST00000647296.1|protein_coding|1/18|n.44-400C>G||||||,C|intron_variant|MODIFIER|SLC4A11|ENSG00000088836|transcript|ENST00000644862.1|protein_coding|1/1|c.-14-400C>G||||||WARNING_TRANSCRIPT_INCOMPLETE,C|non_coding_transcript_exon_variant|MODIFIER|SLC4A11|ENSG00000088836|transcript|ENST00000380059.7|protein_coding|1/20|n.77C>G||||||,C|non_coding_transcript_exon_variant|MODIFIER|SLC4A11|ENSG00000088836|transcript|ENST00000645524.1|nonsense_mediated_decay|1/5|n.77C>G||||||	solute carrier family 4 member 11
837183	8_113180771_T_A	0.458333333333333	0	0	C|3_prime_UTR_variant|MODIFIER|C20orf194|ENSG00000088854|transcript|ENST00000252032.9|protein_coding|37/37|n.*1963T>G|||||1963|,C|non_coding_transcript_exon_variant|MODIFIER|C20orf194|ENSG00000088854|transcript|ENST00000252032.9|protein_coding|37/37|n.*1963T>G||||||	chromosome 20 open reading frame 194
837184	8_113183629_G_A	0.555555555555556	1	0.387096774193548	C|non_coding_transcript_exon_variant|MODIFIER|C20orf194|ENSG00000088854|transcript|ENST00000619760.1|processed_transcript|3/5|n.495A>G||||||,C|non_coding_transcript_exon_variant|MODIFIER|C20orf194|ENSG00000088854|transcript|ENST00000252032.9|protein_coding|21/37|n.1729A>G||||||	chromosome 20 open reading frame 194
837185	8_113184237_G_C	0.789473684210526	1	0.434782608695652	G|intron_variant|MODIFIER|C20orf194|ENSG00000088854|transcript|ENST00000252032.9|protein_coding|10/36|n.982-1429T>C||||||	chromosome 20 open reading frame 194
837186	8_113185029_C_A	0.709677419354839	0	0.744186046511628	A|intron_variant|MODIFIER|C20orf194|ENSG00000088854|transcript|ENST00000252032.9|protein_coding|10/36|n.982-1954G>T||||||	chromosome 20 open reading frame 194
837187	8_113186570_T_C	0.4375	1	0.37037037037037	G|intron_variant|MODIFIER|C20orf194|ENSG00000088854|transcript|ENST00000252032.9|protein_coding|8/36|n.790-429T>C||||||	chromosome 20 open reading frame 194
837188	8_113192231_C_T	0.380952380952381	0	0	C|intron_variant|MODIFIER|C20orf194|ENSG00000088854|transcript|ENST00000252032.9|protein_coding|8/36|n.790-1042A>G||||||	chromosome 20 open reading frame 194
837189	8_113193866_G_A	0.666666666666667	1	0.540540540540541	A|intron_variant|MODIFIER|C20orf194|ENSG00000088854|transcript|ENST00000252032.9|protein_coding|8/36|n.790-1614C>T||||||	chromosome 20 open reading frame 194
837190	8_113193908_C_T	0.535714285714286	0	0	T|intron_variant|MODIFIER|C20orf194|ENSG00000088854|transcript|ENST00000252032.9|protein_coding|8/36|n.790-1844G>A||||||	chromosome 20 open reading frame 194
837191	8_113196799_G_A	0.777777777777778	0	0	T|intron_variant|MODIFIER|C20orf194|ENSG00000088854|transcript|ENST00000252032.9|protein_coding|7/36|n.691-4175T>A||||||	chromosome 20 open reading frame 194
837192	8_113202170_C_T	0.739130434782609	1	0.588235294117647	C|intron_variant|MODIFIER|C20orf194|ENSG00000088854|transcript|ENST00000252032.9|protein_coding|7/36|n.690+3186A>G||||||	chromosome 20 open reading frame 194
837193	8_113202978_A_T	0.923076923076923	1	0.5	T|intron_variant|MODIFIER|C20orf194|ENSG00000088854|transcript|ENST00000252032.9|protein_coding|7/36|n.690+2524G>A||||||	chromosome 20 open reading frame 194
837194	8_113207949_C_T	0.681818181818182	1	0.514285714285714	C|intron_variant|MODIFIER|C20orf194|ENSG00000088854|transcript|ENST00000252032.9|protein_coding|6/36|n.612+5818C>G||||||	chromosome 20 open reading frame 194
837195	8_113209309_C_A	0.428571428571429	0	0	G|intron_variant|MODIFIER|C20orf194|ENSG00000088854|transcript|ENST00000252032.9|protein_coding|5/36|n.506-427A>C||||||	chromosome 20 open reading frame 194
837196	8_113214276_T_A	0.6	0	0	C|intron_variant|MODIFIER|C20orf194|ENSG00000088854|transcript|ENST00000252032.9|protein_coding|3/36|n.284-359C>G||||||	chromosome 20 open reading frame 194
837197	8_113214592_C_A	0.35	0	0	C|intron_variant|MODIFIER|C20orf194|ENSG00000088854|transcript|ENST00000252032.9|protein_coding|3/36|n.283+2504A>G||||||	chromosome 20 open reading frame 194
837198	8_113216632_T_C	0.666666666666667	0	0	A|intron_variant|MODIFIER|C20orf194|ENSG00000088854|transcript|ENST00000252032.9|protein_coding|3/36|n.283+118C>T||||||	chromosome 20 open reading frame 194
837199	8_113221086_G_A	0.625	0	0	C|intron_variant|MODIFIER|C20orf194|ENSG00000088854|transcript|ENST00000252032.9|protein_coding|1/36|n.84-3415A>G||||||	chromosome 20 open reading frame 194
837200	8_113224464_A_T	0.64	0	0	T|intron_variant|MODIFIER|C20orf194|ENSG00000088854|transcript|ENST00000252032.9|protein_coding|1/36|n.84-11142G>A||||||	chromosome 20 open reading frame 194
837201	8_113229818_T_C	0.444444444444444	1	0.555555555555556	G|intron_variant|MODIFIER|C20orf194|ENSG00000088854|transcript|ENST00000252032.9|protein_coding|1/36|n.84-12164T>C||||||	chromosome 20 open reading frame 194
837202	8_113240533_T_C	0.625	0	0	A|intron_variant|MODIFIER|C20orf194|ENSG00000088854|transcript|ENST00000252032.9|protein_coding|1/36|n.83+5947C>T||||||	chromosome 20 open reading frame 194
837203	8_113242554_T_C	0.65	0	0	INTERGENIC	NA
837204	8_113243161_C_T	0.571428571428571	1	0.41025641025641	INTERGENIC	NA
837205	8_113245115_G_A	0.333333333333333	0	0	INTERGENIC	NA
837206	8_113247764_A_G	0.642857142857143	0	0	INTERGENIC	NA
837207	8_113250343_C_G	1	1	1	INTERGENIC	NA
837208	8_113254844_C_T	0.68	1	0.371428571428571	A|intron_variant|MODIFIER|ATRN|ENSG00000088812|transcript|ENST00000446916.2|protein_coding|1/24|c.410+12136G>A||||||WARNING_TRANSCRIPT_NO_STOP_CODON,A|intron_variant|MODIFIER|ATRN|ENSG00000088812|transcript|ENST00000262919.10|protein_coding|1/28|n.410+12136G>A||||||	attractin
837209	8_113255862_G_A	0.739130434782609	0	0	T|intron_variant|MODIFIER|ATRN|ENSG00000088812|transcript|ENST00000446916.2|protein_coding|3/24|c.609-890C>T||||||WARNING_TRANSCRIPT_NO_STOP_CODON,T|intron_variant|MODIFIER|ATRN|ENSG00000088812|transcript|ENST00000262919.10|protein_coding|3/28|n.609-890C>T||||||	attractin
837210	8_113258510_A_G	0.76	0	0	A|intron_variant|MODIFIER|ATRN|ENSG00000088812|transcript|ENST00000446916.2|protein_coding|4/24|c.738-47G>A||||||WARNING_TRANSCRIPT_NO_STOP_CODON,A|intron_variant|MODIFIER|ATRN|ENSG00000088812|transcript|ENST00000262919.10|protein_coding|4/28|n.738-47G>A||||||	attractin
837211	8_113263086_T_C	0.705882352941177	0	0	T|intron_variant|MODIFIER|ATRN|ENSG00000088812|transcript|ENST00000446916.2|protein_coding|5/24|c.943+230G>T||||||WARNING_TRANSCRIPT_NO_STOP_CODON,T|intron_variant|MODIFIER|ATRN|ENSG00000088812|transcript|ENST00000262919.10|protein_coding|5/28|n.943+230G>T||||||	attractin
837212	8_113264964_T_C	0.8	1	0.605263157894737	A|intron_variant|MODIFIER|ATRN|ENSG00000088812|transcript|ENST00000446916.2|protein_coding|6/24|c.1112+4355G>A||||||WARNING_TRANSCRIPT_NO_STOP_CODON,A|intron_variant|MODIFIER|ATRN|ENSG00000088812|transcript|ENST00000262919.10|protein_coding|6/28|n.1112+4355G>A||||||	attractin
837213	8_113266135_C_T	0.642857142857143	0	0	A|intron_variant|MODIFIER|ATRN|ENSG00000088812|transcript|ENST00000446916.2|protein_coding|6/24|c.1112+4373T>A||||||WARNING_TRANSCRIPT_NO_STOP_CODON,A|intron_variant|MODIFIER|ATRN|ENSG00000088812|transcript|ENST00000262919.10|protein_coding|6/28|n.1112+4373T>A||||||	attractin
837214	8_113274500_A_G	0.68	1	0.46875	C|intron_variant|MODIFIER|ATRN|ENSG00000088812|transcript|ENST00000446916.2|protein_coding|10/24|c.1787-927G>C||||||WARNING_TRANSCRIPT_NO_STOP_CODON,C|intron_variant|MODIFIER|ATRN|ENSG00000088812|transcript|ENST00000262919.10|protein_coding|10/28|n.1787-927G>C||||||	attractin
837215	8_113275412_C_T	0.607142857142857	0	0	T|intron_variant|MODIFIER|ATRN|ENSG00000088812|transcript|ENST00000446916.2|protein_coding|10/24|c.1787-718C>T||||||WARNING_TRANSCRIPT_NO_STOP_CODON,T|intron_variant|MODIFIER|ATRN|ENSG00000088812|transcript|ENST00000262919.10|protein_coding|10/28|n.1787-718C>T||||||	attractin
837216	8_113286814_G_A	0.666666666666667	1	0.357142857142857	G|intron_variant|MODIFIER|ATRN|ENSG00000088812|transcript|ENST00000446916.2|protein_coding|11/24|c.1871+2357C>G||||||WARNING_TRANSCRIPT_NO_STOP_CODON,G|intron_variant|MODIFIER|ATRN|ENSG00000088812|transcript|ENST00000262919.10|protein_coding|11/28|n.1871+2357C>G||||||	attractin
837217	8_113288580_T_A	0.315789473684211	0	0	C|intron_variant|MODIFIER|ATRN|ENSG00000088812|transcript|ENST00000446916.2|protein_coding|11/24|c.1872-3048T>C||||||WARNING_TRANSCRIPT_NO_STOP_CODON,C|intron_variant|MODIFIER|ATRN|ENSG00000088812|transcript|ENST00000262919.10|protein_coding|11/28|n.1872-3048T>C||||||	attractin
837218	8_113292472_G_A	0.68	0	0	C|intron_variant|MODIFIER|ATRN|ENSG00000088812|transcript|ENST00000446916.2|protein_coding|11/24|c.1872-309T>C||||||WARNING_TRANSCRIPT_NO_STOP_CODON,C|intron_variant|MODIFIER|ATRN|ENSG00000088812|transcript|ENST00000262919.10|protein_coding|11/28|n.1872-309T>C||||||	attractin
837219	8_113298159_G_A	0.304347826086957	0	0.5	G|intron_variant|MODIFIER|ATRN|ENSG00000088812|transcript|ENST00000446916.2|protein_coding|12/24|c.2092+493A>G||||||WARNING_TRANSCRIPT_NO_STOP_CODON,G|intron_variant|MODIFIER|ATRN|ENSG00000088812|transcript|ENST00000262919.10|protein_coding|12/28|n.2092+493A>G||||||	attractin
837220	8_113299107_G_A	0.28	0	0.431818181818182	T|intron_variant|MODIFIER|ATRN|ENSG00000088812|transcript|ENST00000446916.2|protein_coding|12/24|c.2092+505G>T||||||WARNING_TRANSCRIPT_NO_STOP_CODON,T|intron_variant|MODIFIER|ATRN|ENSG00000088812|transcript|ENST00000262919.10|protein_coding|12/28|n.2092+505G>T||||||	attractin
837221	8_113299182_C_T	1	0	1	T|intron_variant|MODIFIER|ATRN|ENSG00000088812|transcript|ENST00000446916.2|protein_coding|12/24|c.2092+704G>T||||||WARNING_TRANSCRIPT_NO_STOP_CODON,T|intron_variant|MODIFIER|ATRN|ENSG00000088812|transcript|ENST00000262919.10|protein_coding|12/28|n.2092+704G>T||||||	attractin
837222	8_113305443_C_T	0.375	0	0.647058823529412	T|intron_variant|MODIFIER|ATRN|ENSG00000088812|transcript|ENST00000446916.2|protein_coding|15/24|c.2544+1236C>T||||||WARNING_TRANSCRIPT_NO_STOP_CODON,T|intron_variant|MODIFIER|ATRN|ENSG00000088812|transcript|ENST00000262919.10|protein_coding|15/28|n.2544+1236C>T||||||	attractin
837223	8_113307732_C_T	0.862068965517241	0	0	T|synonymous_variant|LOW|ATRN|ENSG00000088812|transcript|ENST00000446916.2|protein_coding|17/25|c.2892C>T|p.Tyr964Tyr|2892/3921|2892/3816|964/1271||WARNING_TRANSCRIPT_NO_STOP_CODON,T|non_coding_transcript_exon_variant|MODIFIER|ATRN|ENSG00000088812|transcript|ENST00000262919.10|protein_coding|17/29|n.2892C>T||||||	attractin
837224	8_113309774_G_A	0.235294117647059	0	0.53125	A|intron_variant|MODIFIER|ATRN|ENSG00000088812|transcript|ENST00000446916.2|protein_coding|17/24|c.2950+42T>A||||||WARNING_TRANSCRIPT_NO_STOP_CODON,A|intron_variant|MODIFIER|ATRN|ENSG00000088812|transcript|ENST00000262919.10|protein_coding|17/28|n.2950+42T>A||||||	attractin
837225	8_113310560_A_G	1	0	0.404255319148936	A|intron_variant|MODIFIER|ATRN|ENSG00000088812|transcript|ENST00000446916.2|protein_coding|17/24|c.2951-201G>A||||||WARNING_TRANSCRIPT_NO_STOP_CODON,A|intron_variant|MODIFIER|ATRN|ENSG00000088812|transcript|ENST00000262919.10|protein_coding|17/28|n.2951-201G>A||||||	attractin
837226	8_113311059_A_G	1	0	0.5	C|intron_variant|MODIFIER|ATRN|ENSG00000088812|transcript|ENST00000446916.2|protein_coding|19/24|c.3322+1529T>C||||||WARNING_TRANSCRIPT_NO_STOP_CODON,C|intron_variant|MODIFIER|ATRN|ENSG00000088812|transcript|ENST00000262919.10|protein_coding|19/28|n.3322+1529T>C||||||	attractin
837227	8_113311188_T_C	1	0	1	T|intron_variant|MODIFIER|ATRN|ENSG00000088812|transcript|ENST00000446916.2|protein_coding|22/24|c.3565-1194C>T||||||WARNING_TRANSCRIPT_NO_STOP_CODON,T|intron_variant|MODIFIER|ATRN|ENSG00000088812|transcript|ENST00000262919.10|protein_coding|22/28|n.3565-1194C>T||||||	attractin
837228	8_113316162_A_G	0.590909090909091	0	0	G|intron_variant|MODIFIER|ATRN|ENSG00000088812|transcript|ENST00000446916.2|protein_coding|23/24|c.3643+1507A>G||||||WARNING_TRANSCRIPT_NO_STOP_CODON,G|intron_variant|MODIFIER|ATRN|ENSG00000088812|transcript|ENST00000262919.10|protein_coding|23/28|n.3643+1507A>G||||||	attractin
837229	8_113316298_C_T	0.291666666666667	0	0.58695652173913	T|intron_variant|MODIFIER|ATRN|ENSG00000088812|transcript|ENST00000446916.2|protein_coding|24/24|c.3802-2386A>T||||||WARNING_TRANSCRIPT_NO_STOP_CODON,T|intron_variant|MODIFIER|ATRN|ENSG00000088812|transcript|ENST00000262919.10|protein_coding|24/28|n.3801+9180A>T||||||	attractin
837230	8_113341622_G_A	0.24	0	0.416666666666667	A|intron_variant|MODIFIER|ATRN|ENSG00000088812|transcript|ENST00000446916.2|protein_coding|24/24|c.3802-2187G>A||||||WARNING_TRANSCRIPT_NO_STOP_CODON,A|intron_variant|MODIFIER|ATRN|ENSG00000088812|transcript|ENST00000262919.10|protein_coding|24/28|n.3801+9379G>A||||||	attractin
837231	8_113345069_T_A	1	0	1	C|intron_variant|MODIFIER|ATRN|ENSG00000088812|transcript|ENST00000446916.2|protein_coding|24/24|c.3802-1903G>C||||||WARNING_TRANSCRIPT_NO_STOP_CODON,C|intron_variant|MODIFIER|ATRN|ENSG00000088812|transcript|ENST00000262919.10|protein_coding|24/28|n.3801+9663G>C||||||	attractin
837232	8_113350147_T_C	0.625	0	0	G|intron_variant|MODIFIER|ATRN|ENSG00000088812|transcript|ENST00000262919.10|protein_coding|24/28|n.3802-8303A>G||||||	attractin
837233	8_113351057_G_A	1	0	1	C|intron_variant|MODIFIER|ATRN|ENSG00000088812|transcript|ENST00000262919.10|protein_coding|24/28|n.3802-7865T>C||||||	attractin
837234	8_113352682_C_A	0.35	0	0	C|intron_variant|MODIFIER|ATRN|ENSG00000088812|transcript|ENST00000262919.10|protein_coding|24/28|n.3802-7512T>C||||||	attractin
837235	8_113356369_T_C	1	0	0.978260869565217	A|intron_variant|MODIFIER|ATRN|ENSG00000088812|transcript|ENST00000262919.10|protein_coding|25/28|n.3863+525G>A||||||	attractin
837236	8_113356391_C_G	0.578947368421053	0	0	T|intron_variant|MODIFIER|ATRN|ENSG00000088812|transcript|ENST00000262919.10|protein_coding|25/28|n.3863+4693C>T||||||	attractin
837237	8_113359699_T_C	1	0	1	T|intron_variant|MODIFIER|ATRN|ENSG00000088812|transcript|ENST00000262919.10|protein_coding|26/28|n.3943-1163C>T||||||	attractin
837238	8_113359967_A_G	0.777777777777778	0	0	G|intron_variant|MODIFIER|ATRN|ENSG00000088812|transcript|ENST00000262919.10|protein_coding|26/28|n.3943-780A>G||||||	attractin
837239	8_113366134_G_A	0.52	0	0	A|intron_variant|MODIFIER|ATRN|ENSG00000088812|transcript|ENST00000262919.10|protein_coding|27/28|n.4050+1343G>A||||||	attractin
837240	8_113372304_G_T	0.55	0	0.477272727272727	G|3_prime_UTR_variant|MODIFIER|ATRN|ENSG00000088812|transcript|ENST00000262919.10|protein_coding|29/29|n.*3072A>G|||||3072|,G|non_coding_transcript_exon_variant|MODIFIER|ATRN|ENSG00000088812|transcript|ENST00000262919.10|protein_coding|29/29|n.*3072A>G||||||	attractin
837241	8_113373098_G_A	1	0	1	T|3_prime_UTR_variant|MODIFIER|ATRN|ENSG00000088812|transcript|ENST00000262919.10|protein_coding|29/29|n.*4067C>T|||||4067|,T|non_coding_transcript_exon_variant|MODIFIER|ATRN|ENSG00000088812|transcript|ENST00000262919.10|protein_coding|29/29|n.*4067C>T||||||	attractin
837242	8_113373225_A_G	1	0	0.490196078431373	INTERGENIC	NA
837243	8_113380825_G_A	1	0	1	INTERGENIC	NA
837244	8_113383616_A_G	1	0	0	INTERGENIC	NA
837245	8_113386666_G_C	1	1	1	INTERGENIC	NA
837246	8_113387071_C_T	1	1	1	INTERGENIC	NA
837247	8_113387383_A_G	1	1	1	T|3_prime_UTR_variant|MODIFIER|GFRA4|ENSG00000125861|transcript|ENST00000319242.8|protein_coding|5/5|n.*502G>A|||||502|,T|3_prime_UTR_variant|MODIFIER|GFRA4|ENSG00000125861|transcript|ENST00000290417.7|protein_coding|6/6|n.*502G>A|||||502|,T|non_coding_transcript_exon_variant|MODIFIER|GFRA4|ENSG00000125861|transcript|ENST00000319242.8|protein_coding|5/5|n.*502G>A||||||,T|non_coding_transcript_exon_variant|MODIFIER|GFRA4|ENSG00000125861|transcript|ENST00000290417.7|protein_coding|6/6|n.*502G>A||||||	GDNF family receptor alpha 4
837248	8_113389914_T_C	1	0	0.978723404255319	T|intron_variant|MODIFIER|GFRA4|ENSG00000125861|transcript|ENST00000319242.8|protein_coding|1/4|n.47-710G>A||||||,T|intron_variant|MODIFIER|GFRA4|ENSG00000125861|transcript|ENST00000290417.7|protein_coding|1/5|n.47-710G>A||||||,T|intron_variant|MODIFIER|GFRA4|ENSG00000125861|transcript|ENST00000477160.1|nonsense_mediated_decay|1/3|n.47-710G>A||||||	GDNF family receptor alpha 4
837249	8_113389921_A_G	1	1	1	INTERGENIC	NA
837250	8_113394107_G_A	1	0.9	1	T|intron_variant|MODIFIER|ADAM33|ENSG00000149451|transcript|ENST00000379861.8|protein_coding|19/21|n.2241-410G>A||||||,T|intron_variant|MODIFIER|ADAM33|ENSG00000149451|transcript|ENST00000466620.5|retained_intron|8/10|n.1802-410G>A||||||,T|intron_variant|MODIFIER|ADAM33|ENSG00000149451|transcript|ENST00000619289.4|protein_coding|17/19|n.1881-410G>A||||||,T|intron_variant|MODIFIER|ADAM33|ENSG00000149451|transcript|ENST00000356518.7|protein_coding|19/21|n.2241-410G>A||||||,T|intron_variant|MODIFIER|ADAM33|ENSG00000149451|transcript|ENST00000350009.6|protein_coding|18/20|n.2163-410G>A||||||,T|intron_variant|MODIFIER|ADAM33|ENSG00000149451|transcript|ENST00000617732.1|protein_coding|7/9|n.*931-410G>A||||||,T|non_coding_transcript_exon_variant|MODIFIER|ADAM33|ENSG00000149451|transcript|ENST00000483362.1|retained_intron|1/2|n.579G>A||||||	ADAM metallopeptidase domain 33
837251	8_113397058_A_G	1	0	1	A|intron_variant|MODIFIER|ADAM33|ENSG00000149451|transcript|ENST00000379861.8|protein_coding|19/21|n.2240+384C>T||||||,A|intron_variant|MODIFIER|ADAM33|ENSG00000149451|transcript|ENST00000466620.5|retained_intron|8/10|n.1801+384C>T||||||,A|intron_variant|MODIFIER|ADAM33|ENSG00000149451|transcript|ENST00000619289.4|protein_coding|17/19|n.1880+384C>T||||||,A|intron_variant|MODIFIER|ADAM33|ENSG00000149451|transcript|ENST00000356518.7|protein_coding|19/21|n.2240+384C>T||||||,A|intron_variant|MODIFIER|ADAM33|ENSG00000149451|transcript|ENST00000350009.6|protein_coding|18/20|n.2162+384C>T||||||,A|intron_variant|MODIFIER|ADAM33|ENSG00000149451|transcript|ENST00000617732.1|protein_coding|7/9|n.*930+384C>T||||||,A|non_coding_transcript_exon_variant|MODIFIER|ADAM33|ENSG00000149451|transcript|ENST00000483362.1|retained_intron|1/2|n.4C>T||||||	ADAM metallopeptidase domain 33
837252	8_113398297_C_T	1	0	1	T|3_prime_UTR_variant|MODIFIER|ADAM33|ENSG00000149451|transcript|ENST00000617732.1|protein_coding|7/10|n.*818G>A|||||3828|,T|non_coding_transcript_exon_variant|MODIFIER|ADAM33|ENSG00000149451|transcript|ENST00000379861.8|protein_coding|19/22|n.2128G>A||||||,T|non_coding_transcript_exon_variant|MODIFIER|ADAM33|ENSG00000149451|transcript|ENST00000466620.5|retained_intron|8/11|n.1689G>A||||||,T|non_coding_transcript_exon_variant|MODIFIER|ADAM33|ENSG00000149451|transcript|ENST00000619289.4|protein_coding|17/20|n.1768G>A||||||,T|non_coding_transcript_exon_variant|MODIFIER|ADAM33|ENSG00000149451|transcript|ENST00000356518.7|protein_coding|19/22|n.2128G>A||||||,T|non_coding_transcript_exon_variant|MODIFIER|ADAM33|ENSG00000149451|transcript|ENST00000350009.6|protein_coding|18/21|n.2050G>A||||||,T|non_coding_transcript_exon_variant|MODIFIER|ADAM33|ENSG00000149451|transcript|ENST00000617732.1|protein_coding|7/10|n.*818G>A||||||	ADAM metallopeptidase domain 33
837253	8_113400334_T_C	1	1	1	T|intron_variant|MODIFIER|ADAM33|ENSG00000149451|transcript|ENST00000617732.1|protein_coding|4/9|n.*635-184C>A||||||,T|non_coding_transcript_exon_variant|MODIFIER|ADAM33|ENSG00000149451|transcript|ENST00000379861.8|protein_coding|16/22|n.1845C>A||||||,T|non_coding_transcript_exon_variant|MODIFIER|ADAM33|ENSG00000149451|transcript|ENST00000466620.5|retained_intron|6/11|n.1484C>A||||||,T|non_coding_transcript_exon_variant|MODIFIER|ADAM33|ENSG00000149451|transcript|ENST00000619289.4|protein_coding|14/20|n.1485C>A||||||,T|non_coding_transcript_exon_variant|MODIFIER|ADAM33|ENSG00000149451|transcript|ENST00000356518.7|protein_coding|16/22|n.1845C>A||||||,T|non_coding_transcript_exon_variant|MODIFIER|ADAM33|ENSG00000149451|transcript|ENST00000350009.6|protein_coding|16/21|n.1845C>A||||||	ADAM metallopeptidase domain 33
837254	8_113400785_C_T	1	1	1	C|intron_variant|MODIFIER|ADAM33|ENSG00000149451|transcript|ENST00000379861.8|protein_coding|2/21|n.178-421A>G||||||,C|intron_variant|MODIFIER|ADAM33|ENSG00000149451|transcript|ENST00000619289.4|protein_coding|2/19|n.178-421A>G||||||,C|intron_variant|MODIFIER|ADAM33|ENSG00000149451|transcript|ENST00000356518.7|protein_coding|2/21|n.178-421A>G||||||,C|intron_variant|MODIFIER|ADAM33|ENSG00000149451|transcript|ENST00000350009.6|protein_coding|2/20|n.178-421A>G||||||,C|intron_variant|MODIFIER|ADAM33|ENSG00000149451|transcript|ENST00000617732.1|protein_coding|2/9|n.178-421A>G||||||	ADAM metallopeptidase domain 33
837255	8_113404901_A_G	1	0	1	C|intron_variant|MODIFIER|ADAM33|ENSG00000149451|transcript|ENST00000379861.8|protein_coding|1/21|n.98-571A>G||||||,C|intron_variant|MODIFIER|ADAM33|ENSG00000149451|transcript|ENST00000619289.4|protein_coding|1/19|n.98-571A>G||||||,C|intron_variant|MODIFIER|ADAM33|ENSG00000149451|transcript|ENST00000356518.7|protein_coding|1/21|n.98-571A>G||||||,C|intron_variant|MODIFIER|ADAM33|ENSG00000149451|transcript|ENST00000350009.6|protein_coding|1/20|n.98-571A>G||||||,C|intron_variant|MODIFIER|ADAM33|ENSG00000149451|transcript|ENST00000617732.1|protein_coding|1/9|n.98-571A>G||||||	ADAM metallopeptidase domain 33
837256	8_113405306_C_T	1	1	1	G|intron_variant|MODIFIER|ADAM33|ENSG00000149451|transcript|ENST00000379861.8|protein_coding|1/21|n.97+715G>C||||||,G|intron_variant|MODIFIER|ADAM33|ENSG00000149451|transcript|ENST00000619289.4|protein_coding|1/19|n.97+715G>C||||||,G|intron_variant|MODIFIER|ADAM33|ENSG00000149451|transcript|ENST00000356518.7|protein_coding|1/21|n.97+715G>C||||||,G|intron_variant|MODIFIER|ADAM33|ENSG00000149451|transcript|ENST00000350009.6|protein_coding|1/20|n.97+715G>C||||||,G|intron_variant|MODIFIER|ADAM33|ENSG00000149451|transcript|ENST00000617732.1|protein_coding|1/9|n.97+715G>C||||||	ADAM metallopeptidase domain 33
837257	8_113405992_C_T	1	1	1	INTERGENIC	NA
837258	8_113407248_A_G	1	0	0.96875	INTERGENIC	NA
837259	8_113407461_A_G	1	0	1	INTERGENIC	NA
837260	8_113407648_C_T	1	1	1	INTERGENIC	NA
837261	8_113415771_A_G	1	1	1	A|intron_variant|MODIFIER|SIGLEC1|ENSG00000088827|transcript|ENST00000344754.5|protein_coding|17/20|n.4591+96C>T||||||,A|intron_variant|MODIFIER|SIGLEC1|ENSG00000088827|transcript|ENST00000419548.4|protein_coding|4/4|n.1030+96C>T||||||	sialic acid binding Ig like lectin 1
837262	8_113417558_G_A	1	1	1	A|non_coding_transcript_exon_variant|MODIFIER|SIGLEC1|ENSG00000088827|transcript|ENST00000344754.5|protein_coding|16/21|n.4044C>T||||||,A|non_coding_transcript_exon_variant|MODIFIER|SIGLEC1|ENSG00000088827|transcript|ENST00000419548.4|protein_coding|3/5|n.483C>T||||||	sialic acid binding Ig like lectin 1
837263	8_113418089_G_A	1	1	1	G|intron_variant|MODIFIER|SIGLEC1|ENSG00000088827|transcript|ENST00000344754.5|protein_coding|13/20|n.3509-37T>C||||||	sialic acid binding Ig like lectin 1
837264	8_113418353_T_C	1	0	1	G|non_coding_transcript_exon_variant|MODIFIER|SIGLEC1|ENSG00000088827|transcript|ENST00000344754.5|protein_coding|11/21|n.2756A>C||||||	sialic acid binding Ig like lectin 1
837265	8_113418386_A_C	1	1	1	T|intron_variant|MODIFIER|SIGLEC1|ENSG00000088827|transcript|ENST00000344754.5|protein_coding|10/20|n.2683+219G>A||||||	sialic acid binding Ig like lectin 1
837266	8_113424204_T_C	1	1	1	C|non_coding_transcript_exon_variant|MODIFIER|SIGLEC1|ENSG00000088827|transcript|ENST00000344754.5|protein_coding|10/21|n.2559A>G||||||	sialic acid binding Ig like lectin 1
837267	8_113475318_C_T	0.333333333333333	0	0	G|non_coding_transcript_exon_variant|MODIFIER|SIGLEC1|ENSG00000088827|transcript|ENST00000344754.5|protein_coding|9/21|n.2376A>C||||||	sialic acid binding Ig like lectin 1
837268	8_113475934_C_T	0.828571428571429	0	0	G|intron_variant|MODIFIER|SIGLEC1|ENSG00000088827|transcript|ENST00000344754.5|protein_coding|7/20|n.1786+146T>C||||||	sialic acid binding Ig like lectin 1
837269	8_113494975_T_C	1	0	1	A|intron_variant|MODIFIER|SIGLEC1|ENSG00000088827|transcript|ENST00000344754.5|protein_coding|6/20|n.1528+281C>T||||||	sialic acid binding Ig like lectin 1
837270	8_113496943_G_A	1	0	1	A|non_coding_transcript_exon_variant|MODIFIER|SIGLEC1|ENSG00000088827|transcript|ENST00000344754.5|protein_coding|6/21|n.1506C>T||||||	sialic acid binding Ig like lectin 1
837271	8_113502133_T_G	1	0	0.972222222222222	A|non_coding_transcript_exon_variant|MODIFIER|SIGLEC1|ENSG00000088827|transcript|ENST00000344754.5|protein_coding|6/21|n.1368C>T||||||	sialic acid binding Ig like lectin 1
837272	8_113508877_A_C	1	1	1	T|intron_variant|MODIFIER|SIGLEC1|ENSG00000088827|transcript|ENST00000344754.5|protein_coding|5/20|n.1229-84G>A||||||	sialic acid binding Ig like lectin 1
837273	8_113509833_C_T	0.296296296296296	0	0	C|intron_variant|MODIFIER|SIGLEC1|ENSG00000088827|transcript|ENST00000344754.5|protein_coding|5/20|n.1229-106A>G||||||	sialic acid binding Ig like lectin 1
837274	8_113520693_G_A	1	1	1	C|intron_variant|MODIFIER|SIGLEC1|ENSG00000088827|transcript|ENST00000344754.5|protein_coding|5/20|n.1228+413T>G||||||	sialic acid binding Ig like lectin 1
837275	8_113526607_C_T	1	0	1	G|non_coding_transcript_exon_variant|MODIFIER|SIGLEC1|ENSG00000088827|transcript|ENST00000344754.5|protein_coding|5/21|n.1050T>C||||||	sialic acid binding Ig like lectin 1
837276	8_113536772_T_C	1	1	1	C|non_coding_transcript_exon_variant|MODIFIER|SIGLEC1|ENSG00000088827|transcript|ENST00000344754.5|protein_coding|4/21|n.716A>G||||||	sialic acid binding Ig like lectin 1
837277	8_113540292_G_A	0.96551724137931	1	1	T|intron_variant|MODIFIER|SIGLEC1|ENSG00000088827|transcript|ENST00000344754.5|protein_coding|3/20|n.706+321G>A||||||	sialic acid binding Ig like lectin 1
837278	8_113540594_T_C	1	1	1	INTERGENIC	NA
837279	8_113545088_C_G	1	0	0.96875	INTERGENIC	NA
837280	8_113547380_A_G	0.352941176470588	0	0	INTERGENIC	NA
837281	8_113548148_G_A	1	0	0	A|intron_variant|MODIFIER|HSPA12B|ENSG00000132622|transcript|ENST00000254963.7|protein_coding|1/12|n.-18+1919G>A||||||,A|intron_variant|MODIFIER|HSPA12B|ENSG00000132622|transcript|ENST00000399701.1|protein_coding|1/11|n.-178+1919G>A||||||	heat shock protein family A (Hsp70) member 12B
837282	8_113549676_C_T	1	0	0.96969696969697	A|intron_variant|MODIFIER|HSPA12B|ENSG00000132622|transcript|ENST00000254963.7|protein_coding|2/12|n.43+428G>A||||||,A|intron_variant|MODIFIER|HSPA12B|ENSG00000132622|transcript|ENST00000399701.1|protein_coding|2/11|n.-118+428G>A||||||	heat shock protein family A (Hsp70) member 12B
837283	8_113551897_G_A	1	0	1	G|intron_variant|MODIFIER|HSPA12B|ENSG00000132622|transcript|ENST00000254963.7|protein_coding|4/12|n.266+36A>G||||||,G|intron_variant|MODIFIER|HSPA12B|ENSG00000132622|transcript|ENST00000399701.1|protein_coding|3/11|n.8+36A>G||||||	heat shock protein family A (Hsp70) member 12B
837284	8_113555516_A_G	0.789473684210526	0	0	T|non_coding_transcript_exon_variant|MODIFIER|HSPA12B|ENSG00000132622|transcript|ENST00000254963.7|protein_coding|13/13|n.1881C>T||||||,T|non_coding_transcript_exon_variant|MODIFIER|HSPA12B|ENSG00000132622|transcript|ENST00000399701.1|protein_coding|12/12|n.1623C>T||||||	heat shock protein family A (Hsp70) member 12B
837285	8_113564698_G_A	1	0	0.978723404255319	G|intron_variant|MODIFIER|C20orf27|ENSG00000101220|transcript|ENST00000379772.4|protein_coding|4/5|n.302-435T>C||||||,G|intron_variant|MODIFIER|C20orf27|ENSG00000101220|transcript|ENST00000399672.5|protein_coding|4/5|n.302-435T>C||||||,G|intron_variant|MODIFIER|C20orf27|ENSG00000101220|transcript|ENST00000399683.7|protein_coding|2/2|n.280+515T>C||||||,G|intron_variant|MODIFIER|C20orf27|ENSG00000101220|transcript|ENST00000217195.12|protein_coding|4/5|n.377-435T>C||||||	chromosome 20 open reading frame 27
837286	8_113565539_G_A	0.739130434782609	0	0	C|intron_variant|MODIFIER|C20orf27|ENSG00000101220|transcript|ENST00000379772.4|protein_coding|3/5|n.163-978C>G||||||,C|intron_variant|MODIFIER|C20orf27|ENSG00000101220|transcript|ENST00000399672.5|protein_coding|3/5|n.163-978C>G||||||,C|intron_variant|MODIFIER|C20orf27|ENSG00000101220|transcript|ENST00000399683.7|protein_coding|1/2|n.142-978C>G||||||,C|intron_variant|MODIFIER|C20orf27|ENSG00000101220|transcript|ENST00000217195.12|protein_coding|3/5|n.238-978C>G||||||	chromosome 20 open reading frame 27
837287	8_113570292_C_T	1	1	1	A|intron_variant|MODIFIER|C20orf27|ENSG00000101220|transcript|ENST00000379772.4|protein_coding|3/5|n.163-1241C>T||||||,A|intron_variant|MODIFIER|C20orf27|ENSG00000101220|transcript|ENST00000399672.5|protein_coding|3/5|n.163-1241C>T||||||,A|intron_variant|MODIFIER|C20orf27|ENSG00000101220|transcript|ENST00000399683.7|protein_coding|1/2|n.142-1241C>T||||||,A|intron_variant|MODIFIER|C20orf27|ENSG00000101220|transcript|ENST00000217195.12|protein_coding|3/5|n.238-1241C>T||||||	chromosome 20 open reading frame 27
837288	8_113570555_A_G	1	0	0.957446808510638	C|intron_variant|MODIFIER|C20orf27|ENSG00000101220|transcript|ENST00000379772.4|protein_coding|1/5|n.-86-41A>G||||||,C|intron_variant|MODIFIER|C20orf27|ENSG00000101220|transcript|ENST00000399672.5|protein_coding|1/5|n.-86-41A>G||||||,C|intron_variant|MODIFIER|C20orf27|ENSG00000101220|transcript|ENST00000217195.12|protein_coding|1/5|n.-86-41A>G||||||	chromosome 20 open reading frame 27
837289	8_113572414_T_C	1	0	0.975	C|intron_variant|MODIFIER|C20orf27|ENSG00000101220|transcript|ENST00000379772.4|protein_coding|1/5|n.-86-1787A>G||||||,C|intron_variant|MODIFIER|C20orf27|ENSG00000101220|transcript|ENST00000399672.5|protein_coding|1/5|n.-86-1787A>G||||||,C|intron_variant|MODIFIER|C20orf27|ENSG00000101220|transcript|ENST00000217195.12|protein_coding|1/5|n.-86-1787A>G||||||	chromosome 20 open reading frame 27
837290	8_113733829_G_T	0.7	0	0	A|intron_variant|MODIFIER|C20orf27|ENSG00000101220|transcript|ENST00000379772.4|protein_coding|1/5|n.-87+3346A>T||||||,A|intron_variant|MODIFIER|C20orf27|ENSG00000101220|transcript|ENST00000399672.5|protein_coding|1/5|n.-87+2892A>T||||||,A|intron_variant|MODIFIER|C20orf27|ENSG00000101220|transcript|ENST00000217195.12|protein_coding|1/5|n.-87+3346A>T||||||	chromosome 20 open reading frame 27
837291	8_113760219_G_A	0.5	1	0.483870967741935	C|intron_variant|MODIFIER|C20orf27|ENSG00000101220|transcript|ENST00000379772.4|protein_coding|1/5|n.-87+1447C>G||||||,C|intron_variant|MODIFIER|C20orf27|ENSG00000101220|transcript|ENST00000399672.5|protein_coding|1/5|n.-87+993C>G||||||,C|intron_variant|MODIFIER|C20orf27|ENSG00000101220|transcript|ENST00000217195.12|protein_coding|1/5|n.-87+1447C>G||||||	chromosome 20 open reading frame 27
837292	8_113774863_T_C	1	1	0.486486486486487	INTERGENIC	NA
837293	8_113775684_G_C	1	0.954545454545455	0.428571428571429	INTERGENIC	NA
837294	8_113775812_G_C	1	1	0.342857142857143	INTERGENIC	NA
837295	8_113779032_G_A	1	1	1	INTERGENIC	NA
837296	8_113781298_T_C	1	0	1	T|intron_variant|MODIFIER|SPEF1|ENSG00000101222|transcript|ENST00000379756.3|protein_coding|4/6|n.418+70G>A||||||,T|non_coding_transcript_exon_variant|MODIFIER|SPEF1|ENSG00000101222|transcript|ENST00000471499.5|processed_transcript|4/6|n.649G>A||||||,T|non_coding_transcript_exon_variant|MODIFIER|SPEF1|ENSG00000101222|transcript|ENST00000463490.1|processed_transcript|4/5|n.649G>A||||||	sperm flagellar 1
837297	8_113782785_C_T	1	1	1	INTERGENIC	NA
837298	8_113785940_G_T	1	0	0	T|intron_variant|MODIFIER|CDC25B|ENSG00000101224|transcript|ENST00000344256.10|protein_coding|1/15|n.8+4741A>T||||||,T|intron_variant|MODIFIER|CDC25B|ENSG00000101224|transcript|ENST00000379598.9|protein_coding|1/14|n.8+4741A>T||||||	cell division cycle 25B
837299	8_113789154_T_C	1	1	1	T|intron_variant|MODIFIER|CDC25B|ENSG00000101224|transcript|ENST00000344256.10|protein_coding|1/15|n.8+5127C>T||||||,T|intron_variant|MODIFIER|CDC25B|ENSG00000101224|transcript|ENST00000379598.9|protein_coding|1/14|n.8+5127C>T||||||	cell division cycle 25B
837300	8_113790467_C_T	1	1	1	C|intron_variant|MODIFIER|CDC25B|ENSG00000101224|transcript|ENST00000245960.9|protein_coding|12/15|n.1257+30G>C||||||,C|intron_variant|MODIFIER|CDC25B|ENSG00000101224|transcript|ENST00000467519.5|processed_transcript|12/15|n.1198+30G>C||||||,C|intron_variant|MODIFIER|CDC25B|ENSG00000101224|transcript|ENST00000439880.6|protein_coding|12/15|n.1215+30G>C||||||,C|intron_variant|MODIFIER|CDC25B|ENSG00000101224|transcript|ENST00000340833.4|protein_coding|11/14|n.1134+30G>C||||||,C|intron_variant|MODIFIER|CDC25B|ENSG00000101224|transcript|ENST00000344256.10|protein_coding|12/15|n.1065+30G>C||||||,C|intron_variant|MODIFIER|CDC25B|ENSG00000101224|transcript|ENST00000379598.9|protein_coding|11/14|n.984+30G>C||||||,C|intron_variant|MODIFIER|CDC25B|ENSG00000101224|transcript|ENST00000468979.1|processed_transcript|5/5|n.566+30G>C||||||,C|intron_variant|MODIFIER|CDC25B|ENSG00000101224|transcript|ENST00000495915.1|processed_transcript|1/2|n.204+30G>C||||||,C|intron_variant|MODIFIER|CDC25B|ENSG00000101224|transcript|ENST00000480816.5|processed_transcript|7/8|n.654+30G>C||||||	cell division cycle 25B
837301	8_113791525_C_A	1	1	0.695652173913043	INTERGENIC	NA
837302	8_113792538_C_T	1	0	0	INTERGENIC	NA
837303	8_113792599_G_T	1	1	0.444444444444444	INTERGENIC	NA
837304	8_113795921_T_G	1	1	0.56	INTERGENIC	NA
837305	8_113796472_C_T	1	0	0	A|non_coding_transcript_exon_variant|MODIFIER|LINC01730|ENSG00000275491|transcript|ENST00000613868.1|pseudogene|1/4|n.153T>A||||||	long intergenic non-protein coding RNA 1730
837306	8_113798124_G_T	1	1	1	A|intron_variant|MODIFIER|MAVS|ENSG00000088888|transcript|ENST00000428216.4|protein_coding|1/6|n.-68+2117G>A||||||,A|intron_variant|MODIFIER|MAVS|ENSG00000088888|transcript|ENST00000416600.6|protein_coding|1/5|n.-316+2117G>A||||||	mitochondrial antiviral signaling protein
837307	8_113798716_G_A	1	1	1	T|intron_variant|MODIFIER|PANK2|ENSG00000125779|transcript|ENST00000316562.8|protein_coding|1/6|n.628+8873C>T||||||,T|intron_variant|MODIFIER|PANK2|ENSG00000125779|transcript|ENST00000336066.7|nonsense_mediated_decay|1/6|n.259+8873C>T||||||,T|intron_variant|MODIFIER|PANK2|ENSG00000125779|transcript|ENST00000610179.5|protein_coding|1/6|n.259+8873C>T||||||,T|intron_variant|MODIFIER|PANK2|ENSG00000125779|transcript|ENST00000621507.1|protein_coding|1/6|n.-246+8669C>T||||||,T|intron_variant|MODIFIER|PANK2|ENSG00000125779|transcript|ENST00000497424.5|protein_coding|1/6|n.-245-9325C>T||||||,T|intron_variant|MODIFIER|PANK2|ENSG00000125779|transcript|ENST00000495692.5|protein_coding|1/5|n.-537-9325C>T||||||,T|intron_variant|MODIFIER|PANK2|ENSG00000125779|transcript|ENST00000471830.1|processed_transcript|1/2|n.172+7190C>T||||||,T|intron_variant|MODIFIER|PANK2|ENSG00000125779|transcript|ENST00000646394.1|protein_coding|1/7|c.59-2951C>T||||||WARNING_TRANSCRIPT_NO_START_CODON,T|intron_variant|MODIFIER|PANK2|ENSG00000125779|transcript|ENST00000643504.1|nonsense_mediated_decay|2/8|n.*5-2947C>T||||||	pantothenate kinase 2
837308	8_113799464_A_G	1	1	1	G|3_prime_UTR_variant|MODIFIER|RNF24|ENSG00000101236|transcript|ENST00000336095.10|protein_coding|6/6|n.*3443A>C|||||3443|,G|3_prime_UTR_variant|MODIFIER|RNF24|ENSG00000101236|transcript|ENST00000358395.11|protein_coding|6/6|n.*3443A>C|||||3443|,G|non_coding_transcript_exon_variant|MODIFIER|RNF24|ENSG00000101236|transcript|ENST00000336095.10|protein_coding|6/6|n.*3443A>C||||||,G|non_coding_transcript_exon_variant|MODIFIER|RNF24|ENSG00000101236|transcript|ENST00000358395.11|protein_coding|6/6|n.*3443A>C||||||	ring finger protein 24
837309	8_113799761_T_G	1	1	1	T|3_prime_UTR_variant|MODIFIER|RNF24|ENSG00000101236|transcript|ENST00000336095.10|protein_coding|6/6|n.*3423T>A|||||3423|,T|3_prime_UTR_variant|MODIFIER|RNF24|ENSG00000101236|transcript|ENST00000358395.11|protein_coding|6/6|n.*3423T>A|||||3423|,T|non_coding_transcript_exon_variant|MODIFIER|RNF24|ENSG00000101236|transcript|ENST00000336095.10|protein_coding|6/6|n.*3423T>A||||||,T|non_coding_transcript_exon_variant|MODIFIER|RNF24|ENSG00000101236|transcript|ENST00000358395.11|protein_coding|6/6|n.*3423T>A||||||	ring finger protein 24
837310	8_113803813_G_A	1	1	1	T|3_prime_UTR_variant|MODIFIER|RNF24|ENSG00000101236|transcript|ENST00000336095.10|protein_coding|6/6|n.*1590C>A|||||1590|,T|3_prime_UTR_variant|MODIFIER|RNF24|ENSG00000101236|transcript|ENST00000358395.11|protein_coding|6/6|n.*1590C>A|||||1590|,T|3_prime_UTR_variant|MODIFIER|RNF24|ENSG00000101236|transcript|ENST00000432261.6|protein_coding|6/6|n.*1590C>A|||||1590|,T|non_coding_transcript_exon_variant|MODIFIER|RNF24|ENSG00000101236|transcript|ENST00000336095.10|protein_coding|6/6|n.*1590C>A||||||,T|non_coding_transcript_exon_variant|MODIFIER|RNF24|ENSG00000101236|transcript|ENST00000358395.11|protein_coding|6/6|n.*1590C>A||||||,T|non_coding_transcript_exon_variant|MODIFIER|RNF24|ENSG00000101236|transcript|ENST00000432261.6|protein_coding|6/6|n.*1590C>A||||||	ring finger protein 24
837311	8_113805930_A_G	1	1	1	T|intron_variant|MODIFIER|RNF24|ENSG00000101236|transcript|ENST00000336095.10|protein_coding|4/5|n.229-1261T>A||||||,T|intron_variant|MODIFIER|RNF24|ENSG00000101236|transcript|ENST00000358395.11|protein_coding|4/5|n.229-1261T>A||||||,T|intron_variant|MODIFIER|RNF24|ENSG00000101236|transcript|ENST00000545616.2|protein_coding|5/6|n.292-1261T>A||||||,T|intron_variant|MODIFIER|RNF24|ENSG00000101236|transcript|ENST00000432261.6|protein_coding|4/5|n.292-1261T>A||||||	ring finger protein 24
837312	8_113808101_G_A	1	1	0.4375	A|intron_variant|MODIFIER|RNF24|ENSG00000101236|transcript|ENST00000336095.10|protein_coding|4/5|n.229-1677C>T||||||,A|intron_variant|MODIFIER|RNF24|ENSG00000101236|transcript|ENST00000358395.11|protein_coding|4/5|n.229-1677C>T||||||,A|intron_variant|MODIFIER|RNF24|ENSG00000101236|transcript|ENST00000545616.2|protein_coding|5/6|n.292-1677C>T||||||,A|intron_variant|MODIFIER|RNF24|ENSG00000101236|transcript|ENST00000432261.6|protein_coding|4/5|n.292-1677C>T||||||	ring finger protein 24
837313	8_113816200_A_G	1	0	0.60377358490566	A|intron_variant|MODIFIER|RNF24|ENSG00000101236|transcript|ENST00000336095.10|protein_coding|4/5|n.229-3363C>T||||||,A|intron_variant|MODIFIER|RNF24|ENSG00000101236|transcript|ENST00000358395.11|protein_coding|4/5|n.229-3363C>T||||||,A|intron_variant|MODIFIER|RNF24|ENSG00000101236|transcript|ENST00000545616.2|protein_coding|5/6|n.292-3363C>T||||||,A|intron_variant|MODIFIER|RNF24|ENSG00000101236|transcript|ENST00000432261.6|protein_coding|4/5|n.292-3363C>T||||||	ring finger protein 24
837314	8_113822636_C_T	1	1	1	A|intron_variant|MODIFIER|RNF24|ENSG00000101236|transcript|ENST00000336095.10|protein_coding|4/5|n.228+4165C>T||||||,A|intron_variant|MODIFIER|RNF24|ENSG00000101236|transcript|ENST00000358395.11|protein_coding|4/5|n.228+4165C>T||||||,A|intron_variant|MODIFIER|RNF24|ENSG00000101236|transcript|ENST00000545616.2|protein_coding|5/6|n.291+4165C>T||||||,A|intron_variant|MODIFIER|RNF24|ENSG00000101236|transcript|ENST00000432261.6|protein_coding|4/5|n.291+4165C>T||||||	ring finger protein 24
837315	8_113823791_G_A	1	1	0.44	C|intron_variant|MODIFIER|RNF24|ENSG00000101236|transcript|ENST00000336095.10|protein_coding|4/5|n.228+3860A>G||||||,C|intron_variant|MODIFIER|RNF24|ENSG00000101236|transcript|ENST00000358395.11|protein_coding|4/5|n.228+3860A>G||||||,C|intron_variant|MODIFIER|RNF24|ENSG00000101236|transcript|ENST00000545616.2|protein_coding|5/6|n.291+3860A>G||||||,C|intron_variant|MODIFIER|RNF24|ENSG00000101236|transcript|ENST00000432261.6|protein_coding|4/5|n.291+3860A>G||||||	ring finger protein 24
837316	8_113827217_C_T	1	1	0.522727272727273	A|intron_variant|MODIFIER|RNF24|ENSG00000101236|transcript|ENST00000336095.10|protein_coding|3/5|n.187-1505C>T||||||,A|intron_variant|MODIFIER|RNF24|ENSG00000101236|transcript|ENST00000358395.11|protein_coding|3/5|n.187-1505C>T||||||,A|intron_variant|MODIFIER|RNF24|ENSG00000101236|transcript|ENST00000545616.2|protein_coding|4/6|n.250-1505C>T||||||,A|intron_variant|MODIFIER|RNF24|ENSG00000101236|transcript|ENST00000432261.6|protein_coding|3/5|n.250-1505C>T||||||	ring finger protein 24
837317	8_113827489_G_A	1	1	1	T|intron_variant|MODIFIER|RNF24|ENSG00000101236|transcript|ENST00000336095.10|protein_coding|2/5|n.144-3820C>A||||||,T|intron_variant|MODIFIER|RNF24|ENSG00000101236|transcript|ENST00000358395.11|protein_coding|2/5|n.144-3820C>A||||||,T|intron_variant|MODIFIER|RNF24|ENSG00000101236|transcript|ENST00000545616.2|protein_coding|3/6|n.207-3820C>A||||||,T|intron_variant|MODIFIER|RNF24|ENSG00000101236|transcript|ENST00000432261.6|protein_coding|2/5|n.207-3820C>A||||||	ring finger protein 24
837318	8_113827506_A_C	0.875	0	0	T|intron_variant|MODIFIER|RNF24|ENSG00000101236|transcript|ENST00000336095.10|protein_coding|1/5|n.-8+20781G>A||||||,T|intron_variant|MODIFIER|RNF24|ENSG00000101236|transcript|ENST00000358395.11|protein_coding|1/5|n.-8+21073G>A||||||,T|intron_variant|MODIFIER|RNF24|ENSG00000101236|transcript|ENST00000545616.2|protein_coding|1/6|n.-13-19964G>A||||||	ring finger protein 24
837319	8_113829058_T_A	1	1	0.666666666666667	A|intron_variant|MODIFIER|RNF24|ENSG00000101236|transcript|ENST00000336095.10|protein_coding|1/5|n.-8+20686G>T||||||,A|intron_variant|MODIFIER|RNF24|ENSG00000101236|transcript|ENST00000358395.11|protein_coding|1/5|n.-8+20978G>T||||||,A|intron_variant|MODIFIER|RNF24|ENSG00000101236|transcript|ENST00000545616.2|protein_coding|1/6|n.-13-20059G>T||||||	ring finger protein 24
837320	8_113830331_T_C	0.346153846153846	0	0	G|intron_variant|MODIFIER|RNF24|ENSG00000101236|transcript|ENST00000336095.10|protein_coding|1/5|n.-8+12303A>C||||||,G|intron_variant|MODIFIER|RNF24|ENSG00000101236|transcript|ENST00000358395.11|protein_coding|1/5|n.-8+12595A>C||||||,G|intron_variant|MODIFIER|RNF24|ENSG00000101236|transcript|ENST00000545616.2|protein_coding|1/6|n.-14+12595A>C||||||	ring finger protein 24
837321	8_113838648_T_A	1	1	1	C|intron_variant|MODIFIER|RNF24|ENSG00000101236|transcript|ENST00000336095.10|protein_coding|1/5|n.-8+9069A>G||||||,C|intron_variant|MODIFIER|RNF24|ENSG00000101236|transcript|ENST00000358395.11|protein_coding|1/5|n.-8+9361A>G||||||,C|intron_variant|MODIFIER|RNF24|ENSG00000101236|transcript|ENST00000545616.2|protein_coding|1/6|n.-14+9361A>G||||||	ring finger protein 24
837322	8_113838670_A_G	1	1	1	C|intron_variant|MODIFIER|RNF24|ENSG00000101236|transcript|ENST00000336095.10|protein_coding|1/5|n.-8+2438A>G||||||,C|intron_variant|MODIFIER|RNF24|ENSG00000101236|transcript|ENST00000358395.11|protein_coding|1/5|n.-8+2730A>G||||||,C|intron_variant|MODIFIER|RNF24|ENSG00000101236|transcript|ENST00000545616.2|protein_coding|1/6|n.-14+2730A>G||||||	ring finger protein 24
837323	8_113839959_G_T	1	0	1	INTERGENIC	NA
837324	8_113840649_T_A	1	1	1	INTERGENIC	NA
837325	8_113855701_A_G	1	0	0.538461538461538	INTERGENIC	NA
837326	8_113866571_G_A	1	0	0.975	INTERGENIC	NA
837327	8_113868885_A_G	1	0	0.395348837209302	INTERGENIC	NA
837328	8_113869947_C_T	1	0	0.972222222222222	INTERGENIC	NA
837329	8_113872878_C_A	1	0	0.485714285714286	INTERGENIC	NA
837330	8_113873203_G_A	1	0	1	INTERGENIC	NA
837331	8_113879869_T_C	1	0	1	INTERGENIC	NA
837332	8_113880356_A_G	1	0	1	INTERGENIC	NA
837333	8_113883493_T_C	1	0	0.957446808510638	INTERGENIC	NA
837334	8_113885386_A_G	1	0	1	INTERGENIC	NA
837335	8_113888750_C_T	1	0	1	INTERGENIC	NA
837336	8_113893815_G_T	1	0	0.53125	INTERGENIC	NA
837337	8_113895598_G_A	1	0	0.526315789473684	INTERGENIC	NA
837338	8_113896787_T_C	0.333333333333333	1	0	INTERGENIC	NA
837339	8_113897578_G_C	0.533333333333333	0.95	0	INTERGENIC	NA
837340	8_113897869_C_T	1	0	0.575	INTERGENIC	NA
837341	8_113899744_T_C	0.428571428571429	0	0.465116279069767	INTERGENIC	NA
837342	8_113900527_G_A	0.523809523809524	0	0.542857142857143	INTERGENIC	NA
837343	8_113900867_G_A	1	1	1	INTERGENIC	NA
837344	8_113903660_G_T	1	0	1	INTERGENIC	NA
837345	8_113912174_G_T	1	0	1	INTERGENIC	NA
837346	8_113912760_C_T	0.333333333333333	0.952380952380952	0.477272727272727	INTERGENIC	NA
837347	8_113913917_G_T	1	1	1	INTERGENIC	NA
837348	8_113914025_G_A	1	1	1	A|intron_variant|MODIFIER|AL356414.1|ENSG00000205300|transcript|ENST00000379526.1|pseudogene|2/2|n.563+405C>T||||||	novel transcript
837349	8_113914634_A_C	1	1	1	G|intron_variant|MODIFIER|AL356414.1|ENSG00000205300|transcript|ENST00000379526.1|pseudogene|1/2|n.420-834T>C||||||	novel transcript
837350	8_113914643_T_G	0.692307692307692	0	0.206896551724138	C|intron_variant|MODIFIER|AL356414.1|ENSG00000205300|transcript|ENST00000379526.1|pseudogene|1/2|n.420-842A>G||||||	novel transcript
837351	8_113920247_G_A	1	1	1	G|intron_variant|MODIFIER|AL356414.1|ENSG00000205300|transcript|ENST00000379526.1|pseudogene|1/2|n.419+287T>C||||||	novel transcript
837352	8_113920990_T_C	1	1	1	INTERGENIC	NA
837353	8_113921399_G_A	0.692307692307692	0	0.454545454545455	INTERGENIC	NA
837354	8_113921611_C_T	1	1	1	INTERGENIC	NA
837355	8_113924297_C_T	1	1	1	INTERGENIC	NA
837356	8_113927109_G_A	1	1	1	INTERGENIC	NA
837357	8_113928280_G_T	1	1	1	INTERGENIC	NA
837358	8_113929456_C_T	1	1	1	INTERGENIC	NA
837359	8_113931289_T_A	1	1	0.982758620689655	INTERGENIC	NA
837360	8_113931451_A_G	0.5	1	0	INTERGENIC	NA
837361	8_113933804_A_G	1	0.96	0.976744186046512	INTERGENIC	NA
837362	8_113937253_A_G	1	1	1	INTERGENIC	NA
837363	8_113946149_G_T	1	1	1	INTERGENIC	NA
837364	8_113948207_G_A	0.615384615384615	0	0.5	INTERGENIC	NA
837365	8_113948764_C_A	1	1	1	INTERGENIC	NA
837366	8_113955090_C_A	0.407407407407407	1	0.488372093023256	INTERGENIC	NA
837367	8_113957708_A_T	1	1	1	INTERGENIC	NA
837368	8_113961834_T_C	1	1	1	INTERGENIC	NA
837369	8_113963390_G_A	0.666666666666667	0	0.552631578947368	INTERGENIC	NA
837370	8_113966033_A_C	0.272727272727273	1	0.425	INTERGENIC	NA
837371	8_113966161_G_A	0.620689655172414	0	0.425	T|non_coding_transcript_exon_variant|MODIFIER|SMOX|ENSG00000088826|transcript|ENST00000493223.1|processed_transcript|1/2|n.174C>T||||||	spermine oxidase
837372	8_113967272_C_T	1	1	1	C|intron_variant|MODIFIER|SMOX|ENSG00000088826|transcript|ENST00000493223.1|processed_transcript|1/1|n.205+15510T>C||||||	spermine oxidase
837373	8_113968846_C_G	0.473684210526316	0	0.414634146341463	T|intron_variant|MODIFIER|SMOX|ENSG00000088826|transcript|ENST00000493223.1|processed_transcript|1/1|n.205+17233C>T||||||	spermine oxidase
837374	8_113971059_C_T	0.666666666666667	0	0.439024390243902	T|intron_variant|MODIFIER|SMOX|ENSG00000088826|transcript|ENST00000493223.1|processed_transcript|1/1|n.205+20425A>T||||||	spermine oxidase
837375	8_113973599_G_A	1	1	1	A|intron_variant|MODIFIER|SMOX|ENSG00000088826|transcript|ENST00000493223.1|processed_transcript|1/1|n.205+20586G>A||||||	spermine oxidase
837376	8_113974184_G_A	1	1	1	G|intron_variant|MODIFIER|SMOX|ENSG00000088826|transcript|ENST00000621355.4|protein_coding|1/7|n.-27+631A>G||||||,G|intron_variant|MODIFIER|SMOX|ENSG00000088826|transcript|ENST00000278795.7|protein_coding|1/8|n.-27+631A>G||||||,G|intron_variant|MODIFIER|SMOX|ENSG00000088826|transcript|ENST00000339123.10|protein_coding|1/7|n.-27+631A>G||||||,G|intron_variant|MODIFIER|SMOX|ENSG00000088826|transcript|ENST00000305958.9|protein_coding|1/6|n.-27+631A>G||||||,G|intron_variant|MODIFIER|SMOX|ENSG00000088826|transcript|ENST00000346595.6|protein_coding|1/3|n.-27+631A>G||||||,G|intron_variant|MODIFIER|SMOX|ENSG00000088826|transcript|ENST00000493223.1|processed_transcript|1/1|n.206-25422A>G||||||,G|intron_variant|MODIFIER|SMOX|ENSG00000088826|transcript|ENST00000484515.1|processed_transcript|1/4|n.147+631A>G||||||	spermine oxidase
837377	8_113974423_A_T	1	1	1	G|intron_variant|MODIFIER|SMOX|ENSG00000088826|transcript|ENST00000621355.4|protein_coding|1/7|n.-27+7524A>G||||||,G|intron_variant|MODIFIER|SMOX|ENSG00000088826|transcript|ENST00000278795.7|protein_coding|1/8|n.-27+7524A>G||||||,G|intron_variant|MODIFIER|SMOX|ENSG00000088826|transcript|ENST00000339123.10|protein_coding|1/7|n.-27+7524A>G||||||,G|intron_variant|MODIFIER|SMOX|ENSG00000088826|transcript|ENST00000305958.9|protein_coding|1/6|n.-27+7524A>G||||||,G|intron_variant|MODIFIER|SMOX|ENSG00000088826|transcript|ENST00000346595.6|protein_coding|1/3|n.-27+7524A>G||||||,G|intron_variant|MODIFIER|SMOX|ENSG00000088826|transcript|ENST00000493223.1|processed_transcript|1/1|n.206-18529A>G||||||,G|intron_variant|MODIFIER|SMOX|ENSG00000088826|transcript|ENST00000484515.1|processed_transcript|1/4|n.147+7524A>G||||||	spermine oxidase
837378	8_113978321_G_T	0.541666666666667	0	0	G|intron_variant|MODIFIER|SMOX|ENSG00000088826|transcript|ENST00000621355.4|protein_coding|1/7|n.-27+9275A>G||||||,G|intron_variant|MODIFIER|SMOX|ENSG00000088826|transcript|ENST00000278795.7|protein_coding|1/8|n.-27+9275A>G||||||,G|intron_variant|MODIFIER|SMOX|ENSG00000088826|transcript|ENST00000339123.10|protein_coding|1/7|n.-27+9275A>G||||||,G|intron_variant|MODIFIER|SMOX|ENSG00000088826|transcript|ENST00000305958.9|protein_coding|1/6|n.-27+9275A>G||||||,G|intron_variant|MODIFIER|SMOX|ENSG00000088826|transcript|ENST00000346595.6|protein_coding|1/3|n.-27+9275A>G||||||,G|intron_variant|MODIFIER|SMOX|ENSG00000088826|transcript|ENST00000493223.1|processed_transcript|1/1|n.206-16778A>G||||||,G|intron_variant|MODIFIER|SMOX|ENSG00000088826|transcript|ENST00000484515.1|processed_transcript|1/4|n.147+9275A>G||||||	spermine oxidase
837379	8_113978692_G_A	0.611111111111111	0	0	G|intron_variant|MODIFIER|SMOX|ENSG00000088826|transcript|ENST00000621355.4|protein_coding|1/7|n.-27+10133T>G||||||,G|intron_variant|MODIFIER|SMOX|ENSG00000088826|transcript|ENST00000278795.7|protein_coding|1/8|n.-27+10133T>G||||||,G|intron_variant|MODIFIER|SMOX|ENSG00000088826|transcript|ENST00000339123.10|protein_coding|1/7|n.-27+10133T>G||||||,G|intron_variant|MODIFIER|SMOX|ENSG00000088826|transcript|ENST00000305958.9|protein_coding|1/6|n.-27+10133T>G||||||,G|intron_variant|MODIFIER|SMOX|ENSG00000088826|transcript|ENST00000346595.6|protein_coding|1/3|n.-27+10133T>G||||||,G|intron_variant|MODIFIER|SMOX|ENSG00000088826|transcript|ENST00000493223.1|processed_transcript|1/1|n.206-15920T>G||||||,G|intron_variant|MODIFIER|SMOX|ENSG00000088826|transcript|ENST00000484515.1|processed_transcript|1/4|n.147+10133T>G||||||	spermine oxidase
837380	8_113979993_A_G	0.461538461538462	0	0	A|intron_variant|MODIFIER|SMOX|ENSG00000088826|transcript|ENST00000621355.4|protein_coding|1/7|n.-27+10626G>A||||||,A|intron_variant|MODIFIER|SMOX|ENSG00000088826|transcript|ENST00000278795.7|protein_coding|1/8|n.-27+10626G>A||||||,A|intron_variant|MODIFIER|SMOX|ENSG00000088826|transcript|ENST00000339123.10|protein_coding|1/7|n.-27+10626G>A||||||,A|intron_variant|MODIFIER|SMOX|ENSG00000088826|transcript|ENST00000305958.9|protein_coding|1/6|n.-27+10626G>A||||||,A|intron_variant|MODIFIER|SMOX|ENSG00000088826|transcript|ENST00000346595.6|protein_coding|1/3|n.-27+10626G>A||||||,A|intron_variant|MODIFIER|SMOX|ENSG00000088826|transcript|ENST00000493223.1|processed_transcript|1/1|n.206-15427G>A||||||,A|intron_variant|MODIFIER|SMOX|ENSG00000088826|transcript|ENST00000484515.1|processed_transcript|1/4|n.147+10626G>A||||||	spermine oxidase
837381	8_113988866_C_T	0.684210526315789	0	0	G|intron_variant|MODIFIER|SMOX|ENSG00000088826|transcript|ENST00000621355.4|protein_coding|1/7|n.-27+12274T>G||||||,G|intron_variant|MODIFIER|SMOX|ENSG00000088826|transcript|ENST00000278795.7|protein_coding|1/8|n.-27+12274T>G||||||,G|intron_variant|MODIFIER|SMOX|ENSG00000088826|transcript|ENST00000339123.10|protein_coding|1/7|n.-27+12274T>G||||||,G|intron_variant|MODIFIER|SMOX|ENSG00000088826|transcript|ENST00000305958.9|protein_coding|1/6|n.-27+12274T>G||||||,G|intron_variant|MODIFIER|SMOX|ENSG00000088826|transcript|ENST00000346595.6|protein_coding|1/3|n.-27+12274T>G||||||,G|intron_variant|MODIFIER|SMOX|ENSG00000088826|transcript|ENST00000493223.1|processed_transcript|1/1|n.206-13779T>G||||||,G|intron_variant|MODIFIER|SMOX|ENSG00000088826|transcript|ENST00000484515.1|processed_transcript|1/4|n.147+12274T>G||||||	spermine oxidase
837382	8_113990322_A_C	0.714285714285714	0	0.435897435897436	T|intron_variant|MODIFIER|SMOX|ENSG00000088826|transcript|ENST00000621355.4|protein_coding|1/7|n.-26-11566C>T||||||,T|intron_variant|MODIFIER|SMOX|ENSG00000088826|transcript|ENST00000278795.7|protein_coding|1/8|n.-26-11566C>T||||||,T|intron_variant|MODIFIER|SMOX|ENSG00000088826|transcript|ENST00000339123.10|protein_coding|1/7|n.-26-11566C>T||||||,T|intron_variant|MODIFIER|SMOX|ENSG00000088826|transcript|ENST00000305958.9|protein_coding|1/6|n.-26-11566C>T||||||,T|intron_variant|MODIFIER|SMOX|ENSG00000088826|transcript|ENST00000346595.6|protein_coding|1/3|n.-26-11566C>T||||||,T|intron_variant|MODIFIER|SMOX|ENSG00000088826|transcript|ENST00000493223.1|processed_transcript|1/1|n.206-11566C>T||||||,T|intron_variant|MODIFIER|SMOX|ENSG00000088826|transcript|ENST00000484515.1|processed_transcript|1/4|n.148-11566C>T||||||	spermine oxidase
837383	8_113991513_A_G	1	0	1	G|intron_variant|MODIFIER|SMOX|ENSG00000088826|transcript|ENST00000621355.4|protein_coding|1/7|n.-26-11100A>G||||||,G|intron_variant|MODIFIER|SMOX|ENSG00000088826|transcript|ENST00000278795.7|protein_coding|1/8|n.-26-11100A>G||||||,G|intron_variant|MODIFIER|SMOX|ENSG00000088826|transcript|ENST00000339123.10|protein_coding|1/7|n.-26-11100A>G||||||,G|intron_variant|MODIFIER|SMOX|ENSG00000088826|transcript|ENST00000305958.9|protein_coding|1/6|n.-26-11100A>G||||||,G|intron_variant|MODIFIER|SMOX|ENSG00000088826|transcript|ENST00000346595.6|protein_coding|1/3|n.-26-11100A>G||||||,G|intron_variant|MODIFIER|SMOX|ENSG00000088826|transcript|ENST00000493223.1|processed_transcript|1/1|n.206-11100A>G||||||,G|intron_variant|MODIFIER|SMOX|ENSG00000088826|transcript|ENST00000484515.1|processed_transcript|1/4|n.148-11100A>G||||||	spermine oxidase
837384	8_113992178_C_A	0.388888888888889	0	0.540540540540541	G|intron_variant|MODIFIER|SMOX|ENSG00000088826|transcript|ENST00000621355.4|protein_coding|1/7|n.-26-11016A>G||||||,G|intron_variant|MODIFIER|SMOX|ENSG00000088826|transcript|ENST00000278795.7|protein_coding|1/8|n.-26-11016A>G||||||,G|intron_variant|MODIFIER|SMOX|ENSG00000088826|transcript|ENST00000339123.10|protein_coding|1/7|n.-26-11016A>G||||||,G|intron_variant|MODIFIER|SMOX|ENSG00000088826|transcript|ENST00000305958.9|protein_coding|1/6|n.-26-11016A>G||||||,G|intron_variant|MODIFIER|SMOX|ENSG00000088826|transcript|ENST00000346595.6|protein_coding|1/3|n.-26-11016A>G||||||,G|intron_variant|MODIFIER|SMOX|ENSG00000088826|transcript|ENST00000493223.1|processed_transcript|1/1|n.206-11016A>G||||||,G|intron_variant|MODIFIER|SMOX|ENSG00000088826|transcript|ENST00000484515.1|processed_transcript|1/4|n.148-11016A>G||||||	spermine oxidase
837385	8_113993286_A_G	1	1	1	G|intron_variant|MODIFIER|SMOX|ENSG00000088826|transcript|ENST00000621355.4|protein_coding|1/7|n.-26-10656A>G||||||,G|intron_variant|MODIFIER|SMOX|ENSG00000088826|transcript|ENST00000278795.7|protein_coding|1/8|n.-26-10656A>G||||||,G|intron_variant|MODIFIER|SMOX|ENSG00000088826|transcript|ENST00000339123.10|protein_coding|1/7|n.-26-10656A>G||||||,G|intron_variant|MODIFIER|SMOX|ENSG00000088826|transcript|ENST00000305958.9|protein_coding|1/6|n.-26-10656A>G||||||,G|intron_variant|MODIFIER|SMOX|ENSG00000088826|transcript|ENST00000346595.6|protein_coding|1/3|n.-26-10656A>G||||||,G|intron_variant|MODIFIER|SMOX|ENSG00000088826|transcript|ENST00000493223.1|processed_transcript|1/1|n.206-10656A>G||||||,G|intron_variant|MODIFIER|SMOX|ENSG00000088826|transcript|ENST00000484515.1|processed_transcript|1/4|n.148-10656A>G||||||	spermine oxidase
837386	8_113995754_C_T	1	1	1	T|intron_variant|MODIFIER|SMOX|ENSG00000088826|transcript|ENST00000621355.4|protein_coding|1/7|n.-26-10239C>T||||||,T|intron_variant|MODIFIER|SMOX|ENSG00000088826|transcript|ENST00000278795.7|protein_coding|1/8|n.-26-10239C>T||||||,T|intron_variant|MODIFIER|SMOX|ENSG00000088826|transcript|ENST00000339123.10|protein_coding|1/7|n.-26-10239C>T||||||,T|intron_variant|MODIFIER|SMOX|ENSG00000088826|transcript|ENST00000305958.9|protein_coding|1/6|n.-26-10239C>T||||||,T|intron_variant|MODIFIER|SMOX|ENSG00000088826|transcript|ENST00000346595.6|protein_coding|1/3|n.-26-10239C>T||||||,T|intron_variant|MODIFIER|SMOX|ENSG00000088826|transcript|ENST00000493223.1|processed_transcript|1/1|n.206-10239C>T||||||,T|intron_variant|MODIFIER|SMOX|ENSG00000088826|transcript|ENST00000484515.1|processed_transcript|1/4|n.148-10239C>T||||||	spermine oxidase
837387	8_113997107_A_T	1	1	1	G|intron_variant|MODIFIER|SMOX|ENSG00000088826|transcript|ENST00000621355.4|protein_coding|1/7|n.-26-9140C>G||||||,G|intron_variant|MODIFIER|SMOX|ENSG00000088826|transcript|ENST00000278795.7|protein_coding|1/8|n.-26-9140C>G||||||,G|intron_variant|MODIFIER|SMOX|ENSG00000088826|transcript|ENST00000339123.10|protein_coding|1/7|n.-26-9140C>G||||||,G|intron_variant|MODIFIER|SMOX|ENSG00000088826|transcript|ENST00000305958.9|protein_coding|1/6|n.-26-9140C>G||||||,G|intron_variant|MODIFIER|SMOX|ENSG00000088826|transcript|ENST00000346595.6|protein_coding|1/3|n.-26-9140C>G||||||,G|intron_variant|MODIFIER|SMOX|ENSG00000088826|transcript|ENST00000493223.1|processed_transcript|1/1|n.206-9140C>G||||||,G|intron_variant|MODIFIER|SMOX|ENSG00000088826|transcript|ENST00000484515.1|processed_transcript|1/4|n.148-9140C>G||||||	spermine oxidase
837388	8_113997333_T_A	0.56	1	1	A|intron_variant|MODIFIER|SMOX|ENSG00000088826|transcript|ENST00000621355.4|protein_coding|1/7|n.-26-4792T>A||||||,A|intron_variant|MODIFIER|SMOX|ENSG00000088826|transcript|ENST00000278795.7|protein_coding|1/8|n.-26-4792T>A||||||,A|intron_variant|MODIFIER|SMOX|ENSG00000088826|transcript|ENST00000339123.10|protein_coding|1/7|n.-26-4792T>A||||||,A|intron_variant|MODIFIER|SMOX|ENSG00000088826|transcript|ENST00000305958.9|protein_coding|1/6|n.-26-4792T>A||||||,A|intron_variant|MODIFIER|SMOX|ENSG00000088826|transcript|ENST00000346595.6|protein_coding|1/3|n.-26-4792T>A||||||,A|intron_variant|MODIFIER|SMOX|ENSG00000088826|transcript|ENST00000493223.1|processed_transcript|1/1|n.206-4792T>A||||||,A|intron_variant|MODIFIER|SMOX|ENSG00000088826|transcript|ENST00000484515.1|processed_transcript|1/4|n.148-4792T>A||||||	spermine oxidase
837389	8_113997348_G_A	0.416666666666667	1	0.681818181818182	T|intron_variant|MODIFIER|SMOX|ENSG00000088826|transcript|ENST00000621355.4|protein_coding|1/7|n.-26-1585G>T||||||,T|intron_variant|MODIFIER|SMOX|ENSG00000088826|transcript|ENST00000278795.7|protein_coding|1/8|n.-26-1585G>T||||||,T|intron_variant|MODIFIER|SMOX|ENSG00000088826|transcript|ENST00000339123.10|protein_coding|1/7|n.-26-1585G>T||||||,T|intron_variant|MODIFIER|SMOX|ENSG00000088826|transcript|ENST00000305958.9|protein_coding|1/6|n.-26-1585G>T||||||,T|intron_variant|MODIFIER|SMOX|ENSG00000088826|transcript|ENST00000346595.6|protein_coding|1/3|n.-26-1585G>T||||||,T|intron_variant|MODIFIER|SMOX|ENSG00000088826|transcript|ENST00000379460.6|protein_coding|1/6|n.-27+1540G>T||||||,T|intron_variant|MODIFIER|SMOX|ENSG00000088826|transcript|ENST00000493223.1|processed_transcript|1/1|n.206-1585G>T||||||,T|intron_variant|MODIFIER|SMOX|ENSG00000088826|transcript|ENST00000484515.1|processed_transcript|1/4|n.148-1585G>T||||||	spermine oxidase
837390	8_113997562_A_G	1	1	1	C|intron_variant|MODIFIER|SMOX|ENSG00000088826|transcript|ENST00000621355.4|protein_coding|1/7|n.-26-484T>C||||||,C|intron_variant|MODIFIER|SMOX|ENSG00000088826|transcript|ENST00000278795.7|protein_coding|1/8|n.-26-484T>C||||||,C|intron_variant|MODIFIER|SMOX|ENSG00000088826|transcript|ENST00000339123.10|protein_coding|1/7|n.-26-484T>C||||||,C|intron_variant|MODIFIER|SMOX|ENSG00000088826|transcript|ENST00000305958.9|protein_coding|1/6|n.-26-484T>C||||||,C|intron_variant|MODIFIER|SMOX|ENSG00000088826|transcript|ENST00000346595.6|protein_coding|1/3|n.-26-484T>C||||||,C|intron_variant|MODIFIER|SMOX|ENSG00000088826|transcript|ENST00000379460.6|protein_coding|1/6|n.-26-484T>C||||||,C|intron_variant|MODIFIER|SMOX|ENSG00000088826|transcript|ENST00000493223.1|processed_transcript|1/1|n.206-484T>C||||||,C|intron_variant|MODIFIER|SMOX|ENSG00000088826|transcript|ENST00000484515.1|processed_transcript|1/4|n.148-484T>C||||||	spermine oxidase
837391	8_113998079_C_A	1	0.962962962962963	1	G|intron_variant|MODIFIER|SMOX|ENSG00000088826|transcript|ENST00000621355.4|protein_coding|2/7|n.209-926C>G||||||,G|intron_variant|MODIFIER|SMOX|ENSG00000088826|transcript|ENST00000278795.7|protein_coding|2/8|n.209-926C>G||||||,G|intron_variant|MODIFIER|SMOX|ENSG00000088826|transcript|ENST00000339123.10|protein_coding|2/7|n.209-926C>G||||||,G|intron_variant|MODIFIER|SMOX|ENSG00000088826|transcript|ENST00000305958.9|protein_coding|2/6|n.209-926C>G||||||,G|intron_variant|MODIFIER|SMOX|ENSG00000088826|transcript|ENST00000346595.6|protein_coding|2/3|n.209-926C>G||||||,G|intron_variant|MODIFIER|SMOX|ENSG00000088826|transcript|ENST00000379460.6|protein_coding|2/6|n.209-926C>G||||||,G|intron_variant|MODIFIER|SMOX|ENSG00000088826|transcript|ENST00000484515.1|processed_transcript|3/4|n.499+262C>G||||||	spermine oxidase
837392	8_114007338_A_G	0.32	0	0.478260869565217	A|intron_variant|MODIFIER|SMOX|ENSG00000088826|transcript|ENST00000621355.4|protein_coding|2/7|n.209-862G>A||||||,A|intron_variant|MODIFIER|SMOX|ENSG00000088826|transcript|ENST00000278795.7|protein_coding|2/8|n.209-862G>A||||||,A|intron_variant|MODIFIER|SMOX|ENSG00000088826|transcript|ENST00000339123.10|protein_coding|2/7|n.209-862G>A||||||,A|intron_variant|MODIFIER|SMOX|ENSG00000088826|transcript|ENST00000305958.9|protein_coding|2/6|n.209-862G>A||||||,A|intron_variant|MODIFIER|SMOX|ENSG00000088826|transcript|ENST00000346595.6|protein_coding|2/3|n.209-862G>A||||||,A|intron_variant|MODIFIER|SMOX|ENSG00000088826|transcript|ENST00000379460.6|protein_coding|2/6|n.209-862G>A||||||,A|intron_variant|MODIFIER|SMOX|ENSG00000088826|transcript|ENST00000484515.1|processed_transcript|3/4|n.499+326G>A||||||	spermine oxidase
837393	8_114016407_C_T	0.36	0	0.476190476190476	T|intron_variant|MODIFIER|SMOX|ENSG00000088826|transcript|ENST00000621355.4|protein_coding|3/7|n.435+883C>T||||||,T|intron_variant|MODIFIER|SMOX|ENSG00000088826|transcript|ENST00000278795.7|protein_coding|3/8|n.435+883C>T||||||,T|intron_variant|MODIFIER|SMOX|ENSG00000088826|transcript|ENST00000339123.10|protein_coding|3/7|n.435+883C>T||||||,T|intron_variant|MODIFIER|SMOX|ENSG00000088826|transcript|ENST00000305958.9|protein_coding|3/6|n.435+883C>T||||||,T|intron_variant|MODIFIER|SMOX|ENSG00000088826|transcript|ENST00000346595.6|protein_coding|3/3|n.435+883C>T||||||,T|intron_variant|MODIFIER|SMOX|ENSG00000088826|transcript|ENST00000379460.6|protein_coding|3/6|n.435+883C>T||||||,T|intron_variant|MODIFIER|SMOX|ENSG00000088826|transcript|ENST00000484515.1|processed_transcript|4/4|n.726+883C>T||||||,T|intron_variant|MODIFIER|SMOX|ENSG00000088826|transcript|ENST00000457205.1|protein_coding|1/5|c.6+883C>T||||||WARNING_TRANSCRIPT_NO_START_CODON	spermine oxidase
837394	8_114018731_A_G	0.315789473684211	0	0.555555555555556	G|intron_variant|MODIFIER|SMOX|ENSG00000088826|transcript|ENST00000621355.4|protein_coding|3/7|n.435+1551T>G||||||,G|intron_variant|MODIFIER|SMOX|ENSG00000088826|transcript|ENST00000278795.7|protein_coding|3/8|n.435+1551T>G||||||,G|intron_variant|MODIFIER|SMOX|ENSG00000088826|transcript|ENST00000339123.10|protein_coding|3/7|n.435+1551T>G||||||,G|intron_variant|MODIFIER|SMOX|ENSG00000088826|transcript|ENST00000305958.9|protein_coding|3/6|n.435+1551T>G||||||,G|intron_variant|MODIFIER|SMOX|ENSG00000088826|transcript|ENST00000346595.6|protein_coding|3/3|n.435+1551T>G||||||,G|intron_variant|MODIFIER|SMOX|ENSG00000088826|transcript|ENST00000379460.6|protein_coding|3/6|n.435+1551T>G||||||,G|intron_variant|MODIFIER|SMOX|ENSG00000088826|transcript|ENST00000484515.1|processed_transcript|4/4|n.726+1551T>G||||||,G|intron_variant|MODIFIER|SMOX|ENSG00000088826|transcript|ENST00000457205.1|protein_coding|1/5|c.6+1551T>G||||||WARNING_TRANSCRIPT_NO_START_CODON	spermine oxidase
837395	8_114021135_C_T	1	0	0.469387755102041	T|intron_variant|MODIFIER|SMOX|ENSG00000088826|transcript|ENST00000621355.4|protein_coding|3/7|n.436-950C>T||||||,T|intron_variant|MODIFIER|SMOX|ENSG00000088826|transcript|ENST00000278795.7|protein_coding|3/8|n.436-950C>T||||||,T|intron_variant|MODIFIER|SMOX|ENSG00000088826|transcript|ENST00000339123.10|protein_coding|3/7|n.436-950C>T||||||,T|intron_variant|MODIFIER|SMOX|ENSG00000088826|transcript|ENST00000305958.9|protein_coding|3/6|n.436-950C>T||||||,T|intron_variant|MODIFIER|SMOX|ENSG00000088826|transcript|ENST00000346595.6|protein_coding|3/3|n.435+3276C>T||||||,T|intron_variant|MODIFIER|SMOX|ENSG00000088826|transcript|ENST00000379460.6|protein_coding|3/6|n.436-950C>T||||||,T|intron_variant|MODIFIER|SMOX|ENSG00000088826|transcript|ENST00000484515.1|processed_transcript|4/4|n.727-950C>T||||||,T|intron_variant|MODIFIER|SMOX|ENSG00000088826|transcript|ENST00000457205.1|protein_coding|1/5|c.7-950C>T||||||WARNING_TRANSCRIPT_NO_START_CODON	spermine oxidase
837396	8_114022348_G_A	1	1	1	INTERGENIC	NA
837397	8_114023852_G_A	0.7	0	0	INTERGENIC	NA
837398	8_114023967_T_C	0.304347826086957	0	0.609756097560976	G|non_coding_transcript_exon_variant|MODIFIER|LINC01433|ENSG00000230176|transcript|ENST00000658198.1|pseudogene|3/3|n.837A>G||||||	long intergenic non-protein coding RNA 1433
837399	8_114024919_T_A	0.36	0	0.395348837209302	INTERGENIC	NA
837400	8_114025049_C_T	1	0	0.516129032258065	INTERGENIC	NA
837401	8_114025128_G_A	0.592592592592593	0	0	INTERGENIC	NA
837402	8_114025860_T_G	1	0	0.583333333333333	INTERGENIC	NA
837403	8_114027497_T_G	0.535714285714286	0	0	INTERGENIC	NA
837404	8_114029225_C_T	1	0	0.606060606060606	INTERGENIC	NA
837405	8_114033011_G_T	0.566666666666667	0	0	A|intron_variant|MODIFIER|ADRA1D|ENSG00000171873|transcript|ENST00000379453.6|protein_coding|1/1|n.1112-10260C>T||||||	adrenoceptor alpha 1D
837406	8_114034828_G_T	0.708333333333333	0	0	T|intron_variant|MODIFIER|ADRA1D|ENSG00000171873|transcript|ENST00000379453.6|protein_coding|1/1|n.1112-12780G>A||||||	adrenoceptor alpha 1D
837407	8_114038653_T_C	0.666666666666667	0	0	A|intron_variant|MODIFIER|ADRA1D|ENSG00000171873|transcript|ENST00000379453.6|protein_coding|1/1|n.1111+11831C>T||||||	adrenoceptor alpha 1D
837408	8_114041616_G_A	1	0	0.461538461538462	A|intron_variant|MODIFIER|ADRA1D|ENSG00000171873|transcript|ENST00000379453.6|protein_coding|1/1|n.1111+9125A>T||||||	adrenoceptor alpha 1D
837409	8_114042067_C_T	1	0	0.415094339622642	A|intron_variant|MODIFIER|ADRA1D|ENSG00000171873|transcript|ENST00000379453.6|protein_coding|1/1|n.1111+6944C>T||||||	adrenoceptor alpha 1D
837410	8_114047512_C_T	0.666666666666667	0	0	A|intron_variant|MODIFIER|ADRA1D|ENSG00000171873|transcript|ENST00000379453.6|protein_coding|1/1|n.1111+5753C>T||||||	adrenoceptor alpha 1D
837411	8_114047891_A_G	0.7	0	0	C|intron_variant|MODIFIER|ADRA1D|ENSG00000171873|transcript|ENST00000379453.6|protein_coding|1/1|n.1111+3836T>G||||||	adrenoceptor alpha 1D
837412	8_114049185_C_T	1	1	1	A|intron_variant|MODIFIER|ADRA1D|ENSG00000171873|transcript|ENST00000379453.6|protein_coding|1/1|n.1111+970C>T||||||	adrenoceptor alpha 1D
837413	8_114051369_A_C	0.35	0	0.581395348837209	INTERGENIC	NA
837414	8_114054914_G_A	0.352941176470588	0	0.469387755102041	INTERGENIC	NA
837415	8_114056837_A_C	0.727272727272727	0	0	INTERGENIC	NA
837416	8_114057369_A_G	0.7	0	0.555555555555556	INTERGENIC	NA
837417	8_114057540_C_A	0.8	0	0	INTERGENIC	NA
837418	8_114060011_T_G	0.307692307692308	0	0.5	INTERGENIC	NA
837419	8_114060237_G_A	0.642857142857143	0	0	INTERGENIC	NA
837420	8_114062345_T_C	1	1	1	INTERGENIC	NA
837421	8_114063131_C_T	0.741935483870968	0	0	INTERGENIC	NA
837422	8_114063421_G_A	0.636363636363636	0	0	INTERGENIC	NA
837423	8_114064214_G_T	0.476190476190476	0	0	INTERGENIC	NA
837424	8_114064571_C_T	0.782608695652174	0	0	INTERGENIC	NA
837425	8_114068088_A_G	1	1	1	INTERGENIC	NA
837426	8_114068688_A_G	0.363636363636364	0	0	INTERGENIC	NA
837427	8_114068806_G_A	0.458333333333333	0	0	INTERGENIC	NA
837428	8_114069082_G_C	0.5625	0	0	INTERGENIC	NA
837429	8_114069596_C_T	0.6	0	0	INTERGENIC	NA
837430	8_114069965_G_A	0.583333333333333	0	0	INTERGENIC	NA
837431	8_114071908_A_G	0.761904761904762	0	0	INTERGENIC	NA
837432	8_114074485_G_A	0.65	0	0	INTERGENIC	NA
837433	8_114074714_T_C	0.705882352941177	0	0	INTERGENIC	NA
837434	8_114074951_C_T	0.611111111111111	0	0	INTERGENIC	NA
837435	8_114075355_G_A	0.526315789473684	0	0	INTERGENIC	NA
837436	8_114076138_C_G	0.647058823529412	0	0	INTERGENIC	NA
837437	8_114077106_C_A	0.416666666666667	0	0	INTERGENIC	NA
837438	8_114083988_G_T	0.375	0	0.488372093023256	INTERGENIC	NA
837439	8_114085460_T_C	1	1	1	INTERGENIC	NA
837440	8_114088521_C_G	0.75	0	0	INTERGENIC	NA
837441	8_114092588_C_A	0.76	0	0	INTERGENIC	NA
837442	8_114096074_T_C	0.653846153846154	0	0	INTERGENIC	NA
837443	8_114098596_G_T	0.740740740740741	0	0	INTERGENIC	NA
837444	8_114106589_G_A	0.5	0	0	INTERGENIC	NA
837445	8_114106640_G_C	0.608695652173913	0	0	INTERGENIC	NA
837446	8_114106907_A_G	0.740740740740741	0	0	INTERGENIC	NA
837447	8_114107089_A_T	0.428571428571429	0	0.580645161290323	INTERGENIC	NA
837448	8_114108798_A_C	0.652173913043478	0	0	INTERGENIC	NA
837449	8_114111847_T_C	0.444444444444444	0	0	INTERGENIC	NA
837450	8_114112842_T_C	0.333333333333333	1	1	INTERGENIC	NA
837451	8_114115064_C_T	0.37037037037037	1	1	INTERGENIC	NA
837452	8_114117919_A_G	0.5	1	1	INTERGENIC	NA
837453	8_114123119_A_G	0.433333333333333	0	0.547619047619048	INTERGENIC	NA
837454	8_114125225_G_C	0.772727272727273	0	0	INTERGENIC	NA
837455	8_114136254_C_T	0.45	0	0.6	INTERGENIC	NA
837456	8_114136627_C_T	0.458333333333333	0	0	INTERGENIC	NA
837457	8_114169971_G_T	0.636363636363636	0	0	INTERGENIC	NA
837458	8_114171813_C_T	0.25	0	0	INTERGENIC	NA
837459	8_114183308_A_G	0.583333333333333	0	0	T|non_coding_transcript_exon_variant|MODIFIER|AL139350.1|ENSG00000236387|transcript|ENST00000661308.1|pseudogene|3/3|n.300C>A||||||,T|non_coding_transcript_exon_variant|MODIFIER|AL139350.1|ENSG00000236387|transcript|ENST00000661705.1|pseudogene|4/4|n.396C>A||||||	novel transcript
837460	8_114195973_T_C	0.727272727272727	1	0.305555555555556	T|intron_variant|MODIFIER|AL139350.1|ENSG00000236387|transcript|ENST00000661308.1|pseudogene|2/2|n.283-984G>A||||||,T|intron_variant|MODIFIER|AL139350.1|ENSG00000236387|transcript|ENST00000661705.1|pseudogene|3/3|n.379-984G>A||||||	novel transcript
837461	8_114198943_G_A	0.730769230769231	1	0.439024390243902	A|intron_variant|MODIFIER|AL139350.1|ENSG00000236387|transcript|ENST00000661308.1|pseudogene|2/2|n.283-2069C>T||||||,A|intron_variant|MODIFIER|AL139350.1|ENSG00000236387|transcript|ENST00000661705.1|pseudogene|3/3|n.379-2069C>T||||||	novel transcript
837462	8_114201427_A_C	0.875	1	0.54	INTERGENIC	NA
837463	8_114201922_T_A	0.645161290322581	0.933333333333333	0.606060606060606	INTERGENIC	NA
837464	8_114222044_C_T	0.375	0	0.392857142857143	INTERGENIC	NA
837465	8_114223200_T_G	0.6	1	0.523809523809524	INTERGENIC	NA
837466	8_114228527_G_A	0.8125	1	0.461538461538462	INTERGENIC	NA
837467	8_114234114_A_G	0.714285714285714	1	0.5	INTERGENIC	NA
837468	8_114248514_C_T	0.576923076923077	0	0	INTERGENIC	NA
837469	8_114250493_C_T	0.7	0	0	INTERGENIC	NA
837470	8_114253830_G_A	0.590909090909091	0.941176470588235	0.40625	INTERGENIC	NA
837471	8_114260071_T_C	0.631578947368421	1	0.466666666666667	INTERGENIC	NA
837472	8_114266752_G_A	0.526315789473684	0	0	INTERGENIC	NA
837473	8_114274207_G_A	0.739130434782609	1	0.5	INTERGENIC	NA
837474	8_114278273_G_A	0.454545454545455	1	0.422222222222222	INTERGENIC	NA
837475	8_114280690_C_A	0.571428571428571	1	0.631578947368421	INTERGENIC	NA
837476	8_114287973_G_A	0.8	1	0.545454545454545	A|intron_variant|MODIFIER|AL121781.1|ENSG00000238282|transcript|ENST00000419863.1|pseudogene|1/1|n.41+3950G>A||||||	novel transcript
837477	8_114300583_A_G	0.608695652173913	0	0.463414634146341	C|intron_variant|MODIFIER|AL121781.1|ENSG00000238282|transcript|ENST00000419863.1|pseudogene|1/1|n.41+5034T>C||||||	novel transcript
837478	8_114305213_T_C	0.75	0	0.470588235294118	G|intron_variant|MODIFIER|AL121781.1|ENSG00000238282|transcript|ENST00000419863.1|pseudogene|1/1|n.41+5961A>G||||||	novel transcript
837479	8_114308605_C_T	0.714285714285714	0	0.432432432432432	A|intron_variant|MODIFIER|AL121781.1|ENSG00000238282|transcript|ENST00000419863.1|pseudogene|1/1|n.41+9671G>A||||||	novel transcript
837480	8_114308641_T_G	0.782608695652174	0	0	C|intron_variant|MODIFIER|AL121781.1|ENSG00000238282|transcript|ENST00000419863.1|pseudogene|1/1|n.41+12435T>C||||||	novel transcript
837481	8_114309286_T_C	0.636363636363636	0	0.361702127659574	C|intron_variant|MODIFIER|AL121781.1|ENSG00000238282|transcript|ENST00000419863.1|pseudogene|1/1|n.41+17197G>C||||||	novel transcript
837482	8_114309578_T_G	0.642857142857143	0	0.45	A|intron_variant|MODIFIER|AL121781.1|ENSG00000238282|transcript|ENST00000419863.1|pseudogene|1/1|n.42-22382C>A||||||	novel transcript
837483	8_114309802_T_G	0.695652173913043	0	0.441860465116279	T|intron_variant|MODIFIER|AL121781.1|ENSG00000238282|transcript|ENST00000419863.1|pseudogene|1/1|n.42-20841G>T||||||	novel transcript
837484	8_114325676_G_A	0.666666666666667	0	0.571428571428571	T|intron_variant|MODIFIER|AL121781.1|ENSG00000238282|transcript|ENST00000419863.1|pseudogene|1/1|n.42-19660G>T||||||	novel transcript
837485	8_114329766_T_C	0.818181818181818	0	0.431818181818182	A|intron_variant|MODIFIER|AL121781.1|ENSG00000238282|transcript|ENST00000419863.1|pseudogene|1/1|n.42-19121C>A||||||	novel transcript
837486	8_114331852_T_C	0.736842105263158	0	0.466666666666667	A|intron_variant|MODIFIER|AL121781.1|ENSG00000238282|transcript|ENST00000419863.1|pseudogene|1/1|n.42-17425G>A||||||	novel transcript
837487	8_114333016_A_T	0.842105263157895	0	0.549019607843137	T|intron_variant|MODIFIER|AL121781.1|ENSG00000238282|transcript|ENST00000419863.1|pseudogene|1/1|n.42-16308C>T||||||	novel transcript
837488	8_114335816_A_C	0.75	0	0.416666666666667	T|intron_variant|MODIFIER|AL121781.1|ENSG00000238282|transcript|ENST00000419863.1|pseudogene|1/1|n.42-15890A>T||||||	novel transcript
837489	8_114337758_A_G	0.5	0	0.51219512195122	C|intron_variant|MODIFIER|AL121781.1|ENSG00000238282|transcript|ENST00000419863.1|pseudogene|1/1|n.42-14716G>C||||||	novel transcript
837490	8_114339628_A_G	0.580645161290323	0	0.4	A|intron_variant|MODIFIER|AL121781.1|ENSG00000238282|transcript|ENST00000419863.1|pseudogene|1/1|n.42-13754C>A||||||	novel transcript
837491	8_114340091_G_A	0.806451612903226	0	0.489795918367347	C|intron_variant|MODIFIER|AL121781.1|ENSG00000238282|transcript|ENST00000419863.1|pseudogene|1/1|n.42-10472T>C||||||	novel transcript
837492	8_114342093_T_C	0.56	0	0.435897435897436	C|intron_variant|MODIFIER|AL121781.1|ENSG00000238282|transcript|ENST00000419863.1|pseudogene|1/1|n.42-5965A>C||||||	novel transcript
837493	8_114342296_T_G	0.444444444444444	0	0.472222222222222	A|intron_variant|MODIFIER|AL121781.1|ENSG00000238282|transcript|ENST00000419863.1|pseudogene|1/1|n.42-5749T>A||||||	novel transcript
837494	8_114342423_T_C	0.64	0	0.545454545454545	INTERGENIC	NA
837495	8_114347293_G_T	0.846153846153846	0	0.758620689655172	INTERGENIC	NA
837496	8_114353168_G_T	0.6875	0	0.391304347826087	INTERGENIC	NA
837497	8_114358655_C_T	0.888888888888889	0	0.571428571428571	INTERGENIC	NA
837498	8_114374046_G_A	0.64	0	0	INTERGENIC	NA
837499	8_114374834_A_T	0.583333333333333	0	0.457142857142857	INTERGENIC	NA
837500	8_114375220_G_A	0.875	0	0.607142857142857	INTERGENIC	NA
837501	8_114383222_C_T	0.8	0	0.326530612244898	INTERGENIC	NA
837502	8_114384663_C_T	0.6	0	0.363636363636364	INTERGENIC	NA
837503	8_114384797_C_T	0.620689655172414	0	0.404761904761905	INTERGENIC	NA
837504	8_114387552_T_C	0.653846153846154	0	0.607843137254902	INTERGENIC	NA
837505	8_114396449_C_A	0.25	0	0	INTERGENIC	NA
837506	8_114408809_T_C	0.476190476190476	0	0	INTERGENIC	NA
837507	8_114436919_C_T	0.653846153846154	0	0.380952380952381	INTERGENIC	NA
837508	8_114439348_C_G	0.730769230769231	0	0	INTERGENIC	NA
837509	8_114446734_A_G	0.35	1	0.549019607843137	INTERGENIC	NA
837510	8_114449567_C_T	0.37037037037037	1	1	INTERGENIC	NA
837511	8_114458248_C_T	0.225806451612903	1	0.416666666666667	INTERGENIC	NA
837512	8_114461134_A_G	0.387096774193548	1	0.974358974358974	INTERGENIC	NA
837513	8_114462529_G_A	0.307692307692308	1	0.5	INTERGENIC	NA
837514	8_114474766_T_A	0.333333333333333	0.961538461538462	0.628571428571429	INTERGENIC	NA
837515	8_114489350_A_C	0.222222222222222	1	0.465116279069767	INTERGENIC	NA
837516	8_114517609_C_T	0.3125	0	0	INTERGENIC	NA
837517	8_114553300_A_G	0.44	0	0	INTERGENIC	NA
837518	8_114591430_T_C	0.375	1	1	INTERGENIC	NA
837519	8_114684930_C_A	0.380952380952381	0	0	INTERGENIC	NA
837520	8_114747518_G_A	0.323529411764706	0	0.479166666666667	INTERGENIC	NA
837521	8_114754823_A_G	0.315789473684211	0	0	INTERGENIC	NA
837522	8_114755952_T_C	0.388888888888889	0	0.5	INTERGENIC	NA
837523	8_114756829_T_C	0.214285714285714	0	0	INTERGENIC	NA
837524	8_114759803_A_C	0.35	0	0	INTERGENIC	NA
837525	8_114774366_C_G	0.380952380952381	0	0	INTERGENIC	NA
837526	8_114777125_T_A	0.285714285714286	0	0	INTERGENIC	NA
837527	8_114779027_C_T	0.411764705882353	0	0	INTERGENIC	NA
837528	8_114782305_A_G	0.478260869565217	0	0	INTERGENIC	NA
837529	8_114782410_T_C	0.368421052631579	0	0	INTERGENIC	NA
837530	8_114786230_A_C	0.352941176470588	0	0	C|intron_variant|MODIFIER|RPS4XP2|ENSG00000226948|transcript|ENST00000652447.1|processed_transcript|1/1|n.87+23490C>G||||||	ribosomal protein S4X pseudogene 2
837531	8_114787534_T_C	0.352941176470588	0	0.509433962264151	A|intron_variant|MODIFIER|PRND|ENSG00000171864|transcript|ENST00000305817.3|protein_coding|1/1|n.-11-230C>A||||||	prion like protein doppel
837532	8_114794575_G_A	0.222222222222222	0	0.521739130434783	T|3_prime_UTR_variant|MODIFIER|PRND|ENSG00000171864|transcript|ENST00000305817.3|protein_coding|2/2|n.*1663G>T|||||1663|,T|non_coding_transcript_exon_variant|MODIFIER|PRND|ENSG00000171864|transcript|ENST00000305817.3|protein_coding|2/2|n.*1663G>T||||||	prion like protein doppel
837533	8_114796596_A_T	0.260869565217391	0	0.423728813559322	A|intron_variant|MODIFIER|PRNT|ENSG00000180259|transcript|ENST00000326539.6|pseudogene|1/1|n.530-3140A>T||||||,A|intron_variant|MODIFIER|PRNT|ENSG00000180259|transcript|ENST00000418528.5|pseudogene|1/1|n.70-3140A>T||||||,A|intron_variant|MODIFIER|PRNT|ENSG00000180259|transcript|ENST00000423718.2|pseudogene|1/1|n.293-3140A>T||||||,A|intron_variant|MODIFIER|PRNT|ENSG00000180259|transcript|ENST00000662883.1|pseudogene|1/1|n.71-3140A>T||||||,A|non_coding_transcript_exon_variant|MODIFIER|IDI1P3|ENSG00000231071|transcript|ENST00000432048.1|processed_pseudogene|2/2|n.131A>T||||||	prion locus lncRNA, testis expressed ; IDI1 pseudogene 3
837534	8_114798009_C_A	0.55	0	0.4	T|intron_variant|MODIFIER|PRNT|ENSG00000180259|transcript|ENST00000326539.6|pseudogene|1/1|n.529+3524C>A||||||,T|intron_variant|MODIFIER|PRNT|ENSG00000180259|transcript|ENST00000418528.5|pseudogene|1/1|n.70-3531C>A||||||,T|intron_variant|MODIFIER|PRNT|ENSG00000180259|transcript|ENST00000423718.2|pseudogene|1/1|n.293-3531C>A||||||,T|intron_variant|MODIFIER|PRNT|ENSG00000180259|transcript|ENST00000662883.1|pseudogene|1/1|n.71-3531C>A||||||,T|non_coding_transcript_exon_variant|MODIFIER|IDI1P3|ENSG00000231071|transcript|ENST00000432048.1|processed_pseudogene|1/2|n.58C>A||||||	prion locus lncRNA, testis expressed ; IDI1 pseudogene 3
837535	8_114798156_G_A	0.354838709677419	0	0.435897435897436	A|intron_variant|MODIFIER|PRNT|ENSG00000180259|transcript|ENST00000326539.6|pseudogene|1/1|n.529+2725A>T||||||,A|intron_variant|MODIFIER|PRNT|ENSG00000180259|transcript|ENST00000418528.5|pseudogene|1/1|n.69+3185A>T||||||,A|intron_variant|MODIFIER|PRNT|ENSG00000180259|transcript|ENST00000423718.2|pseudogene|1/1|n.292+2962A>T||||||,A|intron_variant|MODIFIER|PRNT|ENSG00000180259|transcript|ENST00000662883.1|pseudogene|1/1|n.70+2962A>T||||||	prion locus lncRNA, testis expressed
837536	8_114802782_A_G	0.5	0	0.457142857142857	T|intron_variant|MODIFIER|PRNT|ENSG00000180259|transcript|ENST00000326539.6|pseudogene|1/1|n.529+1442T>A||||||,T|intron_variant|MODIFIER|PRNT|ENSG00000180259|transcript|ENST00000418528.5|pseudogene|1/1|n.69+1902T>A||||||,T|intron_variant|MODIFIER|PRNT|ENSG00000180259|transcript|ENST00000423718.2|pseudogene|1/1|n.292+1679T>A||||||,T|intron_variant|MODIFIER|PRNT|ENSG00000180259|transcript|ENST00000662883.1|pseudogene|1/1|n.70+1679T>A||||||	prion locus lncRNA, testis expressed
837537	8_114807936_T_C	0.352941176470588	0	0.592592592592593	T|intron_variant|MODIFIER|PRNT|ENSG00000180259|transcript|ENST00000326539.6|pseudogene|1/1|n.529+1379G>A||||||,T|intron_variant|MODIFIER|PRNT|ENSG00000180259|transcript|ENST00000418528.5|pseudogene|1/1|n.69+1839G>A||||||,T|intron_variant|MODIFIER|PRNT|ENSG00000180259|transcript|ENST00000423718.2|pseudogene|1/1|n.292+1616G>A||||||,T|intron_variant|MODIFIER|PRNT|ENSG00000180259|transcript|ENST00000662883.1|pseudogene|1/1|n.70+1616G>A||||||	prion locus lncRNA, testis expressed
837538	8_114809122_A_G	0.416666666666667	0	0.590909090909091	T|intron_variant|MODIFIER|PRNT|ENSG00000180259|transcript|ENST00000326539.6|pseudogene|1/1|n.529+1293G>A||||||,T|intron_variant|MODIFIER|PRNT|ENSG00000180259|transcript|ENST00000418528.5|pseudogene|1/1|n.69+1753G>A||||||,T|intron_variant|MODIFIER|PRNT|ENSG00000180259|transcript|ENST00000423718.2|pseudogene|1/1|n.292+1530G>A||||||,T|intron_variant|MODIFIER|PRNT|ENSG00000180259|transcript|ENST00000662883.1|pseudogene|1/1|n.70+1530G>A||||||	prion locus lncRNA, testis expressed
837539	8_114817174_G_A	0.363636363636364	0	0	T|intron_variant|MODIFIER|PRNT|ENSG00000180259|transcript|ENST00000326539.6|pseudogene|1/1|n.529+947G>A||||||,T|intron_variant|MODIFIER|PRNT|ENSG00000180259|transcript|ENST00000418528.5|pseudogene|1/1|n.69+1407G>A||||||,T|intron_variant|MODIFIER|PRNT|ENSG00000180259|transcript|ENST00000423718.2|pseudogene|1/1|n.292+1184G>A||||||,T|intron_variant|MODIFIER|PRNT|ENSG00000180259|transcript|ENST00000662883.1|pseudogene|1/1|n.70+1184G>A||||||	prion locus lncRNA, testis expressed
837540	8_114830485_A_G	0.48	0	0	C|intron_variant|MODIFIER|PRNT|ENSG00000180259|transcript|ENST00000326539.6|pseudogene|1/1|n.529+751A>G||||||,C|intron_variant|MODIFIER|PRNT|ENSG00000180259|transcript|ENST00000418528.5|pseudogene|1/1|n.69+1211A>G||||||,C|intron_variant|MODIFIER|PRNT|ENSG00000180259|transcript|ENST00000423718.2|pseudogene|1/1|n.292+988A>G||||||,C|intron_variant|MODIFIER|PRNT|ENSG00000180259|transcript|ENST00000662883.1|pseudogene|1/1|n.70+988A>G||||||	prion locus lncRNA, testis expressed
837541	8_114830832_T_C	0.4	0	0.533333333333333	A|intron_variant|MODIFIER|PRNT|ENSG00000180259|transcript|ENST00000326539.6|pseudogene|1/1|n.529+640C>T||||||,A|intron_variant|MODIFIER|PRNT|ENSG00000180259|transcript|ENST00000418528.5|pseudogene|1/1|n.69+1100C>T||||||,A|intron_variant|MODIFIER|PRNT|ENSG00000180259|transcript|ENST00000423718.2|pseudogene|1/1|n.292+877C>T||||||,A|intron_variant|MODIFIER|PRNT|ENSG00000180259|transcript|ENST00000662883.1|pseudogene|1/1|n.70+877C>T||||||	prion locus lncRNA, testis expressed
837542	8_114833758_G_T	0.260869565217391	0	0	G|intron_variant|MODIFIER|PRNT|ENSG00000180259|transcript|ENST00000326539.6|pseudogene|1/1|n.529+36T>C||||||,G|intron_variant|MODIFIER|PRNT|ENSG00000180259|transcript|ENST00000418528.5|pseudogene|1/1|n.69+496T>C||||||,G|intron_variant|MODIFIER|PRNT|ENSG00000180259|transcript|ENST00000423718.2|pseudogene|1/1|n.292+273T>C||||||,G|intron_variant|MODIFIER|PRNT|ENSG00000180259|transcript|ENST00000662883.1|pseudogene|1/1|n.70+273T>C||||||	prion locus lncRNA, testis expressed
837543	8_114835006_G_C	0.291666666666667	0	0.657142857142857	T|intron_variant|MODIFIER|PRNT|ENSG00000180259|transcript|ENST00000418528.5|pseudogene|1/1|n.69+416G>A||||||,T|intron_variant|MODIFIER|PRNT|ENSG00000180259|transcript|ENST00000423718.2|pseudogene|1/1|n.292+193G>A||||||,T|intron_variant|MODIFIER|PRNT|ENSG00000180259|transcript|ENST00000662883.1|pseudogene|1/1|n.70+193G>A||||||,T|non_coding_transcript_exon_variant|MODIFIER|PRNT|ENSG00000180259|transcript|ENST00000326539.6|pseudogene|1/2|n.485G>A||||||	prion locus lncRNA, testis expressed
837544	8_114835443_G_C	0.4	0	0	T|intron_variant|MODIFIER|PRNT|ENSG00000180259|transcript|ENST00000418528.5|pseudogene|1/1|n.69+258G>A||||||,T|intron_variant|MODIFIER|PRNT|ENSG00000180259|transcript|ENST00000423718.2|pseudogene|1/1|n.292+35G>A||||||,T|intron_variant|MODIFIER|PRNT|ENSG00000180259|transcript|ENST00000662883.1|pseudogene|1/1|n.70+35G>A||||||,T|non_coding_transcript_exon_variant|MODIFIER|PRNT|ENSG00000180259|transcript|ENST00000326539.6|pseudogene|1/2|n.327G>A||||||	prion locus lncRNA, testis expressed
837545	8_114836602_C_G	0.333333333333333	0	0	T|intron_variant|MODIFIER|PRNT|ENSG00000180259|transcript|ENST00000418528.5|pseudogene|1/1|n.69+98G>A||||||,T|non_coding_transcript_exon_variant|MODIFIER|PRNT|ENSG00000180259|transcript|ENST00000326539.6|pseudogene|1/2|n.167G>A||||||,T|non_coding_transcript_exon_variant|MODIFIER|PRNT|ENSG00000180259|transcript|ENST00000423718.2|pseudogene|1/2|n.167G>A||||||	prion locus lncRNA, testis expressed
837546	8_114837642_C_A	0.40625	0	0	INTERGENIC	NA
837547	8_114840867_C_T	0.318181818181818	0	0.527777777777778	INTERGENIC	NA
837548	8_114842298_T_G	1	1	1	INTERGENIC	NA
837549	8_114843795_G_A	0.357142857142857	0	0.4	INTERGENIC	NA
837550	8_114853580_A_G	0.3	0	0.441860465116279	INTERGENIC	NA
837551	8_114856178_G_A	0.357142857142857	0	0	INTERGENIC	NA
837552	8_114856928_C_T	0.333333333333333	0	0	INTERGENIC	NA
837553	8_114871727_G_A	0.434782608695652	0	0	INTERGENIC	NA
837554	8_114880316_C_T	0.34375	0	0	INTERGENIC	NA
837555	8_114884851_A_C	0.242424242424242	0	0	INTERGENIC	NA
837556	8_114894998_T_C	0.388888888888889	0	0	A|3_prime_UTR_variant|MODIFIER|RASSF2|ENSG00000101265|transcript|ENST00000379400.8|protein_coding|12/12|n.*2053C>T|||||2053|,A|3_prime_UTR_variant|MODIFIER|RASSF2|ENSG00000101265|transcript|ENST00000379376.2|protein_coding|11/11|n.*2053C>T|||||2053|,A|non_coding_transcript_exon_variant|MODIFIER|RASSF2|ENSG00000101265|transcript|ENST00000379400.8|protein_coding|12/12|n.*2053C>T||||||,A|non_coding_transcript_exon_variant|MODIFIER|RASSF2|ENSG00000101265|transcript|ENST00000478553.1|processed_transcript|9/9|n.3001C>T||||||,A|non_coding_transcript_exon_variant|MODIFIER|RASSF2|ENSG00000101265|transcript|ENST00000379376.2|protein_coding|11/11|n.*2053C>T||||||	Ras association domain family member 2
837557	8_114896593_T_C	0.375	0	0	C|3_prime_UTR_variant|MODIFIER|RASSF2|ENSG00000101265|transcript|ENST00000379400.8|protein_coding|12/12|n.*1838C>G|||||1838|,C|3_prime_UTR_variant|MODIFIER|RASSF2|ENSG00000101265|transcript|ENST00000379376.2|protein_coding|11/11|n.*1838C>G|||||1838|,C|non_coding_transcript_exon_variant|MODIFIER|RASSF2|ENSG00000101265|transcript|ENST00000379400.8|protein_coding|12/12|n.*1838C>G||||||,C|non_coding_transcript_exon_variant|MODIFIER|RASSF2|ENSG00000101265|transcript|ENST00000478553.1|processed_transcript|9/9|n.2786C>G||||||,C|non_coding_transcript_exon_variant|MODIFIER|RASSF2|ENSG00000101265|transcript|ENST00000379376.2|protein_coding|11/11|n.*1838C>G||||||	Ras association domain family member 2
837558	8_114917614_C_A	0.24	0	0	T|3_prime_UTR_variant|MODIFIER|RASSF2|ENSG00000101265|transcript|ENST00000379400.8|protein_coding|12/12|n.*919G>A|||||919|,T|3_prime_UTR_variant|MODIFIER|RASSF2|ENSG00000101265|transcript|ENST00000379376.2|protein_coding|11/11|n.*919G>A|||||919|,T|non_coding_transcript_exon_variant|MODIFIER|RASSF2|ENSG00000101265|transcript|ENST00000379400.8|protein_coding|12/12|n.*919G>A||||||,T|non_coding_transcript_exon_variant|MODIFIER|RASSF2|ENSG00000101265|transcript|ENST00000478553.1|processed_transcript|9/9|n.1867G>A||||||,T|non_coding_transcript_exon_variant|MODIFIER|RASSF2|ENSG00000101265|transcript|ENST00000379376.2|protein_coding|11/11|n.*919G>A||||||	Ras association domain family member 2
837559	8_114923146_A_G	0.3	0	0	C|3_prime_UTR_variant|MODIFIER|RASSF2|ENSG00000101265|transcript|ENST00000379400.8|protein_coding|12/12|n.*240A>G|||||240|,C|3_prime_UTR_variant|MODIFIER|RASSF2|ENSG00000101265|transcript|ENST00000379376.2|protein_coding|11/11|n.*240A>G|||||240|,C|non_coding_transcript_exon_variant|MODIFIER|RASSF2|ENSG00000101265|transcript|ENST00000379400.8|protein_coding|12/12|n.*240A>G||||||,C|non_coding_transcript_exon_variant|MODIFIER|RASSF2|ENSG00000101265|transcript|ENST00000478553.1|processed_transcript|9/9|n.1188A>G||||||,C|non_coding_transcript_exon_variant|MODIFIER|RASSF2|ENSG00000101265|transcript|ENST00000379376.2|protein_coding|11/11|n.*240A>G||||||	Ras association domain family member 2
837560	8_114937782_G_A	0.321428571428571	0	0	C|intron_variant|MODIFIER|RASSF2|ENSG00000101265|transcript|ENST00000379400.8|protein_coding|10/11|n.813+143A>G||||||,C|intron_variant|MODIFIER|RASSF2|ENSG00000101265|transcript|ENST00000478553.1|processed_transcript|7/8|n.783+143A>G||||||,C|intron_variant|MODIFIER|RASSF2|ENSG00000101265|transcript|ENST00000379376.2|protein_coding|9/10|n.813+143A>G||||||	Ras association domain family member 2
837561	8_114938658_T_C	0.296296296296296	0	0	A|intron_variant|MODIFIER|RASSF2|ENSG00000101265|transcript|ENST00000379400.8|protein_coding|8/11|n.639+408G>T||||||,A|intron_variant|MODIFIER|RASSF2|ENSG00000101265|transcript|ENST00000478553.1|processed_transcript|5/8|n.662+408G>T||||||,A|intron_variant|MODIFIER|RASSF2|ENSG00000101265|transcript|ENST00000379376.2|protein_coding|7/10|n.639+408G>T||||||	Ras association domain family member 2
837562	8_114940343_G_A	0.481481481481481	0	0	A|intron_variant|MODIFIER|RASSF2|ENSG00000101265|transcript|ENST00000379400.8|protein_coding|7/11|n.538-97C>T||||||,A|intron_variant|MODIFIER|RASSF2|ENSG00000101265|transcript|ENST00000478553.1|processed_transcript|4/8|n.561-97C>T||||||,A|intron_variant|MODIFIER|RASSF2|ENSG00000101265|transcript|ENST00000379376.2|protein_coding|6/10|n.538-97C>T||||||	Ras association domain family member 2
837563	8_114946650_G_C	0.4	0	0	A|intron_variant|MODIFIER|RASSF2|ENSG00000101265|transcript|ENST00000379400.8|protein_coding|6/11|n.376+753C>T||||||,A|intron_variant|MODIFIER|RASSF2|ENSG00000101265|transcript|ENST00000478553.1|processed_transcript|3/8|n.399+753C>T||||||,A|intron_variant|MODIFIER|RASSF2|ENSG00000101265|transcript|ENST00000379376.2|protein_coding|5/10|n.376+753C>T||||||	Ras association domain family member 2
837564	8_114949304_C_A	0.421052631578947	0	0	C|intron_variant|MODIFIER|RASSF2|ENSG00000101265|transcript|ENST00000379400.8|protein_coding|5/11|n.288-324A>G||||||,C|intron_variant|MODIFIER|RASSF2|ENSG00000101265|transcript|ENST00000478553.1|processed_transcript|2/8|n.310+43A>G||||||,C|intron_variant|MODIFIER|RASSF2|ENSG00000101265|transcript|ENST00000379376.2|protein_coding|4/10|n.288-324A>G||||||	Ras association domain family member 2
837565	8_114957951_A_G	0.304347826086957	0	0	C|intron_variant|MODIFIER|RASSF2|ENSG00000101265|transcript|ENST00000379400.8|protein_coding|3/11|n.59+420A>G||||||,C|intron_variant|MODIFIER|RASSF2|ENSG00000101265|transcript|ENST00000379376.2|protein_coding|2/10|n.59+420A>G||||||	Ras association domain family member 2
837566	8_114958484_G_T	0.324324324324324	0	0	C|intron_variant|MODIFIER|RASSF2|ENSG00000101265|transcript|ENST00000379400.8|protein_coding|2/11|n.-32-276C>G||||||,C|intron_variant|MODIFIER|RASSF2|ENSG00000101265|transcript|ENST00000379376.2|protein_coding|1/10|n.-32-276C>G||||||	Ras association domain family member 2
837567	8_114973339_G_C	0.275862068965517	0	0	G|intron_variant|MODIFIER|RASSF2|ENSG00000101265|transcript|ENST00000379400.8|protein_coding|2/11|n.-32-3638A>C||||||,G|intron_variant|MODIFIER|RASSF2|ENSG00000101265|transcript|ENST00000379376.2|protein_coding|1/10|n.-32-3638A>C||||||	Ras association domain family member 2
837568	8_114974811_A_G	0.4	0	0	C|intron_variant|MODIFIER|RASSF2|ENSG00000101265|transcript|ENST00000379400.8|protein_coding|2/11|n.-32-4372A>G||||||,C|intron_variant|MODIFIER|RASSF2|ENSG00000101265|transcript|ENST00000379376.2|protein_coding|1/10|n.-32-4372A>G||||||	Ras association domain family member 2
837569	8_114975046_C_T	0.24	0	0	T|intron_variant|MODIFIER|RASSF2|ENSG00000101265|transcript|ENST00000379400.8|protein_coding|2/11|n.-32-4785G>A||||||,T|intron_variant|MODIFIER|RASSF2|ENSG00000101265|transcript|ENST00000379376.2|protein_coding|1/10|n.-32-4785G>A||||||	Ras association domain family member 2
837570	8_114975671_A_G	0.32	0	0	G|intron_variant|MODIFIER|RASSF2|ENSG00000101265|transcript|ENST00000379400.8|protein_coding|2/11|n.-33+7349T>C||||||,G|intron_variant|MODIFIER|RASSF2|ENSG00000101265|transcript|ENST00000379376.2|protein_coding|1/10|n.-33+122T>C||||||	Ras association domain family member 2
837571	8_114975980_A_G	0.391304347826087	0	0	C|intron_variant|MODIFIER|RASSF2|ENSG00000101265|transcript|ENST00000379400.8|protein_coding|2/11|n.-33+7272A>G||||||,C|intron_variant|MODIFIER|RASSF2|ENSG00000101265|transcript|ENST00000379376.2|protein_coding|1/10|n.-33+45A>G||||||	Ras association domain family member 2
837572	8_114976120_C_A	0.24	0	0	C|intron_variant|MODIFIER|RASSF2|ENSG00000101265|transcript|ENST00000379400.8|protein_coding|2/11|n.-33+6756A>G||||||	Ras association domain family member 2
837573	8_114977105_G_A	0.277777777777778	0	0	INTERGENIC	NA
837574	8_114977556_G_A	0.545454545454545	0	0	INTERGENIC	NA
837575	8_114982221_C_T	0.214285714285714	0	0	INTERGENIC	NA
837576	8_114983123_C_T	0.333333333333333	0	0	INTERGENIC	NA
837577	8_114983907_C_T	0.28	0	0	INTERGENIC	NA
837578	8_114984174_A_C	0.4	0	0	INTERGENIC	NA
837579	8_114984282_T_C	0.416666666666667	0	0	INTERGENIC	NA
837580	8_114989578_C_T	0.4	0	0	INTERGENIC	NA
837581	8_114990438_A_G	0.260869565217391	0	0	INTERGENIC	NA
837582	8_114991159_T_C	0.315789473684211	0	0	G|3_prime_UTR_variant|MODIFIER|SLC23A2|ENSG00000089057|transcript|ENST00000379333.5|protein_coding|17/17|n.*462T>C|||||462|,G|3_prime_UTR_variant|MODIFIER|SLC23A2|ENSG00000089057|transcript|ENST00000338244.6|protein_coding|17/17|n.*462T>C|||||462|,G|non_coding_transcript_exon_variant|MODIFIER|SLC23A2|ENSG00000089057|transcript|ENST00000379333.5|protein_coding|17/17|n.*462T>C||||||,G|non_coding_transcript_exon_variant|MODIFIER|SLC23A2|ENSG00000089057|transcript|ENST00000338244.6|protein_coding|17/17|n.*462T>C||||||	solute carrier family 23 member 2
837583	8_114997951_C_T	0.444444444444444	0	0	C|intron_variant|MODIFIER|SLC23A2|ENSG00000089057|transcript|ENST00000379333.5|protein_coding|15/16|n.1625-240A>G||||||,C|intron_variant|MODIFIER|SLC23A2|ENSG00000089057|transcript|ENST00000338244.6|protein_coding|15/16|n.1625-240A>G||||||,C|intron_variant|MODIFIER|SLC23A2|ENSG00000089057|transcript|ENST00000423430.1|protein_coding|7/7|c.893-240A>G||||||WARNING_TRANSCRIPT_INCOMPLETE	solute carrier family 23 member 2
837584	8_114998339_G_A	1	1	1	T|intron_variant|MODIFIER|SLC23A2|ENSG00000089057|transcript|ENST00000379333.5|protein_coding|15/16|n.1625-561C>A||||||,T|intron_variant|MODIFIER|SLC23A2|ENSG00000089057|transcript|ENST00000338244.6|protein_coding|15/16|n.1625-561C>A||||||,T|intron_variant|MODIFIER|SLC23A2|ENSG00000089057|transcript|ENST00000423430.1|protein_coding|7/7|c.893-561C>A||||||WARNING_TRANSCRIPT_INCOMPLETE	solute carrier family 23 member 2
837585	8_114999158_C_T	0.7	1	1	A|intron_variant|MODIFIER|SLC23A2|ENSG00000089057|transcript|ENST00000379333.5|protein_coding|13/16|n.1357-56C>T||||||,A|intron_variant|MODIFIER|SLC23A2|ENSG00000089057|transcript|ENST00000338244.6|protein_coding|13/16|n.1357-56C>T||||||,A|intron_variant|MODIFIER|SLC23A2|ENSG00000089057|transcript|ENST00000423430.1|protein_coding|5/7|c.625-56C>T||||||WARNING_TRANSCRIPT_INCOMPLETE	solute carrier family 23 member 2
837586	8_115004449_G_A	0.44	0	0	T|intron_variant|MODIFIER|SLC23A2|ENSG00000089057|transcript|ENST00000379333.5|protein_coding|13/16|n.1357-644G>A||||||,T|intron_variant|MODIFIER|SLC23A2|ENSG00000089057|transcript|ENST00000338244.6|protein_coding|13/16|n.1357-644G>A||||||,T|intron_variant|MODIFIER|SLC23A2|ENSG00000089057|transcript|ENST00000423430.1|protein_coding|5/7|c.625-644G>A||||||WARNING_TRANSCRIPT_INCOMPLETE	solute carrier family 23 member 2
837587	8_115018265_A_G	0.321428571428571	0	0	C|intron_variant|MODIFIER|SLC23A2|ENSG00000089057|transcript|ENST00000379333.5|protein_coding|11/16|n.1103-1143A>G||||||,C|intron_variant|MODIFIER|SLC23A2|ENSG00000089057|transcript|ENST00000338244.6|protein_coding|11/16|n.1103-1143A>G||||||,C|intron_variant|MODIFIER|SLC23A2|ENSG00000089057|transcript|ENST00000468355.5|processed_transcript|11/11|n.1469-1143A>G||||||,C|intron_variant|MODIFIER|SLC23A2|ENSG00000089057|transcript|ENST00000423430.1|protein_coding|3/7|c.371-1143A>G||||||WARNING_TRANSCRIPT_INCOMPLETE	solute carrier family 23 member 2
837588	8_115019830_T_C	0.727272727272727	1	1	G|synonymous_variant|LOW|SLC23A2|ENSG00000089057|transcript|ENST00000423430.1|protein_coding|3/8|c.270T>C|p.Asp90Asp|271/911|270/910|90/302||WARNING_TRANSCRIPT_INCOMPLETE,G|non_coding_transcript_exon_variant|MODIFIER|SLC23A2|ENSG00000089057|transcript|ENST00000379333.5|protein_coding|11/17|n.1002T>C||||||,G|non_coding_transcript_exon_variant|MODIFIER|SLC23A2|ENSG00000089057|transcript|ENST00000338244.6|protein_coding|11/17|n.1002T>C||||||,G|non_coding_transcript_exon_variant|MODIFIER|SLC23A2|ENSG00000089057|transcript|ENST00000468355.5|processed_transcript|11/12|n.1368T>C||||||,G|non_coding_transcript_exon_variant|MODIFIER|SLC23A2|ENSG00000089057|transcript|ENST00000496331.1|processed_transcript|5/5|n.602T>C||||||	solute carrier family 23 member 2
837589	8_115021086_C_G	0.37037037037037	0	0	T|intron_variant|MODIFIER|SLC23A2|ENSG00000089057|transcript|ENST00000379333.5|protein_coding|9/16|n.825-417G>A||||||,T|intron_variant|MODIFIER|SLC23A2|ENSG00000089057|transcript|ENST00000338244.6|protein_coding|9/16|n.825-417G>A||||||,T|intron_variant|MODIFIER|SLC23A2|ENSG00000089057|transcript|ENST00000468355.5|processed_transcript|9/11|n.1191-417G>A||||||,T|intron_variant|MODIFIER|SLC23A2|ENSG00000089057|transcript|ENST00000496331.1|processed_transcript|3/4|n.425-417G>A||||||,T|intron_variant|MODIFIER|SLC23A2|ENSG00000089057|transcript|ENST00000423430.1|protein_coding|1/7|c.93-417G>A||||||WARNING_TRANSCRIPT_INCOMPLETE	solute carrier family 23 member 2
837590	8_115024633_A_C	0.758620689655172	1	1	T|intron_variant|MODIFIER|SLC23A2|ENSG00000089057|transcript|ENST00000379333.5|protein_coding|9/16|n.825-538G>A||||||,T|intron_variant|MODIFIER|SLC23A2|ENSG00000089057|transcript|ENST00000338244.6|protein_coding|9/16|n.825-538G>A||||||,T|intron_variant|MODIFIER|SLC23A2|ENSG00000089057|transcript|ENST00000468355.5|processed_transcript|9/11|n.1191-538G>A||||||,T|intron_variant|MODIFIER|SLC23A2|ENSG00000089057|transcript|ENST00000496331.1|processed_transcript|3/4|n.425-538G>A||||||,T|intron_variant|MODIFIER|SLC23A2|ENSG00000089057|transcript|ENST00000423430.1|protein_coding|1/7|c.93-538G>A||||||WARNING_TRANSCRIPT_INCOMPLETE	solute carrier family 23 member 2
837591	8_115024890_C_T	0.636363636363636	0	1	G|intron_variant|MODIFIER|SLC23A2|ENSG00000089057|transcript|ENST00000379333.5|protein_coding|9/16|n.825-850A>C||||||,G|intron_variant|MODIFIER|SLC23A2|ENSG00000089057|transcript|ENST00000338244.6|protein_coding|9/16|n.825-850A>C||||||,G|intron_variant|MODIFIER|SLC23A2|ENSG00000089057|transcript|ENST00000468355.5|processed_transcript|9/11|n.1191-850A>C||||||,G|intron_variant|MODIFIER|SLC23A2|ENSG00000089057|transcript|ENST00000496331.1|processed_transcript|3/4|n.425-850A>C||||||,G|intron_variant|MODIFIER|SLC23A2|ENSG00000089057|transcript|ENST00000423430.1|protein_coding|1/7|c.93-850A>C||||||WARNING_TRANSCRIPT_INCOMPLETE	solute carrier family 23 member 2
837592	8_115024926_C_T	1	0	1	C|intron_variant|MODIFIER|SLC23A2|ENSG00000089057|transcript|ENST00000379333.5|protein_coding|9/16|n.825-1021C>G||||||,C|intron_variant|MODIFIER|SLC23A2|ENSG00000089057|transcript|ENST00000338244.6|protein_coding|9/16|n.825-1021C>G||||||,C|intron_variant|MODIFIER|SLC23A2|ENSG00000089057|transcript|ENST00000468355.5|processed_transcript|9/11|n.1191-1021C>G||||||,C|intron_variant|MODIFIER|SLC23A2|ENSG00000089057|transcript|ENST00000496331.1|processed_transcript|3/4|n.425-1021C>G||||||,C|intron_variant|MODIFIER|SLC23A2|ENSG00000089057|transcript|ENST00000423430.1|protein_coding|1/7|c.93-1021C>G||||||WARNING_TRANSCRIPT_INCOMPLETE	solute carrier family 23 member 2
837593	8_115025569_A_C	1	0	1	C|intron_variant|MODIFIER|SLC23A2|ENSG00000089057|transcript|ENST00000379333.5|protein_coding|9/16|n.824+502A>G||||||,C|intron_variant|MODIFIER|SLC23A2|ENSG00000089057|transcript|ENST00000338244.6|protein_coding|9/16|n.824+502A>G||||||,C|intron_variant|MODIFIER|SLC23A2|ENSG00000089057|transcript|ENST00000468355.5|processed_transcript|9/11|n.1190+502A>G||||||,C|intron_variant|MODIFIER|SLC23A2|ENSG00000089057|transcript|ENST00000496331.1|processed_transcript|3/4|n.424+502A>G||||||,C|intron_variant|MODIFIER|SLC23A2|ENSG00000089057|transcript|ENST00000423430.1|protein_coding|1/7|c.93-8444A>G||||||WARNING_TRANSCRIPT_INCOMPLETE	solute carrier family 23 member 2
837594	8_115026984_A_T	1	1	1	C|intron_variant|MODIFIER|SLC23A2|ENSG00000089057|transcript|ENST00000379333.5|protein_coding|6/16|n.483-1754A>G||||||,C|intron_variant|MODIFIER|SLC23A2|ENSG00000089057|transcript|ENST00000338244.6|protein_coding|6/16|n.483-1754A>G||||||,C|intron_variant|MODIFIER|SLC23A2|ENSG00000089057|transcript|ENST00000468355.5|processed_transcript|6/11|n.849-1754A>G||||||,C|intron_variant|MODIFIER|SLC23A2|ENSG00000089057|transcript|ENST00000423430.1|protein_coding|1/7|c.92+11892A>G||||||WARNING_TRANSCRIPT_INCOMPLETE	solute carrier family 23 member 2
837595	8_115027972_T_C	1	0	1	G|intron_variant|MODIFIER|SLC23A2|ENSG00000089057|transcript|ENST00000379333.5|protein_coding|6/16|n.483-4442G>C||||||,G|intron_variant|MODIFIER|SLC23A2|ENSG00000089057|transcript|ENST00000338244.6|protein_coding|6/16|n.483-4442G>C||||||,G|intron_variant|MODIFIER|SLC23A2|ENSG00000089057|transcript|ENST00000468355.5|processed_transcript|6/11|n.849-4442G>C||||||,G|intron_variant|MODIFIER|SLC23A2|ENSG00000089057|transcript|ENST00000423430.1|protein_coding|1/7|c.92+9204G>C||||||WARNING_TRANSCRIPT_INCOMPLETE	solute carrier family 23 member 2
837596	8_115028240_G_A	1	1	1	T|intron_variant|MODIFIER|SLC23A2|ENSG00000089057|transcript|ENST00000379333.5|protein_coding|6/16|n.482+1528G>A||||||,T|intron_variant|MODIFIER|SLC23A2|ENSG00000089057|transcript|ENST00000338244.6|protein_coding|6/16|n.482+1528G>A||||||,T|intron_variant|MODIFIER|SLC23A2|ENSG00000089057|transcript|ENST00000468355.5|processed_transcript|6/11|n.848+1528G>A||||||,T|intron_variant|MODIFIER|SLC23A2|ENSG00000089057|transcript|ENST00000423430.1|protein_coding|1/7|c.92+1528G>A||||||WARNING_TRANSCRIPT_INCOMPLETE	solute carrier family 23 member 2
837597	8_115031140_A_G	1	0	1	G|intron_variant|MODIFIER|SLC23A2|ENSG00000089057|transcript|ENST00000379333.5|protein_coding|6/16|n.482+364T>C||||||,G|intron_variant|MODIFIER|SLC23A2|ENSG00000089057|transcript|ENST00000338244.6|protein_coding|6/16|n.482+364T>C||||||,G|intron_variant|MODIFIER|SLC23A2|ENSG00000089057|transcript|ENST00000468355.5|processed_transcript|6/11|n.848+364T>C||||||,G|intron_variant|MODIFIER|SLC23A2|ENSG00000089057|transcript|ENST00000423430.1|protein_coding|1/7|c.92+364T>C||||||WARNING_TRANSCRIPT_INCOMPLETE	solute carrier family 23 member 2
837598	8_115031652_T_C	1	1	1	G|intron_variant|MODIFIER|SLC23A2|ENSG00000089057|transcript|ENST00000379333.5|protein_coding|5/16|n.324+1128G>C||||||,G|intron_variant|MODIFIER|SLC23A2|ENSG00000089057|transcript|ENST00000338244.6|protein_coding|5/16|n.324+1128G>C||||||,G|intron_variant|MODIFIER|SLC23A2|ENSG00000089057|transcript|ENST00000468355.5|processed_transcript|5/11|n.690+1128G>C||||||	solute carrier family 23 member 2
837599	8_115032552_G_A	1	1	1	T|intron_variant|MODIFIER|SLC23A2|ENSG00000089057|transcript|ENST00000379333.5|protein_coding|4/16|n.208-2625G>A||||||,T|intron_variant|MODIFIER|SLC23A2|ENSG00000089057|transcript|ENST00000338244.6|protein_coding|4/16|n.208-2625G>A||||||,T|intron_variant|MODIFIER|SLC23A2|ENSG00000089057|transcript|ENST00000468355.5|processed_transcript|4/11|n.574-2625G>A||||||	solute carrier family 23 member 2
837600	8_115036564_C_T	0.571428571428571	0	0	T|intron_variant|MODIFIER|SLC23A2|ENSG00000089057|transcript|ENST00000379333.5|protein_coding|4/16|n.208-4580G>A||||||,T|intron_variant|MODIFIER|SLC23A2|ENSG00000089057|transcript|ENST00000338244.6|protein_coding|4/16|n.208-4580G>A||||||,T|intron_variant|MODIFIER|SLC23A2|ENSG00000089057|transcript|ENST00000468355.5|processed_transcript|4/11|n.574-4580G>A||||||	solute carrier family 23 member 2
837601	8_115041591_C_T	0.296296296296296	1	0	C|intron_variant|MODIFIER|SLC23A2|ENSG00000089057|transcript|ENST00000379333.5|protein_coding|4/16|n.208-4696A>G||||||,C|intron_variant|MODIFIER|SLC23A2|ENSG00000089057|transcript|ENST00000338244.6|protein_coding|4/16|n.208-4696A>G||||||,C|intron_variant|MODIFIER|SLC23A2|ENSG00000089057|transcript|ENST00000468355.5|processed_transcript|4/11|n.574-4696A>G||||||	solute carrier family 23 member 2
837602	8_115042090_C_T	0.333333333333333	0.95	0	A|intron_variant|MODIFIER|SLC23A2|ENSG00000089057|transcript|ENST00000379333.5|protein_coding|2/16|n.-154-5299C>T||||||,A|intron_variant|MODIFIER|SLC23A2|ENSG00000089057|transcript|ENST00000338244.6|protein_coding|2/16|n.-154-5299C>T||||||,A|intron_variant|MODIFIER|SLC23A2|ENSG00000089057|transcript|ENST00000468355.5|processed_transcript|2/11|n.213-5299C>T||||||	solute carrier family 23 member 2
837603	8_115042661_C_T	0.458333333333333	1	0	C|intron_variant|MODIFIER|SLC23A2|ENSG00000089057|transcript|ENST00000379333.5|protein_coding|2/16|n.-154-13170A>G||||||,C|intron_variant|MODIFIER|SLC23A2|ENSG00000089057|transcript|ENST00000338244.6|protein_coding|2/16|n.-154-13170A>G||||||,C|intron_variant|MODIFIER|SLC23A2|ENSG00000089057|transcript|ENST00000468355.5|processed_transcript|2/11|n.213-13170A>G||||||	solute carrier family 23 member 2
837604	8_115048097_T_C	0.466666666666667	1	0	C|intron_variant|MODIFIER|SLC23A2|ENSG00000089057|transcript|ENST00000379333.5|protein_coding|2/16|n.-154-13640A>G||||||,C|intron_variant|MODIFIER|SLC23A2|ENSG00000089057|transcript|ENST00000338244.6|protein_coding|2/16|n.-154-13640A>G||||||,C|intron_variant|MODIFIER|SLC23A2|ENSG00000089057|transcript|ENST00000468355.5|processed_transcript|2/11|n.213-13640A>G||||||	solute carrier family 23 member 2
837605	8_115053634_A_G	0.25	1	0	T|intron_variant|MODIFIER|SLC23A2|ENSG00000089057|transcript|ENST00000379333.5|protein_coding|1/16|n.-281-16483G>A||||||,T|intron_variant|MODIFIER|SLC23A2|ENSG00000089057|transcript|ENST00000338244.6|protein_coding|1/16|n.-282+14004G>A||||||,T|intron_variant|MODIFIER|SLC23A2|ENSG00000089057|transcript|ENST00000468355.5|processed_transcript|1/11|n.90-16487G>A||||||	solute carrier family 23 member 2
837606	8_115056410_G_A	0.266666666666667	0.9	0	A|intron_variant|MODIFIER|SLC23A2|ENSG00000089057|transcript|ENST00000379333.5|protein_coding|1/16|n.-282+14588C>T||||||,A|intron_variant|MODIFIER|SLC23A2|ENSG00000089057|transcript|ENST00000338244.6|protein_coding|1/16|n.-282+5812C>T||||||,A|intron_variant|MODIFIER|SLC23A2|ENSG00000089057|transcript|ENST00000468355.5|processed_transcript|1/11|n.89+14588C>T||||||	solute carrier family 23 member 2
837607	8_115057252_A_T	0.333333333333333	1	0	C|intron_variant|MODIFIER|SLC23A2|ENSG00000089057|transcript|ENST00000379333.5|protein_coding|1/16|n.-282+6447C>G||||||,C|intron_variant|MODIFIER|SLC23A2|ENSG00000089057|transcript|ENST00000468355.5|processed_transcript|1/11|n.89+6447C>G||||||	solute carrier family 23 member 2
837608	8_115058027_T_A	0.28	0	0	INTERGENIC	NA
837609	8_115058202_A_T	0.5	1	0	INTERGENIC	NA
837610	8_115061280_G_A	0.380952380952381	0.956521739130435	0	INTERGENIC	NA
837611	8_115068128_G_A	0.25	1	0	INTERGENIC	NA
837612	8_115069265_C_T	0.258064516129032	1	0	INTERGENIC	NA
837613	8_115069277_A_C	0.258064516129032	1	0	INTERGENIC	NA
837614	8_115070549_T_C	0.391304347826087	1	0	INTERGENIC	NA
837615	8_115071392_C_T	0.444444444444444	1	0	INTERGENIC	NA
837616	8_115072888_A_G	0.333333333333333	1	0	A|non_coding_transcript_exon_variant|MODIFIER|AL121890.4|ENSG00000277425|transcript|ENST00000616569.1|pseudogene|3/3|n.407C>T||||||	novel transcript
837617	8_115073934_G_A	0.4	1	0	T|intron_variant|MODIFIER|TMEM230|ENSG00000089063|transcript|ENST00000615008.4|protein_coding|5/5|n.*5-18G>A||||||	transmembrane protein 230
837618	8_115074209_G_A	0.304347826086957	1	0	A|intron_variant|MODIFIER|TMEM230|ENSG00000089063|transcript|ENST00000612323.4|protein_coding|3/3|n.223-8974C>T||||||,A|intron_variant|MODIFIER|TMEM230|ENSG00000089063|transcript|ENST00000615008.4|protein_coding|4/5|n.223-8974C>T||||||	transmembrane protein 230
837619	8_115079933_T_C	0.413793103448276	1	0.333333333333333	T|intron_variant|MODIFIER|TMEM230|ENSG00000089063|transcript|ENST00000612323.4|protein_coding|3/3|n.222+13302G>A||||||,T|intron_variant|MODIFIER|TMEM230|ENSG00000089063|transcript|ENST00000615008.4|protein_coding|4/5|n.222+13302G>A||||||	transmembrane protein 230
837620	8_115081953_G_A	0.433333333333333	1	0	A|intron_variant|MODIFIER|TMEM230|ENSG00000089063|transcript|ENST00000612323.4|protein_coding|3/3|n.222+9819A>T||||||,A|intron_variant|MODIFIER|TMEM230|ENSG00000089063|transcript|ENST00000615008.4|protein_coding|4/5|n.222+9819A>T||||||	transmembrane protein 230
837621	8_115082659_C_T	0.272727272727273	1	0	G|intron_variant|MODIFIER|TMEM230|ENSG00000089063|transcript|ENST00000612323.4|protein_coding|3/3|n.222+9236T>C||||||,G|intron_variant|MODIFIER|TMEM230|ENSG00000089063|transcript|ENST00000615008.4|protein_coding|4/5|n.222+9236T>C||||||	transmembrane protein 230
837622	8_115093391_C_T	0.842105263157895	0	0.972222222222222	C|3_prime_UTR_variant|MODIFIER|TMEM230|ENSG00000089063|transcript|ENST00000379299.6|protein_coding|4/4|n.*621A>G|||||621|,C|3_prime_UTR_variant|MODIFIER|TMEM230|ENSG00000089063|transcript|ENST00000202834.11|protein_coding|4/4|n.*621A>G|||||621|,C|3_prime_UTR_variant|MODIFIER|TMEM230|ENSG00000089063|transcript|ENST00000379286.6|protein_coding|5/5|n.*621A>G|||||621|,C|3_prime_UTR_variant|MODIFIER|TMEM230|ENSG00000089063|transcript|ENST00000379279.6|protein_coding|4/4|n.*621A>G|||||621|,C|3_prime_UTR_variant|MODIFIER|TMEM230|ENSG00000089063|transcript|ENST00000342308.10|protein_coding|5/5|n.*621A>G|||||621|,C|3_prime_UTR_variant|MODIFIER|TMEM230|ENSG00000089063|transcript|ENST00000379277.6|protein_coding|5/5|n.*621A>G|||||621|,C|3_prime_UTR_variant|MODIFIER|TMEM230|ENSG00000089063|transcript|ENST00000379283.6|protein_coding|4/4|n.*621A>G|||||621|,C|intron_variant|MODIFIER|TMEM230|ENSG00000089063|transcript|ENST00000612323.4|protein_coding|3/3|n.222+6015A>G||||||,C|intron_variant|MODIFIER|TMEM230|ENSG00000089063|transcript|ENST00000615008.4|protein_coding|4/5|n.222+6015A>G||||||,C|non_coding_transcript_exon_variant|MODIFIER|TMEM230|ENSG00000089063|transcript|ENST00000379299.6|protein_coding|4/4|n.*621A>G||||||,C|non_coding_transcript_exon_variant|MODIFIER|TMEM230|ENSG00000089063|transcript|ENST00000202834.11|protein_coding|4/4|n.*621A>G||||||,C|non_coding_transcript_exon_variant|MODIFIER|TMEM230|ENSG00000089063|transcript|ENST00000379286.6|protein_coding|5/5|n.*621A>G||||||,C|non_coding_transcript_exon_variant|MODIFIER|TMEM230|ENSG00000089063|transcript|ENST00000379279.6|protein_coding|4/4|n.*621A>G||||||,C|non_coding_transcript_exon_variant|MODIFIER|TMEM230|ENSG00000089063|transcript|ENST00000342308.10|protein_coding|5/5|n.*621A>G||||||,C|non_coding_transcript_exon_variant|MODIFIER|TMEM230|ENSG00000089063|transcript|ENST00000379277.6|protein_coding|5/5|n.*621A>G||||||,C|non_coding_transcript_exon_variant|MODIFIER|TMEM230|ENSG00000089063|transcript|ENST00000492419.1|processed_transcript|4/4|n.1397A>G||||||,C|non_coding_transcript_exon_variant|MODIFIER|TMEM230|ENSG00000089063|transcript|ENST00000379283.6|protein_coding|4/4|n.*621A>G||||||	transmembrane protein 230
837623	8_115094244_C_T	0.777777777777778	0	0.979166666666667	C|intron_variant|MODIFIER|TMEM230|ENSG00000089063|transcript|ENST00000612323.4|protein_coding|3/3|n.222+4897A>G||||||,C|intron_variant|MODIFIER|TMEM230|ENSG00000089063|transcript|ENST00000379299.6|protein_coding|3/3|n.223-360A>G||||||,C|intron_variant|MODIFIER|TMEM230|ENSG00000089063|transcript|ENST00000202834.11|protein_coding|3/3|n.223-360A>G||||||,C|intron_variant|MODIFIER|TMEM230|ENSG00000089063|transcript|ENST00000379286.6|protein_coding|4/4|n.223-360A>G||||||,C|intron_variant|MODIFIER|TMEM230|ENSG00000089063|transcript|ENST00000379279.6|protein_coding|3/3|n.223-360A>G||||||,C|intron_variant|MODIFIER|TMEM230|ENSG00000089063|transcript|ENST00000342308.10|protein_coding|4/4|n.412-360A>G||||||,C|intron_variant|MODIFIER|TMEM230|ENSG00000089063|transcript|ENST00000379277.6|protein_coding|4/4|n.223-360A>G||||||,C|intron_variant|MODIFIER|TMEM230|ENSG00000089063|transcript|ENST00000492419.1|processed_transcript|3/3|n.639-360A>G||||||,C|intron_variant|MODIFIER|TMEM230|ENSG00000089063|transcript|ENST00000379283.6|protein_coding|3/3|n.223-360A>G||||||,C|intron_variant|MODIFIER|TMEM230|ENSG00000089063|transcript|ENST00000615008.4|protein_coding|4/5|n.222+4897A>G||||||	transmembrane protein 230
837624	8_115097984_C_T	0.666666666666667	0	0.964912280701754	T|synonymous_variant|LOW|TMEM230|ENSG00000089063|transcript|ENST00000379276.4|protein_coding|4/4|c.117T>A|p.Pro39Pro|201/306|117/222|39/73||WARNING_TRANSCRIPT_NO_STOP_CODON,T|non_coding_transcript_exon_variant|MODIFIER|TMEM230|ENSG00000089063|transcript|ENST00000612323.4|protein_coding|3/4|n.117T>A||||||,T|non_coding_transcript_exon_variant|MODIFIER|TMEM230|ENSG00000089063|transcript|ENST00000379299.6|protein_coding|3/4|n.117T>A||||||,T|non_coding_transcript_exon_variant|MODIFIER|TMEM230|ENSG00000089063|transcript|ENST00000202834.11|protein_coding|3/4|n.117T>A||||||,T|non_coding_transcript_exon_variant|MODIFIER|TMEM230|ENSG00000089063|transcript|ENST00000379286.6|protein_coding|4/5|n.117T>A||||||,T|non_coding_transcript_exon_variant|MODIFIER|TMEM230|ENSG00000089063|transcript|ENST00000379279.6|protein_coding|3/4|n.117T>A||||||,T|non_coding_transcript_exon_variant|MODIFIER|TMEM230|ENSG00000089063|transcript|ENST00000342308.10|protein_coding|4/5|n.306T>A||||||,T|non_coding_transcript_exon_variant|MODIFIER|TMEM230|ENSG00000089063|transcript|ENST00000379277.6|protein_coding|4/5|n.117T>A||||||,T|non_coding_transcript_exon_variant|MODIFIER|TMEM230|ENSG00000089063|transcript|ENST00000492419.1|processed_transcript|3/4|n.533T>A||||||,T|non_coding_transcript_exon_variant|MODIFIER|TMEM230|ENSG00000089063|transcript|ENST00000379283.6|protein_coding|3/4|n.117T>A||||||,T|non_coding_transcript_exon_variant|MODIFIER|TMEM230|ENSG00000089063|transcript|ENST00000615008.4|protein_coding|4/6|n.117T>A||||||	transmembrane protein 230
837625	8_115104507_T_C	0.55	0	0.976744186046512	A|intron_variant|MODIFIER|TMEM230|ENSG00000089063|transcript|ENST00000612323.4|protein_coding|1/3|n.-15-1441G>T||||||,A|intron_variant|MODIFIER|TMEM230|ENSG00000089063|transcript|ENST00000379299.6|protein_coding|1/3|n.-15-1441G>T||||||,A|intron_variant|MODIFIER|TMEM230|ENSG00000089063|transcript|ENST00000202834.11|protein_coding|1/3|n.-15-1441G>T||||||,A|intron_variant|MODIFIER|TMEM230|ENSG00000089063|transcript|ENST00000379286.6|protein_coding|2/4|n.-16+614G>T||||||,A|intron_variant|MODIFIER|TMEM230|ENSG00000089063|transcript|ENST00000379279.6|protein_coding|1/3|n.-15-1441G>T||||||,A|intron_variant|MODIFIER|TMEM230|ENSG00000089063|transcript|ENST00000342308.10|protein_coding|2/4|n.174+614G>T||||||,A|intron_variant|MODIFIER|TMEM230|ENSG00000089063|transcript|ENST00000379276.4|protein_coding|2/3|c.-16+878G>T||||||WARNING_TRANSCRIPT_NO_STOP_CODON,A|intron_variant|MODIFIER|TMEM230|ENSG00000089063|transcript|ENST00000379277.6|protein_coding|2/4|n.-16+878G>T||||||,A|intron_variant|MODIFIER|TMEM230|ENSG00000089063|transcript|ENST00000492419.1|processed_transcript|1/3|n.228-1441G>T||||||,A|intron_variant|MODIFIER|TMEM230|ENSG00000089063|transcript|ENST00000379283.6|protein_coding|1/3|n.-15-1441G>T||||||,A|intron_variant|MODIFIER|TMEM230|ENSG00000089063|transcript|ENST00000615008.4|protein_coding|2/5|n.-16+171G>T||||||	transmembrane protein 230
837626	8_115109205_T_C	0.6	0	0.977272727272727	INTERGENIC	NA
837627	8_115110087_T_G	0.576923076923077	0	1	INTERGENIC	NA
837628	8_115112462_T_A	0.7	0	1	INTERGENIC	NA
837629	8_115117115_C_T	0.7	0	0.981818181818182	G|intron_variant|MODIFIER|PCNA|ENSG00000132646|transcript|ENST00000379143.10|protein_coding|4/5|n.582+140A>C||||||,G|intron_variant|MODIFIER|PCNA|ENSG00000132646|transcript|ENST00000379160.3|protein_coding|5/6|n.582+140A>C||||||	proliferating cell nuclear antigen
837630	8_115118080_C_T	0.571428571428571	0	1	INTERGENIC	NA
837631	8_115120550_G_T	0.666666666666667	0	1	T|intron_variant|MODIFIER|CDS2|ENSG00000101290|transcript|ENST00000460006.6|protein_coding|1/12|n.57+908C>T||||||,T|intron_variant|MODIFIER|CDS2|ENSG00000101290|transcript|ENST00000468817.5|processed_transcript|1/10|n.142-93C>T||||||,T|intron_variant|MODIFIER|CDS2|ENSG00000101290|transcript|ENST00000486875.1|processed_transcript|1/2|n.102+908C>T||||||,T|intron_variant|MODIFIER|CDS2|ENSG00000101290|transcript|ENST00000467923.5|processed_transcript|1/5|n.271+908C>T||||||,T|intron_variant|MODIFIER|CDS2|ENSG00000101290|transcript|ENST00000450570.1|protein_coding|1/8|n.29+908C>T||||||	CDP-diacylglycerol synthase 2
837632	8_115135123_C_T	0.233333333333333	1	0	A|intron_variant|MODIFIER|CDS2|ENSG00000101290|transcript|ENST00000460006.6|protein_coding|1/12|n.57+1035C>A||||||,A|intron_variant|MODIFIER|CDS2|ENSG00000101290|transcript|ENST00000486875.1|processed_transcript|1/2|n.102+1035C>A||||||,A|intron_variant|MODIFIER|CDS2|ENSG00000101290|transcript|ENST00000467923.5|processed_transcript|1/5|n.271+1035C>A||||||,A|intron_variant|MODIFIER|CDS2|ENSG00000101290|transcript|ENST00000450570.1|protein_coding|1/8|n.29+1035C>A||||||,A|non_coding_transcript_exon_variant|MODIFIER|CDS2|ENSG00000101290|transcript|ENST00000468817.5|processed_transcript|2/11|n.176C>A||||||	CDP-diacylglycerol synthase 2
837633	8_115155182_A_C	0.230769230769231	1	0.611111111111111	C|splice_region_variant&intron_variant|LOW|CDS2|ENSG00000101290|transcript|ENST00000468817.5|processed_transcript|2/10|n.742+6T>C||||||,C|intron_variant|MODIFIER|CDS2|ENSG00000101290|transcript|ENST00000460006.6|protein_coding|1/12|n.57+1607T>C||||||,C|intron_variant|MODIFIER|CDS2|ENSG00000101290|transcript|ENST00000486875.1|processed_transcript|1/2|n.102+1607T>C||||||,C|intron_variant|MODIFIER|CDS2|ENSG00000101290|transcript|ENST00000467923.5|processed_transcript|1/5|n.271+1607T>C||||||,C|intron_variant|MODIFIER|CDS2|ENSG00000101290|transcript|ENST00000450570.1|protein_coding|1/8|n.29+1607T>C||||||	CDP-diacylglycerol synthase 2
837634	8_115160232_T_A	0.304347826086957	1	1	T|intron_variant|MODIFIER|CDS2|ENSG00000101290|transcript|ENST00000460006.6|protein_coding|1/12|n.57+4610G>T||||||,T|intron_variant|MODIFIER|CDS2|ENSG00000101290|transcript|ENST00000468817.5|processed_transcript|2/10|n.742+3009G>T||||||,T|intron_variant|MODIFIER|CDS2|ENSG00000101290|transcript|ENST00000486875.1|processed_transcript|1/2|n.102+4610G>T||||||,T|intron_variant|MODIFIER|CDS2|ENSG00000101290|transcript|ENST00000467923.5|processed_transcript|1/5|n.271+4610G>T||||||,T|intron_variant|MODIFIER|CDS2|ENSG00000101290|transcript|ENST00000450570.1|protein_coding|1/8|n.29+4610G>T||||||	CDP-diacylglycerol synthase 2
837635	8_115174219_C_G	0.4375	1	1	T|intron_variant|MODIFIER|CDS2|ENSG00000101290|transcript|ENST00000460006.6|protein_coding|1/12|n.57+4822A>T||||||,T|intron_variant|MODIFIER|CDS2|ENSG00000101290|transcript|ENST00000468817.5|processed_transcript|2/10|n.742+3221A>T||||||,T|intron_variant|MODIFIER|CDS2|ENSG00000101290|transcript|ENST00000486875.1|processed_transcript|1/2|n.102+4822A>T||||||,T|intron_variant|MODIFIER|CDS2|ENSG00000101290|transcript|ENST00000467923.5|processed_transcript|1/5|n.271+4822A>T||||||,T|intron_variant|MODIFIER|CDS2|ENSG00000101290|transcript|ENST00000450570.1|protein_coding|1/8|n.29+4822A>T||||||	CDP-diacylglycerol synthase 2
837636	8_115176434_T_C	0.384615384615385	1	0.588235294117647	A|intron_variant|MODIFIER|CDS2|ENSG00000101290|transcript|ENST00000460006.6|protein_coding|1/12|n.57+4919T>A||||||,A|intron_variant|MODIFIER|CDS2|ENSG00000101290|transcript|ENST00000468817.5|processed_transcript|2/10|n.742+3318T>A||||||,A|intron_variant|MODIFIER|CDS2|ENSG00000101290|transcript|ENST00000486875.1|processed_transcript|1/2|n.102+4919T>A||||||,A|intron_variant|MODIFIER|CDS2|ENSG00000101290|transcript|ENST00000467923.5|processed_transcript|1/5|n.271+4919T>A||||||,A|intron_variant|MODIFIER|CDS2|ENSG00000101290|transcript|ENST00000450570.1|protein_coding|1/8|n.29+4919T>A||||||	CDP-diacylglycerol synthase 2
837637	8_115184498_A_G	0.272727272727273	1	1	A|intron_variant|MODIFIER|CDS2|ENSG00000101290|transcript|ENST00000460006.6|protein_coding|1/12|n.57+6789G>A||||||,A|intron_variant|MODIFIER|CDS2|ENSG00000101290|transcript|ENST00000468817.5|processed_transcript|2/10|n.742+5188G>A||||||,A|intron_variant|MODIFIER|CDS2|ENSG00000101290|transcript|ENST00000486875.1|processed_transcript|1/2|n.102+6789G>A||||||,A|intron_variant|MODIFIER|CDS2|ENSG00000101290|transcript|ENST00000467923.5|processed_transcript|1/5|n.271+6789G>A||||||,A|intron_variant|MODIFIER|CDS2|ENSG00000101290|transcript|ENST00000450570.1|protein_coding|1/8|n.29+6789G>A||||||	CDP-diacylglycerol synthase 2
837638	8_115198294_G_A	0.421052631578947	0.95	0.625	G|intron_variant|MODIFIER|CDS2|ENSG00000101290|transcript|ENST00000460006.6|protein_coding|1/12|n.58-8439C>G||||||,G|intron_variant|MODIFIER|CDS2|ENSG00000101290|transcript|ENST00000468817.5|processed_transcript|2/10|n.743-8439C>G||||||,G|intron_variant|MODIFIER|CDS2|ENSG00000101290|transcript|ENST00000486875.1|processed_transcript|1/2|n.103-8439C>G||||||,G|intron_variant|MODIFIER|CDS2|ENSG00000101290|transcript|ENST00000467923.5|processed_transcript|1/5|n.272-10099C>G||||||,G|intron_variant|MODIFIER|CDS2|ENSG00000101290|transcript|ENST00000450570.1|protein_coding|1/8|n.30-10099C>G||||||	CDP-diacylglycerol synthase 2
837639	8_115201457_G_A	0.380952380952381	1	0.577777777777778	T|intron_variant|MODIFIER|CDS2|ENSG00000101290|transcript|ENST00000460006.6|protein_coding|2/12|n.194+607C>T||||||,T|intron_variant|MODIFIER|CDS2|ENSG00000101290|transcript|ENST00000468817.5|processed_transcript|3/10|n.879+607C>T||||||,T|intron_variant|MODIFIER|CDS2|ENSG00000101290|transcript|ENST00000486875.1|processed_transcript|2/2|n.239+607C>T||||||,T|intron_variant|MODIFIER|CDS2|ENSG00000101290|transcript|ENST00000467923.5|processed_transcript|1/5|n.272-917C>T||||||,T|intron_variant|MODIFIER|CDS2|ENSG00000101290|transcript|ENST00000450570.1|protein_coding|1/8|n.30-917C>T||||||	CDP-diacylglycerol synthase 2
837640	8_115202007_C_T	0.5	1	0.518518518518518	INTERGENIC	NA
837641	8_115220708_A_G	0.607142857142857	0	0	INTERGENIC	NA
837642	8_115222829_T_C	0.448275862068966	0	0.425	INTERGENIC	NA
837643	8_115225284_T_A	0.71875	0	0	INTERGENIC	NA
837644	8_115225356_T_G	0.772727272727273	0	0	INTERGENIC	NA
837645	8_115235544_C_T	0.714285714285714	0	0.5	INTERGENIC	NA
837646	8_115270113_T_A	0.846153846153846	1	0	INTERGENIC	NA
837647	8_115284045_G_A	1	1	1	T|intron_variant|MODIFIER|AL121757.2|ENSG00000266908|transcript|ENST00000668553.1|pseudogene|2/3|n.1120+39845G>T||||||	novel transcript
837648	8_115286087_G_A	1	1	1	C|intron_variant|MODIFIER|AL121757.2|ENSG00000266908|transcript|ENST00000668553.1|pseudogene|2/3|n.1121-8732T>C||||||	novel transcript
837649	8_115290163_C_A	1	1	1	T|intron_variant|MODIFIER|LINC00658|ENSG00000226995|transcript|ENST00000420529.6|pseudogene|3/5|n.420-517G>A||||||,T|intron_variant|MODIFIER|LINC00658|ENSG00000226995|transcript|ENST00000414677.2|pseudogene|1/2|n.223-2284G>A||||||,T|intron_variant|MODIFIER|LINC00658|ENSG00000226995|transcript|ENST00000422352.6|pseudogene|1/4|n.297-517G>A||||||,T|intron_variant|MODIFIER|LINC00658|ENSG00000226995|transcript|ENST00000600157.6|pseudogene|7/10|n.767-517G>A||||||,T|intron_variant|MODIFIER|LINC00658|ENSG00000226995|transcript|ENST00000599273.2|pseudogene|1/5|n.98-517G>A||||||,T|intron_variant|MODIFIER|LINC00658|ENSG00000226995|transcript|ENST00000609252.2|pseudogene|3/6|n.518-517G>A||||||,T|intron_variant|MODIFIER|AL121757.2|ENSG00000266908|transcript|ENST00000668553.1|pseudogene|3/3|n.1280+28525C>T||||||,T|intron_variant|MODIFIER|LINC00658|ENSG00000226995|transcript|ENST00000665791.1|pseudogene|2/7|n.393-517G>A||||||,T|intron_variant|MODIFIER|LINC00658|ENSG00000226995|transcript|ENST00000668033.1|pseudogene|1/5|n.220-517G>A||||||,T|intron_variant|MODIFIER|LINC00658|ENSG00000226995|transcript|ENST00000665811.1|pseudogene|2/6|n.395-521G>A||||||,T|intron_variant|MODIFIER|LINC00658|ENSG00000226995|transcript|ENST00000659505.1|pseudogene|2/7|n.404-517G>A||||||,T|intron_variant|MODIFIER|LINC00658|ENSG00000226995|transcript|ENST00000666637.1|pseudogene|2/7|n.412-517G>A||||||,T|intron_variant|MODIFIER|LINC00658|ENSG00000226995|transcript|ENST00000651363.1|pseudogene|1/4|n.243-2284G>A||||||,T|intron_variant|MODIFIER|LINC00658|ENSG00000226995|transcript|ENST00000666888.1|pseudogene|1/6|n.243-517G>A||||||,T|intron_variant|MODIFIER|LINC00658|ENSG00000226995|transcript|ENST00000665203.1|pseudogene|2/6|n.393-517G>A||||||,T|intron_variant|MODIFIER|LINC00658|ENSG00000226995|transcript|ENST00000669296.1|pseudogene|1/6|n.147-517G>A||||||,T|intron_variant|MODIFIER|LINC00658|ENSG00000226995|transcript|ENST00000665426.1|pseudogene|3/5|n.499-517G>A||||||,T|intron_variant|MODIFIER|LINC00658|ENSG00000226995|transcript|ENST00000661909.1|pseudogene|1/2|n.232-521G>A||||||,T|intron_variant|MODIFIER|LINC00658|ENSG00000226995|transcript|ENST00000663728.1|pseudogene|1/3|n.238-517G>A||||||,T|intron_variant|MODIFIER|LINC00658|ENSG00000226995|transcript|ENST00000653999.1|pseudogene|1/3|n.269-517G>A||||||,T|intron_variant|MODIFIER|LINC00658|ENSG00000226995|transcript|ENST00000663522.1|pseudogene|3/4|n.420-517G>A||||||,T|intron_variant|MODIFIER|LINC00658|ENSG00000226995|transcript|ENST00000663916.1|pseudogene|3/5|n.420-517G>A||||||,T|intron_variant|MODIFIER|LINC00658|ENSG00000226995|transcript|ENST00000664972.1|pseudogene|1/2|n.240-517G>A||||||,T|intron_variant|MODIFIER|LINC00658|ENSG00000226995|transcript|ENST00000670106.1|pseudogene|1/2|n.240-517G>A||||||,T|intron_variant|MODIFIER|LINC00658|ENSG00000226995|transcript|ENST00000664467.1|pseudogene|3/4|n.420-517G>A||||||,T|intron_variant|MODIFIER|LINC00658|ENSG00000226995|transcript|ENST00000656534.1|pseudogene|1/3|n.219-521G>A||||||,T|intron_variant|MODIFIER|LINC00658|ENSG00000226995|transcript|ENST00000658725.1|pseudogene|3/5|n.419-517G>A||||||,T|intron_variant|MODIFIER|LINC00658|ENSG00000226995|transcript|ENST00000654514.1|pseudogene|3/5|n.420-517G>A||||||,T|intron_variant|MODIFIER|LINC00658|ENSG00000226995|transcript|ENST00000663995.1|pseudogene|2/4|n.246-517G>A||||||,T|intron_variant|MODIFIER|LINC00658|ENSG00000226995|transcript|ENST00000656899.1|pseudogene|1/2|n.173-517G>A||||||,T|intron_variant|MODIFIER|LINC00658|ENSG00000226995|transcript|ENST00000655376.1|pseudogene|1/3|n.219-517G>A||||||,T|intron_variant|MODIFIER|LINC00658|ENSG00000226995|transcript|ENST00000664317.1|pseudogene|1/3|n.219-517G>A||||||,T|intron_variant|MODIFIER|LINC00658|ENSG00000226995|transcript|ENST00000667166.1|pseudogene|1/2|n.98-517G>A||||||,T|intron_variant|MODIFIER|LINC00658|ENSG00000226995|transcript|ENST00000669067.1|pseudogene|1/3|n.98-517G>A||||||,T|intron_variant|MODIFIER|LINC00658|ENSG00000226995|transcript|ENST00000654489.1|pseudogene|1/3|n.221-521G>A||||||,T|intron_variant|MODIFIER|LINC00658|ENSG00000226995|transcript|ENST00000670531.1|pseudogene|1/4|n.221-517G>A||||||,T|intron_variant|MODIFIER|LINC00658|ENSG00000226995|transcript|ENST00000654250.1|pseudogene|1/4|n.222-517G>A||||||,T|intron_variant|MODIFIER|LINC00658|ENSG00000226995|transcript|ENST00000656400.1|pseudogene|2/4|n.405-517G>A||||||,T|intron_variant|MODIFIER|LINC00658|ENSG00000226995|transcript|ENST00000657133.1|pseudogene|1/4|n.238-517G>A||||||,T|intron_variant|MODIFIER|LINC00658|ENSG00000226995|transcript|ENST00000669038.1|pseudogene|3/4|n.518-517G>A||||||,T|intron_variant|MODIFIER|LINC00658|ENSG00000226995|transcript|ENST00000656275.1|pseudogene|1/3|n.119-517G>A||||||,T|intron_variant|MODIFIER|LINC00658|ENSG00000226995|transcript|ENST00000665611.1|pseudogene|2/4|n.414-517G>A||||||,T|intron_variant|MODIFIER|LINC00658|ENSG00000226995|transcript|ENST00000653836.1|pseudogene|2/5|n.415-517G>A||||||,T|intron_variant|MODIFIER|LINC00658|ENSG00000226995|transcript|ENST00000653876.1|pseudogene|2/4|n.427-517G>A||||||,T|intron_variant|MODIFIER|LINC00658|ENSG00000226995|transcript|ENST00000654287.1|pseudogene|3/5|n.419-517G>A||||||,T|intron_variant|MODIFIER|LINC00658|ENSG00000226995|transcript|ENST00000653249.1|pseudogene|3/6|n.420-517G>A||||||,T|intron_variant|MODIFIER|LINC00658|ENSG00000226995|transcript|ENST00000658058.1|pseudogene|3/5|n.420-517G>A||||||,T|intron_variant|MODIFIER|LINC00658|ENSG00000226995|transcript|ENST00000664898.1|pseudogene|2/4|n.246-517G>A||||||,T|intron_variant|MODIFIER|LINC00658|ENSG00000226995|transcript|ENST00000669847.1|pseudogene|2/4|n.246-517G>A||||||,T|intron_variant|MODIFIER|LINC00658|ENSG00000226995|transcript|ENST00000656638.1|pseudogene|2/3|n.393-517G>A||||||,T|intron_variant|MODIFIER|LINC00658|ENSG00000226995|transcript|ENST00000671629.1|pseudogene|3/4|n.420-521G>A||||||,T|intron_variant|MODIFIER|LINC00658|ENSG00000226995|transcript|ENST00000654309.1|pseudogene|1/3|n.221-517G>A||||||,T|intron_variant|MODIFIER|LINC00658|ENSG00000226995|transcript|ENST00000668401.1|pseudogene|2/4|n.393-517G>A||||||,T|intron_variant|MODIFIER|LINC00658|ENSG00000226995|transcript|ENST00000666158.1|pseudogene|3/5|n.364-517G>A||||||,T|intron_variant|MODIFIER|LINC00658|ENSG00000226995|transcript|ENST00000669585.1|pseudogene|3/5|n.501-517G>A||||||,T|intron_variant|MODIFIER|LINC00658|ENSG00000226995|transcript|ENST00000657840.1|pseudogene|2/5|n.412-517G>A||||||,T|intron_variant|MODIFIER|LINC00658|ENSG00000226995|transcript|ENST00000660117.1|pseudogene|2/4|n.395-517G>A||||||,T|intron_variant|MODIFIER|LINC00658|ENSG00000226995|transcript|ENST00000666761.1|pseudogene|1/1|n.297-2284G>A||||||	long intergenic non-protein coding RNA 658 ; novel transcript
837650	8_115318473_T_C	0.8125	0	0	C|intron_variant|MODIFIER|LINC00658|ENSG00000226995|transcript|ENST00000420529.6|pseudogene|3/5|n.419+978A>G||||||,C|intron_variant|MODIFIER|LINC00658|ENSG00000226995|transcript|ENST00000414677.2|pseudogene|1/2|n.223-3484A>G||||||,C|intron_variant|MODIFIER|LINC00658|ENSG00000226995|transcript|ENST00000422352.6|pseudogene|1/4|n.297-1717A>G||||||,C|intron_variant|MODIFIER|LINC00658|ENSG00000226995|transcript|ENST00000600157.6|pseudogene|7/10|n.766+978A>G||||||,C|intron_variant|MODIFIER|LINC00658|ENSG00000226995|transcript|ENST00000599273.2|pseudogene|1/5|n.98-1717A>G||||||,C|intron_variant|MODIFIER|LINC00658|ENSG00000226995|transcript|ENST00000609252.2|pseudogene|3/6|n.517+978A>G||||||,C|intron_variant|MODIFIER|AL121757.2|ENSG00000266908|transcript|ENST00000668553.1|pseudogene|3/3|n.1280+29725T>C||||||,C|intron_variant|MODIFIER|LINC00658|ENSG00000226995|transcript|ENST00000665791.1|pseudogene|2/7|n.392+978A>G||||||,C|intron_variant|MODIFIER|LINC00658|ENSG00000226995|transcript|ENST00000668033.1|pseudogene|1/5|n.220-1717A>G||||||,C|intron_variant|MODIFIER|LINC00658|ENSG00000226995|transcript|ENST00000665811.1|pseudogene|2/6|n.394+978A>G||||||,C|intron_variant|MODIFIER|LINC00658|ENSG00000226995|transcript|ENST00000659505.1|pseudogene|2/7|n.403+978A>G||||||,C|intron_variant|MODIFIER|LINC00658|ENSG00000226995|transcript|ENST00000666637.1|pseudogene|2/7|n.411+978A>G||||||,C|intron_variant|MODIFIER|LINC00658|ENSG00000226995|transcript|ENST00000651363.1|pseudogene|1/4|n.243-3484A>G||||||,C|intron_variant|MODIFIER|LINC00658|ENSG00000226995|transcript|ENST00000666888.1|pseudogene|1/6|n.243-1717A>G||||||,C|intron_variant|MODIFIER|LINC00658|ENSG00000226995|transcript|ENST00000665203.1|pseudogene|2/6|n.392+978A>G||||||,C|intron_variant|MODIFIER|LINC00658|ENSG00000226995|transcript|ENST00000669296.1|pseudogene|1/6|n.146+978A>G||||||,C|intron_variant|MODIFIER|LINC00658|ENSG00000226995|transcript|ENST00000665426.1|pseudogene|3/5|n.498+978A>G||||||,C|intron_variant|MODIFIER|LINC00658|ENSG00000226995|transcript|ENST00000661909.1|pseudogene|1/2|n.232-1721A>G||||||,C|intron_variant|MODIFIER|LINC00658|ENSG00000226995|transcript|ENST00000663728.1|pseudogene|1/3|n.238-1717A>G||||||,C|intron_variant|MODIFIER|LINC00658|ENSG00000226995|transcript|ENST00000653999.1|pseudogene|1/3|n.269-1717A>G||||||,C|intron_variant|MODIFIER|LINC00658|ENSG00000226995|transcript|ENST00000663522.1|pseudogene|3/4|n.419+978A>G||||||,C|intron_variant|MODIFIER|LINC00658|ENSG00000226995|transcript|ENST00000663916.1|pseudogene|3/5|n.419+978A>G||||||,C|intron_variant|MODIFIER|LINC00658|ENSG00000226995|transcript|ENST00000664972.1|pseudogene|1/2|n.240-1717A>G||||||,C|intron_variant|MODIFIER|LINC00658|ENSG00000226995|transcript|ENST00000670106.1|pseudogene|1/2|n.240-1717A>G||||||,C|intron_variant|MODIFIER|LINC00658|ENSG00000226995|transcript|ENST00000664467.1|pseudogene|3/4|n.419+978A>G||||||,C|intron_variant|MODIFIER|LINC00658|ENSG00000226995|transcript|ENST00000656534.1|pseudogene|1/3|n.219-1721A>G||||||,C|intron_variant|MODIFIER|LINC00658|ENSG00000226995|transcript|ENST00000658725.1|pseudogene|3/5|n.418+978A>G||||||,C|intron_variant|MODIFIER|LINC00658|ENSG00000226995|transcript|ENST00000654514.1|pseudogene|3/5|n.419+978A>G||||||,C|intron_variant|MODIFIER|LINC00658|ENSG00000226995|transcript|ENST00000663995.1|pseudogene|2/4|n.246-1717A>G||||||,C|intron_variant|MODIFIER|LINC00658|ENSG00000226995|transcript|ENST00000656899.1|pseudogene|1/2|n.173-1717A>G||||||,C|intron_variant|MODIFIER|LINC00658|ENSG00000226995|transcript|ENST00000655376.1|pseudogene|1/3|n.219-1717A>G||||||,C|intron_variant|MODIFIER|LINC00658|ENSG00000226995|transcript|ENST00000664317.1|pseudogene|1/3|n.219-1717A>G||||||,C|intron_variant|MODIFIER|LINC00658|ENSG00000226995|transcript|ENST00000667166.1|pseudogene|1/2|n.98-1717A>G||||||,C|intron_variant|MODIFIER|LINC00658|ENSG00000226995|transcript|ENST00000669067.1|pseudogene|1/3|n.98-1717A>G||||||,C|intron_variant|MODIFIER|LINC00658|ENSG00000226995|transcript|ENST00000654489.1|pseudogene|1/3|n.221-1721A>G||||||,C|intron_variant|MODIFIER|LINC00658|ENSG00000226995|transcript|ENST00000670531.1|pseudogene|1/4|n.221-1717A>G||||||,C|intron_variant|MODIFIER|LINC00658|ENSG00000226995|transcript|ENST00000654250.1|pseudogene|1/4|n.222-1717A>G||||||,C|intron_variant|MODIFIER|LINC00658|ENSG00000226995|transcript|ENST00000656400.1|pseudogene|2/4|n.404+978A>G||||||,C|intron_variant|MODIFIER|LINC00658|ENSG00000226995|transcript|ENST00000657133.1|pseudogene|1/4|n.238-1717A>G||||||,C|intron_variant|MODIFIER|LINC00658|ENSG00000226995|transcript|ENST00000669038.1|pseudogene|3/4|n.517+978A>G||||||,C|intron_variant|MODIFIER|LINC00658|ENSG00000226995|transcript|ENST00000656275.1|pseudogene|1/3|n.119-1717A>G||||||,C|intron_variant|MODIFIER|LINC00658|ENSG00000226995|transcript|ENST00000665611.1|pseudogene|2/4|n.413+978A>G||||||,C|intron_variant|MODIFIER|LINC00658|ENSG00000226995|transcript|ENST00000653836.1|pseudogene|2/5|n.414+978A>G||||||,C|intron_variant|MODIFIER|LINC00658|ENSG00000226995|transcript|ENST00000653876.1|pseudogene|2/4|n.426+978A>G||||||,C|intron_variant|MODIFIER|LINC00658|ENSG00000226995|transcript|ENST00000654287.1|pseudogene|3/5|n.418+978A>G||||||,C|intron_variant|MODIFIER|LINC00658|ENSG00000226995|transcript|ENST00000653249.1|pseudogene|3/6|n.419+978A>G||||||,C|intron_variant|MODIFIER|LINC00658|ENSG00000226995|transcript|ENST00000658058.1|pseudogene|3/5|n.419+978A>G||||||,C|intron_variant|MODIFIER|LINC00658|ENSG00000226995|transcript|ENST00000664898.1|pseudogene|2/4|n.246-1717A>G||||||,C|intron_variant|MODIFIER|LINC00658|ENSG00000226995|transcript|ENST00000669847.1|pseudogene|2/4|n.246-1717A>G||||||,C|intron_variant|MODIFIER|LINC00658|ENSG00000226995|transcript|ENST00000656638.1|pseudogene|2/3|n.392+978A>G||||||,C|intron_variant|MODIFIER|LINC00658|ENSG00000226995|transcript|ENST00000671629.1|pseudogene|3/4|n.419+978A>G||||||,C|intron_variant|MODIFIER|LINC00658|ENSG00000226995|transcript|ENST00000654309.1|pseudogene|1/3|n.221-1717A>G||||||,C|intron_variant|MODIFIER|LINC00658|ENSG00000226995|transcript|ENST00000668401.1|pseudogene|2/4|n.392+978A>G||||||,C|intron_variant|MODIFIER|LINC00658|ENSG00000226995|transcript|ENST00000666158.1|pseudogene|3/5|n.363+978A>G||||||,C|intron_variant|MODIFIER|LINC00658|ENSG00000226995|transcript|ENST00000669585.1|pseudogene|3/5|n.500+978A>G||||||,C|intron_variant|MODIFIER|LINC00658|ENSG00000226995|transcript|ENST00000657840.1|pseudogene|2/5|n.411+978A>G||||||,C|intron_variant|MODIFIER|LINC00658|ENSG00000226995|transcript|ENST00000660117.1|pseudogene|2/4|n.394+978A>G||||||,C|intron_variant|MODIFIER|LINC00658|ENSG00000226995|transcript|ENST00000666761.1|pseudogene|1/1|n.297-3484A>G||||||	long intergenic non-protein coding RNA 658 ; novel transcript
837651	8_115347355_G_A	0.517241379310345	1	0.523809523809524	G|intron_variant|MODIFIER|LINC00658|ENSG00000226995|transcript|ENST00000420529.6|pseudogene|2/5|n.245+3611A>C||||||,G|intron_variant|MODIFIER|LINC00658|ENSG00000226995|transcript|ENST00000414677.2|pseudogene|1/2|n.222+3611A>C||||||,G|intron_variant|MODIFIER|LINC00658|ENSG00000226995|transcript|ENST00000422352.6|pseudogene|1/4|n.296+3611A>C||||||,G|intron_variant|MODIFIER|LINC00658|ENSG00000226995|transcript|ENST00000600157.6|pseudogene|6/10|n.592+3611A>C||||||,G|intron_variant|MODIFIER|LINC00658|ENSG00000226995|transcript|ENST00000599273.2|pseudogene|1/5|n.97+3732A>C||||||,G|intron_variant|MODIFIER|LINC00658|ENSG00000226995|transcript|ENST00000609252.2|pseudogene|1/6|n.238-3578A>C||||||,G|intron_variant|MODIFIER|AL121757.2|ENSG00000266908|transcript|ENST00000668553.1|pseudogene|3/3|n.1280+35496T>G||||||,G|intron_variant|MODIFIER|LINC00658|ENSG00000226995|transcript|ENST00000665791.1|pseudogene|1/7|n.218+3611A>C||||||,G|intron_variant|MODIFIER|LINC00658|ENSG00000226995|transcript|ENST00000668033.1|pseudogene|1/5|n.219+3611A>C||||||,G|intron_variant|MODIFIER|LINC00658|ENSG00000226995|transcript|ENST00000665811.1|pseudogene|1/6|n.220+3611A>C||||||,G|intron_variant|MODIFIER|LINC00658|ENSG00000226995|transcript|ENST00000659505.1|pseudogene|1/7|n.229+3611A>C||||||,G|intron_variant|MODIFIER|LINC00658|ENSG00000226995|transcript|ENST00000666637.1|pseudogene|1/7|n.237+3611A>C||||||,G|intron_variant|MODIFIER|LINC00658|ENSG00000226995|transcript|ENST00000651363.1|pseudogene|1/4|n.242+3611A>C||||||,G|intron_variant|MODIFIER|LINC00658|ENSG00000226995|transcript|ENST00000666888.1|pseudogene|1/6|n.242+3611A>C||||||,G|intron_variant|MODIFIER|LINC00658|ENSG00000226995|transcript|ENST00000665203.1|pseudogene|1/6|n.218+3611A>C||||||,G|intron_variant|MODIFIER|LINC00658|ENSG00000226995|transcript|ENST00000665426.1|pseudogene|1/5|n.219-3578A>C||||||,G|intron_variant|MODIFIER|LINC00658|ENSG00000226995|transcript|ENST00000661909.1|pseudogene|1/2|n.231+3611A>C||||||,G|intron_variant|MODIFIER|LINC00658|ENSG00000226995|transcript|ENST00000663728.1|pseudogene|1/3|n.237+3611A>C||||||,G|intron_variant|MODIFIER|LINC00658|ENSG00000226995|transcript|ENST00000653999.1|pseudogene|1/3|n.268+3611A>C||||||,G|intron_variant|MODIFIER|LINC00658|ENSG00000226995|transcript|ENST00000663522.1|pseudogene|2/4|n.245+3611A>C||||||,G|intron_variant|MODIFIER|LINC00658|ENSG00000226995|transcript|ENST00000663916.1|pseudogene|2/5|n.245+3611A>C||||||,G|intron_variant|MODIFIER|LINC00658|ENSG00000226995|transcript|ENST00000664972.1|pseudogene|1/2|n.239+3611A>C||||||,G|intron_variant|MODIFIER|LINC00658|ENSG00000226995|transcript|ENST00000670106.1|pseudogene|1/2|n.239+3611A>C||||||,G|intron_variant|MODIFIER|LINC00658|ENSG00000226995|transcript|ENST00000664467.1|pseudogene|2/4|n.245+3611A>C||||||,G|intron_variant|MODIFIER|LINC00658|ENSG00000226995|transcript|ENST00000656534.1|pseudogene|1/3|n.218+3611A>C||||||,G|intron_variant|MODIFIER|LINC00658|ENSG00000226995|transcript|ENST00000658725.1|pseudogene|2/5|n.244+3611A>C||||||,G|intron_variant|MODIFIER|LINC00658|ENSG00000226995|transcript|ENST00000654514.1|pseudogene|2/5|n.245+3611A>C||||||,G|intron_variant|MODIFIER|LINC00658|ENSG00000226995|transcript|ENST00000663995.1|pseudogene|2/4|n.245+3611A>C||||||,G|intron_variant|MODIFIER|LINC00658|ENSG00000226995|transcript|ENST00000656899.1|pseudogene|1/2|n.172+1459A>C||||||,G|intron_variant|MODIFIER|LINC00658|ENSG00000226995|transcript|ENST00000655376.1|pseudogene|1/3|n.218+3611A>C||||||,G|intron_variant|MODIFIER|LINC00658|ENSG00000226995|transcript|ENST00000664317.1|pseudogene|1/3|n.218+3611A>C||||||,G|intron_variant|MODIFIER|LINC00658|ENSG00000226995|transcript|ENST00000667166.1|pseudogene|1/2|n.97+3732A>C||||||,G|intron_variant|MODIFIER|LINC00658|ENSG00000226995|transcript|ENST00000669067.1|pseudogene|1/3|n.97+3732A>C||||||,G|intron_variant|MODIFIER|LINC00658|ENSG00000226995|transcript|ENST00000654489.1|pseudogene|1/3|n.220+3611A>C||||||,G|intron_variant|MODIFIER|LINC00658|ENSG00000226995|transcript|ENST00000670531.1|pseudogene|1/4|n.220+3611A>C||||||,G|intron_variant|MODIFIER|LINC00658|ENSG00000226995|transcript|ENST00000654250.1|pseudogene|1/4|n.221+3611A>C||||||,G|intron_variant|MODIFIER|LINC00658|ENSG00000226995|transcript|ENST00000656400.1|pseudogene|1/4|n.237+3611A>C||||||,G|intron_variant|MODIFIER|LINC00658|ENSG00000226995|transcript|ENST00000657133.1|pseudogene|1/4|n.237+3611A>C||||||,G|intron_variant|MODIFIER|LINC00658|ENSG00000226995|transcript|ENST00000669038.1|pseudogene|1/4|n.238-3578A>C||||||,G|intron_variant|MODIFIER|LINC00658|ENSG00000226995|transcript|ENST00000656275.1|pseudogene|1/3|n.118+3732A>C||||||,G|intron_variant|MODIFIER|LINC00658|ENSG00000226995|transcript|ENST00000665611.1|pseudogene|1/4|n.239+3611A>C||||||,G|intron_variant|MODIFIER|LINC00658|ENSG00000226995|transcript|ENST00000653836.1|pseudogene|1/5|n.240+3611A>C||||||,G|intron_variant|MODIFIER|LINC00658|ENSG00000226995|transcript|ENST00000653876.1|pseudogene|1/4|n.252+3611A>C||||||,G|intron_variant|MODIFIER|LINC00658|ENSG00000226995|transcript|ENST00000654287.1|pseudogene|2/5|n.244+3611A>C||||||,G|intron_variant|MODIFIER|LINC00658|ENSG00000226995|transcript|ENST00000653249.1|pseudogene|2/6|n.245+3611A>C||||||,G|intron_variant|MODIFIER|LINC00658|ENSG00000226995|transcript|ENST00000658058.1|pseudogene|2/5|n.245+3611A>C||||||,G|intron_variant|MODIFIER|LINC00658|ENSG00000226995|transcript|ENST00000664898.1|pseudogene|2/4|n.245+3611A>C||||||,G|intron_variant|MODIFIER|LINC00658|ENSG00000226995|transcript|ENST00000669847.1|pseudogene|2/4|n.245+3611A>C||||||,G|intron_variant|MODIFIER|LINC00658|ENSG00000226995|transcript|ENST00000656638.1|pseudogene|1/3|n.218+3611A>C||||||,G|intron_variant|MODIFIER|LINC00658|ENSG00000226995|transcript|ENST00000671629.1|pseudogene|2/4|n.245+3611A>C||||||,G|intron_variant|MODIFIER|LINC00658|ENSG00000226995|transcript|ENST00000654309.1|pseudogene|1/3|n.220+3611A>C||||||,G|intron_variant|MODIFIER|LINC00658|ENSG00000226995|transcript|ENST00000668401.1|pseudogene|1/4|n.218+3611A>C||||||,G|intron_variant|MODIFIER|LINC00658|ENSG00000226995|transcript|ENST00000666158.1|pseudogene|1/5|n.84-3578A>C||||||,G|intron_variant|MODIFIER|LINC00658|ENSG00000226995|transcript|ENST00000669585.1|pseudogene|1/5|n.221-3578A>C||||||,G|intron_variant|MODIFIER|LINC00658|ENSG00000226995|transcript|ENST00000657840.1|pseudogene|1/5|n.237+3611A>C||||||,G|intron_variant|MODIFIER|LINC00658|ENSG00000226995|transcript|ENST00000660117.1|pseudogene|1/4|n.220+3611A>C||||||,G|intron_variant|MODIFIER|LINC00658|ENSG00000226995|transcript|ENST00000666761.1|pseudogene|1/1|n.296+3611A>C||||||	long intergenic non-protein coding RNA 658 ; novel transcript
837652	8_115400650_A_T	0.5	0	0.58	C|intron_variant|MODIFIER|LINC00658|ENSG00000226995|transcript|ENST00000420529.6|pseudogene|2/5|n.245+3292A>G||||||,C|intron_variant|MODIFIER|LINC00658|ENSG00000226995|transcript|ENST00000414677.2|pseudogene|1/2|n.222+3292A>G||||||,C|intron_variant|MODIFIER|LINC00658|ENSG00000226995|transcript|ENST00000422352.6|pseudogene|1/4|n.296+3292A>G||||||,C|intron_variant|MODIFIER|LINC00658|ENSG00000226995|transcript|ENST00000600157.6|pseudogene|6/10|n.592+3292A>G||||||,C|intron_variant|MODIFIER|LINC00658|ENSG00000226995|transcript|ENST00000599273.2|pseudogene|1/5|n.97+3413A>G||||||,C|intron_variant|MODIFIER|LINC00658|ENSG00000226995|transcript|ENST00000609252.2|pseudogene|1/6|n.237+3292A>G||||||,C|intron_variant|MODIFIER|AL121757.2|ENSG00000266908|transcript|ENST00000668553.1|pseudogene|3/3|n.1280+35815T>C||||||,C|intron_variant|MODIFIER|LINC00658|ENSG00000226995|transcript|ENST00000665791.1|pseudogene|1/7|n.218+3292A>G||||||,C|intron_variant|MODIFIER|LINC00658|ENSG00000226995|transcript|ENST00000668033.1|pseudogene|1/5|n.219+3292A>G||||||,C|intron_variant|MODIFIER|LINC00658|ENSG00000226995|transcript|ENST00000665811.1|pseudogene|1/6|n.220+3292A>G||||||,C|intron_variant|MODIFIER|LINC00658|ENSG00000226995|transcript|ENST00000659505.1|pseudogene|1/7|n.229+3292A>G||||||,C|intron_variant|MODIFIER|LINC00658|ENSG00000226995|transcript|ENST00000666637.1|pseudogene|1/7|n.237+3292A>G||||||,C|intron_variant|MODIFIER|LINC00658|ENSG00000226995|transcript|ENST00000651363.1|pseudogene|1/4|n.242+3292A>G||||||,C|intron_variant|MODIFIER|LINC00658|ENSG00000226995|transcript|ENST00000666888.1|pseudogene|1/6|n.242+3292A>G||||||,C|intron_variant|MODIFIER|LINC00658|ENSG00000226995|transcript|ENST00000665203.1|pseudogene|1/6|n.218+3292A>G||||||,C|intron_variant|MODIFIER|LINC00658|ENSG00000226995|transcript|ENST00000665426.1|pseudogene|1/5|n.218+3292A>G||||||,C|intron_variant|MODIFIER|LINC00658|ENSG00000226995|transcript|ENST00000661909.1|pseudogene|1/2|n.231+3292A>G||||||,C|intron_variant|MODIFIER|LINC00658|ENSG00000226995|transcript|ENST00000663728.1|pseudogene|1/3|n.237+3292A>G||||||,C|intron_variant|MODIFIER|LINC00658|ENSG00000226995|transcript|ENST00000653999.1|pseudogene|1/3|n.268+3292A>G||||||,C|intron_variant|MODIFIER|LINC00658|ENSG00000226995|transcript|ENST00000663522.1|pseudogene|2/4|n.245+3292A>G||||||,C|intron_variant|MODIFIER|LINC00658|ENSG00000226995|transcript|ENST00000663916.1|pseudogene|2/5|n.245+3292A>G||||||,C|intron_variant|MODIFIER|LINC00658|ENSG00000226995|transcript|ENST00000664972.1|pseudogene|1/2|n.239+3292A>G||||||,C|intron_variant|MODIFIER|LINC00658|ENSG00000226995|transcript|ENST00000670106.1|pseudogene|1/2|n.239+3292A>G||||||,C|intron_variant|MODIFIER|LINC00658|ENSG00000226995|transcript|ENST00000664467.1|pseudogene|2/4|n.245+3292A>G||||||,C|intron_variant|MODIFIER|LINC00658|ENSG00000226995|transcript|ENST00000656534.1|pseudogene|1/3|n.218+3292A>G||||||,C|intron_variant|MODIFIER|LINC00658|ENSG00000226995|transcript|ENST00000658725.1|pseudogene|2/5|n.244+3292A>G||||||,C|intron_variant|MODIFIER|LINC00658|ENSG00000226995|transcript|ENST00000654514.1|pseudogene|2/5|n.245+3292A>G||||||,C|intron_variant|MODIFIER|LINC00658|ENSG00000226995|transcript|ENST00000663995.1|pseudogene|2/4|n.245+3292A>G||||||,C|intron_variant|MODIFIER|LINC00658|ENSG00000226995|transcript|ENST00000656899.1|pseudogene|1/2|n.172+1140A>G||||||,C|intron_variant|MODIFIER|LINC00658|ENSG00000226995|transcript|ENST00000655376.1|pseudogene|1/3|n.218+3292A>G||||||,C|intron_variant|MODIFIER|LINC00658|ENSG00000226995|transcript|ENST00000664317.1|pseudogene|1/3|n.218+3292A>G||||||,C|intron_variant|MODIFIER|LINC00658|ENSG00000226995|transcript|ENST00000667166.1|pseudogene|1/2|n.97+3413A>G||||||,C|intron_variant|MODIFIER|LINC00658|ENSG00000226995|transcript|ENST00000669067.1|pseudogene|1/3|n.97+3413A>G||||||,C|intron_variant|MODIFIER|LINC00658|ENSG00000226995|transcript|ENST00000654489.1|pseudogene|1/3|n.220+3292A>G||||||,C|intron_variant|MODIFIER|LINC00658|ENSG00000226995|transcript|ENST00000670531.1|pseudogene|1/4|n.220+3292A>G||||||,C|intron_variant|MODIFIER|LINC00658|ENSG00000226995|transcript|ENST00000654250.1|pseudogene|1/4|n.221+3292A>G||||||,C|intron_variant|MODIFIER|LINC00658|ENSG00000226995|transcript|ENST00000656400.1|pseudogene|1/4|n.237+3292A>G||||||,C|intron_variant|MODIFIER|LINC00658|ENSG00000226995|transcript|ENST00000657133.1|pseudogene|1/4|n.237+3292A>G||||||,C|intron_variant|MODIFIER|LINC00658|ENSG00000226995|transcript|ENST00000669038.1|pseudogene|1/4|n.237+3292A>G||||||,C|intron_variant|MODIFIER|LINC00658|ENSG00000226995|transcript|ENST00000656275.1|pseudogene|1/3|n.118+3413A>G||||||,C|intron_variant|MODIFIER|LINC00658|ENSG00000226995|transcript|ENST00000665611.1|pseudogene|1/4|n.239+3292A>G||||||,C|intron_variant|MODIFIER|LINC00658|ENSG00000226995|transcript|ENST00000653836.1|pseudogene|1/5|n.240+3292A>G||||||,C|intron_variant|MODIFIER|LINC00658|ENSG00000226995|transcript|ENST00000653876.1|pseudogene|1/4|n.252+3292A>G||||||,C|intron_variant|MODIFIER|LINC00658|ENSG00000226995|transcript|ENST00000654287.1|pseudogene|2/5|n.244+3292A>G||||||,C|intron_variant|MODIFIER|LINC00658|ENSG00000226995|transcript|ENST00000653249.1|pseudogene|2/6|n.245+3292A>G||||||,C|intron_variant|MODIFIER|LINC00658|ENSG00000226995|transcript|ENST00000658058.1|pseudogene|2/5|n.245+3292A>G||||||,C|intron_variant|MODIFIER|LINC00658|ENSG00000226995|transcript|ENST00000664898.1|pseudogene|2/4|n.245+3292A>G||||||,C|intron_variant|MODIFIER|LINC00658|ENSG00000226995|transcript|ENST00000669847.1|pseudogene|2/4|n.245+3292A>G||||||,C|intron_variant|MODIFIER|LINC00658|ENSG00000226995|transcript|ENST00000656638.1|pseudogene|1/3|n.218+3292A>G||||||,C|intron_variant|MODIFIER|LINC00658|ENSG00000226995|transcript|ENST00000671629.1|pseudogene|2/4|n.245+3292A>G||||||,C|intron_variant|MODIFIER|LINC00658|ENSG00000226995|transcript|ENST00000654309.1|pseudogene|1/3|n.220+3292A>G||||||,C|intron_variant|MODIFIER|LINC00658|ENSG00000226995|transcript|ENST00000668401.1|pseudogene|1/4|n.218+3292A>G||||||,C|intron_variant|MODIFIER|LINC00658|ENSG00000226995|transcript|ENST00000666158.1|pseudogene|1/5|n.83+3292A>G||||||,C|intron_variant|MODIFIER|LINC00658|ENSG00000226995|transcript|ENST00000669585.1|pseudogene|1/5|n.220+3292A>G||||||,C|intron_variant|MODIFIER|LINC00658|ENSG00000226995|transcript|ENST00000657840.1|pseudogene|1/5|n.237+3292A>G||||||,C|intron_variant|MODIFIER|LINC00658|ENSG00000226995|transcript|ENST00000660117.1|pseudogene|1/4|n.220+3292A>G||||||,C|intron_variant|MODIFIER|LINC00658|ENSG00000226995|transcript|ENST00000666761.1|pseudogene|1/1|n.296+3292A>G||||||	long intergenic non-protein coding RNA 658 ; novel transcript
837653	8_115404761_C_G	0.882352941176471	0	0.536585365853659	T|intron_variant|MODIFIER|AL121757.2|ENSG00000266908|transcript|ENST00000668553.1|pseudogene|3/3|n.1281-28273C>T||||||,T|non_coding_transcript_exon_variant|MODIFIER|AL121757.1|ENSG00000230563|transcript|ENST00000430097.2|pseudogene|2/2|n.928C>T||||||,T|non_coding_transcript_exon_variant|MODIFIER|AL121757.1|ENSG00000230563|transcript|ENST00000671354.1|pseudogene|2/2|n.946C>T||||||	novel transcript ; novel transcript
837654	8_115405335_T_C	0.666666666666667	0	0.360655737704918	A|intron_variant|MODIFIER|AL121757.2|ENSG00000266908|transcript|ENST00000668553.1|pseudogene|3/3|n.1281-28255G>A||||||,A|non_coding_transcript_exon_variant|MODIFIER|AL121757.1|ENSG00000230563|transcript|ENST00000430097.2|pseudogene|2/2|n.946G>A||||||,A|non_coding_transcript_exon_variant|MODIFIER|AL121757.1|ENSG00000230563|transcript|ENST00000671354.1|pseudogene|2/2|n.964G>A||||||	novel transcript ; novel transcript
837655	8_115409708_A_C	0.461538461538462	0	0.4	T|intron_variant|MODIFIER|AL121757.2|ENSG00000266908|transcript|ENST00000668553.1|pseudogene|3/3|n.1281-8897C>T||||||,T|intron_variant|MODIFIER|LINC00654|ENSG00000205181|transcript|ENST00000650928.1|pseudogene|3/5|n.1196+7353G>A||||||,T|intron_variant|MODIFIER|AL121757.2|ENSG00000266908|transcript|ENST00000660590.1|pseudogene|1/1|n.643+7400C>T||||||,T|intron_variant|MODIFIER|AL121757.2|ENSG00000266908|transcript|ENST00000661981.1|pseudogene|2/2|n.362+7400C>T||||||,T|intron_variant|MODIFIER|AL121757.2|ENSG00000266908|transcript|ENST00000668370.1|pseudogene|3/3|n.901+4221C>T||||||	novel transcript ; long intergenic non-protein coding RNA 654
837656	8_115413632_A_G	0.578947368421053	0	0.5	A|intron_variant|MODIFIER|AL121757.2|ENSG00000266908|transcript|ENST00000668553.1|pseudogene|3/3|n.1281-5858G>A||||||,A|intron_variant|MODIFIER|LINC00654|ENSG00000205181|transcript|ENST00000650928.1|pseudogene|3/5|n.1196+4314C>T||||||,A|intron_variant|MODIFIER|AL121757.2|ENSG00000266908|transcript|ENST00000660590.1|pseudogene|1/1|n.644-5858G>A||||||,A|intron_variant|MODIFIER|AL121757.2|ENSG00000266908|transcript|ENST00000661981.1|pseudogene|2/2|n.363-5858G>A||||||,A|intron_variant|MODIFIER|AL121757.2|ENSG00000266908|transcript|ENST00000668370.1|pseudogene|3/3|n.902-5858G>A||||||,A|non_coding_transcript_exon_variant|MODIFIER|LINC00654|ENSG00000205181|transcript|ENST00000379053.4|pseudogene|2/2|n.5491C>T||||||	novel transcript ; long intergenic non-protein coding RNA 654
837657	8_115417435_T_C	0.842105263157895	0	0.634146341463415	T|intron_variant|MODIFIER|AL121757.2|ENSG00000266908|transcript|ENST00000668553.1|pseudogene|3/3|n.1281-4540C>T||||||,T|intron_variant|MODIFIER|LINC00654|ENSG00000205181|transcript|ENST00000650928.1|pseudogene|3/5|n.1196+2996G>A||||||,T|intron_variant|MODIFIER|AL121757.2|ENSG00000266908|transcript|ENST00000660590.1|pseudogene|1/1|n.644-4540C>T||||||,T|intron_variant|MODIFIER|AL121757.2|ENSG00000266908|transcript|ENST00000661981.1|pseudogene|2/2|n.363-4540C>T||||||,T|intron_variant|MODIFIER|AL121757.2|ENSG00000266908|transcript|ENST00000668370.1|pseudogene|3/3|n.902-4540C>T||||||,T|non_coding_transcript_exon_variant|MODIFIER|LINC00654|ENSG00000205181|transcript|ENST00000379053.4|pseudogene|2/2|n.4173G>A||||||	novel transcript ; long intergenic non-protein coding RNA 654
837658	8_115417770_T_C	0.576923076923077	1	1	T|intron_variant|MODIFIER|LINC00654|ENSG00000205181|transcript|ENST00000379053.4|pseudogene|1/1|n.317-36G>A||||||,T|intron_variant|MODIFIER|LINC00654|ENSG00000205181|transcript|ENST00000589201.2|pseudogene|2/2|n.467-36G>A||||||,T|intron_variant|MODIFIER|AL121757.2|ENSG00000266908|transcript|ENST00000587737.1|pseudogene|1/1|n.61-648C>T||||||,T|intron_variant|MODIFIER|AL121757.2|ENSG00000266908|transcript|ENST00000668553.1|pseudogene|3/3|n.1281-648C>T||||||,T|intron_variant|MODIFIER|LINC00654|ENSG00000205181|transcript|ENST00000650928.1|pseudogene|2/5|n.336-36G>A||||||,T|intron_variant|MODIFIER|AL121757.2|ENSG00000266908|transcript|ENST00000660590.1|pseudogene|1/1|n.644-648C>T||||||,T|intron_variant|MODIFIER|AL121757.2|ENSG00000266908|transcript|ENST00000661981.1|pseudogene|2/2|n.363-648C>T||||||,T|intron_variant|MODIFIER|AL121757.2|ENSG00000266908|transcript|ENST00000668370.1|pseudogene|3/3|n.902-648C>T||||||,T|intron_variant|MODIFIER|LINC00654|ENSG00000205181|transcript|ENST00000664106.1|pseudogene|1/1|n.369-36G>A||||||,T|intron_variant|MODIFIER|LINC00654|ENSG00000205181|transcript|ENST00000665765.1|pseudogene|1/1|n.73-36G>A||||||,T|intron_variant|MODIFIER|LINC00654|ENSG00000205181|transcript|ENST00000654011.1|pseudogene|1/1|n.525-36G>A||||||,T|intron_variant|MODIFIER|LINC00654|ENSG00000205181|transcript|ENST00000660858.1|pseudogene|1/1|n.213-36G>A||||||,T|intron_variant|MODIFIER|LINC00654|ENSG00000205181|transcript|ENST00000663299.1|pseudogene|1/1|n.358-36G>A||||||	long intergenic non-protein coding RNA 654 ; novel transcript
837659	8_115418633_C_A	0.652173913043478	1	1	A|intron_variant|MODIFIER|LINC00654|ENSG00000205181|transcript|ENST00000379053.4|pseudogene|1/1|n.317-569C>T||||||,A|intron_variant|MODIFIER|LINC00654|ENSG00000205181|transcript|ENST00000589201.2|pseudogene|2/2|n.466+471C>T||||||,A|intron_variant|MODIFIER|AL121757.2|ENSG00000266908|transcript|ENST00000587737.1|pseudogene|1/1|n.61-115G>A||||||,A|intron_variant|MODIFIER|AL121757.2|ENSG00000266908|transcript|ENST00000668553.1|pseudogene|3/3|n.1281-115G>A||||||,A|intron_variant|MODIFIER|LINC00654|ENSG00000205181|transcript|ENST00000650928.1|pseudogene|2/5|n.336-569C>T||||||,A|intron_variant|MODIFIER|AL121757.2|ENSG00000266908|transcript|ENST00000660590.1|pseudogene|1/1|n.644-115G>A||||||,A|intron_variant|MODIFIER|AL121757.2|ENSG00000266908|transcript|ENST00000661981.1|pseudogene|2/2|n.363-115G>A||||||,A|intron_variant|MODIFIER|AL121757.2|ENSG00000266908|transcript|ENST00000668370.1|pseudogene|3/3|n.902-115G>A||||||,A|intron_variant|MODIFIER|LINC00654|ENSG00000205181|transcript|ENST00000664106.1|pseudogene|1/1|n.369-569C>T||||||,A|intron_variant|MODIFIER|LINC00654|ENSG00000205181|transcript|ENST00000665765.1|pseudogene|1/1|n.73-569C>T||||||,A|intron_variant|MODIFIER|LINC00654|ENSG00000205181|transcript|ENST00000654011.1|pseudogene|1/1|n.525-569C>T||||||,A|intron_variant|MODIFIER|LINC00654|ENSG00000205181|transcript|ENST00000660858.1|pseudogene|1/1|n.213-569C>T||||||,A|intron_variant|MODIFIER|LINC00654|ENSG00000205181|transcript|ENST00000663299.1|pseudogene|1/1|n.358-569C>T||||||	long intergenic non-protein coding RNA 654 ; novel transcript
837660	8_115425240_T_A	0.64	1	1	T|intron_variant|MODIFIER|LINC00654|ENSG00000205181|transcript|ENST00000379053.4|pseudogene|1/1|n.317-897T>A||||||,T|intron_variant|MODIFIER|LINC00654|ENSG00000205181|transcript|ENST00000589201.2|pseudogene|2/2|n.466+143T>A||||||,T|intron_variant|MODIFIER|LINC00654|ENSG00000205181|transcript|ENST00000650928.1|pseudogene|2/5|n.336-897T>A||||||,T|intron_variant|MODIFIER|LINC00654|ENSG00000205181|transcript|ENST00000664106.1|pseudogene|1/1|n.369-897T>A||||||,T|intron_variant|MODIFIER|LINC00654|ENSG00000205181|transcript|ENST00000665765.1|pseudogene|1/1|n.73-897T>A||||||,T|intron_variant|MODIFIER|LINC00654|ENSG00000205181|transcript|ENST00000654011.1|pseudogene|1/1|n.525-897T>A||||||,T|intron_variant|MODIFIER|LINC00654|ENSG00000205181|transcript|ENST00000660858.1|pseudogene|1/1|n.213-897T>A||||||,T|intron_variant|MODIFIER|LINC00654|ENSG00000205181|transcript|ENST00000663299.1|pseudogene|1/1|n.358-897T>A||||||,T|non_coding_transcript_exon_variant|MODIFIER|AL121757.2|ENSG00000266908|transcript|ENST00000587737.1|pseudogene|2/2|n.274A>T||||||,T|non_coding_transcript_exon_variant|MODIFIER|AL121757.2|ENSG00000266908|transcript|ENST00000668553.1|pseudogene|4/4|n.1494A>T||||||,T|non_coding_transcript_exon_variant|MODIFIER|AL121757.2|ENSG00000266908|transcript|ENST00000660590.1|pseudogene|2/2|n.857A>T||||||,T|non_coding_transcript_exon_variant|MODIFIER|AL121757.2|ENSG00000266908|transcript|ENST00000661981.1|pseudogene|3/3|n.576A>T||||||,T|non_coding_transcript_exon_variant|MODIFIER|AL121757.2|ENSG00000266908|transcript|ENST00000668370.1|pseudogene|4/4|n.1115A>T||||||	long intergenic non-protein coding RNA 654 ; novel transcript
837661	8_115440983_C_T	0.269230769230769	1	0.447368421052632	T|intron_variant|MODIFIER|LINC00654|ENSG00000205181|transcript|ENST00000379053.4|pseudogene|1/1|n.316+224C>A||||||,T|intron_variant|MODIFIER|LINC00654|ENSG00000205181|transcript|ENST00000589201.2|pseudogene|1/2|n.285+224C>A||||||,T|intron_variant|MODIFIER|LINC00654|ENSG00000205181|transcript|ENST00000650928.1|pseudogene|2/5|n.336-2211C>A||||||,T|intron_variant|MODIFIER|LINC00654|ENSG00000205181|transcript|ENST00000664106.1|pseudogene|1/1|n.368+224C>A||||||,T|intron_variant|MODIFIER|LINC00654|ENSG00000205181|transcript|ENST00000665765.1|pseudogene|1/1|n.73-2211C>A||||||,T|intron_variant|MODIFIER|LINC00654|ENSG00000205181|transcript|ENST00000660858.1|pseudogene|1/1|n.213-2211C>A||||||,T|intron_variant|MODIFIER|LINC00654|ENSG00000205181|transcript|ENST00000663299.1|pseudogene|1/1|n.358-2211C>A||||||,T|non_coding_transcript_exon_variant|MODIFIER|LINC00654|ENSG00000205181|transcript|ENST00000654011.1|pseudogene|1/2|n.473C>A||||||	long intergenic non-protein coding RNA 654
837662	8_115443775_C_A	0.296296296296296	1	0.478260869565217	T|intron_variant|MODIFIER|LINC00654|ENSG00000205181|transcript|ENST00000650928.1|pseudogene|1/5|n.268-4930G>A||||||,T|intron_variant|MODIFIER|LINC00654|ENSG00000205181|transcript|ENST00000665765.1|pseudogene|1/1|n.73-11395G>A||||||,T|intron_variant|MODIFIER|LINC00654|ENSG00000205181|transcript|ENST00000663299.1|pseudogene|1/1|n.358-11395G>A||||||	long intergenic non-protein coding RNA 654
837663	8_115446779_T_C	0.433333333333333	1	0.558139534883721	G|intron_variant|MODIFIER|LINC00654|ENSG00000205181|transcript|ENST00000650928.1|pseudogene|1/5|n.267+3379G>C||||||,G|intron_variant|MODIFIER|LINC00654|ENSG00000205181|transcript|ENST00000665765.1|pseudogene|1/1|n.72+3677G>C||||||,G|intron_variant|MODIFIER|LINC00654|ENSG00000205181|transcript|ENST00000663299.1|pseudogene|1/1|n.357+3379G>C||||||	long intergenic non-protein coding RNA 654
837664	8_115447035_C_G	0.655172413793103	0.96	0.41304347826087	T|intron_variant|MODIFIER|LINC00654|ENSG00000205181|transcript|ENST00000650928.1|pseudogene|1/5|n.267+1222G>A||||||,T|intron_variant|MODIFIER|LINC00654|ENSG00000205181|transcript|ENST00000665765.1|pseudogene|1/1|n.72+1520G>A||||||,T|intron_variant|MODIFIER|LINC00654|ENSG00000205181|transcript|ENST00000663299.1|pseudogene|1/1|n.357+1222G>A||||||	long intergenic non-protein coding RNA 654
837665	8_115450301_A_G	1	1	1	T|intron_variant|MODIFIER|LINC00654|ENSG00000205181|transcript|ENST00000650928.1|pseudogene|1/5|n.267+1170G>A||||||,T|intron_variant|MODIFIER|LINC00654|ENSG00000205181|transcript|ENST00000665765.1|pseudogene|1/1|n.72+1468G>A||||||,T|intron_variant|MODIFIER|LINC00654|ENSG00000205181|transcript|ENST00000663299.1|pseudogene|1/1|n.357+1170G>A||||||	long intergenic non-protein coding RNA 654
837666	8_115450306_A_G	1	1	1	T|intron_variant|MODIFIER|LINC00654|ENSG00000205181|transcript|ENST00000650928.1|pseudogene|1/5|n.267+91G>A||||||,T|intron_variant|MODIFIER|LINC00654|ENSG00000205181|transcript|ENST00000665765.1|pseudogene|1/1|n.72+389G>A||||||,T|intron_variant|MODIFIER|LINC00654|ENSG00000205181|transcript|ENST00000663299.1|pseudogene|1/1|n.357+91G>A||||||	long intergenic non-protein coding RNA 654
837667	8_115456290_G_A	0.347826086956522	1	0.475	G|non_coding_transcript_exon_variant|MODIFIER|LINC00654|ENSG00000205181|transcript|ENST00000665765.1|pseudogene|1/2|n.20T>C||||||,G|non_coding_transcript_exon_variant|MODIFIER|LINC00654|ENSG00000205181|transcript|ENST00000663299.1|pseudogene|1/2|n.7T>C||||||	long intergenic non-protein coding RNA 654
837668	8_115464584_T_C	0.842105263157895	0	0.531914893617021	INTERGENIC	NA
837669	8_115469271_G_C	0.6	0	0.41025641025641	INTERGENIC	NA
837670	8_115475072_T_C	0.444444444444444	0	0.394736842105263	INTERGENIC	NA
837671	8_115479367_T_G	0.473684210526316	1	0.425531914893617	INTERGENIC	NA
837672	8_115484757_T_A	0.4375	0	0.488888888888889	INTERGENIC	NA
837673	8_115485166_C_T	0.727272727272727	0	0.545454545454545	C|3_prime_UTR_variant|MODIFIER|GPCPD1|ENSG00000125772|transcript|ENST00000379019.7|protein_coding|20/20|n.*2324A>G|||||2324|,C|3_prime_UTR_variant|MODIFIER|GPCPD1|ENSG00000125772|transcript|ENST00000418646.5|protein_coding|7/7|n.*2324A>G|||||2324|,C|non_coding_transcript_exon_variant|MODIFIER|GPCPD1|ENSG00000125772|transcript|ENST00000379019.7|protein_coding|20/20|n.*2324A>G||||||,C|non_coding_transcript_exon_variant|MODIFIER|GPCPD1|ENSG00000125772|transcript|ENST00000481038.5|retained_intron|15/15|n.5748A>G||||||,C|non_coding_transcript_exon_variant|MODIFIER|GPCPD1|ENSG00000125772|transcript|ENST00000418646.5|protein_coding|7/7|n.*2324A>G||||||	glycerophosphocholine phosphodiesterase 1
837674	8_115490401_A_C	0.645161290322581	0	0.426229508196721	G|3_prime_UTR_variant|MODIFIER|GPCPD1|ENSG00000125772|transcript|ENST00000379019.7|protein_coding|20/20|n.*2197T>C|||||2197|,G|3_prime_UTR_variant|MODIFIER|GPCPD1|ENSG00000125772|transcript|ENST00000418646.5|protein_coding|7/7|n.*2197T>C|||||2197|,G|non_coding_transcript_exon_variant|MODIFIER|GPCPD1|ENSG00000125772|transcript|ENST00000379019.7|protein_coding|20/20|n.*2197T>C||||||,G|non_coding_transcript_exon_variant|MODIFIER|GPCPD1|ENSG00000125772|transcript|ENST00000481038.5|retained_intron|15/15|n.5621T>C||||||,G|non_coding_transcript_exon_variant|MODIFIER|GPCPD1|ENSG00000125772|transcript|ENST00000418646.5|protein_coding|7/7|n.*2197T>C||||||	glycerophosphocholine phosphodiesterase 1
837675	8_115496551_G_A	0.421052631578947	1	0.58	A|3_prime_UTR_variant|MODIFIER|GPCPD1|ENSG00000125772|transcript|ENST00000379019.7|protein_coding|20/20|n.*1134A>T|||||1134|,A|3_prime_UTR_variant|MODIFIER|GPCPD1|ENSG00000125772|transcript|ENST00000418646.5|protein_coding|7/7|n.*1134A>T|||||1134|,A|non_coding_transcript_exon_variant|MODIFIER|GPCPD1|ENSG00000125772|transcript|ENST00000379019.7|protein_coding|20/20|n.*1134A>T||||||,A|non_coding_transcript_exon_variant|MODIFIER|GPCPD1|ENSG00000125772|transcript|ENST00000481038.5|retained_intron|15/15|n.4558A>T||||||,A|non_coding_transcript_exon_variant|MODIFIER|GPCPD1|ENSG00000125772|transcript|ENST00000418646.5|protein_coding|7/7|n.*1134A>T||||||	glycerophosphocholine phosphodiesterase 1
837676	8_115499629_C_A	0.291666666666667	1	0.395348837209302	G|3_prime_UTR_variant|MODIFIER|GPCPD1|ENSG00000125772|transcript|ENST00000379019.7|protein_coding|20/20|n.*1019T>C|||||1019|,G|3_prime_UTR_variant|MODIFIER|GPCPD1|ENSG00000125772|transcript|ENST00000418646.5|protein_coding|7/7|n.*1019T>C|||||1019|,G|non_coding_transcript_exon_variant|MODIFIER|GPCPD1|ENSG00000125772|transcript|ENST00000379019.7|protein_coding|20/20|n.*1019T>C||||||,G|non_coding_transcript_exon_variant|MODIFIER|GPCPD1|ENSG00000125772|transcript|ENST00000481038.5|retained_intron|15/15|n.4443T>C||||||,G|non_coding_transcript_exon_variant|MODIFIER|GPCPD1|ENSG00000125772|transcript|ENST00000418646.5|protein_coding|7/7|n.*1019T>C||||||	glycerophosphocholine phosphodiesterase 1
837677	8_115501060_G_C	1	0	1	A|intron_variant|MODIFIER|GPCPD1|ENSG00000125772|transcript|ENST00000379019.7|protein_coding|19/19|n.1830-814C>T||||||,A|intron_variant|MODIFIER|GPCPD1|ENSG00000125772|transcript|ENST00000481038.5|retained_intron|14/14|n.3238-814C>T||||||,A|intron_variant|MODIFIER|GPCPD1|ENSG00000125772|transcript|ENST00000418646.5|protein_coding|6/6|n.603-814C>T||||||	glycerophosphocholine phosphodiesterase 1
837678	8_115506607_A_T	0.296296296296296	0.944444444444444	0.471698113207547	G|intron_variant|MODIFIER|GPCPD1|ENSG00000125772|transcript|ENST00000379019.7|protein_coding|16/19|n.1395+587A>C||||||,G|intron_variant|MODIFIER|GPCPD1|ENSG00000125772|transcript|ENST00000481038.5|retained_intron|11/14|n.2803+587A>C||||||,G|intron_variant|MODIFIER|GPCPD1|ENSG00000125772|transcript|ENST00000418646.5|protein_coding|4/6|n.306-2059A>C||||||,G|intron_variant|MODIFIER|GPCPD1|ENSG00000125772|transcript|ENST00000633552.1|nonsense_mediated_decay|7/8|n.*241+587A>C||||||	glycerophosphocholine phosphodiesterase 1
837679	8_115506988_T_G	0.379310344827586	1	0.5	C|intron_variant|MODIFIER|GPCPD1|ENSG00000125772|transcript|ENST00000379019.7|protein_coding|16/19|n.1395+19A>G||||||,C|intron_variant|MODIFIER|GPCPD1|ENSG00000125772|transcript|ENST00000481038.5|retained_intron|11/14|n.2803+19A>G||||||,C|intron_variant|MODIFIER|GPCPD1|ENSG00000125772|transcript|ENST00000418646.5|protein_coding|4/6|n.306-2627A>G||||||,C|intron_variant|MODIFIER|GPCPD1|ENSG00000125772|transcript|ENST00000633552.1|nonsense_mediated_decay|7/8|n.*241+19A>G||||||	glycerophosphocholine phosphodiesterase 1
837680	8_115508815_G_T	0.481481481481481	0.916666666666667	0.510204081632653	T|intron_variant|MODIFIER|GPCPD1|ENSG00000125772|transcript|ENST00000379019.7|protein_coding|15/19|n.1330-370G>A||||||,T|intron_variant|MODIFIER|GPCPD1|ENSG00000125772|transcript|ENST00000481038.5|retained_intron|10/14|n.2738-370G>A||||||,T|intron_variant|MODIFIER|GPCPD1|ENSG00000125772|transcript|ENST00000418646.5|protein_coding|4/6|n.306-3081G>A||||||,T|intron_variant|MODIFIER|GPCPD1|ENSG00000125772|transcript|ENST00000633552.1|nonsense_mediated_decay|6/8|n.*176-370G>A||||||	glycerophosphocholine phosphodiesterase 1
837681	8_115515868_T_C	0.37037037037037	1	0.553571428571429	G|intron_variant|MODIFIER|GPCPD1|ENSG00000125772|transcript|ENST00000379019.7|protein_coding|15/19|n.1329+1272T>C||||||,G|intron_variant|MODIFIER|GPCPD1|ENSG00000125772|transcript|ENST00000481038.5|retained_intron|10/14|n.2737+1272T>C||||||,G|intron_variant|MODIFIER|GPCPD1|ENSG00000125772|transcript|ENST00000418646.5|protein_coding|4/6|n.305+1272T>C||||||,G|intron_variant|MODIFIER|GPCPD1|ENSG00000125772|transcript|ENST00000633552.1|nonsense_mediated_decay|6/8|n.*175+1272T>C||||||	glycerophosphocholine phosphodiesterase 1
837682	8_115518604_A_G	0.454545454545455	1	0.5	G|intron_variant|MODIFIER|GPCPD1|ENSG00000125772|transcript|ENST00000379019.7|protein_coding|11/19|n.1057-1191T>C||||||,G|intron_variant|MODIFIER|GPCPD1|ENSG00000125772|transcript|ENST00000481038.5|retained_intron|6/14|n.2465-1191T>C||||||,G|intron_variant|MODIFIER|GPCPD1|ENSG00000125772|transcript|ENST00000418646.5|protein_coding|2/6|n.151-1191T>C||||||,G|intron_variant|MODIFIER|GPCPD1|ENSG00000125772|transcript|ENST00000633552.1|nonsense_mediated_decay|1/8|n.40-1191T>C||||||,G|intron_variant|MODIFIER|GPCPD1|ENSG00000125772|transcript|ENST00000473797.1|retained_intron|1/2|n.210-1191T>C||||||	glycerophosphocholine phosphodiesterase 1
837683	8_115520037_A_G	1	1	1	C|intron_variant|MODIFIER|GPCPD1|ENSG00000125772|transcript|ENST00000379019.7|protein_coding|11/19|n.1057-1302A>G||||||,C|intron_variant|MODIFIER|GPCPD1|ENSG00000125772|transcript|ENST00000481038.5|retained_intron|6/14|n.2465-1302A>G||||||,C|intron_variant|MODIFIER|GPCPD1|ENSG00000125772|transcript|ENST00000418646.5|protein_coding|2/6|n.151-1302A>G||||||,C|intron_variant|MODIFIER|GPCPD1|ENSG00000125772|transcript|ENST00000633552.1|nonsense_mediated_decay|1/8|n.40-1302A>G||||||,C|intron_variant|MODIFIER|GPCPD1|ENSG00000125772|transcript|ENST00000473797.1|retained_intron|1/2|n.210-1302A>G||||||	glycerophosphocholine phosphodiesterase 1
837684	8_115524831_G_A	0.368421052631579	0.96	0.590909090909091	T|intron_variant|MODIFIER|GPCPD1|ENSG00000125772|transcript|ENST00000379019.7|protein_coding|11/19|n.1056+1442G>A||||||,T|intron_variant|MODIFIER|GPCPD1|ENSG00000125772|transcript|ENST00000481038.5|retained_intron|6/14|n.2464+1442G>A||||||,T|intron_variant|MODIFIER|GPCPD1|ENSG00000125772|transcript|ENST00000418646.5|protein_coding|2/6|n.150+1442G>A||||||,T|intron_variant|MODIFIER|GPCPD1|ENSG00000125772|transcript|ENST00000633552.1|nonsense_mediated_decay|1/8|n.39+1442G>A||||||,T|intron_variant|MODIFIER|GPCPD1|ENSG00000125772|transcript|ENST00000473797.1|retained_intron|1/2|n.209+1442G>A||||||	glycerophosphocholine phosphodiesterase 1
837685	8_115526840_G_A	0.296296296296296	1	0.5625	A|intron_variant|MODIFIER|GPCPD1|ENSG00000125772|transcript|ENST00000379019.7|protein_coding|8/19|n.705+505G>T||||||,A|intron_variant|MODIFIER|GPCPD1|ENSG00000125772|transcript|ENST00000481038.5|retained_intron|3/14|n.2113+505G>T||||||,A|intron_variant|MODIFIER|GPCPD1|ENSG00000125772|transcript|ENST00000481690.2|nonsense_mediated_decay|7/7|n.*326+505G>T||||||	glycerophosphocholine phosphodiesterase 1
837686	8_115551442_G_T	0.91304347826087	0	0	C|intron_variant|MODIFIER|GPCPD1|ENSG00000125772|transcript|ENST00000379019.7|protein_coding|6/19|n.350-1279A>G||||||,C|intron_variant|MODIFIER|GPCPD1|ENSG00000125772|transcript|ENST00000481038.5|retained_intron|1/14|n.1758-1279A>G||||||,C|intron_variant|MODIFIER|GPCPD1|ENSG00000125772|transcript|ENST00000481690.2|nonsense_mediated_decay|5/7|n.274-1279A>G||||||	glycerophosphocholine phosphodiesterase 1
837687	8_115551652_A_C	0.391304347826087	1	0.529411764705882	C|intron_variant|MODIFIER|GPCPD1|ENSG00000125772|transcript|ENST00000379019.7|protein_coding|6/19|n.349+153A>G||||||,C|intron_variant|MODIFIER|GPCPD1|ENSG00000125772|transcript|ENST00000481038.5|retained_intron|1/14|n.1757+153A>G||||||,C|intron_variant|MODIFIER|GPCPD1|ENSG00000125772|transcript|ENST00000481690.2|nonsense_mediated_decay|5/7|n.273+153A>G||||||	glycerophosphocholine phosphodiesterase 1
837688	8_115552569_A_G	0.307692307692308	1	0.521739130434783	T|intron_variant|MODIFIER|GPCPD1|ENSG00000125772|transcript|ENST00000379019.7|protein_coding|5/19|n.307+731G>A||||||,T|intron_variant|MODIFIER|GPCPD1|ENSG00000125772|transcript|ENST00000481690.2|nonsense_mediated_decay|4/7|n.232-1141G>A||||||,T|non_coding_transcript_exon_variant|MODIFIER|GPCPD1|ENSG00000125772|transcript|ENST00000481038.5|retained_intron|1/15|n.575G>A||||||	glycerophosphocholine phosphodiesterase 1
837689	8_115553612_C_A	0.285714285714286	1	0.528301886792453	C|intron_variant|MODIFIER|GPCPD1|ENSG00000125772|transcript|ENST00000379019.7|protein_coding|4/19|n.232-1747A>G||||||,C|intron_variant|MODIFIER|GPCPD1|ENSG00000125772|transcript|ENST00000481690.2|nonsense_mediated_decay|4/7|n.232-3694A>G||||||	glycerophosphocholine phosphodiesterase 1
837690	8_115558403_G_A	0.28	1	0.440677966101695	INTERGENIC	NA
837691	8_115560699_T_C	0.3	1	0.58974358974359	INTERGENIC	NA
837692	8_115562634_C_T	0.210526315789474	1	0.545454545454545	INTERGENIC	NA
837693	8_115563900_A_C	0.763157894736842	0	0	INTERGENIC	NA
837694	8_115571642_G_A	0.37037037037037	1	0.469387755102041	INTERGENIC	NA
837695	8_115571890_C_T	0.388888888888889	1	0.568627450980392	INTERGENIC	NA
837696	8_115574875_C_T	0.703703703703704	0	0	INTERGENIC	NA
837697	8_115578033_A_T	0.4	1	0.608695652173913	INTERGENIC	NA
837698	8_115580128_T_C	0.304347826086957	1	0.517241379310345	INTERGENIC	NA
837699	8_115581355_C_T	0.291666666666667	1	0.5	INTERGENIC	NA
837700	8_115585182_T_G	0.304347826086957	1	0.490566037735849	INTERGENIC	NA
837701	8_115585471_G_A	1	0	1	INTERGENIC	NA
837702	8_115588558_G_A	0.346153846153846	1	0.411764705882353	INTERGENIC	NA
837703	8_115589667_C_T	0.444444444444444	1	0.486486486486487	INTERGENIC	NA
837704	8_115590449_G_A	0.269230769230769	1	0.576923076923077	INTERGENIC	NA
837705	8_115590647_G_A	0.307692307692308	1	0.394736842105263	G|intron_variant|MODIFIER|SHLD1|ENSG00000171984|transcript|ENST00000303142.11|protein_coding|1/2|n.-5+5672C>G||||||,G|intron_variant|MODIFIER|SHLD1|ENSG00000171984|transcript|ENST00000378979.8|protein_coding|1/2|n.-5+5672C>G||||||,G|intron_variant|MODIFIER|SHLD1|ENSG00000171984|transcript|ENST00000445603.1|protein_coding|1/3|n.-96+5672C>G||||||,G|intron_variant|MODIFIER|SHLD1|ENSG00000171984|transcript|ENST00000442185.1|protein_coding|1/3|n.1-561C>G||||||	shieldin complex subunit 1
837706	8_115590876_C_T	0.416666666666667	1	0.313725490196078	G|intron_variant|MODIFIER|SHLD1|ENSG00000171984|transcript|ENST00000303142.11|protein_coding|2/2|n.178+16864A>G||||||,G|intron_variant|MODIFIER|SHLD1|ENSG00000171984|transcript|ENST00000445603.1|protein_coding|3/3|n.178+16864A>G||||||,G|intron_variant|MODIFIER|SHLD1|ENSG00000171984|transcript|ENST00000442185.1|protein_coding|3/3|n.319+16864A>G||||||	shieldin complex subunit 1
837707	8_115592611_G_T	1	1	1	A|intron_variant|MODIFIER|SHLD1|ENSG00000171984|transcript|ENST00000303142.11|protein_coding|2/2|n.178+21656G>A||||||,A|intron_variant|MODIFIER|SHLD1|ENSG00000171984|transcript|ENST00000445603.1|protein_coding|3/3|n.178+21656G>A||||||,A|intron_variant|MODIFIER|SHLD1|ENSG00000171984|transcript|ENST00000442185.1|protein_coding|3/3|n.319+21656G>A||||||	shieldin complex subunit 1
837708	8_115597953_T_C	0.346153846153846	1	0.511627906976744	A|intron_variant|MODIFIER|SHLD1|ENSG00000171984|transcript|ENST00000303142.11|protein_coding|2/2|n.178+24717C>A||||||,A|intron_variant|MODIFIER|SHLD1|ENSG00000171984|transcript|ENST00000445603.1|protein_coding|3/3|n.178+24717C>A||||||,A|intron_variant|MODIFIER|SHLD1|ENSG00000171984|transcript|ENST00000442185.1|protein_coding|3/3|n.319+24717C>A||||||	shieldin complex subunit 1
837709	8_115608077_G_A	0.391304347826087	1	0.575	G|intron_variant|MODIFIER|SHLD1|ENSG00000171984|transcript|ENST00000303142.11|protein_coding|2/2|n.178+25216A>G||||||,G|intron_variant|MODIFIER|SHLD1|ENSG00000171984|transcript|ENST00000445603.1|protein_coding|3/3|n.178+25216A>G||||||,G|intron_variant|MODIFIER|SHLD1|ENSG00000171984|transcript|ENST00000442185.1|protein_coding|3/3|n.319+25216A>G||||||	shieldin complex subunit 1
837710	8_115612652_G_A	0.466666666666667	1	0.473684210526316	T|intron_variant|MODIFIER|SHLD1|ENSG00000171984|transcript|ENST00000303142.11|protein_coding|2/2|n.178+26831C>T||||||,T|intron_variant|MODIFIER|SHLD1|ENSG00000171984|transcript|ENST00000445603.1|protein_coding|3/3|n.178+26831C>T||||||,T|intron_variant|MODIFIER|SHLD1|ENSG00000171984|transcript|ENST00000442185.1|protein_coding|3/3|n.319+26831C>T||||||	shieldin complex subunit 1
837711	8_115612760_C_G	0.416666666666667	1	0.595744680851064	A|intron_variant|MODIFIER|SHLD1|ENSG00000171984|transcript|ENST00000303142.11|protein_coding|2/2|n.178+27883G>A||||||,A|intron_variant|MODIFIER|SHLD1|ENSG00000171984|transcript|ENST00000445603.1|protein_coding|3/3|n.178+27883G>A||||||,A|intron_variant|MODIFIER|SHLD1|ENSG00000171984|transcript|ENST00000442185.1|protein_coding|3/3|n.319+27883G>A||||||	shieldin complex subunit 1
837712	8_115616176_C_T	0.382352941176471	1	0.583333333333333	C|intron_variant|MODIFIER|SHLD1|ENSG00000171984|transcript|ENST00000303142.11|protein_coding|2/2|n.178+33647T>C||||||,C|intron_variant|MODIFIER|SHLD1|ENSG00000171984|transcript|ENST00000445603.1|protein_coding|3/3|n.178+33647T>C||||||,C|intron_variant|MODIFIER|SHLD1|ENSG00000171984|transcript|ENST00000442185.1|protein_coding|3/3|n.319+33647T>C||||||	shieldin complex subunit 1
837713	8_115617505_C_T	0.423076923076923	1	0.428571428571429	A|intron_variant|MODIFIER|SHLD1|ENSG00000171984|transcript|ENST00000303142.11|protein_coding|2/2|n.178+42095G>A||||||,A|intron_variant|MODIFIER|SHLD1|ENSG00000171984|transcript|ENST00000445603.1|protein_coding|3/3|n.178+42095G>A||||||,A|intron_variant|MODIFIER|SHLD1|ENSG00000171984|transcript|ENST00000442185.1|protein_coding|3/3|n.319+42095G>A||||||	shieldin complex subunit 1
837714	8_115620592_A_T	0.333333333333333	1	0.388888888888889	G|intron_variant|MODIFIER|SHLD1|ENSG00000171984|transcript|ENST00000303142.11|protein_coding|2/2|n.178+42153A>G||||||,G|intron_variant|MODIFIER|SHLD1|ENSG00000171984|transcript|ENST00000445603.1|protein_coding|3/3|n.178+42153A>G||||||,G|intron_variant|MODIFIER|SHLD1|ENSG00000171984|transcript|ENST00000442185.1|protein_coding|3/3|n.319+42153A>G||||||	shieldin complex subunit 1
837715	8_115623384_C_T	0.304347826086957	1	0.513513513513513	G|intron_variant|MODIFIER|SHLD1|ENSG00000171984|transcript|ENST00000303142.11|protein_coding|2/2|n.178+44790C>G||||||,G|intron_variant|MODIFIER|SHLD1|ENSG00000171984|transcript|ENST00000445603.1|protein_coding|3/3|n.178+44790C>G||||||,G|intron_variant|MODIFIER|SHLD1|ENSG00000171984|transcript|ENST00000442185.1|protein_coding|3/3|n.319+44790C>G||||||	shieldin complex subunit 1
837716	8_115623461_G_A	0.48	1	0.5	T|intron_variant|MODIFIER|SHLD1|ENSG00000171984|transcript|ENST00000303142.11|protein_coding|2/2|n.179-44262C>T||||||,T|intron_variant|MODIFIER|SHLD1|ENSG00000171984|transcript|ENST00000445603.1|protein_coding|3/3|n.179-44262C>T||||||,T|intron_variant|MODIFIER|SHLD1|ENSG00000171984|transcript|ENST00000442185.1|protein_coding|3/3|n.320-44262C>T||||||	shieldin complex subunit 1
837717	8_115624492_C_T	0.40625	1	0.512820512820513	A|intron_variant|MODIFIER|SHLD1|ENSG00000171984|transcript|ENST00000303142.11|protein_coding|2/2|n.179-41960C>A||||||,A|intron_variant|MODIFIER|SHLD1|ENSG00000171984|transcript|ENST00000445603.1|protein_coding|3/3|n.179-41960C>A||||||,A|intron_variant|MODIFIER|SHLD1|ENSG00000171984|transcript|ENST00000442185.1|protein_coding|3/3|n.320-41960C>A||||||	shieldin complex subunit 1
837718	8_115625772_C_T	0.352941176470588	1	0.472222222222222	C|intron_variant|MODIFIER|SHLD1|ENSG00000171984|transcript|ENST00000303142.11|protein_coding|2/2|n.179-41256T>C||||||,C|intron_variant|MODIFIER|SHLD1|ENSG00000171984|transcript|ENST00000445603.1|protein_coding|3/3|n.179-41256T>C||||||,C|intron_variant|MODIFIER|SHLD1|ENSG00000171984|transcript|ENST00000442185.1|protein_coding|3/3|n.320-41256T>C||||||	shieldin complex subunit 1
837719	8_115627235_G_T	0.25	1	0.456521739130435	T|intron_variant|MODIFIER|SHLD1|ENSG00000171984|transcript|ENST00000303142.11|protein_coding|2/2|n.179-36989C>T||||||,T|intron_variant|MODIFIER|SHLD1|ENSG00000171984|transcript|ENST00000445603.1|protein_coding|3/3|n.179-36989C>T||||||,T|intron_variant|MODIFIER|SHLD1|ENSG00000171984|transcript|ENST00000442185.1|protein_coding|3/3|n.320-36989C>T||||||	shieldin complex subunit 1
837720	8_115631111_C_T	0.413793103448276	1	0.566666666666667	G|intron_variant|MODIFIER|SHLD1|ENSG00000171984|transcript|ENST00000303142.11|protein_coding|2/2|n.179-3790A>G||||||,G|intron_variant|MODIFIER|SHLD1|ENSG00000171984|transcript|ENST00000445603.1|protein_coding|3/3|n.179-3790A>G||||||,G|intron_variant|MODIFIER|SHLD1|ENSG00000171984|transcript|ENST00000442185.1|protein_coding|3/3|n.320-3790A>G||||||	shieldin complex subunit 1
837721	8_115631894_G_A	0.3	1	0.55	A|intron_variant|MODIFIER|SHLD1|ENSG00000171984|transcript|ENST00000303142.11|protein_coding|2/2|n.179-2793G>A||||||,A|intron_variant|MODIFIER|SHLD1|ENSG00000171984|transcript|ENST00000445603.1|protein_coding|3/3|n.179-2793G>A||||||,A|intron_variant|MODIFIER|SHLD1|ENSG00000171984|transcript|ENST00000442185.1|protein_coding|3/3|n.320-2793G>A||||||	shieldin complex subunit 1
837722	8_115638241_A_G	1	0	0	T|intron_variant|MODIFIER|SHLD1|ENSG00000171984|transcript|ENST00000303142.11|protein_coding|2/2|n.179-2046C>T||||||,T|intron_variant|MODIFIER|SHLD1|ENSG00000171984|transcript|ENST00000445603.1|protein_coding|3/3|n.179-2046C>T||||||,T|intron_variant|MODIFIER|SHLD1|ENSG00000171984|transcript|ENST00000442185.1|protein_coding|3/3|n.320-2046C>T||||||	shieldin complex subunit 1
837723	8_115638264_T_C	1	0	0	T|intron_variant|MODIFIER|SHLD1|ENSG00000171984|transcript|ENST00000303142.11|protein_coding|2/2|n.179-1751A>T||||||,T|intron_variant|MODIFIER|SHLD1|ENSG00000171984|transcript|ENST00000445603.1|protein_coding|3/3|n.179-1751A>T||||||,T|intron_variant|MODIFIER|SHLD1|ENSG00000171984|transcript|ENST00000442185.1|protein_coding|3/3|n.320-1751A>T||||||	shieldin complex subunit 1
837724	8_115640791_G_C	1	0	0	T|intron_variant|MODIFIER|SHLD1|ENSG00000171984|transcript|ENST00000303142.11|protein_coding|2/2|n.179-1576G>T||||||,T|intron_variant|MODIFIER|SHLD1|ENSG00000171984|transcript|ENST00000445603.1|protein_coding|3/3|n.179-1576G>T||||||,T|intron_variant|MODIFIER|SHLD1|ENSG00000171984|transcript|ENST00000442185.1|protein_coding|3/3|n.320-1576G>T||||||	shieldin complex subunit 1
837725	8_115641429_G_A	1	0	0	A|intron_variant|MODIFIER|SHLD1|ENSG00000171984|transcript|ENST00000303142.11|protein_coding|2/2|n.179-1202G>A||||||,A|intron_variant|MODIFIER|SHLD1|ENSG00000171984|transcript|ENST00000445603.1|protein_coding|3/3|n.179-1202G>A||||||,A|intron_variant|MODIFIER|SHLD1|ENSG00000171984|transcript|ENST00000442185.1|protein_coding|3/3|n.320-1202G>A||||||	shieldin complex subunit 1
837726	8_115642703_A_G	0.259259259259259	0	0	G|intron_variant|MODIFIER|SHLD1|ENSG00000171984|transcript|ENST00000303142.11|protein_coding|2/2|n.179-230C>G||||||,G|intron_variant|MODIFIER|SHLD1|ENSG00000171984|transcript|ENST00000445603.1|protein_coding|3/3|n.179-230C>G||||||,G|intron_variant|MODIFIER|SHLD1|ENSG00000171984|transcript|ENST00000442185.1|protein_coding|3/3|n.320-230C>G||||||	shieldin complex subunit 1
837727	8_115645229_G_A	1	0	0	T|intron_variant|MODIFIER|SHLD1|ENSG00000171984|transcript|ENST00000303142.11|protein_coding|2/2|n.179-178C>T||||||,T|intron_variant|MODIFIER|SHLD1|ENSG00000171984|transcript|ENST00000445603.1|protein_coding|3/3|n.179-178C>T||||||,T|intron_variant|MODIFIER|SHLD1|ENSG00000171984|transcript|ENST00000442185.1|protein_coding|3/3|n.320-178C>T||||||	shieldin complex subunit 1
837728	8_115645654_G_C	1	0	0	A|non_coding_transcript_exon_variant|MODIFIER|SHLD1|ENSG00000171984|transcript|ENST00000303142.11|protein_coding|3/3|n.461G>A||||||	shieldin complex subunit 1
837729	8_115646004_A_T	1	0	0	G|3_prime_UTR_variant|MODIFIER|SHLD1|ENSG00000171984|transcript|ENST00000303142.11|protein_coding|3/3|n.*487C>G|||||487|,G|non_coding_transcript_exon_variant|MODIFIER|SHLD1|ENSG00000171984|transcript|ENST00000303142.11|protein_coding|3/3|n.*487C>G||||||	shieldin complex subunit 1
837730	8_115646356_G_T	0.692307692307692	0	0	G|3_prime_UTR_variant|MODIFIER|SHLD1|ENSG00000171984|transcript|ENST00000303142.11|protein_coding|3/3|n.*865A>G|||||865|,G|non_coding_transcript_exon_variant|MODIFIER|SHLD1|ENSG00000171984|transcript|ENST00000303142.11|protein_coding|3/3|n.*865A>G||||||	shieldin complex subunit 1
837731	8_115647351_G_C	0.9	0	0	INTERGENIC	NA
837732	8_115647549_G_A	1	0	0	INTERGENIC	NA
837733	8_115648546_G_C	1	1	1	INTERGENIC	NA
837734	8_115649647_A_G	1	0	0	INTERGENIC	NA
837735	8_115649881_C_T	1	0	0	INTERGENIC	NA
837736	8_115652224_C_T	1	0	0	INTERGENIC	NA
837737	8_115652711_G_A	1	0	0	INTERGENIC	NA
837738	8_115653550_C_T	1	0	0	INTERGENIC	NA
837739	8_115654485_A_G	1	1	1	INTERGENIC	NA
837740	8_115655312_G_T	0.64	0	0	INTERGENIC	NA
837741	8_115655407_A_G	0.666666666666667	0	0	T|intron_variant|MODIFIER|CHGB|ENSG00000089199|transcript|ENST00000378961.9|protein_coding|1/4|n.50-1240G>T||||||,T|intron_variant|MODIFIER|CHGB|ENSG00000089199|transcript|ENST00000455042.1|protein_coding|2/4|n.-12+373G>T||||||	chromogranin B
837742	8_115656466_A_G	0.272727272727273	0	0	A|intron_variant|MODIFIER|CHGB|ENSG00000089199|transcript|ENST00000378961.9|protein_coding|1/4|n.50-251C>A||||||,A|intron_variant|MODIFIER|CHGB|ENSG00000089199|transcript|ENST00000455042.1|protein_coding|2/4|n.-11-251C>A||||||,A|non_coding_transcript_exon_variant|MODIFIER|CHGB|ENSG00000089199|transcript|ENST00000488832.1|processed_transcript|1/2|n.578C>A||||||	chromogranin B
837743	8_115665444_G_A	0.739130434782609	0	0	C|intron_variant|MODIFIER|CHGB|ENSG00000089199|transcript|ENST00000378961.9|protein_coding|2/4|n.96+168G>C||||||,C|intron_variant|MODIFIER|CHGB|ENSG00000089199|transcript|ENST00000488832.1|processed_transcript|1/1|n.875+168G>C||||||,C|intron_variant|MODIFIER|CHGB|ENSG00000089199|transcript|ENST00000455042.1|protein_coding|3/4|n.36+168G>C||||||	chromogranin B
837744	8_115682885_G_A	0.782608695652174	0	0	A|3_prime_UTR_variant|MODIFIER|CHGB|ENSG00000089199|transcript|ENST00000378961.9|protein_coding|5/5|n.*87C>A|||||87|,A|non_coding_transcript_exon_variant|MODIFIER|CHGB|ENSG00000089199|transcript|ENST00000378961.9|protein_coding|5/5|n.*87C>A||||||	chromogranin B
837745	8_115686812_C_T	0.785714285714286	0	0	INTERGENIC	NA
837746	8_115692754_C_T	0.32	1	1	INTERGENIC	NA
837747	8_115696376_G_T	0.590909090909091	0	0	C|3_prime_UTR_variant|MODIFIER|TRMT6|ENSG00000089195|transcript|ENST00000203001.7|protein_coding|11/11|n.*926A>G|||||926|,C|non_coding_transcript_exon_variant|MODIFIER|TRMT6|ENSG00000089195|transcript|ENST00000203001.7|protein_coding|11/11|n.*926A>G||||||,C|non_coding_transcript_exon_variant|MODIFIER|TRMT6|ENSG00000089195|transcript|ENST00000473131.5|processed_transcript|11/11|n.2648A>G||||||	tRNA methyltransferase 6
837748	8_115696794_C_T	0.4	1	1	C|intron_variant|MODIFIER|MCM8|ENSG00000125885|transcript|ENST00000610722.4|protein_coding|4/18|n.336+49T>C||||||,C|intron_variant|MODIFIER|MCM8|ENSG00000125885|transcript|ENST00000378883.5|protein_coding|4/17|n.336+49T>C||||||,C|intron_variant|MODIFIER|MCM8|ENSG00000125885|transcript|ENST00000378886.6|protein_coding|4/18|n.336+49T>C||||||,C|intron_variant|MODIFIER|MCM8|ENSG00000125885|transcript|ENST00000378896.7|protein_coding|4/18|n.336+49T>C||||||,C|intron_variant|MODIFIER|MCM8|ENSG00000125885|transcript|ENST00000265187.4|protein_coding|4/18|n.336+49T>C||||||,C|intron_variant|MODIFIER|AL035461.3|ENSG00000286235|transcript|ENST00000652720.1|protein_coding|4/23|n.336+49T>C||||||	minichromosome maintenance 8 homologous recombination repair factor ; novel protein
837749	8_115709757_C_T	0.310344827586207	1	1	T|intron_variant|MODIFIER|MCM8|ENSG00000125885|transcript|ENST00000610722.4|protein_coding|7/18|n.790-1010C>T||||||,T|intron_variant|MODIFIER|MCM8|ENSG00000125885|transcript|ENST00000378883.5|protein_coding|7/17|n.790-1010C>T||||||,T|intron_variant|MODIFIER|MCM8|ENSG00000125885|transcript|ENST00000378886.6|protein_coding|7/18|n.790-1010C>T||||||,T|intron_variant|MODIFIER|MCM8|ENSG00000125885|transcript|ENST00000378896.7|protein_coding|7/18|n.790-1010C>T||||||,T|intron_variant|MODIFIER|MCM8|ENSG00000125885|transcript|ENST00000265187.4|protein_coding|7/18|n.790-1010C>T||||||,T|intron_variant|MODIFIER|AL035461.3|ENSG00000286235|transcript|ENST00000652720.1|protein_coding|7/23|n.790-1010C>T||||||	minichromosome maintenance 8 homologous recombination repair factor ; novel protein
837750	8_115732282_A_C	0.36	1	1	C|intron_variant|MODIFIER|MCM8|ENSG00000125885|transcript|ENST00000610722.4|protein_coding|13/18|n.1538-1863A>C||||||,C|intron_variant|MODIFIER|MCM8|ENSG00000125885|transcript|ENST00000378883.5|protein_coding|12/17|n.1397-1863A>C||||||,C|intron_variant|MODIFIER|MCM8|ENSG00000125885|transcript|ENST00000378886.6|protein_coding|13/18|n.1658-1863A>C||||||,C|intron_variant|MODIFIER|MCM8|ENSG00000125885|transcript|ENST00000378896.7|protein_coding|13/18|n.1538-1863A>C||||||,C|intron_variant|MODIFIER|MCM8|ENSG00000125885|transcript|ENST00000265187.4|protein_coding|13/18|n.1490-1863A>C||||||,C|intron_variant|MODIFIER|AL035461.3|ENSG00000286235|transcript|ENST00000652720.1|protein_coding|13/23|n.1538-1863A>C||||||	minichromosome maintenance 8 homologous recombination repair factor ; novel protein
837751	8_115734059_G_A	0.285714285714286	1	1	A|intron_variant|MODIFIER|MCM8|ENSG00000125885|transcript|ENST00000610722.4|protein_coding|13/18|n.1538-1703G>A||||||,A|intron_variant|MODIFIER|MCM8|ENSG00000125885|transcript|ENST00000378883.5|protein_coding|12/17|n.1397-1703G>A||||||,A|intron_variant|MODIFIER|MCM8|ENSG00000125885|transcript|ENST00000378886.6|protein_coding|13/18|n.1658-1703G>A||||||,A|intron_variant|MODIFIER|MCM8|ENSG00000125885|transcript|ENST00000378896.7|protein_coding|13/18|n.1538-1703G>A||||||,A|intron_variant|MODIFIER|MCM8|ENSG00000125885|transcript|ENST00000265187.4|protein_coding|13/18|n.1490-1703G>A||||||,A|intron_variant|MODIFIER|AL035461.3|ENSG00000286235|transcript|ENST00000652720.1|protein_coding|13/23|n.1538-1703G>A||||||	minichromosome maintenance 8 homologous recombination repair factor ; novel protein
837752	8_115734251_C_T	0.434782608695652	1	1	C|intron_variant|MODIFIER|MCM8-AS1|ENSG00000278719|transcript|ENST00000613522.1|pseudogene|1/4|n.50-561A>G||||||,C|intron_variant|MODIFIER|AL035461.3|ENSG00000286235|transcript|ENST00000652720.1|protein_coding|18/23|n.2431-7817T>C||||||,C|non_coding_transcript_exon_variant|MODIFIER|RN7SL498P|ENSG00000263755|transcript|ENST00000583650.2|misc_RNA|1/1|n.226T>C||||||	MCM8 antisense RNA 1 ; novel protein ; RNA, 7SL, cytoplasmic 498, pseudogene
837753	8_115734673_G_A	0.25	1	1	A|intron_variant|MODIFIER|MCM8-AS1|ENSG00000278719|transcript|ENST00000613522.1|pseudogene|1/4|n.50-1393C>T||||||,A|intron_variant|MODIFIER|AL035461.3|ENSG00000286235|transcript|ENST00000652720.1|protein_coding|18/23|n.2431-6985G>A||||||	MCM8 antisense RNA 1 ; novel protein
837754	8_115735937_C_T	0.458333333333333	1	1	A|intron_variant|MODIFIER|MCM8-AS1|ENSG00000278719|transcript|ENST00000613522.1|pseudogene|1/4|n.50-2130G>T||||||,A|intron_variant|MODIFIER|AL035461.3|ENSG00000286235|transcript|ENST00000652720.1|protein_coding|18/23|n.2431-6248C>A||||||	MCM8 antisense RNA 1 ; novel protein
837755	8_115736233_G_A	1	0	1	T|intron_variant|MODIFIER|CRLS1|ENSG00000088766|transcript|ENST00000378863.9|protein_coding|1/6|n.306+69A>T||||||,T|intron_variant|MODIFIER|CRLS1|ENSG00000088766|transcript|ENST00000452938.5|protein_coding|1/5|n.306+69A>T||||||,T|intron_variant|MODIFIER|AL035461.3|ENSG00000286235|transcript|ENST00000652720.1|protein_coding|18/23|n.2431-3154A>T||||||	cardiolipin synthase 1 ; novel protein
837756	8_115739433_G_A	0.318181818181818	0	0	C|intron_variant|MODIFIER|CRLS1|ENSG00000088766|transcript|ENST00000378863.9|protein_coding|1/6|n.306+436A>C||||||,C|intron_variant|MODIFIER|CRLS1|ENSG00000088766|transcript|ENST00000452938.5|protein_coding|1/5|n.306+436A>C||||||,C|intron_variant|MODIFIER|AL035461.3|ENSG00000286235|transcript|ENST00000652720.1|protein_coding|18/23|n.2431-2787A>C||||||	cardiolipin synthase 1 ; novel protein
837757	8_115744962_G_A	0.272727272727273	1	1	A|intron_variant|MODIFIER|CRLS1|ENSG00000088766|transcript|ENST00000378863.9|protein_coding|2/6|n.445-1519G>A||||||,A|intron_variant|MODIFIER|CRLS1|ENSG00000088766|transcript|ENST00000452938.5|protein_coding|2/5|n.445-1519G>A||||||,A|intron_variant|MODIFIER|CRLS1|ENSG00000088766|transcript|ENST00000609154.1|retained_intron|2/2|n.283-1519G>A||||||,A|intron_variant|MODIFIER|CRLS1|ENSG00000088766|transcript|ENST00000378868.4|protein_coding|2/6|n.148-1519G>A||||||,A|intron_variant|MODIFIER|CRLS1|ENSG00000088766|transcript|ENST00000489345.5|processed_transcript|1/7|n.135-1519G>A||||||,A|intron_variant|MODIFIER|AL035461.3|ENSG00000286235|transcript|ENST00000652720.1|protein_coding|19/23|n.2569-1519G>A||||||	cardiolipin synthase 1 ; novel protein
837758	8_115767124_C_T	0.333333333333333	0	0	A|intron_variant|MODIFIER|CRLS1|ENSG00000088766|transcript|ENST00000378863.9|protein_coding|3/6|n.575-7774G>A||||||,A|intron_variant|MODIFIER|CRLS1|ENSG00000088766|transcript|ENST00000452938.5|protein_coding|3/5|n.574+8021G>A||||||,A|intron_variant|MODIFIER|CRLS1|ENSG00000088766|transcript|ENST00000378868.4|protein_coding|3/6|n.278-7774G>A||||||,A|intron_variant|MODIFIER|CRLS1|ENSG00000088766|transcript|ENST00000489345.5|processed_transcript|3/7|n.307+89G>A||||||,A|intron_variant|MODIFIER|AL035461.3|ENSG00000286235|transcript|ENST00000652720.1|protein_coding|20/23|n.2699-7774G>A||||||	cardiolipin synthase 1 ; novel protein
837759	8_115779523_A_C	1	1	1	A|intron_variant|MODIFIER|CRLS1|ENSG00000088766|transcript|ENST00000378863.9|protein_coding|5/6|n.730-156G>A||||||,A|intron_variant|MODIFIER|CRLS1|ENSG00000088766|transcript|ENST00000452938.5|protein_coding|4/5|n.*29-156G>A||||||,A|intron_variant|MODIFIER|CRLS1|ENSG00000088766|transcript|ENST00000478846.1|processed_transcript|2/3|n.278-156G>A||||||,A|intron_variant|MODIFIER|CRLS1|ENSG00000088766|transcript|ENST00000378868.4|protein_coding|5/6|n.433-156G>A||||||,A|intron_variant|MODIFIER|CRLS1|ENSG00000088766|transcript|ENST00000489345.5|processed_transcript|7/7|n.585-156G>A||||||,A|intron_variant|MODIFIER|CRLS1|ENSG00000088766|transcript|ENST00000464921.5|processed_transcript|3/3|n.611-156G>A||||||,A|intron_variant|MODIFIER|AL035461.3|ENSG00000286235|transcript|ENST00000652720.1|protein_coding|22/23|n.2854-156G>A||||||	cardiolipin synthase 1 ; novel protein
837760	8_115782050_G_T	1	1	1	A|3_prime_UTR_variant|MODIFIER|CRLS1|ENSG00000088766|transcript|ENST00000378863.9|protein_coding|7/7|n.*910G>A|||||910|,A|3_prime_UTR_variant|MODIFIER|CRLS1|ENSG00000088766|transcript|ENST00000452938.5|protein_coding|6/6|n.*1112G>A|||||6013|,A|3_prime_UTR_variant|MODIFIER|AL035461.3|ENSG00000286235|transcript|ENST00000652720.1|protein_coding|24/24|n.*910G>A|||||910|,A|non_coding_transcript_exon_variant|MODIFIER|CRLS1|ENSG00000088766|transcript|ENST00000378863.9|protein_coding|7/7|n.*910G>A||||||,A|non_coding_transcript_exon_variant|MODIFIER|CRLS1|ENSG00000088766|transcript|ENST00000452938.5|protein_coding|6/6|n.*1112G>A||||||,A|non_coding_transcript_exon_variant|MODIFIER|AL035461.3|ENSG00000286235|transcript|ENST00000652720.1|protein_coding|24/24|n.*910G>A||||||	cardiolipin synthase 1 ; novel protein
837761	8_115783315_T_G	1	1	1	G|3_prime_UTR_variant|MODIFIER|CRLS1|ENSG00000088766|transcript|ENST00000378863.9|protein_coding|7/7|n.*1680A>G|||||1680|,G|3_prime_UTR_variant|MODIFIER|CRLS1|ENSG00000088766|transcript|ENST00000452938.5|protein_coding|6/6|n.*1882A>G|||||6783|,G|3_prime_UTR_variant|MODIFIER|AL035461.3|ENSG00000286235|transcript|ENST00000652720.1|protein_coding|24/24|n.*1680A>G|||||1680|,G|non_coding_transcript_exon_variant|MODIFIER|CRLS1|ENSG00000088766|transcript|ENST00000378863.9|protein_coding|7/7|n.*1680A>G||||||,G|non_coding_transcript_exon_variant|MODIFIER|CRLS1|ENSG00000088766|transcript|ENST00000452938.5|protein_coding|6/6|n.*1882A>G||||||,G|non_coding_transcript_exon_variant|MODIFIER|AL035461.3|ENSG00000286235|transcript|ENST00000652720.1|protein_coding|24/24|n.*1680A>G||||||	cardiolipin synthase 1 ; novel protein
837762	8_115785304_A_C	1	0	1	G|intron_variant|MODIFIER|LRRN4|ENSG00000125872|transcript|ENST00000378858.5|protein_coding|3/4|n.861-1234T>C||||||	leucine rich repeat neuronal 4
837763	8_115788025_T_G	1	0	1	T|intron_variant|MODIFIER|FERMT1|ENSG00000101311|transcript|ENST00000478194.1|processed_transcript|5/6|n.678+1725T>A||||||,T|intron_variant|MODIFIER|FERMT1|ENSG00000101311|transcript|ENST00000217289.9|protein_coding|13/14|n.1718+1725T>A||||||,T|intron_variant|MODIFIER|FERMT1|ENSG00000101311|transcript|ENST00000536936.1|protein_coding|12/13|n.947+1725T>A||||||	fermitin family member 1
837764	8_115789141_A_G	1	1	1	T|intron_variant|MODIFIER|FERMT1|ENSG00000101311|transcript|ENST00000478194.1|processed_transcript|5/6|n.678+1699G>A||||||,T|intron_variant|MODIFIER|FERMT1|ENSG00000101311|transcript|ENST00000217289.9|protein_coding|13/14|n.1718+1699G>A||||||,T|intron_variant|MODIFIER|FERMT1|ENSG00000101311|transcript|ENST00000536936.1|protein_coding|12/13|n.947+1699G>A||||||	fermitin family member 1
837765	8_115797429_C_T	1	1	1	G|intron_variant|MODIFIER|FERMT1|ENSG00000101311|transcript|ENST00000478194.1|processed_transcript|5/6|n.678+934G>C||||||,G|intron_variant|MODIFIER|FERMT1|ENSG00000101311|transcript|ENST00000217289.9|protein_coding|13/14|n.1718+934G>C||||||,G|intron_variant|MODIFIER|FERMT1|ENSG00000101311|transcript|ENST00000536936.1|protein_coding|12/13|n.947+934G>C||||||	fermitin family member 1
837766	8_115800477_T_C	1	1	1	A|intron_variant|MODIFIER|FERMT1|ENSG00000101311|transcript|ENST00000478194.1|processed_transcript|5/6|n.678+644G>T||||||,A|intron_variant|MODIFIER|FERMT1|ENSG00000101311|transcript|ENST00000217289.9|protein_coding|13/14|n.1718+644G>T||||||,A|intron_variant|MODIFIER|FERMT1|ENSG00000101311|transcript|ENST00000536936.1|protein_coding|12/13|n.947+644G>T||||||	fermitin family member 1
837767	8_115801052_T_G	1	1	1	G|intron_variant|MODIFIER|FERMT1|ENSG00000101311|transcript|ENST00000478194.1|processed_transcript|5/6|n.678+614G>C||||||,G|intron_variant|MODIFIER|FERMT1|ENSG00000101311|transcript|ENST00000217289.9|protein_coding|13/14|n.1718+614G>C||||||,G|intron_variant|MODIFIER|FERMT1|ENSG00000101311|transcript|ENST00000536936.1|protein_coding|12/13|n.947+614G>C||||||	fermitin family member 1
837768	8_115801679_G_A	1	1	1	G|intron_variant|MODIFIER|FERMT1|ENSG00000101311|transcript|ENST00000478194.1|processed_transcript|5/6|n.678+133T>C||||||,G|intron_variant|MODIFIER|FERMT1|ENSG00000101311|transcript|ENST00000217289.9|protein_coding|13/14|n.1718+133T>C||||||,G|intron_variant|MODIFIER|FERMT1|ENSG00000101311|transcript|ENST00000536936.1|protein_coding|12/13|n.947+133T>C||||||	fermitin family member 1
837769	8_115804366_T_C	1	0	1	G|non_coding_transcript_exon_variant|MODIFIER|FERMT1|ENSG00000101311|transcript|ENST00000478194.1|processed_transcript|5/7|n.655T>C||||||,G|non_coding_transcript_exon_variant|MODIFIER|FERMT1|ENSG00000101311|transcript|ENST00000217289.9|protein_coding|13/15|n.1695T>C||||||,G|non_coding_transcript_exon_variant|MODIFIER|FERMT1|ENSG00000101311|transcript|ENST00000536936.1|protein_coding|12/14|n.924T>C||||||	fermitin family member 1
837770	8_115804530_G_T	1	1	1	C|intron_variant|MODIFIER|FERMT1|ENSG00000101311|transcript|ENST00000478194.1|processed_transcript|2/6|n.225-333A>G||||||,C|intron_variant|MODIFIER|FERMT1|ENSG00000101311|transcript|ENST00000217289.9|protein_coding|10/14|n.1265-333A>G||||||,C|intron_variant|MODIFIER|FERMT1|ENSG00000101311|transcript|ENST00000536936.1|protein_coding|9/13|n.494-333A>G||||||	fermitin family member 1
837771	8_115807041_C_G	1	0	1	G|intron_variant|MODIFIER|FERMT1|ENSG00000101311|transcript|ENST00000478194.1|processed_transcript|1/6|n.99+1228T>C||||||,G|intron_variant|MODIFIER|FERMT1|ENSG00000101311|transcript|ENST00000217289.9|protein_coding|9/14|n.1139+2093T>C||||||,G|intron_variant|MODIFIER|FERMT1|ENSG00000101311|transcript|ENST00000536936.1|protein_coding|8/13|n.368+2093T>C||||||	fermitin family member 1
837772	8_115810420_A_G	1	1	1	G|intron_variant|MODIFIER|FERMT1|ENSG00000101311|transcript|ENST00000217289.9|protein_coding|6/14|n.850-793A>C||||||,G|intron_variant|MODIFIER|FERMT1|ENSG00000101311|transcript|ENST00000536936.1|protein_coding|5/13|n.79-793A>C||||||	fermitin family member 1
837773	8_115811384_A_G	1	1	1	A|intron_variant|MODIFIER|FERMT1|ENSG00000101311|transcript|ENST00000217289.9|protein_coding|6/14|n.849+4631C>T||||||,A|intron_variant|MODIFIER|FERMT1|ENSG00000101311|transcript|ENST00000536936.1|protein_coding|5/13|n.78+4631C>T||||||	fermitin family member 1
837774	8_115811975_G_A	1	1	1	G|intron_variant|MODIFIER|FERMT1|ENSG00000101311|transcript|ENST00000217289.9|protein_coding|6/14|n.849+3259T>C||||||,G|intron_variant|MODIFIER|FERMT1|ENSG00000101311|transcript|ENST00000536936.1|protein_coding|5/13|n.78+3259T>C||||||	fermitin family member 1
837775	8_115812474_C_T	1	1	1	A|intron_variant|MODIFIER|FERMT1|ENSG00000101311|transcript|ENST00000217289.9|protein_coding|6/14|n.849+2540C>T||||||,A|intron_variant|MODIFIER|FERMT1|ENSG00000101311|transcript|ENST00000536936.1|protein_coding|5/13|n.78+2540C>T||||||	fermitin family member 1
837776	8_115813123_T_C	1	0.95	1	G|intron_variant|MODIFIER|FERMT1|ENSG00000101311|transcript|ENST00000217289.9|protein_coding|6/14|n.849+2461T>C||||||,G|intron_variant|MODIFIER|FERMT1|ENSG00000101311|transcript|ENST00000536936.1|protein_coding|5/13|n.78+2461T>C||||||	fermitin family member 1
837777	8_115819720_T_C	1	1	1	G|intron_variant|MODIFIER|FERMT1|ENSG00000101311|transcript|ENST00000217289.9|protein_coding|6/14|n.849+1017T>C||||||,G|intron_variant|MODIFIER|FERMT1|ENSG00000101311|transcript|ENST00000536936.1|protein_coding|5/13|n.78+1017T>C||||||	fermitin family member 1
837778	8_115823633_G_T	1	0	1	A|intron_variant|MODIFIER|FERMT1|ENSG00000101311|transcript|ENST00000217289.9|protein_coding|6/14|n.849+174C>T||||||,A|intron_variant|MODIFIER|FERMT1|ENSG00000101311|transcript|ENST00000536936.1|protein_coding|5/13|n.78+174C>T||||||	fermitin family member 1
837779	8_115824362_C_T	1	1	1	A|intron_variant|MODIFIER|FERMT1|ENSG00000101311|transcript|ENST00000217289.9|protein_coding|5/14|n.747-1271C>T||||||,A|intron_variant|MODIFIER|FERMT1|ENSG00000101311|transcript|ENST00000536936.1|protein_coding|4/13|n.-25-1271C>T||||||	fermitin family member 1
837780	8_115827487_A_T	1	0	1	C|intron_variant|MODIFIER|FERMT1|ENSG00000101311|transcript|ENST00000217289.9|protein_coding|5/14|n.746+322A>G||||||,C|intron_variant|MODIFIER|FERMT1|ENSG00000101311|transcript|ENST00000536936.1|protein_coding|4/13|n.-25-2342A>G||||||	fermitin family member 1
837781	8_115831666_C_T	1	0.96	1	A|intron_variant|MODIFIER|FERMT1|ENSG00000101311|transcript|ENST00000217289.9|protein_coding|4/14|n.532+34C>T||||||,A|intron_variant|MODIFIER|FERMT1|ENSG00000101311|transcript|ENST00000536936.1|protein_coding|4/13|n.-26+34C>T||||||	fermitin family member 1
837782	8_115833503_A_C	1	1	1	A|intron_variant|MODIFIER|FERMT1|ENSG00000101311|transcript|ENST00000217289.9|protein_coding|3/14|n.386-228C>T||||||,A|intron_variant|MODIFIER|FERMT1|ENSG00000101311|transcript|ENST00000536936.1|protein_coding|3/13|n.-172-228C>T||||||,A|intron_variant|MODIFIER|FERMT1|ENSG00000101311|transcript|ENST00000378844.1|protein_coding|3/3|c.386-228C>T||||||WARNING_TRANSCRIPT_INCOMPLETE	fermitin family member 1
837783	8_115837493_C_A	1	1	1	T|intron_variant|MODIFIER|FERMT1|ENSG00000101311|transcript|ENST00000217289.9|protein_coding|3/14|n.386-354G>A||||||,T|intron_variant|MODIFIER|FERMT1|ENSG00000101311|transcript|ENST00000536936.1|protein_coding|3/13|n.-172-354G>A||||||,T|intron_variant|MODIFIER|FERMT1|ENSG00000101311|transcript|ENST00000378844.1|protein_coding|3/3|c.386-354G>A||||||WARNING_TRANSCRIPT_INCOMPLETE	fermitin family member 1
837784	8_115841438_G_A	1	0	1	C|intron_variant|MODIFIER|FERMT1|ENSG00000101311|transcript|ENST00000217289.9|protein_coding|3/14|n.385+1114A>G||||||,C|intron_variant|MODIFIER|FERMT1|ENSG00000101311|transcript|ENST00000536936.1|protein_coding|3/13|n.-173+1114A>G||||||,C|intron_variant|MODIFIER|FERMT1|ENSG00000101311|transcript|ENST00000378844.1|protein_coding|3/3|c.385+1114A>G||||||WARNING_TRANSCRIPT_INCOMPLETE	fermitin family member 1
837785	8_115843587_G_T	1	1	1	A|intron_variant|MODIFIER|FERMT1|ENSG00000101311|transcript|ENST00000217289.9|protein_coding|2/14|n.151+49G>T||||||,A|intron_variant|MODIFIER|FERMT1|ENSG00000101311|transcript|ENST00000536936.1|protein_coding|2/13|n.-407+66G>T||||||,A|intron_variant|MODIFIER|FERMT1|ENSG00000101311|transcript|ENST00000378844.1|protein_coding|2/3|c.151+49G>T||||||WARNING_TRANSCRIPT_INCOMPLETE	fermitin family member 1
837786	8_115850146_A_G	1	0	1	INTERGENIC	NA
837787	8_115851345_A_C	1	1	1	INTERGENIC	NA
837788	8_115852272_T_C	1	1	1	INTERGENIC	NA
837789	8_115852305_C_G	1	1	1	INTERGENIC	NA
837790	8_115857251_T_C	1	0	1	INTERGENIC	NA
837791	8_115864121_C_T	0.25	0	0	INTERGENIC	NA
837792	8_115876502_T_C	1	1	0.476190476190476	INTERGENIC	NA
837793	8_115890115_G_A	1	1	0.531914893617021	INTERGENIC	NA
837794	8_115890591_G_A	1	1	0.525423728813559	INTERGENIC	NA
837795	8_115902828_G_T	1	1	0.46	INTERGENIC	NA
837796	8_115906444_A_T	1	0	0.612244897959184	INTERGENIC	NA
837797	8_115907686_C_T	1	1	0.428571428571429	INTERGENIC	NA
837798	8_115914475_C_T	1	0.952380952380952	0.531914893617021	INTERGENIC	NA
837799	8_115923586_G_A	1	0	0	INTERGENIC	NA
837800	8_115924429_T_C	1	1	0.45	INTERGENIC	NA
837801	8_115925145_G_A	1	1	0.631578947368421	A|non_coding_transcript_exon_variant|MODIFIER|TARDBPP1|ENSG00000233402|transcript|ENST00000442013.1|processed_pseudogene|1/1|n.891C>T||||||	TAR DNA binding protein pseudogene 1
837802	8_115927314_G_A	1	1	0.333333333333333	INTERGENIC	NA
837803	8_115928655_G_A	1	1	0.425	G|non_coding_transcript_exon_variant|MODIFIER|AL109618.1|ENSG00000234241|transcript|ENST00000434910.1|processed_pseudogene|1/1|n.743C>G||||||	NS1-associated protein 1 (NSAP1) pseudogene
837804	8_115932427_T_C	1	0	0.660377358490566	INTERGENIC	NA
837805	8_115933106_T_G	1	0	0	INTERGENIC	NA
837806	8_115935855_A_G	1	0	0	INTERGENIC	NA
837807	8_115935944_C_T	1	1	0.471698113207547	INTERGENIC	NA
837808	8_115936697_A_C	1	1	0.5	INTERGENIC	NA
837809	8_115942594_A_G	1	1	0.41025641025641	INTERGENIC	NA
837810	8_115944585_C_T	1	1	0.446808510638298	INTERGENIC	NA
837811	8_115947295_T_C	1	1	0.553191489361702	INTERGENIC	NA
837812	8_115948750_G_A	1	0	0.463414634146341	INTERGENIC	NA
837813	8_115949755_C_T	1	0	0	INTERGENIC	NA
837814	8_115955131_G_A	1	0	0.490196078431373	INTERGENIC	NA
837815	8_115956975_T_A	0.421052631578947	0	0	INTERGENIC	NA
837816	8_115962077_C_T	1	0	0.5	INTERGENIC	NA
837817	8_115967306_T_C	1	0	0.5	INTERGENIC	NA
837818	8_115969713_T_C	1	0	0.575	INTERGENIC	NA
837819	8_115976363_G_A	1	0	0.568627450980392	INTERGENIC	NA
837820	8_115976722_G_T	1	0	0.458333333333333	INTERGENIC	NA
837821	8_115987565_T_A	1	0	0.622641509433962	INTERGENIC	NA
837822	8_116000026_C_A	1	0	0.565217391304348	INTERGENIC	NA
837823	8_116001918_A_C	1	1	0.454545454545455	INTERGENIC	NA
837824	8_116010976_G_T	1	0	0	INTERGENIC	NA
837825	8_116012557_A_G	1	0	0.473684210526316	INTERGENIC	NA
837826	8_116013552_G_A	1	0	0.490196078431373	INTERGENIC	NA
837827	8_116014391_G_T	1	0	0.487179487179487	A|non_coding_transcript_exon_variant|MODIFIER|CASC20|ENSG00000229876|transcript|ENST00000415932.1|pseudogene|1/3|n.67G>A||||||	cancer susceptibility 20
837828	8_116023580_G_A	1	0	0.462962962962963	A|intron_variant|MODIFIER|CASC20|ENSG00000229876|transcript|ENST00000415932.1|pseudogene|1/2|n.101+294G>A||||||	cancer susceptibility 20
837829	8_116026212_T_C	1	0	0.519230769230769	A|intron_variant|MODIFIER|CASC20|ENSG00000229876|transcript|ENST00000415932.1|pseudogene|1/2|n.101+1294G>A||||||	cancer susceptibility 20
837830	8_116028276_T_A	1	0	0.4375	C|intron_variant|MODIFIER|CASC20|ENSG00000229876|transcript|ENST00000415932.1|pseudogene|1/2|n.101+2676A>C||||||	cancer susceptibility 20
837831	8_116031065_C_T	1	0	0	C|intron_variant|MODIFIER|CASC20|ENSG00000229876|transcript|ENST00000415932.1|pseudogene|1/2|n.101+3846T>C||||||	cancer susceptibility 20
837832	8_116031993_C_T	1	0	0.431818181818182	T|intron_variant|MODIFIER|CASC20|ENSG00000229876|transcript|ENST00000415932.1|pseudogene|1/2|n.101+4155C>T||||||	cancer susceptibility 20
837833	8_116033321_C_T	1	0	0.575	A|intron_variant|MODIFIER|CASC20|ENSG00000229876|transcript|ENST00000415932.1|pseudogene|1/2|n.101+4353G>A||||||	cancer susceptibility 20
837834	8_116037278_C_A	1	0	0.461538461538462	T|intron_variant|MODIFIER|CASC20|ENSG00000229876|transcript|ENST00000415932.1|pseudogene|1/2|n.101+6137G>T||||||	cancer susceptibility 20
837835	8_116037321_T_C	1	0	0.422222222222222	A|intron_variant|MODIFIER|CASC20|ENSG00000229876|transcript|ENST00000415932.1|pseudogene|1/2|n.101+6796C>A||||||	cancer susceptibility 20
837836	8_116037674_G_A	1	1	1	C|intron_variant|MODIFIER|CASC20|ENSG00000229876|transcript|ENST00000415932.1|pseudogene|1/2|n.102-11673G>C||||||	cancer susceptibility 20
837837	8_116037864_C_T	1	0	0.469387755102041	T|intron_variant|MODIFIER|CASC20|ENSG00000229876|transcript|ENST00000415932.1|pseudogene|1/2|n.102-11479C>T||||||	cancer susceptibility 20
837838	8_116041161_G_A	1	0	0	G|intron_variant|MODIFIER|CASC20|ENSG00000229876|transcript|ENST00000415932.1|pseudogene|1/2|n.102-5754A>G||||||	cancer susceptibility 20
837839	8_116041281_C_T	1	0	0	G|intron_variant|MODIFIER|CASC20|ENSG00000229876|transcript|ENST00000415932.1|pseudogene|1/2|n.102-1081C>G||||||	cancer susceptibility 20
837840	8_116042749_A_C	1	0	0.403846153846154	T|intron_variant|MODIFIER|CASC20|ENSG00000229876|transcript|ENST00000415932.1|pseudogene|2/2|n.218+5321A>T||||||	cancer susceptibility 20
837841	8_116043797_G_C	1	0	0.513513513513513	T|intron_variant|MODIFIER|CASC20|ENSG00000229876|transcript|ENST00000415932.1|pseudogene|2/2|n.218+5669C>T||||||	cancer susceptibility 20
837842	8_116043819_A_G	1	0	0.441860465116279	T|intron_variant|MODIFIER|CASC20|ENSG00000229876|transcript|ENST00000415932.1|pseudogene|2/2|n.218+6397C>T||||||	cancer susceptibility 20
837843	8_116044173_G_A	1	0	0.425	G|intron_variant|MODIFIER|CASC20|ENSG00000229876|transcript|ENST00000415932.1|pseudogene|2/2|n.218+10840A>G||||||	cancer susceptibility 20
837844	8_116045769_A_G	1	0	0.346938775510204	A|intron_variant|MODIFIER|CASC20|ENSG00000229876|transcript|ENST00000415932.1|pseudogene|2/2|n.218+15802G>A||||||	cancer susceptibility 20
837845	8_116050375_A_G	1	0	0.522727272727273	C|intron_variant|MODIFIER|CASC20|ENSG00000229876|transcript|ENST00000415932.1|pseudogene|2/2|n.218+17544G>C||||||	cancer susceptibility 20
837846	8_116053399_C_G	1	0	0.566037735849057	T|intron_variant|MODIFIER|CASC20|ENSG00000229876|transcript|ENST00000415932.1|pseudogene|2/2|n.218+18794C>T||||||	cancer susceptibility 20
837847	8_116056260_C_T	1	0	0.527272727272727	C|intron_variant|MODIFIER|CASC20|ENSG00000229876|transcript|ENST00000415932.1|pseudogene|2/2|n.218+23600T>C||||||	cancer susceptibility 20
837848	8_116058513_G_T	1	0	0.53448275862069	T|intron_variant|MODIFIER|CASC20|ENSG00000229876|transcript|ENST00000415932.1|pseudogene|2/2|n.218+26529C>T||||||	cancer susceptibility 20
837849	8_116059984_T_C	1	0	0.509803921568627	A|intron_variant|MODIFIER|CASC20|ENSG00000229876|transcript|ENST00000415932.1|pseudogene|2/2|n.219-21278T>A||||||	cancer susceptibility 20
837850	8_116061060_T_G	0.32	0	0	T|intron_variant|MODIFIER|CASC20|ENSG00000229876|transcript|ENST00000415932.1|pseudogene|2/2|n.219-19294C>T||||||	cancer susceptibility 20
837851	8_116064090_G_A	1	0	0.450980392156863	T|intron_variant|MODIFIER|CASC20|ENSG00000229876|transcript|ENST00000415932.1|pseudogene|2/2|n.219-11058A>T||||||	cancer susceptibility 20
837852	8_116065657_A_G	1	0	0.52	C|intron_variant|MODIFIER|CASC20|ENSG00000229876|transcript|ENST00000415932.1|pseudogene|2/2|n.219-7820T>C||||||	cancer susceptibility 20
837853	8_116065845_A_T	1	0	0	T|intron_variant|MODIFIER|CASC20|ENSG00000229876|transcript|ENST00000415932.1|pseudogene|2/2|n.219-7379C>T||||||	cancer susceptibility 20
837854	8_116066372_C_G	1	0	0.519230769230769	T|intron_variant|MODIFIER|CASC20|ENSG00000229876|transcript|ENST00000415932.1|pseudogene|2/2|n.219-1279C>T||||||	cancer susceptibility 20
837855	8_116075388_A_C	1	0	0.532258064516129	INTERGENIC	NA
837856	8_116079745_A_G	1	0	0.524590163934426	INTERGENIC	NA
837857	8_116083630_T_C	1	0	0.584615384615385	INTERGENIC	NA
837858	8_116083757_T_C	1	0	0.566037735849057	INTERGENIC	NA
837859	8_116085081_C_A	1	0	0.527272727272727	INTERGENIC	NA
837860	8_116094683_C_G	1	0	0.512820512820513	INTERGENIC	NA
837861	8_116095648_T_C	1	0	0.548387096774194	INTERGENIC	NA
837862	8_116095871_A_G	1	0	0.594202898550725	INTERGENIC	NA
837863	8_116095963_G_C	1	0	0.483870967741935	INTERGENIC	NA
837864	8_116107898_G_C	1	0	0.519230769230769	INTERGENIC	NA
837865	8_116109791_G_A	0.384615384615385	0	0	INTERGENIC	NA
837866	8_116110132_T_C	1	0	0.586206896551724	INTERGENIC	NA
837867	8_116114085_C_A	1	0	0.431818181818182	INTERGENIC	NA
837868	8_116117185_T_C	1	0	0.447761194029851	INTERGENIC	NA
837869	8_116117727_C_T	1	0	0.534883720930233	INTERGENIC	NA
837870	8_116117779_G_A	1	0	0.488888888888889	INTERGENIC	NA
837871	8_116124417_C_T	0.56	0	0	INTERGENIC	NA
837872	8_116128341_C_T	0.730769230769231	0	0	INTERGENIC	NA
837873	8_116143185_C_T	1	0	1	INTERGENIC	NA
837874	8_116155618_C_T	0.5	1	1	INTERGENIC	NA
837875	8_116155889_C_T	0.740740740740741	0	0	INTERGENIC	NA
837876	8_116155904_A_G	0.310344827586207	1	1	INTERGENIC	NA
837877	8_116162085_A_G	0.222222222222222	0.956521739130435	1	INTERGENIC	NA
837878	8_116162385_G_A	0.333333333333333	1	1	INTERGENIC	NA
837879	8_116163747_T_C	0.304347826086957	0	1	INTERGENIC	NA
837880	8_116170216_C_G	0.578947368421053	1	1	INTERGENIC	NA
837881	8_116171290_G_A	0.36	1	1	INTERGENIC	NA
837882	8_116180282_T_C	1	1	1	INTERGENIC	NA
837883	8_116189498_T_C	0.34375	1	1	INTERGENIC	NA
837884	8_116198820_C_T	0.318181818181818	1	1	INTERGENIC	NA
837885	8_116200176_C_T	0.631578947368421	0	0	INTERGENIC	NA
837886	8_116203256_C_T	0.666666666666667	0	0	INTERGENIC	NA
837887	8_116206380_G_A	0.739130434782609	0	0	INTERGENIC	NA
837888	8_116210421_G_C	0.578947368421053	0	0	INTERGENIC	NA
837889	8_116214206_G_C	0.652173913043478	0	0	INTERGENIC	NA
837890	8_116215141_C_T	0.709677419354839	0	0	INTERGENIC	NA
837891	8_116215734_A_G	0.636363636363636	0	0	INTERGENIC	NA
837892	8_116216945_C_T	0.620689655172414	0	0	INTERGENIC	NA
837893	8_116218780_C_A	0.636363636363636	0	0	INTERGENIC	NA
837894	8_116221896_G_A	0.583333333333333	0	0	INTERGENIC	NA
837895	8_116225090_A_C	0.522727272727273	0	0	INTERGENIC	NA
837896	8_116226338_T_C	0.75	0	0	INTERGENIC	NA
837897	8_116230697_C_A	0.578947368421053	0	0	INTERGENIC	NA
837898	8_116232691_G_T	0.869565217391304	0	0	INTERGENIC	NA
837899	8_116233239_G_A	0.764705882352941	0	0	INTERGENIC	NA
837900	8_116233818_T_C	0.4	0	0	INTERGENIC	NA
837901	8_116235271_A_G	0.611111111111111	0	0	INTERGENIC	NA
837902	8_116235619_A_C	0.8	0	0	INTERGENIC	NA
837903	8_116236379_T_G	0.62962962962963	0	0	INTERGENIC	NA
837904	8_116237128_C_T	0.848484848484849	0	0	INTERGENIC	NA
837905	8_116237363_G_C	1	0	1	INTERGENIC	NA
837906	8_116237608_G_T	0.666666666666667	0	0	INTERGENIC	NA
837907	8_116241483_C_T	1	1	1	INTERGENIC	NA
837908	8_116243503_A_G	1	1	1	INTERGENIC	NA
837909	8_116247313_T_C	1	1	1	INTERGENIC	NA
837910	8_116248203_G_A	1	1	1	INTERGENIC	NA
837911	8_116252872_C_T	1	1	1	INTERGENIC	NA
837912	8_116266215_G_C	1	1	1	INTERGENIC	NA
837913	8_116292839_G_T	0.222222222222222	0	0	INTERGENIC	NA
837914	8_116294017_G_A	0.390243902439024	0	0	INTERGENIC	NA
837915	8_116294026_A_G	0.307692307692308	0	0	INTERGENIC	NA
837916	8_116295268_T_C	0.411764705882353	0	0	INTERGENIC	NA
837917	8_116296745_A_C	0.4	0	0	INTERGENIC	NA
837918	8_116299644_G_T	0.444444444444444	0	0	G|intron_variant|MODIFIER|BMP2|ENSG00000125845|transcript|ENST00000378827.5|protein_coding|2/2|n.346+983C>G||||||	bone morphogenetic protein 2
837919	8_116302730_C_A	0.647058823529412	0	0	INTERGENIC	NA
837920	8_116304343_C_T	0.266666666666667	0	0	INTERGENIC	NA
837921	8_116323873_A_T	0.230769230769231	0	0	INTERGENIC	NA
837922	8_116340066_A_G	0.206896551724138	0	0	INTERGENIC	NA
837923	8_116340962_C_T	0.75	0	0	INTERGENIC	NA
837924	8_116352327_G_C	0.75	0	0	INTERGENIC	NA
837925	8_116399234_G_A	1	0	0	INTERGENIC	NA
837926	8_116405284_A_G	1	1	0.555555555555556	INTERGENIC	NA
837927	8_116418140_A_G	0.625	1	0.953488372093023	INTERGENIC	NA
837928	8_116429164_G_A	0.740740740740741	0	0	INTERGENIC	NA
837929	8_116464325_A_T	0.28125	0	0.444444444444444	INTERGENIC	NA
837930	8_116465343_G_A	0.617647058823529	0	0	INTERGENIC	NA
837931	8_116466416_G_C	0.608695652173913	0	0	INTERGENIC	NA
837932	8_116466667_T_A	0.354838709677419	0	0.62	INTERGENIC	NA
837933	8_116466884_G_A	0.333333333333333	0	0.488372093023256	INTERGENIC	NA
837934	8_116468073_A_G	1	1	0	INTERGENIC	NA
837935	8_116469953_G_A	1	1	0.448275862068966	INTERGENIC	NA
837936	8_116469975_A_C	0.59375	0	0	INTERGENIC	NA
837937	8_116470856_T_C	0.565217391304348	0	0	INTERGENIC	NA
837938	8_116473185_T_C	1	1	0.526315789473684	INTERGENIC	NA
837939	8_116475485_T_C	1	1	1	INTERGENIC	NA
837940	8_116478388_G_A	0.366666666666667	0	0.536585365853659	INTERGENIC	NA
837941	8_116479236_G_A	0.333333333333333	1	0.48780487804878	INTERGENIC	NA
837942	8_116480510_A_T	1	0	0	INTERGENIC	NA
837943	8_116480603_C_T	0.566666666666667	0	0	INTERGENIC	NA
837944	8_116482009_G_T	0.363636363636364	0	0.538461538461538	INTERGENIC	NA
837945	8_116484457_A_C	0.545454545454545	0	0.375	INTERGENIC	NA
837946	8_116486436_C_A	0.321428571428571	0	0.5	INTERGENIC	NA
837947	8_116488742_G_A	1	0	0	INTERGENIC	NA
837948	8_116489565_C_A	1	0	0.675675675675676	INTERGENIC	NA
837949	8_116491740_G_A	0.684210526315789	0	0	INTERGENIC	NA
837950	8_116492903_A_G	1	0	0	INTERGENIC	NA
837951	8_116497649_T_C	1	0	0.441860465116279	INTERGENIC	NA
837952	8_116501810_T_C	1	1	0.434782608695652	INTERGENIC	NA
837953	8_116507346_A_G	0.230769230769231	1	0.52	INTERGENIC	NA
837954	8_116507424_C_T	1	1	0.568627450980392	INTERGENIC	NA
837955	8_116508028_C_T	0.24390243902439	1	0.543478260869565	INTERGENIC	NA
837956	8_116509055_T_C	1	1	0.390243902439024	INTERGENIC	NA
837957	8_116510797_T_C	1	1	0.527272727272727	INTERGENIC	NA
837958	8_116514632_T_C	1	1	0	INTERGENIC	NA
837959	8_116519254_A_G	1	1	0.521739130434783	INTERGENIC	NA
837960	8_116524439_C_A	0.346153846153846	0	0	INTERGENIC	NA
837961	8_116528024_C_T	0.428571428571429	0	0.463414634146341	INTERGENIC	NA
837962	8_116532724_C_T	0.285714285714286	0	0.45	INTERGENIC	NA
837963	8_116535690_G_A	0.638888888888889	0	0	INTERGENIC	NA
837964	8_116536461_T_C	1	1	0.418181818181818	INTERGENIC	NA
837965	8_116540585_A_G	1	1	0.490909090909091	INTERGENIC	NA
837966	8_116542865_G_A	0.736842105263158	0	0	INTERGENIC	NA
837967	8_116544032_A_G	1	1	0.5	INTERGENIC	NA
837968	8_116551294_G_A	1	1	0.458333333333333	INTERGENIC	NA
837969	8_116554149_G_A	1	0	0	INTERGENIC	NA
837970	8_116561693_T_A	0.590909090909091	0	0	INTERGENIC	NA
837971	8_116567732_A_C	0.558823529411765	1	0.486486486486487	INTERGENIC	NA
837972	8_116571564_T_C	0.71875	1	0.462962962962963	INTERGENIC	NA
837973	8_116580687_C_T	1	0	0	INTERGENIC	NA
837974	8_116586177_C_T	1	0	0	INTERGENIC	NA
837975	8_116587008_G_A	1	1	1	INTERGENIC	NA
837976	8_116587360_G_A	1	1	1	INTERGENIC	NA
837977	8_116588023_C_T	1	1	0.473684210526316	INTERGENIC	NA
837978	8_116588363_T_G	1	1	0	INTERGENIC	NA
837979	8_116588507_T_C	0.307692307692308	0	0	INTERGENIC	NA
837980	8_116592513_A_G	1	0	0	INTERGENIC	NA
837981	8_116597004_C_A	1	1	1	INTERGENIC	NA
837982	8_116597650_C_T	1	0	1	INTERGENIC	NA
837983	8_116601561_C_A	1	0	0	INTERGENIC	NA
837984	8_116604084_G_A	1	0	0	INTERGENIC	NA
837985	8_116604462_C_T	1	1	1	INTERGENIC	NA
837986	8_116604896_G_T	1	0	0	INTERGENIC	NA
837987	8_116607669_A_T	1	0	0	INTERGENIC	NA
837988	8_116608925_G_A	1	0	0	INTERGENIC	NA
837989	8_116611480_A_G	1	1	0	INTERGENIC	NA
837990	8_116635549_G_A	0.633333333333333	1	0.476190476190476	INTERGENIC	NA
837991	8_116641849_C_G	0.65625	1	0.450980392156863	INTERGENIC	NA
837992	8_116644542_T_C	0.703703703703704	1	0.558823529411765	INTERGENIC	NA
837993	8_116645045_C_T	0.21875	0	0	INTERGENIC	NA
837994	8_116645840_T_A	0.586206896551724	1	0	INTERGENIC	NA
837995	8_116652952_G_A	0.730769230769231	1	0	INTERGENIC	NA
837996	8_116656150_G_A	0.888888888888889	1	0.625	INTERGENIC	NA
837997	8_116664029_G_A	0.833333333333333	1	0	INTERGENIC	NA
837998	8_116664561_C_T	0.8	1	0	INTERGENIC	NA
837999	8_116666965_A_G	0.84	1	0.636363636363636	INTERGENIC	NA
838000	8_116668080_A_T	1	1	1	A|non_coding_transcript_exon_variant|MODIFIER|AL096799.1|ENSG00000232271|transcript|ENST00000425900.1|pseudogene|1/2|n.32G>A||||||	novel transcript
838001	8_116671532_A_G	0.853658536585366	0	0	G|non_coding_transcript_exon_variant|MODIFIER|AL096799.1|ENSG00000232271|transcript|ENST00000425900.1|pseudogene|1/2|n.45A>G||||||	novel transcript
838002	8_116671607_C_T	0.757575757575758	1	0.390243902439024	G|intron_variant|MODIFIER|AL096799.1|ENSG00000232271|transcript|ENST00000425900.1|pseudogene|1/1|n.81+7492T>G||||||	novel transcript
838003	8_116671914_C_T	0.666666666666667	1	0.480769230769231	G|intron_variant|MODIFIER|AL096799.1|ENSG00000232271|transcript|ENST00000425900.1|pseudogene|1/1|n.81+12795A>G||||||	novel transcript
838004	8_116674979_C_A	0.4375	1	0.576271186440678	T|intron_variant|MODIFIER|AL096799.1|ENSG00000232271|transcript|ENST00000425900.1|pseudogene|1/1|n.81+16696C>T||||||	novel transcript
838005	8_116682643_G_A	0.714285714285714	1	0	A|intron_variant|MODIFIER|AL096799.1|ENSG00000232271|transcript|ENST00000425900.1|pseudogene|1/1|n.81+16921G>A||||||	novel transcript
838006	8_116693360_C_A	0.75	1	0	T|intron_variant|MODIFIER|AL096799.1|ENSG00000232271|transcript|ENST00000425900.1|pseudogene|1/1|n.81+17279C>T||||||	novel transcript
838007	8_116694659_G_A	0.76	1	0	G|intron_variant|MODIFIER|AL096799.1|ENSG00000232271|transcript|ENST00000425900.1|pseudogene|1/1|n.81+17409A>G||||||	novel transcript
838008	8_116700582_T_C	0.730769230769231	1	0.46	A|intron_variant|MODIFIER|AL096799.1|ENSG00000232271|transcript|ENST00000425900.1|pseudogene|1/1|n.81+17842T>A||||||	novel transcript
838009	8_116704232_C_T	0.648648648648649	1	0	C|intron_variant|MODIFIER|AL096799.1|ENSG00000232271|transcript|ENST00000425900.1|pseudogene|1/1|n.81+18724A>C||||||	novel transcript
838010	8_116710316_G_T	0.724137931034483	1	0.479166666666667	A|intron_variant|MODIFIER|AL096799.1|ENSG00000232271|transcript|ENST00000425900.1|pseudogene|1/1|n.81+27802G>A||||||	novel transcript
838011	8_116714442_C_T	0.769230769230769	1	0.509803921568627	A|intron_variant|MODIFIER|AL096799.1|ENSG00000232271|transcript|ENST00000425900.1|pseudogene|1/1|n.82-23409G>A||||||	novel transcript
838012	8_116715611_C_T	0.757575757575758	1	0.511111111111111	T|intron_variant|MODIFIER|AL096799.1|ENSG00000232271|transcript|ENST00000425900.1|pseudogene|1/1|n.82-22442C>T||||||	novel transcript
838013	8_116719861_G_A	0.7	0	0	G|intron_variant|MODIFIER|AL096799.1|ENSG00000232271|transcript|ENST00000425900.1|pseudogene|1/1|n.82-21801C>G||||||	novel transcript
838014	8_116723427_G_T	0.80952380952381	1	0.378378378378378	G|intron_variant|MODIFIER|AL096799.1|ENSG00000232271|transcript|ENST00000425900.1|pseudogene|1/1|n.82-20651A>G||||||	novel transcript
838015	8_116744279_C_G	0.571428571428571	1	0.578947368421053	C|intron_variant|MODIFIER|AL096799.1|ENSG00000232271|transcript|ENST00000425900.1|pseudogene|1/1|n.82-12718T>C||||||	novel transcript
838016	8_116744718_G_A	0.615384615384615	1	0.631578947368421	C|intron_variant|MODIFIER|AL096799.1|ENSG00000232271|transcript|ENST00000425900.1|pseudogene|1/1|n.82-12158T>C||||||	novel transcript
838017	8_116755268_A_G	0.724137931034483	1	0	A|intron_variant|MODIFIER|AL096799.1|ENSG00000232271|transcript|ENST00000425900.1|pseudogene|1/1|n.82-11717G>A||||||	novel transcript
838018	8_116757097_G_A	1	1	1	T|intron_variant|MODIFIER|AL096799.1|ENSG00000232271|transcript|ENST00000425900.1|pseudogene|1/1|n.82-5167C>T||||||	novel transcript
838019	8_116764146_C_T	0.233333333333333	0	0	T|intron_variant|MODIFIER|LINC01428|ENSG00000228888|transcript|ENST00000449581.1|pseudogene|5/7|n.299-973G>A||||||	long intergenic non-protein coding RNA 1428
838020	8_116765675_C_G	0.684210526315789	1	0	C|intron_variant|MODIFIER|LINC01428|ENSG00000228888|transcript|ENST00000449581.1|pseudogene|5/7|n.299-3364A>G||||||	long intergenic non-protein coding RNA 1428
838021	8_116767219_T_C	0.64	1	0	A|intron_variant|MODIFIER|LINC01428|ENSG00000228888|transcript|ENST00000449581.1|pseudogene|5/7|n.299-3670C>T||||||	long intergenic non-protein coding RNA 1428
838022	8_116767636_A_G	0.652173913043478	0.96875	0	T|intron_variant|MODIFIER|LINC01428|ENSG00000228888|transcript|ENST00000449581.1|pseudogene|5/7|n.299-4193T>A||||||	long intergenic non-protein coding RNA 1428
838023	8_116770146_C_T	0.738095238095238	1	0	T|intron_variant|MODIFIER|LINC01428|ENSG00000228888|transcript|ENST00000449581.1|pseudogene|5/7|n.299-5466G>A||||||	long intergenic non-protein coding RNA 1428
838024	8_116777266_T_A	0.514285714285714	0	1	A|intron_variant|MODIFIER|LINC01428|ENSG00000228888|transcript|ENST00000449581.1|pseudogene|5/7|n.299-6787C>T||||||	long intergenic non-protein coding RNA 1428
838025	8_116781128_C_A	0.740740740740741	1	0	G|intron_variant|MODIFIER|LINC01428|ENSG00000228888|transcript|ENST00000449581.1|pseudogene|5/7|n.299-7511G>C||||||	long intergenic non-protein coding RNA 1428
838026	8_116781422_C_T	0.625	1	0	C|intron_variant|MODIFIER|LINC01428|ENSG00000228888|transcript|ENST00000449581.1|pseudogene|5/7|n.299-8911T>G||||||	long intergenic non-protein coding RNA 1428
838027	8_116783956_C_T	1	1	1	A|intron_variant|MODIFIER|LINC01428|ENSG00000228888|transcript|ENST00000449581.1|pseudogene|5/7|n.299-14151C>T||||||	long intergenic non-protein coding RNA 1428
838028	8_116784719_G_C	0.48	0	1	A|intron_variant|MODIFIER|LINC01428|ENSG00000228888|transcript|ENST00000449581.1|pseudogene|4/7|n.247+398C>T||||||	long intergenic non-protein coding RNA 1428
838029	8_116785633_A_G	1	0	1	T|intron_variant|MODIFIER|LINC01428|ENSG00000228888|transcript|ENST00000449581.1|pseudogene|3/7|n.165-2216G>A||||||	long intergenic non-protein coding RNA 1428
838030	8_116786773_A_G	1	0	1	C|intron_variant|MODIFIER|LINC01428|ENSG00000228888|transcript|ENST00000449581.1|pseudogene|3/7|n.165-2398A>G||||||	long intergenic non-protein coding RNA 1428
838031	8_116787248_C_A	1	1	1	G|intron_variant|MODIFIER|LINC01428|ENSG00000228888|transcript|ENST00000449581.1|pseudogene|3/7|n.165-11461A>C||||||	long intergenic non-protein coding RNA 1428
838032	8_116787909_C_T	1	0	1	A|intron_variant|MODIFIER|LINC01428|ENSG00000228888|transcript|ENST00000449581.1|pseudogene|3/7|n.165-13240C>T||||||	long intergenic non-protein coding RNA 1428
838033	8_116790094_C_T	0.235294117647059	0	0.62	G|intron_variant|MODIFIER|LINC01428|ENSG00000228888|transcript|ENST00000449581.1|pseudogene|3/7|n.165-15421A>C||||||	long intergenic non-protein coding RNA 1428
838034	8_116790628_G_A	0.344827586206897	0	1	A|intron_variant|MODIFIER|LINC01428|ENSG00000228888|transcript|ENST00000449581.1|pseudogene|3/7|n.165-26022C>T||||||	long intergenic non-protein coding RNA 1428
838035	8_116793930_G_A	0.75	1	0	G|intron_variant|MODIFIER|LINC01428|ENSG00000228888|transcript|ENST00000449581.1|pseudogene|3/7|n.164+5477G>C||||||	long intergenic non-protein coding RNA 1428
838036	8_116802482_C_T	1	1	1	C|intron_variant|MODIFIER|LINC01428|ENSG00000228888|transcript|ENST00000449581.1|pseudogene|2/7|n.116+990A>G||||||	long intergenic non-protein coding RNA 1428
838037	8_116806986_G_C	0.315789473684211	0	0	T|intron_variant|MODIFIER|LINC01428|ENSG00000228888|transcript|ENST00000449581.1|pseudogene|2/7|n.116+942G>A||||||	long intergenic non-protein coding RNA 1428
838038	8_116810831_G_C	0.407407407407407	0	0	T|intron_variant|MODIFIER|LINC01428|ENSG00000228888|transcript|ENST00000449581.1|pseudogene|2/7|n.116+507T>A||||||	long intergenic non-protein coding RNA 1428
838039	8_116810910_C_T	0.291666666666667	0	0	A|intron_variant|MODIFIER|LINC01428|ENSG00000228888|transcript|ENST00000449581.1|pseudogene|1/7|n.76-344C>T||||||	long intergenic non-protein coding RNA 1428
838040	8_116817845_C_A	0.428571428571429	0	0	G|intron_variant|MODIFIER|LINC01428|ENSG00000228888|transcript|ENST00000449581.1|pseudogene|1/7|n.76-1917G>C||||||	long intergenic non-protein coding RNA 1428
838041	8_116828983_T_C	0.310344827586207	0	0	A|intron_variant|MODIFIER|LINC01428|ENSG00000228888|transcript|ENST00000449581.1|pseudogene|1/7|n.75+1947C>T||||||	long intergenic non-protein coding RNA 1428
838042	8_116829535_T_C	0.392857142857143	0	0	C|intron_variant|MODIFIER|LINC01428|ENSG00000228888|transcript|ENST00000449581.1|pseudogene|1/7|n.75+1518A>G||||||	long intergenic non-protein coding RNA 1428
838043	8_116832415_G_C	0.384615384615385	0	0	T|intron_variant|MODIFIER|LINC01428|ENSG00000228888|transcript|ENST00000449581.1|pseudogene|1/7|n.75+1125T>A||||||	long intergenic non-protein coding RNA 1428
838044	8_116834214_G_C	0.416666666666667	0	0.404761904761905	INTERGENIC	NA
838045	8_116837329_G_T	0.333333333333333	0	0.607843137254902	INTERGENIC	NA
838046	8_116837369_C_T	0.291666666666667	0	0.508771929824561	INTERGENIC	NA
838047	8_116841718_T_A	0.5	0	0.543478260869565	INTERGENIC	NA
838048	8_116857957_A_C	0.545454545454545	0	0.573770491803279	INTERGENIC	NA
838049	8_116864966_T_C	0.294117647058824	0	0.425	INTERGENIC	NA
838050	8_116866452_C_T	0.428571428571429	0	0.442307692307692	INTERGENIC	NA
838051	8_116870042_G_A	0.24	0	0.591836734693878	INTERGENIC	NA
838052	8_116871449_C_T	0.3	0	0.603448275862069	INTERGENIC	NA
838053	8_116871738_C_T	0.434782608695652	0	0.434782608695652	A|non_coding_transcript_exon_variant|MODIFIER|LINC01751|ENSG00000261249|transcript|ENST00000569178.1|pseudogene|2/2|n.1594C>T||||||	long intergenic non-protein coding RNA 1751
838054	8_116874362_C_T	0.6	0	0	A|intron_variant|MODIFIER|LINC01751|ENSG00000261249|transcript|ENST00000569178.1|pseudogene|1/1|n.74+1724C>T||||||	long intergenic non-protein coding RNA 1751
838055	8_116884545_C_G	0.423076923076923	0	0	C|intron_variant|MODIFIER|LINC01751|ENSG00000261249|transcript|ENST00000569178.1|pseudogene|1/1|n.74+1588A>G||||||	long intergenic non-protein coding RNA 1751
838056	8_116887250_C_T	0.230769230769231	0	0.456521739130435	INTERGENIC	NA
838057	8_116891826_A_G	0.607142857142857	0	0.476190476190476	INTERGENIC	NA
838058	8_116907369_C_A	0.310344827586207	0	0	INTERGENIC	NA
838059	8_116935146_C_A	1	1	0.46	INTERGENIC	NA
838060	8_116936602_C_T	1	1	0.551020408163265	INTERGENIC	NA
838061	8_116941501_G_A	0.6875	0	0	INTERGENIC	NA
838062	8_116951167_T_C	0.7	0	0	INTERGENIC	NA
838063	8_116953870_T_G	1	1	1	INTERGENIC	NA
838064	8_116966401_G_A	1	1	0.509803921568627	INTERGENIC	NA
838065	8_116979690_G_A	1	1	1	INTERGENIC	NA
838066	8_116980745_G_C	1	1	0.5	INTERGENIC	NA
838067	8_116987040_C_T	1	1	0.4	INTERGENIC	NA
838068	8_116989423_T_G	1	1	1	INTERGENIC	NA
838069	8_116989663_G_A	1	1	1	INTERGENIC	NA
838070	8_116990337_A_C	1	1	0.358974358974359	INTERGENIC	NA
838071	8_116994332_C_T	1	1	0.518518518518518	INTERGENIC	NA
838072	8_116995827_G_C	1	1	1	INTERGENIC	NA
838073	8_117001724_C_T	1	0	0	INTERGENIC	NA
838074	8_117002437_A_G	1	1	0.647058823529412	INTERGENIC	NA
838075	8_117006635_C_T	1	1	0.40625	T|non_coding_transcript_exon_variant|MODIFIER|LINC01706|ENSG00000224711|transcript|ENST00000455299.1|pseudogene|1/3|n.104A>T||||||,T|non_coding_transcript_exon_variant|MODIFIER|LINC01706|ENSG00000224711|transcript|ENST00000654533.1|pseudogene|1/5|n.104A>T||||||,T|non_coding_transcript_exon_variant|MODIFIER|LINC01706|ENSG00000224711|transcript|ENST00000663217.1|pseudogene|1/3|n.120A>T||||||,T|non_coding_transcript_exon_variant|MODIFIER|LINC01706|ENSG00000224711|transcript|ENST00000653032.1|pseudogene|1/4|n.77A>T||||||	long intergenic non-protein coding RNA 1706
838076	8_117007382_G_A	1	0	0	T|intron_variant|MODIFIER|LINC01706|ENSG00000224711|transcript|ENST00000455299.1|pseudogene|1/2|n.210+2746C>T||||||,T|intron_variant|MODIFIER|LINC01706|ENSG00000224711|transcript|ENST00000654533.1|pseudogene|1/4|n.210+2746C>T||||||,T|intron_variant|MODIFIER|LINC01706|ENSG00000224711|transcript|ENST00000663217.1|pseudogene|1/2|n.226+2746C>T||||||,T|intron_variant|MODIFIER|LINC01706|ENSG00000224711|transcript|ENST00000653032.1|pseudogene|1/3|n.183+2746C>T||||||	long intergenic non-protein coding RNA 1706
838077	8_117009233_A_G	1	1	0.555555555555556	G|intron_variant|MODIFIER|LINC01706|ENSG00000224711|transcript|ENST00000455299.1|pseudogene|1/2|n.210+4389T>G||||||,G|intron_variant|MODIFIER|LINC01706|ENSG00000224711|transcript|ENST00000654533.1|pseudogene|1/4|n.211-1743T>G||||||,G|intron_variant|MODIFIER|LINC01706|ENSG00000224711|transcript|ENST00000663217.1|pseudogene|1/2|n.226+4389T>G||||||,G|intron_variant|MODIFIER|LINC01706|ENSG00000224711|transcript|ENST00000653032.1|pseudogene|1/3|n.184-1743T>G||||||	long intergenic non-protein coding RNA 1706
838078	8_117012309_C_T	1	0	0	T|intron_variant|MODIFIER|LINC01706|ENSG00000224711|transcript|ENST00000455299.1|pseudogene|1/2|n.210+6012C>T||||||,T|intron_variant|MODIFIER|LINC01706|ENSG00000224711|transcript|ENST00000654533.1|pseudogene|1/4|n.211-120C>T||||||,T|intron_variant|MODIFIER|LINC01706|ENSG00000224711|transcript|ENST00000663217.1|pseudogene|1/2|n.226+6012C>T||||||,T|intron_variant|MODIFIER|LINC01706|ENSG00000224711|transcript|ENST00000653032.1|pseudogene|1/3|n.184-120C>T||||||	long intergenic non-protein coding RNA 1706
838079	8_117013406_T_G	1	1	0.38	A|intron_variant|MODIFIER|LINC01706|ENSG00000224711|transcript|ENST00000455299.1|pseudogene|1/2|n.211-5425G>A||||||,A|intron_variant|MODIFIER|LINC01706|ENSG00000224711|transcript|ENST00000654533.1|pseudogene|2/4|n.321+1278G>A||||||,A|intron_variant|MODIFIER|LINC01706|ENSG00000224711|transcript|ENST00000663217.1|pseudogene|1/2|n.227-5425G>A||||||,A|intron_variant|MODIFIER|LINC01706|ENSG00000224711|transcript|ENST00000653032.1|pseudogene|2/3|n.294+1278G>A||||||	long intergenic non-protein coding RNA 1706
838080	8_117019646_C_T	0.380952380952381	0	0	G|intron_variant|MODIFIER|LINC01706|ENSG00000224711|transcript|ENST00000455299.1|pseudogene|1/2|n.211-4642A>G||||||,G|intron_variant|MODIFIER|LINC01706|ENSG00000224711|transcript|ENST00000654533.1|pseudogene|2/4|n.322-1801A>G||||||,G|intron_variant|MODIFIER|LINC01706|ENSG00000224711|transcript|ENST00000663217.1|pseudogene|1/2|n.227-4642A>G||||||,G|intron_variant|MODIFIER|LINC01706|ENSG00000224711|transcript|ENST00000653032.1|pseudogene|2/3|n.294+2061A>G||||||	long intergenic non-protein coding RNA 1706
838081	8_117030163_T_G	0.260869565217391	0	0	C|intron_variant|MODIFIER|LINC01706|ENSG00000224711|transcript|ENST00000455299.1|pseudogene|1/2|n.211-4021T>C||||||,C|intron_variant|MODIFIER|LINC01706|ENSG00000224711|transcript|ENST00000654533.1|pseudogene|2/4|n.322-1180T>C||||||,C|intron_variant|MODIFIER|LINC01706|ENSG00000224711|transcript|ENST00000663217.1|pseudogene|1/2|n.227-4021T>C||||||,C|intron_variant|MODIFIER|LINC01706|ENSG00000224711|transcript|ENST00000653032.1|pseudogene|2/3|n.294+2682T>C||||||	long intergenic non-protein coding RNA 1706
838082	8_117122381_G_A	1	0	1	T|intron_variant|MODIFIER|LINC01706|ENSG00000224711|transcript|ENST00000455299.1|pseudogene|1/2|n.211-2775G>T||||||,T|intron_variant|MODIFIER|LINC01706|ENSG00000224711|transcript|ENST00000663217.1|pseudogene|1/2|n.227-2775G>T||||||,T|intron_variant|MODIFIER|LINC01706|ENSG00000224711|transcript|ENST00000653032.1|pseudogene|2/3|n.295-2775G>T||||||,T|non_coding_transcript_exon_variant|MODIFIER|LINC01706|ENSG00000224711|transcript|ENST00000654533.1|pseudogene|3/5|n.388G>T||||||	long intergenic non-protein coding RNA 1706
838083	8_117137508_G_C	0.692307692307692	0	0	G|intron_variant|MODIFIER|LINC01706|ENSG00000224711|transcript|ENST00000455299.1|pseudogene|2/2|n.395+1443T>G||||||,G|intron_variant|MODIFIER|LINC01706|ENSG00000224711|transcript|ENST00000654533.1|pseudogene|4/4|n.606+1552T>G||||||,G|intron_variant|MODIFIER|LINC01706|ENSG00000224711|transcript|ENST00000663217.1|pseudogene|2/2|n.302+1552T>G||||||,G|intron_variant|MODIFIER|LINC01706|ENSG00000224711|transcript|ENST00000653032.1|pseudogene|3/3|n.370+1552T>G||||||	long intergenic non-protein coding RNA 1706
838084	8_117138452_C_G	0.454545454545455	0	0	C|intron_variant|MODIFIER|LINC01706|ENSG00000224711|transcript|ENST00000455299.1|pseudogene|2/2|n.395+2198T>C||||||,C|intron_variant|MODIFIER|LINC01706|ENSG00000224711|transcript|ENST00000654533.1|pseudogene|4/4|n.606+2307T>C||||||,C|intron_variant|MODIFIER|LINC01706|ENSG00000224711|transcript|ENST00000663217.1|pseudogene|2/2|n.302+2307T>C||||||,C|intron_variant|MODIFIER|LINC01706|ENSG00000224711|transcript|ENST00000653032.1|pseudogene|3/3|n.370+2307T>C||||||	long intergenic non-protein coding RNA 1706
838085	8_117161389_T_C	0.4	0	0	A|non_coding_transcript_exon_variant|MODIFIER|LINC01706|ENSG00000224711|transcript|ENST00000455299.1|pseudogene|3/3|n.713G>A||||||,A|non_coding_transcript_exon_variant|MODIFIER|LINC01706|ENSG00000224711|transcript|ENST00000654533.1|pseudogene|5/5|n.924G>A||||||,A|non_coding_transcript_exon_variant|MODIFIER|LINC01706|ENSG00000224711|transcript|ENST00000663217.1|pseudogene|3/3|n.620G>A||||||,A|non_coding_transcript_exon_variant|MODIFIER|LINC01706|ENSG00000224711|transcript|ENST00000653032.1|pseudogene|4/4|n.688G>A||||||	long intergenic non-protein coding RNA 1706
838086	8_117170685_A_C	1	1	0.447368421052632	INTERGENIC	NA
838087	8_117171312_G_A	1	0	0.4375	INTERGENIC	NA
838088	8_117171653_T_C	1	1	0.560975609756098	INTERGENIC	NA
838089	8_117171888_A_G	1	1	0.557692307692308	INTERGENIC	NA
838090	8_117173494_A_G	0.733333333333333	0	0	INTERGENIC	NA
838091	8_117173699_A_G	0.3	1	0.515151515151515	INTERGENIC	NA
838092	8_117177292_C_T	1	1	0.395833333333333	INTERGENIC	NA
838093	8_117179299_C_G	1	1	1	INTERGENIC	NA
838094	8_117180961_G_T	1	1	0.255813953488372	INTERGENIC	NA
838095	8_117183695_G_A	0.392857142857143	1	0.470588235294118	INTERGENIC	NA
838096	8_117190133_C_T	1	1	0.604166666666667	INTERGENIC	NA
838097	8_117200223_A_G	1	1	0.434782608695652	INTERGENIC	NA
838098	8_117200773_A_G	1	0	0.566037735849057	INTERGENIC	NA
838099	8_117201537_C_T	1	0	0	INTERGENIC	NA
838100	8_117205358_G_A	1	1	0.472222222222222	INTERGENIC	NA
838101	8_117206282_A_G	1	1	0.608695652173913	INTERGENIC	NA
838102	8_117207950_C_T	1	0.961538461538462	0.538461538461538	INTERGENIC	NA
838103	8_117208031_T_C	0.689655172413793	0	0	INTERGENIC	NA
838104	8_117208857_G_C	1	1	0.423076923076923	INTERGENIC	NA
838105	8_117210159_G_A	1	1	0.509803921568627	INTERGENIC	NA
838106	8_117210464_T_C	1	1	0.536585365853659	INTERGENIC	NA
838107	8_117214151_C_T	0.318181818181818	1	0.510204081632653	INTERGENIC	NA
838108	8_117217523_C_T	1	1	0.413793103448276	INTERGENIC	NA
838109	8_117217997_C_T	1	1	0.509433962264151	INTERGENIC	NA
838110	8_117219041_A_G	1	0	0	INTERGENIC	NA
838111	8_117220390_A_G	0.958333333333333	1	0.6	INTERGENIC	NA
838112	8_117223771_T_C	1	0	0	INTERGENIC	NA
838113	8_117225878_A_C	1	1	0.388888888888889	INTERGENIC	NA
838114	8_117228585_C_A	1	0	0.6875	INTERGENIC	NA
838115	8_117231439_T_C	1	0.95	1	INTERGENIC	NA
838116	8_117231505_C_T	0.272727272727273	0	0	INTERGENIC	NA
838117	8_117231873_A_G	1	1	1	INTERGENIC	NA
838118	8_117232388_T_C	1	1	1	INTERGENIC	NA
838119	8_117234243_C_A	1	1	1	INTERGENIC	NA
838120	8_117235886_G_C	1	1	1	INTERGENIC	NA
838121	8_117236599_T_C	0.714285714285714	0	0	INTERGENIC	NA
838122	8_117237515_A_G	1	1	1	INTERGENIC	NA
838123	8_117238089_G_A	0.28	1	1	INTERGENIC	NA
838124	8_117239662_C_T	0.346153846153846	1	0.488372093023256	INTERGENIC	NA
838125	8_117240205_G_T	1	1	1	INTERGENIC	NA
838126	8_117240988_C_T	1	1	1	INTERGENIC	NA
838127	8_117241872_G_A	0.458333333333333	1	0.461538461538462	INTERGENIC	NA
838128	8_117244946_G_T	0.705882352941177	0	0	INTERGENIC	NA
838129	8_117248307_C_T	1	0	0	INTERGENIC	NA
838130	8_117248732_T_A	1	1	0.292682926829268	INTERGENIC	NA
838131	8_117252063_C_T	1	1	0.468085106382979	INTERGENIC	NA
838132	8_117260215_G_A	1	1	0	INTERGENIC	NA
838133	8_117260886_G_C	1	1	0.573770491803279	INTERGENIC	NA
838134	8_117261762_C_T	0.315789473684211	0	0	INTERGENIC	NA
838135	8_117264803_C_A	1	0	0	INTERGENIC	NA
838136	8_117265296_G_A	1	1	0.333333333333333	INTERGENIC	NA
838137	8_117266266_G_A	1	1	0.4	INTERGENIC	NA
838138	8_117266336_A_C	1	1	0	INTERGENIC	NA
838139	8_117266557_C_T	1	1	0.5	INTERGENIC	NA
838140	8_117271714_G_C	1	1	0	INTERGENIC	NA
838141	8_117272691_G_A	1	1	0	INTERGENIC	NA
838142	8_117273615_G_A	1	1	0.543478260869565	INTERGENIC	NA
838143	8_117273807_G_A	1	1	0	INTERGENIC	NA
838144	8_117275649_C_T	1	1	1	INTERGENIC	NA
838145	8_117276508_C_A	1	1	0	INTERGENIC	NA
838146	8_117276571_A_G	1	1	0	INTERGENIC	NA
838147	8_117284364_T_C	1	1	0.48780487804878	INTERGENIC	NA
838148	8_117287530_T_C	1	1	0.577777777777778	INTERGENIC	NA
838149	8_117289089_T_G	1	1	1	INTERGENIC	NA
838150	8_117290785_T_G	1	1	0.976190476190476	INTERGENIC	NA
838151	8_117294493_C_T	0.655172413793103	1	0.553191489361702	INTERGENIC	NA
838152	8_117301454_A_G	0.407407407407407	0	0.53448275862069	INTERGENIC	NA
838153	8_117302616_G_A	0.36	0	0	INTERGENIC	NA
838154	8_117303356_C_A	0.653846153846154	0	0	INTERGENIC	NA
838155	8_117306322_T_C	0.482758620689655	0	0.35	INTERGENIC	NA
838156	8_117309848_T_G	0.428571428571429	1	0.314285714285714	INTERGENIC	NA
838157	8_117316334_G_A	0.375	1	0.666666666666667	INTERGENIC	NA
838158	8_117318048_C_T	0.407407407407407	1	1	INTERGENIC	NA
838159	8_117326628_A_C	0.379310344827586	1	1	INTERGENIC	NA
838160	8_117340755_A_G	0.36	0	0.333333333333333	INTERGENIC	NA
838161	8_117342700_A_G	0.307692307692308	0	0.92	INTERGENIC	NA
838162	8_117356552_A_C	0.36	1	1	INTERGENIC	NA
838163	8_117367222_G_T	0.44	0	0.5	INTERGENIC	NA
838164	8_117367476_T_C	0.285714285714286	0	0.555555555555556	INTERGENIC	NA
838165	8_117368902_T_C	0.225806451612903	0	0.405405405405405	INTERGENIC	NA
838166	8_117372375_T_C	0.676470588235294	1	0.513513513513513	INTERGENIC	NA
838167	8_117372570_G_A	0.730769230769231	1	0.456521739130435	INTERGENIC	NA
838168	8_117372759_C_T	1	1	1	INTERGENIC	NA
838169	8_117374907_T_G	0.333333333333333	0	0	INTERGENIC	NA
838170	8_117376190_C_T	0.884615384615385	0	0	INTERGENIC	NA
838171	8_117389716_C_A	0.692307692307692	0	0	INTERGENIC	NA
838172	8_117391028_C_G	0.578947368421053	1	0	INTERGENIC	NA
838173	8_117392720_G_A	0.5625	1	0	INTERGENIC	NA
838174	8_117402949_C_T	0.421052631578947	0	0	INTERGENIC	NA
838175	8_117406650_T_C	0.722222222222222	0	0	INTERGENIC	NA
838176	8_117407985_G_A	0.684210526315789	0	0	INTERGENIC	NA
838177	8_117415371_G_A	0.727272727272727	0	0	INTERGENIC	NA
838178	8_117417517_C_A	1	1	1	INTERGENIC	NA
838179	8_117417810_G_A	0.65	1	0	INTERGENIC	NA
838180	8_117418326_T_C	0.64	0.923076923076923	0	INTERGENIC	NA
838181	8_117429697_T_G	0.6	0.947368421052632	0	INTERGENIC	NA
838182	8_117432217_G_A	0.612903225806452	0.952380952380952	0	INTERGENIC	NA
838183	8_117439738_C_A	0.6	1	0.476190476190476	INTERGENIC	NA
838184	8_117444068_C_T	0.714285714285714	1	0.55	INTERGENIC	NA
838185	8_117444845_A_G	0.590909090909091	0.954545454545455	0.425925925925926	INTERGENIC	NA
838186	8_117444893_A_T	0.6	1	0.458333333333333	INTERGENIC	NA
838187	8_117449288_T_A	0.636363636363636	1	0.657894736842105	INTERGENIC	NA
838188	8_117454320_A_C	0.875	1	0.355555555555556	INTERGENIC	NA
838189	8_117457531_C_T	0.678571428571429	0.964285714285714	0.540540540540541	INTERGENIC	NA
838190	8_117459210_A_G	1	1	1	INTERGENIC	NA
838191	8_117463677_A_T	0.666666666666667	0	0.538461538461538	INTERGENIC	NA
838192	8_117463784_A_G	0.68	0	0.619047619047619	INTERGENIC	NA
838193	8_117466357_A_G	0.727272727272727	0	0.421052631578947	INTERGENIC	NA
838194	8_117466862_G_C	0.695652173913043	0	0.451612903225806	INTERGENIC	NA
838195	8_117469196_C_T	0.971428571428571	0	0	INTERGENIC	NA
838196	8_117469229_G_A	0.971428571428571	0	0	INTERGENIC	NA
838197	8_117469532_A_G	1	0	0.476190476190476	INTERGENIC	NA
838198	8_117469601_T_C	1	0	0.395348837209302	INTERGENIC	NA
838199	8_117470383_A_C	1	0	0.348837209302326	INTERGENIC	NA
838200	8_117470561_T_C	1	0	0.638297872340426	INTERGENIC	NA
838201	8_117470609_T_C	1	0	0.585365853658537	INTERGENIC	NA
838202	8_117470999_A_G	1	0	0.466666666666667	INTERGENIC	NA
838203	8_117471395_T_G	1	0	0.315789473684211	INTERGENIC	NA
838204	8_117472622_T_C	1	0	0	INTERGENIC	NA
838205	8_117476910_A_T	1	0	0.290322580645161	INTERGENIC	NA
838206	8_117476921_T_C	1	0	0.242424242424242	INTERGENIC	NA
838207	8_117476989_T_C	1	0	0.3	INTERGENIC	NA
838208	8_117477458_A_G	1	0	0.571428571428571	INTERGENIC	NA
838209	8_117480364_C_T	1	0	0.51219512195122	INTERGENIC	NA
838210	8_117480984_A_G	1	0	0.365384615384615	INTERGENIC	NA
838211	8_117483014_C_A	1	0	0.58974358974359	INTERGENIC	NA
838212	8_117496703_G_A	1	0	0.64	INTERGENIC	NA
838213	8_117504913_A_G	0.428571428571429	0	0	INTERGENIC	NA
838214	8_117513758_G_T	1	0	0.536585365853659	INTERGENIC	NA
838215	8_117520334_C_T	0.540540540540541	0	0.567567567567568	INTERGENIC	NA
838216	8_117526418_A_G	0.708333333333333	0	0.490196078431373	INTERGENIC	NA
838217	8_117531829_A_T	0.444444444444444	0	0.613636363636364	INTERGENIC	NA
838218	8_117539066_A_G	0.7	0	0.526315789473684	INTERGENIC	NA
838219	8_117579623_G_T	0.4	0	0	INTERGENIC	NA
838220	8_117589477_A_T	0.32	1	0	INTERGENIC	NA
838221	8_117590744_G_A	0.5	1	0	INTERGENIC	NA
838222	8_117591892_A_T	0.387096774193548	1	0	INTERGENIC	NA
838223	8_117598050_T_C	0.315789473684211	1	0	INTERGENIC	NA
838224	8_117600148_A_G	0.272727272727273	1	0	INTERGENIC	NA
838225	8_117601856_C_T	0.368421052631579	1	0	INTERGENIC	NA
838226	8_117626391_G_A	0.565217391304348	0	0	INTERGENIC	NA
838227	8_117644537_G_A	0.814814814814815	0	0	INTERGENIC	NA
838228	8_117656243_A_G	0.6875	0	0	INTERGENIC	NA
838229	8_117664386_C_T	1	0	1	INTERGENIC	NA
838230	8_117676032_G_A	0.772727272727273	0	1	INTERGENIC	NA
838231	8_117689211_G_T	1	0	1	INTERGENIC	NA
838232	8_117690126_G_A	0.473684210526316	0	0	INTERGENIC	NA
838233	8_117696585_T_C	1	0	1	INTERGENIC	NA
838234	8_117697156_T_C	1	0	0.981481481481482	INTERGENIC	NA
838235	8_117702162_A_G	1	0	1	INTERGENIC	NA
838236	8_117702564_T_C	1	0	1	INTERGENIC	NA
838237	8_117702704_C_T	1	0	0	INTERGENIC	NA
838238	8_117706720_A_C	1	0	1	INTERGENIC	NA
838239	8_117709871_A_C	1	0	1	INTERGENIC	NA
838240	8_117731773_G_A	0.545454545454545	0	0	INTERGENIC	NA
838241	8_117796327_T_C	1	1	0	INTERGENIC	NA
838242	8_117797256_G_A	1	0	0	INTERGENIC	NA
838243	8_117797566_G_T	1	0	0	INTERGENIC	NA
838244	8_117798373_G_A	0.956521739130435	0	0	INTERGENIC	NA
838245	8_117803044_G_T	1	0	0.533333333333333	INTERGENIC	NA
838246	8_117805325_T_C	1	0	0.648648648648649	INTERGENIC	NA
838247	8_117807339_C_T	1	0	0.477272727272727	INTERGENIC	NA
838248	8_117808563_T_A	1	0	0	INTERGENIC	NA
838249	8_117808971_G_A	1	0	0.591836734693878	INTERGENIC	NA
838250	8_117812364_G_A	1	0	0.488888888888889	INTERGENIC	NA
838251	8_117813521_G_A	1	0	0.405405405405405	INTERGENIC	NA
838252	8_117814459_A_G	1	0	0.458333333333333	INTERGENIC	NA
838253	8_117815600_G_A	1	1	0.475	INTERGENIC	NA
838254	8_117816330_A_T	0.689655172413793	0	0	INTERGENIC	NA
838255	8_117817797_C_T	0.714285714285714	0	1	INTERGENIC	NA
838256	8_117818581_T_C	0.678571428571429	0	1	INTERGENIC	NA
838257	8_117829161_T_C	1	1	1	INTERGENIC	NA
838258	8_117830695_T_A	0.4	0.956521739130435	0	INTERGENIC	NA
838259	8_117831204_C_T	0.318181818181818	1	0	INTERGENIC	NA
838260	8_117839635_A_G	1	1	1	INTERGENIC	NA
838261	8_117840000_G_C	1	1	1	INTERGENIC	NA
838262	8_117840134_C_T	1	1	1	INTERGENIC	NA
838263	8_117841590_T_C	0.5	1	0.972222222222222	INTERGENIC	NA
838264	8_117845465_G_C	0.3	1	0	INTERGENIC	NA
838265	8_117849040_G_T	1	1	1	INTERGENIC	NA
838266	8_117849128_G_C	1	1	1	INTERGENIC	NA
838267	8_117850822_T_C	0.666666666666667	0	0	INTERGENIC	NA
838268	8_117853973_T_C	1	1	1	INTERGENIC	NA
838269	8_117854709_T_C	1	1	1	INTERGENIC	NA
838270	8_117866683_A_G	1	1	1	INTERGENIC	NA
838271	8_117868838_A_G	1	1	0	INTERGENIC	NA
838272	8_117871412_C_A	0.5	0	0	INTERGENIC	NA
838273	8_117874198_G_A	1	1	0	INTERGENIC	NA
838274	8_117875027_T_G	1	1	0	C|intron_variant|MODIFIER|HAO1|ENSG00000101323|transcript|ENST00000378789.4|protein_coding|3/7|n.546-49C>G||||||	hydroxyacid oxidase 1
838275	8_117875657_G_A	1	0.956521739130435	0	C|intron_variant|MODIFIER|HAO1|ENSG00000101323|transcript|ENST00000378789.4|protein_coding|3/7|n.546-703A>G||||||	hydroxyacid oxidase 1
838276	8_117879657_G_A	1	0.952380952380952	0	A|intron_variant|MODIFIER|HAO1|ENSG00000101323|transcript|ENST00000378789.4|protein_coding|3/7|n.546-3250C>T||||||	hydroxyacid oxidase 1
838277	8_117889213_C_T	0.5	0	1	A|intron_variant|MODIFIER|HAO1|ENSG00000101323|transcript|ENST00000378789.4|protein_coding|3/7|n.546-3369A>T||||||	hydroxyacid oxidase 1
838278	8_117889689_T_G	0.740740740740741	0	0.966666666666667	T|intron_variant|MODIFIER|HAO1|ENSG00000101323|transcript|ENST00000378789.4|protein_coding|3/7|n.545+2750G>A||||||	hydroxyacid oxidase 1
838279	8_117890570_C_A	0.620689655172414	0	1	G|intron_variant|MODIFIER|HAO1|ENSG00000101323|transcript|ENST00000378789.4|protein_coding|3/7|n.545+2477T>C||||||	hydroxyacid oxidase 1
838280	8_117891645_T_G	0.636363636363636	0	1	C|intron_variant|MODIFIER|HAO1|ENSG00000101323|transcript|ENST00000378789.4|protein_coding|2/7|n.290-2420T>G||||||	hydroxyacid oxidase 1
838281	8_117892258_A_T	0.233333333333333	1	0	A|intron_variant|MODIFIER|HAO1|ENSG00000101323|transcript|ENST00000378789.4|protein_coding|2/7|n.290-4525A>T||||||	hydroxyacid oxidase 1
838282	8_117893066_A_C	0.5	1	0	C|intron_variant|MODIFIER|HAO1|ENSG00000101323|transcript|ENST00000378789.4|protein_coding|2/7|n.290-8116A>G||||||	hydroxyacid oxidase 1
838283	8_117893398_A_G	0.791666666666667	0	0.979166666666667	C|intron_variant|MODIFIER|HAO1|ENSG00000101323|transcript|ENST00000378789.4|protein_coding|2/7|n.289+9184A>G||||||	hydroxyacid oxidase 1
838284	8_117893836_C_T	0.727272727272727	0	0.458333333333333	G|intron_variant|MODIFIER|HAO1|ENSG00000101323|transcript|ENST00000378789.4|protein_coding|2/7|n.289+6230G>C||||||	hydroxyacid oxidase 1
838285	8_117897128_C_A	1	1	1	G|intron_variant|MODIFIER|HAO1|ENSG00000101323|transcript|ENST00000378789.4|protein_coding|2/7|n.289+5191T>C||||||	hydroxyacid oxidase 1
838286	8_117897310_G_T	0.333333333333333	1	0	A|intron_variant|MODIFIER|HAO1|ENSG00000101323|transcript|ENST00000378789.4|protein_coding|1/7|n.138-2513C>T||||||	hydroxyacid oxidase 1
838287	8_117898672_G_A	0.5	1	0	A|intron_variant|MODIFIER|HAO1|ENSG00000101323|transcript|ENST00000378789.4|protein_coding|1/7|n.137+2249G>T||||||	hydroxyacid oxidase 1
838288	8_117905194_T_C	0.290322580645161	1	0	T|intron_variant|MODIFIER|HAO1|ENSG00000101323|transcript|ENST00000378789.4|protein_coding|1/7|n.137+1537C>A||||||	hydroxyacid oxidase 1
838289	8_117906231_A_G	1	1	1	INTERGENIC	NA
838290	8_117907100_T_A	1	1	1	INTERGENIC	NA
838291	8_117907540_A_G	1	1	1	INTERGENIC	NA
838292	8_117909482_C_T	0.607142857142857	0	0.96551724137931	INTERGENIC	NA
838293	8_117909669_G_C	0.321428571428571	1	0	INTERGENIC	NA
838294	8_117910268_T_C	0.576923076923077	0	1	INTERGENIC	NA
838295	8_117910459_T_C	0.24	1	0	INTERGENIC	NA
838296	8_117910948_A_G	1	1	1	INTERGENIC	NA
838297	8_117912553_A_G	0.354838709677419	1	0	INTERGENIC	NA
838298	8_117920648_C_T	0.869565217391304	0	1	INTERGENIC	NA
838299	8_117926855_G_A	0.62962962962963	0	1	T|3_prime_UTR_variant|MODIFIER|TMX4|ENSG00000125827|transcript|ENST00000246024.7|protein_coding|8/8|n.*3124G>A|||||3124|,T|non_coding_transcript_exon_variant|MODIFIER|TMX4|ENSG00000125827|transcript|ENST00000246024.7|protein_coding|8/8|n.*3124G>A||||||	thioredoxin related transmembrane protein 4
838300	8_117928689_G_T	0.666666666666667	0	1	A|non_coding_transcript_exon_variant|MODIFIER|AL021396.1|ENSG00000229766|transcript|ENST00000457707.1|pseudogene|5/7|n.1327G>A||||||,A|non_coding_transcript_exon_variant|MODIFIER|AL021396.1|ENSG00000229766|transcript|ENST00000607924.5|pseudogene|2/4|n.168G>A||||||,A|non_coding_transcript_exon_variant|MODIFIER|AL021396.1|ENSG00000229766|transcript|ENST00000608601.1|pseudogene|1/4|n.18G>A||||||,A|non_coding_transcript_exon_variant|MODIFIER|AL021396.1|ENSG00000229766|transcript|ENST00000655912.1|pseudogene|3/5|n.2927G>A||||||,A|non_coding_transcript_exon_variant|MODIFIER|AL021396.1|ENSG00000229766|transcript|ENST00000671251.1|pseudogene|3/5|n.231G>A||||||	novel transcript, antisense to TMX4
838301	8_117933944_A_G	0.708333333333333	0	0.95	INTERGENIC	NA
838302	8_118005646_A_C	1	1	1	A|intron_variant|MODIFIER|PLCB1|ENSG00000182621|transcript|ENST00000625874.2|protein_coding|1/27|n.-205+15310G>A||||||,A|intron_variant|MODIFIER|PLCB1|ENSG00000182621|transcript|ENST00000637919.1|protein_coding|1/32|n.-204-20411G>A||||||,A|intron_variant|MODIFIER|PLCB1|ENSG00000182621|transcript|ENST00000630495.2|protein_coding|1/9|n.-282-11988G>A||||||	phospholipase C beta 1
838303	8_118009186_T_C	1	1	0.46	A|intron_variant|MODIFIER|PLCB1|ENSG00000182621|transcript|ENST00000625874.2|protein_coding|1/27|n.-205+17070G>A||||||,A|intron_variant|MODIFIER|PLCB1|ENSG00000182621|transcript|ENST00000637919.1|protein_coding|1/32|n.-204-18651G>A||||||,A|intron_variant|MODIFIER|PLCB1|ENSG00000182621|transcript|ENST00000630495.2|protein_coding|1/9|n.-282-10228G>A||||||	phospholipase C beta 1
838304	8_118021290_C_A	0.333333333333333	0	0	C|intron_variant|MODIFIER|PLCB1|ENSG00000182621|transcript|ENST00000378641.7|protein_coding|1/32|n.100-2822T>C||||||,C|intron_variant|MODIFIER|PLCB1|ENSG00000182621|transcript|ENST00000338037.11|protein_coding|1/31|n.100-2822T>C||||||,C|intron_variant|MODIFIER|PLCB1|ENSG00000182621|transcript|ENST00000629992.2|protein_coding|1/7|n.100-2822T>C||||||,C|intron_variant|MODIFIER|PLCB1|ENSG00000182621|transcript|ENST00000378637.6|protein_coding|1/31|n.100-2822T>C||||||,C|intron_variant|MODIFIER|PLCB1|ENSG00000182621|transcript|ENST00000625874.2|protein_coding|1/27|n.-204-2822T>C||||||,C|intron_variant|MODIFIER|PLCB1|ENSG00000182621|transcript|ENST00000404098.6|protein_coding|1/6|n.100-2822T>C||||||,C|intron_variant|MODIFIER|PLCB1|ENSG00000182621|transcript|ENST00000637919.1|protein_coding|1/32|n.-204-2822T>C||||||,C|intron_variant|MODIFIER|PLCB1|ENSG00000182621|transcript|ENST00000630495.2|protein_coding|2/9|n.-204-2822T>C||||||,C|intron_variant|MODIFIER|PLCB1|ENSG00000182621|transcript|ENST00000636319.1|nonsense_mediated_decay|1/17|n.100-2822T>C||||||,C|intron_variant|MODIFIER|PLCB1|ENSG00000182621|transcript|ENST00000626161.1|retained_intron|1/3|n.236-2822T>C||||||	phospholipase C beta 1
838305	8_118031081_T_G	1	1	1	C|intron_variant|MODIFIER|PLCB1|ENSG00000182621|transcript|ENST00000378641.7|protein_coding|1/32|n.100-804T>C||||||,C|intron_variant|MODIFIER|PLCB1|ENSG00000182621|transcript|ENST00000338037.11|protein_coding|1/31|n.100-804T>C||||||,C|intron_variant|MODIFIER|PLCB1|ENSG00000182621|transcript|ENST00000629992.2|protein_coding|1/7|n.100-804T>C||||||,C|intron_variant|MODIFIER|PLCB1|ENSG00000182621|transcript|ENST00000378637.6|protein_coding|1/31|n.100-804T>C||||||,C|intron_variant|MODIFIER|PLCB1|ENSG00000182621|transcript|ENST00000625874.2|protein_coding|1/27|n.-204-804T>C||||||,C|intron_variant|MODIFIER|PLCB1|ENSG00000182621|transcript|ENST00000404098.6|protein_coding|1/6|n.100-804T>C||||||,C|intron_variant|MODIFIER|PLCB1|ENSG00000182621|transcript|ENST00000637919.1|protein_coding|1/32|n.-204-804T>C||||||,C|intron_variant|MODIFIER|PLCB1|ENSG00000182621|transcript|ENST00000630495.2|protein_coding|2/9|n.-204-804T>C||||||,C|intron_variant|MODIFIER|PLCB1|ENSG00000182621|transcript|ENST00000636319.1|nonsense_mediated_decay|1/17|n.100-804T>C||||||,C|intron_variant|MODIFIER|PLCB1|ENSG00000182621|transcript|ENST00000626161.1|retained_intron|1/3|n.236-804T>C||||||	phospholipase C beta 1
838306	8_118033090_T_C	0.315789473684211	0	0.4	C|intron_variant|MODIFIER|PLCB1|ENSG00000182621|transcript|ENST00000378641.7|protein_coding|2/32|n.177+49060T>C||||||,C|intron_variant|MODIFIER|PLCB1|ENSG00000182621|transcript|ENST00000338037.11|protein_coding|2/31|n.177+49060T>C||||||,C|intron_variant|MODIFIER|PLCB1|ENSG00000182621|transcript|ENST00000629992.2|protein_coding|2/7|n.177+49060T>C||||||,C|intron_variant|MODIFIER|PLCB1|ENSG00000182621|transcript|ENST00000378637.6|protein_coding|2/31|n.177+49060T>C||||||,C|intron_variant|MODIFIER|PLCB1|ENSG00000182621|transcript|ENST00000625874.2|protein_coding|2/27|n.-127+49060T>C||||||,C|intron_variant|MODIFIER|PLCB1|ENSG00000182621|transcript|ENST00000404098.6|protein_coding|2/6|n.177+49060T>C||||||,C|intron_variant|MODIFIER|PLCB1|ENSG00000182621|transcript|ENST00000630757.1|retained_intron|1/1|n.72+49060T>C||||||,C|intron_variant|MODIFIER|PLCB1|ENSG00000182621|transcript|ENST00000637919.1|protein_coding|2/32|n.-127+49060T>C||||||,C|intron_variant|MODIFIER|PLCB1|ENSG00000182621|transcript|ENST00000630495.2|protein_coding|3/9|n.-127+49060T>C||||||,C|intron_variant|MODIFIER|PLCB1|ENSG00000182621|transcript|ENST00000636319.1|nonsense_mediated_decay|2/17|n.177+49060T>C||||||,C|intron_variant|MODIFIER|PLCB1|ENSG00000182621|transcript|ENST00000626161.1|retained_intron|2/3|n.313+49060T>C||||||,C|intron_variant|MODIFIER|PLCB1|ENSG00000182621|transcript|ENST00000637204.1|protein_coding|1/1|c.57+49048T>C||||||WARNING_TRANSCRIPT_INCOMPLETE	phospholipase C beta 1
838307	8_118036521_T_G	0.24	0	0.619047619047619	C|intron_variant|MODIFIER|PLCB1|ENSG00000182621|transcript|ENST00000378641.7|protein_coding|2/32|n.177+69157A>C||||||,C|intron_variant|MODIFIER|PLCB1|ENSG00000182621|transcript|ENST00000338037.11|protein_coding|2/31|n.177+69157A>C||||||,C|intron_variant|MODIFIER|PLCB1|ENSG00000182621|transcript|ENST00000629992.2|protein_coding|2/7|n.177+69157A>C||||||,C|intron_variant|MODIFIER|PLCB1|ENSG00000182621|transcript|ENST00000378637.6|protein_coding|2/31|n.177+69157A>C||||||,C|intron_variant|MODIFIER|PLCB1|ENSG00000182621|transcript|ENST00000625874.2|protein_coding|2/27|n.-127+69157A>C||||||,C|intron_variant|MODIFIER|PLCB1|ENSG00000182621|transcript|ENST00000404098.6|protein_coding|2/6|n.177+69157A>C||||||,C|intron_variant|MODIFIER|PLCB1|ENSG00000182621|transcript|ENST00000630757.1|retained_intron|1/1|n.72+69157A>C||||||,C|intron_variant|MODIFIER|PLCB1|ENSG00000182621|transcript|ENST00000637919.1|protein_coding|2/32|n.-127+69157A>C||||||,C|intron_variant|MODIFIER|PLCB1|ENSG00000182621|transcript|ENST00000630495.2|protein_coding|3/9|n.-127+69157A>C||||||,C|intron_variant|MODIFIER|PLCB1|ENSG00000182621|transcript|ENST00000636319.1|nonsense_mediated_decay|2/17|n.177+69157A>C||||||,C|intron_variant|MODIFIER|PLCB1|ENSG00000182621|transcript|ENST00000626161.1|retained_intron|2/3|n.313+69157A>C||||||,C|intron_variant|MODIFIER|PLCB1|ENSG00000182621|transcript|ENST00000637204.1|protein_coding|1/1|c.57+69145A>C||||||WARNING_TRANSCRIPT_INCOMPLETE	phospholipase C beta 1
838308	8_118038312_A_T	0.384615384615385	0	0.414634146341463	G|intron_variant|MODIFIER|PLCB1|ENSG00000182621|transcript|ENST00000378641.7|protein_coding|2/32|n.177+69162C>G||||||,G|intron_variant|MODIFIER|PLCB1|ENSG00000182621|transcript|ENST00000338037.11|protein_coding|2/31|n.177+69162C>G||||||,G|intron_variant|MODIFIER|PLCB1|ENSG00000182621|transcript|ENST00000629992.2|protein_coding|2/7|n.177+69162C>G||||||,G|intron_variant|MODIFIER|PLCB1|ENSG00000182621|transcript|ENST00000378637.6|protein_coding|2/31|n.177+69162C>G||||||,G|intron_variant|MODIFIER|PLCB1|ENSG00000182621|transcript|ENST00000625874.2|protein_coding|2/27|n.-127+69162C>G||||||,G|intron_variant|MODIFIER|PLCB1|ENSG00000182621|transcript|ENST00000404098.6|protein_coding|2/6|n.177+69162C>G||||||,G|intron_variant|MODIFIER|PLCB1|ENSG00000182621|transcript|ENST00000630757.1|retained_intron|1/1|n.72+69162C>G||||||,G|intron_variant|MODIFIER|PLCB1|ENSG00000182621|transcript|ENST00000637919.1|protein_coding|2/32|n.-127+69162C>G||||||,G|intron_variant|MODIFIER|PLCB1|ENSG00000182621|transcript|ENST00000630495.2|protein_coding|3/9|n.-127+69162C>G||||||,G|intron_variant|MODIFIER|PLCB1|ENSG00000182621|transcript|ENST00000636319.1|nonsense_mediated_decay|2/17|n.177+69162C>G||||||,G|intron_variant|MODIFIER|PLCB1|ENSG00000182621|transcript|ENST00000626161.1|retained_intron|2/3|n.313+69162C>G||||||,G|intron_variant|MODIFIER|PLCB1|ENSG00000182621|transcript|ENST00000637204.1|protein_coding|1/1|c.57+69150C>G||||||WARNING_TRANSCRIPT_INCOMPLETE	phospholipase C beta 1
838309	8_118038679_G_A	0.44	0	0.392857142857143	G|intron_variant|MODIFIER|PLCB1|ENSG00000182621|transcript|ENST00000378641.7|protein_coding|2/32|n.177+72442A>G||||||,G|intron_variant|MODIFIER|PLCB1|ENSG00000182621|transcript|ENST00000338037.11|protein_coding|2/31|n.177+72442A>G||||||,G|intron_variant|MODIFIER|PLCB1|ENSG00000182621|transcript|ENST00000629992.2|protein_coding|2/7|n.177+72442A>G||||||,G|intron_variant|MODIFIER|PLCB1|ENSG00000182621|transcript|ENST00000378637.6|protein_coding|2/31|n.177+72442A>G||||||,G|intron_variant|MODIFIER|PLCB1|ENSG00000182621|transcript|ENST00000625874.2|protein_coding|2/27|n.-127+72442A>G||||||,G|intron_variant|MODIFIER|PLCB1|ENSG00000182621|transcript|ENST00000404098.6|protein_coding|2/6|n.177+72442A>G||||||,G|intron_variant|MODIFIER|PLCB1|ENSG00000182621|transcript|ENST00000630757.1|retained_intron|1/1|n.72+72442A>G||||||,G|intron_variant|MODIFIER|PLCB1|ENSG00000182621|transcript|ENST00000637919.1|protein_coding|2/32|n.-127+72442A>G||||||,G|intron_variant|MODIFIER|PLCB1|ENSG00000182621|transcript|ENST00000630495.2|protein_coding|3/9|n.-127+72442A>G||||||,G|intron_variant|MODIFIER|PLCB1|ENSG00000182621|transcript|ENST00000636319.1|nonsense_mediated_decay|2/17|n.177+72442A>G||||||,G|intron_variant|MODIFIER|PLCB1|ENSG00000182621|transcript|ENST00000626161.1|retained_intron|2/3|n.313+72442A>G||||||,G|intron_variant|MODIFIER|PLCB1|ENSG00000182621|transcript|ENST00000637204.1|protein_coding|1/1|c.57+72430A>G||||||WARNING_TRANSCRIPT_INCOMPLETE	phospholipase C beta 1
838310	8_118038953_T_C	0.4	0	0.490909090909091	T|intron_variant|MODIFIER|PLCB1|ENSG00000182621|transcript|ENST00000378641.7|protein_coding|2/32|n.177+78699C>T||||||,T|intron_variant|MODIFIER|PLCB1|ENSG00000182621|transcript|ENST00000338037.11|protein_coding|2/31|n.177+78699C>T||||||,T|intron_variant|MODIFIER|PLCB1|ENSG00000182621|transcript|ENST00000629992.2|protein_coding|2/7|n.177+78699C>T||||||,T|intron_variant|MODIFIER|PLCB1|ENSG00000182621|transcript|ENST00000378637.6|protein_coding|2/31|n.177+78699C>T||||||,T|intron_variant|MODIFIER|PLCB1|ENSG00000182621|transcript|ENST00000625874.2|protein_coding|2/27|n.-127+78699C>T||||||,T|intron_variant|MODIFIER|PLCB1|ENSG00000182621|transcript|ENST00000404098.6|protein_coding|2/6|n.177+78699C>T||||||,T|intron_variant|MODIFIER|PLCB1|ENSG00000182621|transcript|ENST00000630757.1|retained_intron|1/1|n.72+78699C>T||||||,T|intron_variant|MODIFIER|PLCB1|ENSG00000182621|transcript|ENST00000637919.1|protein_coding|2/32|n.-127+78699C>T||||||,T|intron_variant|MODIFIER|PLCB1|ENSG00000182621|transcript|ENST00000630495.2|protein_coding|3/9|n.-127+78699C>T||||||,T|intron_variant|MODIFIER|PLCB1|ENSG00000182621|transcript|ENST00000636319.1|nonsense_mediated_decay|2/17|n.177+78699C>T||||||,T|intron_variant|MODIFIER|PLCB1|ENSG00000182621|transcript|ENST00000626161.1|retained_intron|2/3|n.313+78699C>T||||||,T|intron_variant|MODIFIER|PLCB1|ENSG00000182621|transcript|ENST00000637204.1|protein_coding|1/1|c.57+78687C>T||||||WARNING_TRANSCRIPT_INCOMPLETE	phospholipase C beta 1
838311	8_118050173_C_A	0.4	0	0	A|intron_variant|MODIFIER|PLCB1|ENSG00000182621|transcript|ENST00000378641.7|protein_coding|2/32|n.177+78747G>A||||||,A|intron_variant|MODIFIER|PLCB1|ENSG00000182621|transcript|ENST00000338037.11|protein_coding|2/31|n.177+78747G>A||||||,A|intron_variant|MODIFIER|PLCB1|ENSG00000182621|transcript|ENST00000629992.2|protein_coding|2/7|n.177+78747G>A||||||,A|intron_variant|MODIFIER|PLCB1|ENSG00000182621|transcript|ENST00000378637.6|protein_coding|2/31|n.177+78747G>A||||||,A|intron_variant|MODIFIER|PLCB1|ENSG00000182621|transcript|ENST00000625874.2|protein_coding|2/27|n.-127+78747G>A||||||,A|intron_variant|MODIFIER|PLCB1|ENSG00000182621|transcript|ENST00000404098.6|protein_coding|2/6|n.177+78747G>A||||||,A|intron_variant|MODIFIER|PLCB1|ENSG00000182621|transcript|ENST00000630757.1|retained_intron|1/1|n.72+78747G>A||||||,A|intron_variant|MODIFIER|PLCB1|ENSG00000182621|transcript|ENST00000637919.1|protein_coding|2/32|n.-127+78747G>A||||||,A|intron_variant|MODIFIER|PLCB1|ENSG00000182621|transcript|ENST00000630495.2|protein_coding|3/9|n.-127+78747G>A||||||,A|intron_variant|MODIFIER|PLCB1|ENSG00000182621|transcript|ENST00000636319.1|nonsense_mediated_decay|2/17|n.177+78747G>A||||||,A|intron_variant|MODIFIER|PLCB1|ENSG00000182621|transcript|ENST00000626161.1|retained_intron|2/3|n.313+78747G>A||||||,A|intron_variant|MODIFIER|PLCB1|ENSG00000182621|transcript|ENST00000637204.1|protein_coding|1/1|c.57+78735G>A||||||WARNING_TRANSCRIPT_INCOMPLETE	phospholipase C beta 1
838312	8_118052015_A_G	0.25	0	0.51219512195122	A|intron_variant|MODIFIER|PLCB1|ENSG00000182621|transcript|ENST00000378641.7|protein_coding|2/32|n.177+83010G>A||||||,A|intron_variant|MODIFIER|PLCB1|ENSG00000182621|transcript|ENST00000338037.11|protein_coding|2/31|n.177+83010G>A||||||,A|intron_variant|MODIFIER|PLCB1|ENSG00000182621|transcript|ENST00000629992.2|protein_coding|2/7|n.177+83010G>A||||||,A|intron_variant|MODIFIER|PLCB1|ENSG00000182621|transcript|ENST00000378637.6|protein_coding|2/31|n.177+83010G>A||||||,A|intron_variant|MODIFIER|PLCB1|ENSG00000182621|transcript|ENST00000625874.2|protein_coding|2/27|n.-127+83010G>A||||||,A|intron_variant|MODIFIER|PLCB1|ENSG00000182621|transcript|ENST00000404098.6|protein_coding|2/6|n.177+83010G>A||||||,A|intron_variant|MODIFIER|PLCB1|ENSG00000182621|transcript|ENST00000630757.1|retained_intron|1/1|n.72+83010G>A||||||,A|intron_variant|MODIFIER|PLCB1|ENSG00000182621|transcript|ENST00000637919.1|protein_coding|2/32|n.-127+83010G>A||||||,A|intron_variant|MODIFIER|PLCB1|ENSG00000182621|transcript|ENST00000630495.2|protein_coding|3/9|n.-127+83010G>A||||||,A|intron_variant|MODIFIER|PLCB1|ENSG00000182621|transcript|ENST00000636319.1|nonsense_mediated_decay|2/17|n.177+83010G>A||||||,A|intron_variant|MODIFIER|PLCB1|ENSG00000182621|transcript|ENST00000626161.1|retained_intron|2/3|n.313+83010G>A||||||,A|intron_variant|MODIFIER|PLCB1|ENSG00000182621|transcript|ENST00000637204.1|protein_coding|1/1|c.57+82998G>A||||||WARNING_TRANSCRIPT_INCOMPLETE	phospholipase C beta 1
838313	8_118052460_A_C	0.3	0	0.510204081632653	A|intron_variant|MODIFIER|PLCB1|ENSG00000182621|transcript|ENST00000378641.7|protein_coding|2/32|n.177+86787G>A||||||,A|intron_variant|MODIFIER|PLCB1|ENSG00000182621|transcript|ENST00000338037.11|protein_coding|2/31|n.177+86787G>A||||||,A|intron_variant|MODIFIER|PLCB1|ENSG00000182621|transcript|ENST00000629992.2|protein_coding|2/7|n.177+86787G>A||||||,A|intron_variant|MODIFIER|PLCB1|ENSG00000182621|transcript|ENST00000378637.6|protein_coding|2/31|n.177+86787G>A||||||,A|intron_variant|MODIFIER|PLCB1|ENSG00000182621|transcript|ENST00000625874.2|protein_coding|2/27|n.-127+86787G>A||||||,A|intron_variant|MODIFIER|PLCB1|ENSG00000182621|transcript|ENST00000404098.6|protein_coding|2/6|n.177+86787G>A||||||,A|intron_variant|MODIFIER|PLCB1|ENSG00000182621|transcript|ENST00000630757.1|retained_intron|1/1|n.72+86787G>A||||||,A|intron_variant|MODIFIER|PLCB1|ENSG00000182621|transcript|ENST00000637919.1|protein_coding|2/32|n.-127+86787G>A||||||,A|intron_variant|MODIFIER|PLCB1|ENSG00000182621|transcript|ENST00000630495.2|protein_coding|3/9|n.-127+86787G>A||||||,A|intron_variant|MODIFIER|PLCB1|ENSG00000182621|transcript|ENST00000636319.1|nonsense_mediated_decay|2/17|n.177+86787G>A||||||,A|intron_variant|MODIFIER|PLCB1|ENSG00000182621|transcript|ENST00000626161.1|retained_intron|2/3|n.313+86787G>A||||||,A|intron_variant|MODIFIER|PLCB1|ENSG00000182621|transcript|ENST00000637204.1|protein_coding|1/1|c.57+86775G>A||||||WARNING_TRANSCRIPT_INCOMPLETE	phospholipase C beta 1
838314	8_118053014_T_C	0.32	0	0.51063829787234	C|intron_variant|MODIFIER|PLCB1|ENSG00000182621|transcript|ENST00000378641.7|protein_coding|2/32|n.177+88566G>C||||||,C|intron_variant|MODIFIER|PLCB1|ENSG00000182621|transcript|ENST00000338037.11|protein_coding|2/31|n.177+88566G>C||||||,C|intron_variant|MODIFIER|PLCB1|ENSG00000182621|transcript|ENST00000629992.2|protein_coding|2/7|n.177+88566G>C||||||,C|intron_variant|MODIFIER|PLCB1|ENSG00000182621|transcript|ENST00000378637.6|protein_coding|2/31|n.177+88566G>C||||||,C|intron_variant|MODIFIER|PLCB1|ENSG00000182621|transcript|ENST00000625874.2|protein_coding|2/27|n.-127+88566G>C||||||,C|intron_variant|MODIFIER|PLCB1|ENSG00000182621|transcript|ENST00000404098.6|protein_coding|2/6|n.177+88566G>C||||||,C|intron_variant|MODIFIER|PLCB1|ENSG00000182621|transcript|ENST00000630757.1|retained_intron|1/1|n.72+88566G>C||||||,C|intron_variant|MODIFIER|PLCB1|ENSG00000182621|transcript|ENST00000637919.1|protein_coding|2/32|n.-127+88566G>C||||||,C|intron_variant|MODIFIER|PLCB1|ENSG00000182621|transcript|ENST00000630495.2|protein_coding|3/9|n.-127+88566G>C||||||,C|intron_variant|MODIFIER|PLCB1|ENSG00000182621|transcript|ENST00000636319.1|nonsense_mediated_decay|2/17|n.177+88566G>C||||||,C|intron_variant|MODIFIER|PLCB1|ENSG00000182621|transcript|ENST00000626161.1|retained_intron|2/3|n.313+88566G>C||||||,C|intron_variant|MODIFIER|PLCB1|ENSG00000182621|transcript|ENST00000637204.1|protein_coding|1/1|c.57+88554G>C||||||WARNING_TRANSCRIPT_INCOMPLETE	phospholipase C beta 1
838315	8_118053792_T_A	0.4	0	0.463414634146341	T|intron_variant|MODIFIER|PLCB1|ENSG00000182621|transcript|ENST00000378641.7|protein_coding|2/32|n.177+91044G>T||||||,T|intron_variant|MODIFIER|PLCB1|ENSG00000182621|transcript|ENST00000338037.11|protein_coding|2/31|n.177+91044G>T||||||,T|intron_variant|MODIFIER|PLCB1|ENSG00000182621|transcript|ENST00000629992.2|protein_coding|2/7|n.177+91044G>T||||||,T|intron_variant|MODIFIER|PLCB1|ENSG00000182621|transcript|ENST00000378637.6|protein_coding|2/31|n.177+91044G>T||||||,T|intron_variant|MODIFIER|PLCB1|ENSG00000182621|transcript|ENST00000625874.2|protein_coding|2/27|n.-127+91044G>T||||||,T|intron_variant|MODIFIER|PLCB1|ENSG00000182621|transcript|ENST00000404098.6|protein_coding|2/6|n.177+91044G>T||||||,T|intron_variant|MODIFIER|PLCB1|ENSG00000182621|transcript|ENST00000630757.1|retained_intron|1/1|n.72+91044G>T||||||,T|intron_variant|MODIFIER|PLCB1|ENSG00000182621|transcript|ENST00000637919.1|protein_coding|2/32|n.-127+91044G>T||||||,T|intron_variant|MODIFIER|PLCB1|ENSG00000182621|transcript|ENST00000630495.2|protein_coding|3/9|n.-127+91044G>T||||||,T|intron_variant|MODIFIER|PLCB1|ENSG00000182621|transcript|ENST00000636319.1|nonsense_mediated_decay|2/17|n.177+91044G>T||||||,T|intron_variant|MODIFIER|PLCB1|ENSG00000182621|transcript|ENST00000626161.1|retained_intron|2/3|n.313+91044G>T||||||,T|intron_variant|MODIFIER|PLCB1|ENSG00000182621|transcript|ENST00000637204.1|protein_coding|1/1|c.57+91032G>T||||||WARNING_TRANSCRIPT_INCOMPLETE	phospholipase C beta 1
838316	8_118056370_C_T	0.25	0	0.4	A|intron_variant|MODIFIER|PLCB1|ENSG00000182621|transcript|ENST00000378641.7|protein_coding|2/32|n.177+103704G>A||||||,A|intron_variant|MODIFIER|PLCB1|ENSG00000182621|transcript|ENST00000338037.11|protein_coding|2/31|n.177+103704G>A||||||,A|intron_variant|MODIFIER|PLCB1|ENSG00000182621|transcript|ENST00000629992.2|protein_coding|2/7|n.177+103704G>A||||||,A|intron_variant|MODIFIER|PLCB1|ENSG00000182621|transcript|ENST00000378637.6|protein_coding|2/31|n.177+103704G>A||||||,A|intron_variant|MODIFIER|PLCB1|ENSG00000182621|transcript|ENST00000625874.2|protein_coding|2/27|n.-127+103704G>A||||||,A|intron_variant|MODIFIER|PLCB1|ENSG00000182621|transcript|ENST00000404098.6|protein_coding|2/6|n.177+103704G>A||||||,A|intron_variant|MODIFIER|PLCB1|ENSG00000182621|transcript|ENST00000630757.1|retained_intron|1/1|n.72+103704G>A||||||,A|intron_variant|MODIFIER|PLCB1-IT1|ENSG00000225479|transcript|ENST00000451443.1|pseudogene|1/1|n.67-2659G>A||||||,A|intron_variant|MODIFIER|PLCB1|ENSG00000182621|transcript|ENST00000637919.1|protein_coding|2/32|n.-127+103704G>A||||||,A|intron_variant|MODIFIER|PLCB1|ENSG00000182621|transcript|ENST00000630495.2|protein_coding|3/9|n.-127+103704G>A||||||,A|intron_variant|MODIFIER|PLCB1|ENSG00000182621|transcript|ENST00000636319.1|nonsense_mediated_decay|2/17|n.177+103704G>A||||||,A|intron_variant|MODIFIER|PLCB1|ENSG00000182621|transcript|ENST00000626161.1|retained_intron|2/3|n.313+103704G>A||||||,A|intron_variant|MODIFIER|PLCB1|ENSG00000182621|transcript|ENST00000637204.1|protein_coding|1/1|c.57+103692G>A||||||WARNING_TRANSCRIPT_INCOMPLETE	phospholipase C beta 1 ; PLCB1 intronic transcript 1
838317	8_118056549_C_T	0.388888888888889	0	0.41304347826087	G|intron_variant|MODIFIER|PLCB1|ENSG00000182621|transcript|ENST00000378641.7|protein_coding|2/32|n.178-61845A>G||||||,G|intron_variant|MODIFIER|PLCB1|ENSG00000182621|transcript|ENST00000338037.11|protein_coding|2/31|n.178-61845A>G||||||,G|intron_variant|MODIFIER|PLCB1|ENSG00000182621|transcript|ENST00000629992.2|protein_coding|2/7|n.178-61845A>G||||||,G|intron_variant|MODIFIER|PLCB1|ENSG00000182621|transcript|ENST00000378637.6|protein_coding|2/31|n.178-61845A>G||||||,G|intron_variant|MODIFIER|PLCB1|ENSG00000182621|transcript|ENST00000625874.2|protein_coding|2/27|n.-126-61845A>G||||||,G|intron_variant|MODIFIER|PLCB1|ENSG00000182621|transcript|ENST00000404098.6|protein_coding|2/6|n.178-61845A>G||||||,G|intron_variant|MODIFIER|PLCB1|ENSG00000182621|transcript|ENST00000630757.1|retained_intron|1/1|n.73-61845A>G||||||,G|intron_variant|MODIFIER|PLCB1|ENSG00000182621|transcript|ENST00000637919.1|protein_coding|2/32|n.-126-61845A>G||||||,G|intron_variant|MODIFIER|PLCB1|ENSG00000182621|transcript|ENST00000630495.2|protein_coding|3/9|n.-126-61845A>G||||||,G|intron_variant|MODIFIER|PLCB1|ENSG00000182621|transcript|ENST00000636319.1|nonsense_mediated_decay|2/17|n.178-61845A>G||||||,G|intron_variant|MODIFIER|PLCB1|ENSG00000182621|transcript|ENST00000626161.1|retained_intron|2/3|n.314-61845A>G||||||,G|intron_variant|MODIFIER|PLCB1|ENSG00000182621|transcript|ENST00000637204.1|protein_coding|1/1|c.58-61845A>G||||||WARNING_TRANSCRIPT_INCOMPLETE,G|intron_variant|MODIFIER|PLCB1|ENSG00000182621|transcript|ENST00000636825.1|processed_transcript|1/26|n.41+3823A>G||||||,G|intron_variant|MODIFIER|PLCB1|ENSG00000182621|transcript|ENST00000635830.1|processed_transcript|1/26|n.248+3604A>G||||||,G|intron_variant|MODIFIER|PLCB1|ENSG00000182621|transcript|ENST00000636784.1|processed_transcript|1/2|n.12+3160A>G||||||	phospholipase C beta 1
838318	8_118080676_G_T	0.454545454545455	0	0	T|intron_variant|MODIFIER|PLCB1|ENSG00000182621|transcript|ENST00000378641.7|protein_coding|2/32|n.178-49771C>T||||||,T|intron_variant|MODIFIER|PLCB1|ENSG00000182621|transcript|ENST00000338037.11|protein_coding|2/31|n.178-49771C>T||||||,T|intron_variant|MODIFIER|PLCB1|ENSG00000182621|transcript|ENST00000629992.2|protein_coding|2/7|n.178-49771C>T||||||,T|intron_variant|MODIFIER|PLCB1|ENSG00000182621|transcript|ENST00000378637.6|protein_coding|2/31|n.178-49771C>T||||||,T|intron_variant|MODIFIER|PLCB1|ENSG00000182621|transcript|ENST00000625874.2|protein_coding|2/27|n.-126-49771C>T||||||,T|intron_variant|MODIFIER|PLCB1|ENSG00000182621|transcript|ENST00000404098.6|protein_coding|2/6|n.178-49771C>T||||||,T|intron_variant|MODIFIER|PLCB1|ENSG00000182621|transcript|ENST00000630757.1|retained_intron|1/1|n.73-49771C>T||||||,T|intron_variant|MODIFIER|PLCB1|ENSG00000182621|transcript|ENST00000637919.1|protein_coding|2/32|n.-126-49771C>T||||||,T|intron_variant|MODIFIER|PLCB1|ENSG00000182621|transcript|ENST00000630495.2|protein_coding|3/9|n.-126-49771C>T||||||,T|intron_variant|MODIFIER|PLCB1|ENSG00000182621|transcript|ENST00000636319.1|nonsense_mediated_decay|2/17|n.178-49771C>T||||||,T|intron_variant|MODIFIER|PLCB1|ENSG00000182621|transcript|ENST00000626161.1|retained_intron|2/3|n.314-49771C>T||||||,T|intron_variant|MODIFIER|PLCB1|ENSG00000182621|transcript|ENST00000637204.1|protein_coding|1/1|c.58-49771C>T||||||WARNING_TRANSCRIPT_INCOMPLETE,T|intron_variant|MODIFIER|PLCB1|ENSG00000182621|transcript|ENST00000636825.1|processed_transcript|1/26|n.41+15897C>T||||||,T|intron_variant|MODIFIER|PLCB1|ENSG00000182621|transcript|ENST00000635830.1|processed_transcript|1/26|n.248+15678C>T||||||,T|intron_variant|MODIFIER|PLCB1|ENSG00000182621|transcript|ENST00000636784.1|processed_transcript|1/2|n.12+15234C>T||||||	phospholipase C beta 1
838319	8_118083268_C_T	0.434782608695652	0	1	C|intron_variant|MODIFIER|PLCB1|ENSG00000182621|transcript|ENST00000378641.7|protein_coding|2/32|n.178-48463G>C||||||,C|intron_variant|MODIFIER|PLCB1|ENSG00000182621|transcript|ENST00000338037.11|protein_coding|2/31|n.178-48463G>C||||||,C|intron_variant|MODIFIER|PLCB1|ENSG00000182621|transcript|ENST00000629992.2|protein_coding|2/7|n.178-48463G>C||||||,C|intron_variant|MODIFIER|PLCB1|ENSG00000182621|transcript|ENST00000378637.6|protein_coding|2/31|n.178-48463G>C||||||,C|intron_variant|MODIFIER|PLCB1|ENSG00000182621|transcript|ENST00000625874.2|protein_coding|2/27|n.-126-48463G>C||||||,C|intron_variant|MODIFIER|PLCB1|ENSG00000182621|transcript|ENST00000404098.6|protein_coding|2/6|n.178-48463G>C||||||,C|intron_variant|MODIFIER|PLCB1|ENSG00000182621|transcript|ENST00000630757.1|retained_intron|1/1|n.73-48463G>C||||||,C|intron_variant|MODIFIER|PLCB1|ENSG00000182621|transcript|ENST00000637919.1|protein_coding|2/32|n.-126-48463G>C||||||,C|intron_variant|MODIFIER|PLCB1|ENSG00000182621|transcript|ENST00000630495.2|protein_coding|3/9|n.-126-48463G>C||||||,C|intron_variant|MODIFIER|PLCB1|ENSG00000182621|transcript|ENST00000636319.1|nonsense_mediated_decay|2/17|n.178-48463G>C||||||,C|intron_variant|MODIFIER|PLCB1|ENSG00000182621|transcript|ENST00000626161.1|retained_intron|2/3|n.314-48463G>C||||||,C|intron_variant|MODIFIER|PLCB1|ENSG00000182621|transcript|ENST00000637204.1|protein_coding|1/1|c.58-48463G>C||||||WARNING_TRANSCRIPT_INCOMPLETE,C|intron_variant|MODIFIER|PLCB1|ENSG00000182621|transcript|ENST00000636825.1|processed_transcript|1/26|n.41+17205G>C||||||,C|intron_variant|MODIFIER|PLCB1|ENSG00000182621|transcript|ENST00000635830.1|processed_transcript|1/26|n.248+16986G>C||||||,C|intron_variant|MODIFIER|PLCB1|ENSG00000182621|transcript|ENST00000636784.1|processed_transcript|1/2|n.12+16542G>C||||||	phospholipase C beta 1
838320	8_118088046_G_A	0.705882352941177	0	0	T|intron_variant|MODIFIER|PLCB1|ENSG00000182621|transcript|ENST00000378641.7|protein_coding|2/32|n.178-45608C>T||||||,T|intron_variant|MODIFIER|PLCB1|ENSG00000182621|transcript|ENST00000338037.11|protein_coding|2/31|n.178-45608C>T||||||,T|intron_variant|MODIFIER|PLCB1|ENSG00000182621|transcript|ENST00000629992.2|protein_coding|2/7|n.178-45608C>T||||||,T|intron_variant|MODIFIER|PLCB1|ENSG00000182621|transcript|ENST00000378637.6|protein_coding|2/31|n.178-45608C>T||||||,T|intron_variant|MODIFIER|PLCB1|ENSG00000182621|transcript|ENST00000625874.2|protein_coding|2/27|n.-126-45608C>T||||||,T|intron_variant|MODIFIER|PLCB1|ENSG00000182621|transcript|ENST00000404098.6|protein_coding|2/6|n.178-45608C>T||||||,T|intron_variant|MODIFIER|PLCB1|ENSG00000182621|transcript|ENST00000630757.1|retained_intron|1/1|n.73-45608C>T||||||,T|intron_variant|MODIFIER|PLCB1|ENSG00000182621|transcript|ENST00000637919.1|protein_coding|2/32|n.-126-45608C>T||||||,T|intron_variant|MODIFIER|PLCB1|ENSG00000182621|transcript|ENST00000630495.2|protein_coding|3/9|n.-126-45608C>T||||||,T|intron_variant|MODIFIER|PLCB1|ENSG00000182621|transcript|ENST00000636319.1|nonsense_mediated_decay|2/17|n.178-45608C>T||||||,T|intron_variant|MODIFIER|PLCB1|ENSG00000182621|transcript|ENST00000626161.1|retained_intron|2/3|n.314-45608C>T||||||,T|intron_variant|MODIFIER|PLCB1|ENSG00000182621|transcript|ENST00000637204.1|protein_coding|1/1|c.58-45608C>T||||||WARNING_TRANSCRIPT_INCOMPLETE,T|intron_variant|MODIFIER|PLCB1|ENSG00000182621|transcript|ENST00000636825.1|processed_transcript|1/26|n.41+20060C>T||||||,T|intron_variant|MODIFIER|PLCB1|ENSG00000182621|transcript|ENST00000635830.1|processed_transcript|1/26|n.248+19841C>T||||||,T|intron_variant|MODIFIER|PLCB1|ENSG00000182621|transcript|ENST00000636784.1|processed_transcript|1/2|n.12+19397C>T||||||	phospholipase C beta 1
838321	8_118092082_G_A	0.333333333333333	0	0	C|intron_variant|MODIFIER|PLCB1|ENSG00000182621|transcript|ENST00000378641.7|protein_coding|2/32|n.178-43775G>C||||||,C|intron_variant|MODIFIER|PLCB1|ENSG00000182621|transcript|ENST00000338037.11|protein_coding|2/31|n.178-43775G>C||||||,C|intron_variant|MODIFIER|PLCB1|ENSG00000182621|transcript|ENST00000629992.2|protein_coding|2/7|n.178-43775G>C||||||,C|intron_variant|MODIFIER|PLCB1|ENSG00000182621|transcript|ENST00000378637.6|protein_coding|2/31|n.178-43775G>C||||||,C|intron_variant|MODIFIER|PLCB1|ENSG00000182621|transcript|ENST00000625874.2|protein_coding|2/27|n.-126-43775G>C||||||,C|intron_variant|MODIFIER|PLCB1|ENSG00000182621|transcript|ENST00000404098.6|protein_coding|2/6|n.178-43775G>C||||||,C|intron_variant|MODIFIER|PLCB1|ENSG00000182621|transcript|ENST00000630757.1|retained_intron|1/1|n.73-43775G>C||||||,C|intron_variant|MODIFIER|PLCB1|ENSG00000182621|transcript|ENST00000637919.1|protein_coding|2/32|n.-126-43775G>C||||||,C|intron_variant|MODIFIER|PLCB1|ENSG00000182621|transcript|ENST00000630495.2|protein_coding|3/9|n.-126-43775G>C||||||,C|intron_variant|MODIFIER|PLCB1|ENSG00000182621|transcript|ENST00000636319.1|nonsense_mediated_decay|2/17|n.178-43775G>C||||||,C|intron_variant|MODIFIER|PLCB1|ENSG00000182621|transcript|ENST00000626161.1|retained_intron|2/3|n.314-43775G>C||||||,C|intron_variant|MODIFIER|PLCB1|ENSG00000182621|transcript|ENST00000637204.1|protein_coding|1/1|c.58-43775G>C||||||WARNING_TRANSCRIPT_INCOMPLETE,C|intron_variant|MODIFIER|PLCB1|ENSG00000182621|transcript|ENST00000636825.1|processed_transcript|1/26|n.41+21893G>C||||||,C|intron_variant|MODIFIER|PLCB1|ENSG00000182621|transcript|ENST00000635830.1|processed_transcript|1/26|n.248+21674G>C||||||,C|intron_variant|MODIFIER|PLCB1|ENSG00000182621|transcript|ENST00000636784.1|processed_transcript|1/2|n.12+21230G>C||||||	phospholipase C beta 1
838322	8_118092134_A_C	1	0	1	G|intron_variant|MODIFIER|PLCB1|ENSG00000182621|transcript|ENST00000378641.7|protein_coding|2/32|n.178-40567A>G||||||,G|intron_variant|MODIFIER|PLCB1|ENSG00000182621|transcript|ENST00000338037.11|protein_coding|2/31|n.178-40567A>G||||||,G|intron_variant|MODIFIER|PLCB1|ENSG00000182621|transcript|ENST00000629992.2|protein_coding|2/7|n.178-40567A>G||||||,G|intron_variant|MODIFIER|PLCB1|ENSG00000182621|transcript|ENST00000378637.6|protein_coding|2/31|n.178-40567A>G||||||,G|intron_variant|MODIFIER|PLCB1|ENSG00000182621|transcript|ENST00000625874.2|protein_coding|2/27|n.-126-40567A>G||||||,G|intron_variant|MODIFIER|PLCB1|ENSG00000182621|transcript|ENST00000404098.6|protein_coding|2/6|n.178-40567A>G||||||,G|intron_variant|MODIFIER|PLCB1|ENSG00000182621|transcript|ENST00000630757.1|retained_intron|1/1|n.73-40567A>G||||||,G|intron_variant|MODIFIER|PLCB1|ENSG00000182621|transcript|ENST00000637919.1|protein_coding|2/32|n.-126-40567A>G||||||,G|intron_variant|MODIFIER|PLCB1|ENSG00000182621|transcript|ENST00000630495.2|protein_coding|3/9|n.-126-40567A>G||||||,G|intron_variant|MODIFIER|PLCB1|ENSG00000182621|transcript|ENST00000636319.1|nonsense_mediated_decay|2/17|n.178-40567A>G||||||,G|intron_variant|MODIFIER|PLCB1|ENSG00000182621|transcript|ENST00000626161.1|retained_intron|2/3|n.314-40567A>G||||||,G|intron_variant|MODIFIER|PLCB1|ENSG00000182621|transcript|ENST00000637204.1|protein_coding|1/1|c.58-40567A>G||||||WARNING_TRANSCRIPT_INCOMPLETE,G|intron_variant|MODIFIER|PLCB1|ENSG00000182621|transcript|ENST00000636825.1|processed_transcript|1/26|n.41+25101A>G||||||,G|intron_variant|MODIFIER|PLCB1|ENSG00000182621|transcript|ENST00000635830.1|processed_transcript|1/26|n.248+24882A>G||||||,G|intron_variant|MODIFIER|PLCB1|ENSG00000182621|transcript|ENST00000636784.1|processed_transcript|1/2|n.12+24438A>G||||||	phospholipase C beta 1
838323	8_118092407_T_C	0.25	0	0	A|intron_variant|MODIFIER|PLCB1|ENSG00000182621|transcript|ENST00000378641.7|protein_coding|2/32|n.178-39750T>A||||||,A|intron_variant|MODIFIER|PLCB1|ENSG00000182621|transcript|ENST00000338037.11|protein_coding|2/31|n.178-39750T>A||||||,A|intron_variant|MODIFIER|PLCB1|ENSG00000182621|transcript|ENST00000629992.2|protein_coding|2/7|n.178-39750T>A||||||,A|intron_variant|MODIFIER|PLCB1|ENSG00000182621|transcript|ENST00000378637.6|protein_coding|2/31|n.178-39750T>A||||||,A|intron_variant|MODIFIER|PLCB1|ENSG00000182621|transcript|ENST00000625874.2|protein_coding|2/27|n.-126-39750T>A||||||,A|intron_variant|MODIFIER|PLCB1|ENSG00000182621|transcript|ENST00000404098.6|protein_coding|2/6|n.178-39750T>A||||||,A|intron_variant|MODIFIER|PLCB1|ENSG00000182621|transcript|ENST00000630757.1|retained_intron|1/1|n.73-39750T>A||||||,A|intron_variant|MODIFIER|PLCB1|ENSG00000182621|transcript|ENST00000637919.1|protein_coding|2/32|n.-126-39750T>A||||||,A|intron_variant|MODIFIER|PLCB1|ENSG00000182621|transcript|ENST00000630495.2|protein_coding|3/9|n.-126-39750T>A||||||,A|intron_variant|MODIFIER|PLCB1|ENSG00000182621|transcript|ENST00000636319.1|nonsense_mediated_decay|2/17|n.178-39750T>A||||||,A|intron_variant|MODIFIER|PLCB1|ENSG00000182621|transcript|ENST00000626161.1|retained_intron|2/3|n.314-39750T>A||||||,A|intron_variant|MODIFIER|PLCB1|ENSG00000182621|transcript|ENST00000637204.1|protein_coding|1/1|c.58-39750T>A||||||WARNING_TRANSCRIPT_INCOMPLETE,A|intron_variant|MODIFIER|PLCB1|ENSG00000182621|transcript|ENST00000636825.1|processed_transcript|1/26|n.41+25918T>A||||||,A|intron_variant|MODIFIER|PLCB1|ENSG00000182621|transcript|ENST00000635830.1|processed_transcript|1/26|n.248+25699T>A||||||,A|intron_variant|MODIFIER|PLCB1|ENSG00000182621|transcript|ENST00000636784.1|processed_transcript|1/2|n.12+25255T>A||||||	phospholipase C beta 1
838324	8_118094726_A_G	0.681818181818182	0	0	A|intron_variant|MODIFIER|PLCB1|ENSG00000182621|transcript|ENST00000378641.7|protein_coding|2/32|n.178-39529C>A||||||,A|intron_variant|MODIFIER|PLCB1|ENSG00000182621|transcript|ENST00000338037.11|protein_coding|2/31|n.178-39529C>A||||||,A|intron_variant|MODIFIER|PLCB1|ENSG00000182621|transcript|ENST00000629992.2|protein_coding|2/7|n.178-39529C>A||||||,A|intron_variant|MODIFIER|PLCB1|ENSG00000182621|transcript|ENST00000378637.6|protein_coding|2/31|n.178-39529C>A||||||,A|intron_variant|MODIFIER|PLCB1|ENSG00000182621|transcript|ENST00000625874.2|protein_coding|2/27|n.-126-39529C>A||||||,A|intron_variant|MODIFIER|PLCB1|ENSG00000182621|transcript|ENST00000404098.6|protein_coding|2/6|n.178-39529C>A||||||,A|intron_variant|MODIFIER|PLCB1|ENSG00000182621|transcript|ENST00000630757.1|retained_intron|1/1|n.73-39529C>A||||||,A|intron_variant|MODIFIER|PLCB1|ENSG00000182621|transcript|ENST00000637919.1|protein_coding|2/32|n.-126-39529C>A||||||,A|intron_variant|MODIFIER|PLCB1|ENSG00000182621|transcript|ENST00000630495.2|protein_coding|3/9|n.-126-39529C>A||||||,A|intron_variant|MODIFIER|PLCB1|ENSG00000182621|transcript|ENST00000636319.1|nonsense_mediated_decay|2/17|n.178-39529C>A||||||,A|intron_variant|MODIFIER|PLCB1|ENSG00000182621|transcript|ENST00000626161.1|retained_intron|2/3|n.314-39529C>A||||||,A|intron_variant|MODIFIER|PLCB1|ENSG00000182621|transcript|ENST00000637204.1|protein_coding|1/1|c.58-39529C>A||||||WARNING_TRANSCRIPT_INCOMPLETE,A|intron_variant|MODIFIER|PLCB1|ENSG00000182621|transcript|ENST00000636825.1|processed_transcript|1/26|n.41+26139C>A||||||,A|intron_variant|MODIFIER|PLCB1|ENSG00000182621|transcript|ENST00000635830.1|processed_transcript|1/26|n.248+25920C>A||||||,A|intron_variant|MODIFIER|PLCB1|ENSG00000182621|transcript|ENST00000636784.1|processed_transcript|1/2|n.12+25476C>A||||||	phospholipase C beta 1
838325	8_118094812_G_A	0.666666666666667	0	0	A|intron_variant|MODIFIER|PLCB1|ENSG00000182621|transcript|ENST00000378641.7|protein_coding|2/32|n.178-38422C>A||||||,A|intron_variant|MODIFIER|PLCB1|ENSG00000182621|transcript|ENST00000338037.11|protein_coding|2/31|n.178-38422C>A||||||,A|intron_variant|MODIFIER|PLCB1|ENSG00000182621|transcript|ENST00000629992.2|protein_coding|2/7|n.178-38422C>A||||||,A|intron_variant|MODIFIER|PLCB1|ENSG00000182621|transcript|ENST00000378637.6|protein_coding|2/31|n.178-38422C>A||||||,A|intron_variant|MODIFIER|PLCB1|ENSG00000182621|transcript|ENST00000625874.2|protein_coding|2/27|n.-126-38422C>A||||||,A|intron_variant|MODIFIER|PLCB1|ENSG00000182621|transcript|ENST00000404098.6|protein_coding|2/6|n.178-38422C>A||||||,A|intron_variant|MODIFIER|PLCB1|ENSG00000182621|transcript|ENST00000630757.1|retained_intron|1/1|n.73-38422C>A||||||,A|intron_variant|MODIFIER|PLCB1|ENSG00000182621|transcript|ENST00000637919.1|protein_coding|2/32|n.-126-38422C>A||||||,A|intron_variant|MODIFIER|PLCB1|ENSG00000182621|transcript|ENST00000630495.2|protein_coding|3/9|n.-126-38422C>A||||||,A|intron_variant|MODIFIER|PLCB1|ENSG00000182621|transcript|ENST00000636319.1|nonsense_mediated_decay|2/17|n.178-38422C>A||||||,A|intron_variant|MODIFIER|PLCB1|ENSG00000182621|transcript|ENST00000626161.1|retained_intron|2/3|n.314-38422C>A||||||,A|intron_variant|MODIFIER|PLCB1|ENSG00000182621|transcript|ENST00000637204.1|protein_coding|1/1|c.58-38422C>A||||||WARNING_TRANSCRIPT_INCOMPLETE,A|intron_variant|MODIFIER|PLCB1|ENSG00000182621|transcript|ENST00000636825.1|processed_transcript|1/26|n.41+27246C>A||||||,A|intron_variant|MODIFIER|PLCB1|ENSG00000182621|transcript|ENST00000635830.1|processed_transcript|1/26|n.248+27027C>A||||||,A|intron_variant|MODIFIER|PLCB1|ENSG00000182621|transcript|ENST00000636784.1|processed_transcript|1/2|n.12+26583C>A||||||	phospholipase C beta 1
838326	8_118098997_C_T	0.375	0	0	A|intron_variant|MODIFIER|PLCB1|ENSG00000182621|transcript|ENST00000378641.7|protein_coding|2/32|n.178-38076G>A||||||,A|intron_variant|MODIFIER|PLCB1|ENSG00000182621|transcript|ENST00000338037.11|protein_coding|2/31|n.178-38076G>A||||||,A|intron_variant|MODIFIER|PLCB1|ENSG00000182621|transcript|ENST00000629992.2|protein_coding|2/7|n.178-38076G>A||||||,A|intron_variant|MODIFIER|PLCB1|ENSG00000182621|transcript|ENST00000378637.6|protein_coding|2/31|n.178-38076G>A||||||,A|intron_variant|MODIFIER|PLCB1|ENSG00000182621|transcript|ENST00000625874.2|protein_coding|2/27|n.-126-38076G>A||||||,A|intron_variant|MODIFIER|PLCB1|ENSG00000182621|transcript|ENST00000404098.6|protein_coding|2/6|n.178-38076G>A||||||,A|intron_variant|MODIFIER|PLCB1|ENSG00000182621|transcript|ENST00000630757.1|retained_intron|1/1|n.73-38076G>A||||||,A|intron_variant|MODIFIER|PLCB1|ENSG00000182621|transcript|ENST00000637919.1|protein_coding|2/32|n.-126-38076G>A||||||,A|intron_variant|MODIFIER|PLCB1|ENSG00000182621|transcript|ENST00000630495.2|protein_coding|3/9|n.-126-38076G>A||||||,A|intron_variant|MODIFIER|PLCB1|ENSG00000182621|transcript|ENST00000636319.1|nonsense_mediated_decay|2/17|n.178-38076G>A||||||,A|intron_variant|MODIFIER|PLCB1|ENSG00000182621|transcript|ENST00000626161.1|retained_intron|2/3|n.314-38076G>A||||||,A|intron_variant|MODIFIER|PLCB1|ENSG00000182621|transcript|ENST00000637204.1|protein_coding|1/1|c.58-38076G>A||||||WARNING_TRANSCRIPT_INCOMPLETE,A|intron_variant|MODIFIER|PLCB1|ENSG00000182621|transcript|ENST00000636825.1|processed_transcript|1/26|n.41+27592G>A||||||,A|intron_variant|MODIFIER|PLCB1|ENSG00000182621|transcript|ENST00000635830.1|processed_transcript|1/26|n.248+27373G>A||||||,A|intron_variant|MODIFIER|PLCB1|ENSG00000182621|transcript|ENST00000636784.1|processed_transcript|1/2|n.12+26929G>A||||||	phospholipase C beta 1
838327	8_118100839_A_G	0.222222222222222	1	1	T|intron_variant|MODIFIER|PLCB1|ENSG00000182621|transcript|ENST00000378641.7|protein_coding|2/32|n.178-34694C>T||||||,T|intron_variant|MODIFIER|PLCB1|ENSG00000182621|transcript|ENST00000338037.11|protein_coding|2/31|n.178-34694C>T||||||,T|intron_variant|MODIFIER|PLCB1|ENSG00000182621|transcript|ENST00000629992.2|protein_coding|2/7|n.178-34694C>T||||||,T|intron_variant|MODIFIER|PLCB1|ENSG00000182621|transcript|ENST00000378637.6|protein_coding|2/31|n.178-34694C>T||||||,T|intron_variant|MODIFIER|PLCB1|ENSG00000182621|transcript|ENST00000625874.2|protein_coding|2/27|n.-126-34694C>T||||||,T|intron_variant|MODIFIER|PLCB1|ENSG00000182621|transcript|ENST00000404098.6|protein_coding|2/6|n.178-34694C>T||||||,T|intron_variant|MODIFIER|PLCB1|ENSG00000182621|transcript|ENST00000630757.1|retained_intron|1/1|n.73-34694C>T||||||,T|intron_variant|MODIFIER|PLCB1|ENSG00000182621|transcript|ENST00000637919.1|protein_coding|2/32|n.-126-34694C>T||||||,T|intron_variant|MODIFIER|PLCB1|ENSG00000182621|transcript|ENST00000630495.2|protein_coding|3/9|n.-126-34694C>T||||||,T|intron_variant|MODIFIER|PLCB1|ENSG00000182621|transcript|ENST00000636319.1|nonsense_mediated_decay|2/17|n.178-34694C>T||||||,T|intron_variant|MODIFIER|PLCB1|ENSG00000182621|transcript|ENST00000626161.1|retained_intron|2/3|n.314-34694C>T||||||,T|intron_variant|MODIFIER|PLCB1|ENSG00000182621|transcript|ENST00000637204.1|protein_coding|1/1|c.58-34694C>T||||||WARNING_TRANSCRIPT_INCOMPLETE,T|intron_variant|MODIFIER|PLCB1|ENSG00000182621|transcript|ENST00000636825.1|processed_transcript|1/26|n.41+30974C>T||||||,T|intron_variant|MODIFIER|PLCB1|ENSG00000182621|transcript|ENST00000635830.1|processed_transcript|1/26|n.248+30755C>T||||||,T|intron_variant|MODIFIER|PLCB1|ENSG00000182621|transcript|ENST00000636784.1|processed_transcript|1/2|n.12+30311C>T||||||	phospholipase C beta 1
838328	8_118104011_A_G	0.485714285714286	0	0	C|intron_variant|MODIFIER|PLCB1|ENSG00000182621|transcript|ENST00000378641.7|protein_coding|2/32|n.178-28246T>C||||||,C|intron_variant|MODIFIER|PLCB1|ENSG00000182621|transcript|ENST00000338037.11|protein_coding|2/31|n.178-28246T>C||||||,C|intron_variant|MODIFIER|PLCB1|ENSG00000182621|transcript|ENST00000629992.2|protein_coding|2/7|n.178-28246T>C||||||,C|intron_variant|MODIFIER|PLCB1|ENSG00000182621|transcript|ENST00000378637.6|protein_coding|2/31|n.178-28246T>C||||||,C|intron_variant|MODIFIER|PLCB1|ENSG00000182621|transcript|ENST00000625874.2|protein_coding|2/27|n.-126-28246T>C||||||,C|intron_variant|MODIFIER|PLCB1|ENSG00000182621|transcript|ENST00000404098.6|protein_coding|2/6|n.178-28246T>C||||||,C|intron_variant|MODIFIER|PLCB1|ENSG00000182621|transcript|ENST00000630757.1|retained_intron|1/1|n.73-28246T>C||||||,C|intron_variant|MODIFIER|PLCB1|ENSG00000182621|transcript|ENST00000637919.1|protein_coding|2/32|n.-126-28246T>C||||||,C|intron_variant|MODIFIER|PLCB1|ENSG00000182621|transcript|ENST00000630495.2|protein_coding|3/9|n.-126-28246T>C||||||,C|intron_variant|MODIFIER|PLCB1|ENSG00000182621|transcript|ENST00000636319.1|nonsense_mediated_decay|2/17|n.178-28246T>C||||||,C|intron_variant|MODIFIER|PLCB1|ENSG00000182621|transcript|ENST00000626161.1|retained_intron|2/3|n.314-28246T>C||||||,C|intron_variant|MODIFIER|PLCB1|ENSG00000182621|transcript|ENST00000637204.1|protein_coding|1/1|c.58-28246T>C||||||WARNING_TRANSCRIPT_INCOMPLETE,C|intron_variant|MODIFIER|PLCB1|ENSG00000182621|transcript|ENST00000636825.1|processed_transcript|1/26|n.42-28246T>C||||||,C|intron_variant|MODIFIER|PLCB1|ENSG00000182621|transcript|ENST00000635830.1|processed_transcript|1/26|n.249-28246T>C||||||,C|intron_variant|MODIFIER|PLCB1|ENSG00000182621|transcript|ENST00000636784.1|processed_transcript|1/2|n.13-28246T>C||||||	phospholipase C beta 1
838329	8_118104180_G_T	0.657142857142857	0	0	C|intron_variant|MODIFIER|PLCB1|ENSG00000182621|transcript|ENST00000378641.7|protein_coding|2/32|n.178-26742G>C||||||,C|intron_variant|MODIFIER|PLCB1|ENSG00000182621|transcript|ENST00000338037.11|protein_coding|2/31|n.178-26742G>C||||||,C|intron_variant|MODIFIER|PLCB1|ENSG00000182621|transcript|ENST00000629992.2|protein_coding|2/7|n.178-26742G>C||||||,C|intron_variant|MODIFIER|PLCB1|ENSG00000182621|transcript|ENST00000378637.6|protein_coding|2/31|n.178-26742G>C||||||,C|intron_variant|MODIFIER|PLCB1|ENSG00000182621|transcript|ENST00000625874.2|protein_coding|2/27|n.-126-26742G>C||||||,C|intron_variant|MODIFIER|PLCB1|ENSG00000182621|transcript|ENST00000404098.6|protein_coding|2/6|n.178-26742G>C||||||,C|intron_variant|MODIFIER|PLCB1|ENSG00000182621|transcript|ENST00000630757.1|retained_intron|1/1|n.73-26742G>C||||||,C|intron_variant|MODIFIER|PLCB1|ENSG00000182621|transcript|ENST00000637919.1|protein_coding|2/32|n.-126-26742G>C||||||,C|intron_variant|MODIFIER|PLCB1|ENSG00000182621|transcript|ENST00000630495.2|protein_coding|3/9|n.-126-26742G>C||||||,C|intron_variant|MODIFIER|PLCB1|ENSG00000182621|transcript|ENST00000636319.1|nonsense_mediated_decay|2/17|n.178-26742G>C||||||,C|intron_variant|MODIFIER|PLCB1|ENSG00000182621|transcript|ENST00000626161.1|retained_intron|2/3|n.314-26742G>C||||||,C|intron_variant|MODIFIER|PLCB1|ENSG00000182621|transcript|ENST00000637204.1|protein_coding|1/1|c.58-26742G>C||||||WARNING_TRANSCRIPT_INCOMPLETE,C|intron_variant|MODIFIER|PLCB1|ENSG00000182621|transcript|ENST00000636825.1|processed_transcript|1/26|n.42-26742G>C||||||,C|intron_variant|MODIFIER|PLCB1|ENSG00000182621|transcript|ENST00000635830.1|processed_transcript|1/26|n.249-26742G>C||||||,C|intron_variant|MODIFIER|PLCB1|ENSG00000182621|transcript|ENST00000636784.1|processed_transcript|1/2|n.13-26742G>C||||||	phospholipase C beta 1
838330	8_118109798_T_C	0.52	0	0	G|intron_variant|MODIFIER|PLCB1|ENSG00000182621|transcript|ENST00000378641.7|protein_coding|2/32|n.178-26460A>G||||||,G|intron_variant|MODIFIER|PLCB1|ENSG00000182621|transcript|ENST00000338037.11|protein_coding|2/31|n.178-26460A>G||||||,G|intron_variant|MODIFIER|PLCB1|ENSG00000182621|transcript|ENST00000629992.2|protein_coding|2/7|n.178-26460A>G||||||,G|intron_variant|MODIFIER|PLCB1|ENSG00000182621|transcript|ENST00000378637.6|protein_coding|2/31|n.178-26460A>G||||||,G|intron_variant|MODIFIER|PLCB1|ENSG00000182621|transcript|ENST00000625874.2|protein_coding|2/27|n.-126-26460A>G||||||,G|intron_variant|MODIFIER|PLCB1|ENSG00000182621|transcript|ENST00000404098.6|protein_coding|2/6|n.178-26460A>G||||||,G|intron_variant|MODIFIER|PLCB1|ENSG00000182621|transcript|ENST00000630757.1|retained_intron|1/1|n.73-26460A>G||||||,G|intron_variant|MODIFIER|PLCB1|ENSG00000182621|transcript|ENST00000637919.1|protein_coding|2/32|n.-126-26460A>G||||||,G|intron_variant|MODIFIER|PLCB1|ENSG00000182621|transcript|ENST00000630495.2|protein_coding|3/9|n.-126-26460A>G||||||,G|intron_variant|MODIFIER|PLCB1|ENSG00000182621|transcript|ENST00000636319.1|nonsense_mediated_decay|2/17|n.178-26460A>G||||||,G|intron_variant|MODIFIER|PLCB1|ENSG00000182621|transcript|ENST00000626161.1|retained_intron|2/3|n.314-26460A>G||||||,G|intron_variant|MODIFIER|PLCB1|ENSG00000182621|transcript|ENST00000637204.1|protein_coding|1/1|c.58-26460A>G||||||WARNING_TRANSCRIPT_INCOMPLETE,G|intron_variant|MODIFIER|PLCB1|ENSG00000182621|transcript|ENST00000636825.1|processed_transcript|1/26|n.42-26460A>G||||||,G|intron_variant|MODIFIER|PLCB1|ENSG00000182621|transcript|ENST00000635830.1|processed_transcript|1/26|n.249-26460A>G||||||,G|intron_variant|MODIFIER|PLCB1|ENSG00000182621|transcript|ENST00000636784.1|processed_transcript|1/2|n.13-26460A>G||||||	phospholipase C beta 1
838331	8_118114959_T_C	1	1	1	C|intron_variant|MODIFIER|PLCB1|ENSG00000182621|transcript|ENST00000378641.7|protein_coding|2/32|n.178-21559T>C||||||,C|intron_variant|MODIFIER|PLCB1|ENSG00000182621|transcript|ENST00000338037.11|protein_coding|2/31|n.178-21559T>C||||||,C|intron_variant|MODIFIER|PLCB1|ENSG00000182621|transcript|ENST00000629992.2|protein_coding|2/7|n.178-21559T>C||||||,C|intron_variant|MODIFIER|PLCB1|ENSG00000182621|transcript|ENST00000378637.6|protein_coding|2/31|n.178-21559T>C||||||,C|intron_variant|MODIFIER|PLCB1|ENSG00000182621|transcript|ENST00000625874.2|protein_coding|2/27|n.-126-21559T>C||||||,C|intron_variant|MODIFIER|PLCB1|ENSG00000182621|transcript|ENST00000404098.6|protein_coding|2/6|n.178-21559T>C||||||,C|intron_variant|MODIFIER|PLCB1|ENSG00000182621|transcript|ENST00000630757.1|retained_intron|1/1|n.73-21559T>C||||||,C|intron_variant|MODIFIER|PLCB1|ENSG00000182621|transcript|ENST00000637919.1|protein_coding|2/32|n.-126-21559T>C||||||,C|intron_variant|MODIFIER|PLCB1|ENSG00000182621|transcript|ENST00000630495.2|protein_coding|3/9|n.-126-21559T>C||||||,C|intron_variant|MODIFIER|PLCB1|ENSG00000182621|transcript|ENST00000636319.1|nonsense_mediated_decay|2/17|n.178-21559T>C||||||,C|intron_variant|MODIFIER|PLCB1|ENSG00000182621|transcript|ENST00000626161.1|retained_intron|2/3|n.314-21559T>C||||||,C|intron_variant|MODIFIER|PLCB1|ENSG00000182621|transcript|ENST00000637204.1|protein_coding|1/1|c.58-21559T>C||||||WARNING_TRANSCRIPT_INCOMPLETE,C|intron_variant|MODIFIER|PLCB1|ENSG00000182621|transcript|ENST00000636825.1|processed_transcript|1/26|n.42-21559T>C||||||,C|intron_variant|MODIFIER|PLCB1|ENSG00000182621|transcript|ENST00000635830.1|processed_transcript|1/26|n.249-21559T>C||||||,C|intron_variant|MODIFIER|PLCB1|ENSG00000182621|transcript|ENST00000636784.1|processed_transcript|1/2|n.13-21559T>C||||||	phospholipase C beta 1
838332	8_118117422_T_G	0.371428571428571	0	0	G|intron_variant|MODIFIER|PLCB1|ENSG00000182621|transcript|ENST00000378641.7|protein_coding|2/32|n.178-18188A>G||||||,G|intron_variant|MODIFIER|PLCB1|ENSG00000182621|transcript|ENST00000338037.11|protein_coding|2/31|n.178-18188A>G||||||,G|intron_variant|MODIFIER|PLCB1|ENSG00000182621|transcript|ENST00000629992.2|protein_coding|2/7|n.178-18188A>G||||||,G|intron_variant|MODIFIER|PLCB1|ENSG00000182621|transcript|ENST00000378637.6|protein_coding|2/31|n.178-18188A>G||||||,G|intron_variant|MODIFIER|PLCB1|ENSG00000182621|transcript|ENST00000625874.2|protein_coding|2/27|n.-126-18188A>G||||||,G|intron_variant|MODIFIER|PLCB1|ENSG00000182621|transcript|ENST00000404098.6|protein_coding|2/6|n.178-18188A>G||||||,G|intron_variant|MODIFIER|PLCB1|ENSG00000182621|transcript|ENST00000630757.1|retained_intron|1/1|n.73-18188A>G||||||,G|intron_variant|MODIFIER|PLCB1|ENSG00000182621|transcript|ENST00000637919.1|protein_coding|2/32|n.-126-18188A>G||||||,G|intron_variant|MODIFIER|PLCB1|ENSG00000182621|transcript|ENST00000630495.2|protein_coding|3/9|n.-126-18188A>G||||||,G|intron_variant|MODIFIER|PLCB1|ENSG00000182621|transcript|ENST00000636319.1|nonsense_mediated_decay|2/17|n.178-18188A>G||||||,G|intron_variant|MODIFIER|PLCB1|ENSG00000182621|transcript|ENST00000626161.1|retained_intron|2/3|n.314-18188A>G||||||,G|intron_variant|MODIFIER|PLCB1|ENSG00000182621|transcript|ENST00000637204.1|protein_coding|1/1|c.58-18188A>G||||||WARNING_TRANSCRIPT_INCOMPLETE,G|intron_variant|MODIFIER|PLCB1|ENSG00000182621|transcript|ENST00000636825.1|processed_transcript|1/26|n.42-18188A>G||||||,G|intron_variant|MODIFIER|PLCB1|ENSG00000182621|transcript|ENST00000635830.1|processed_transcript|1/26|n.249-18188A>G||||||,G|intron_variant|MODIFIER|PLCB1|ENSG00000182621|transcript|ENST00000636784.1|processed_transcript|1/2|n.13-18188A>G||||||	phospholipase C beta 1
838333	8_118118472_C_T	1	1	1	T|intron_variant|MODIFIER|PLCB1|ENSG00000182621|transcript|ENST00000378641.7|protein_coding|2/32|n.178-15317A>T||||||,T|intron_variant|MODIFIER|PLCB1|ENSG00000182621|transcript|ENST00000338037.11|protein_coding|2/31|n.178-15317A>T||||||,T|intron_variant|MODIFIER|PLCB1|ENSG00000182621|transcript|ENST00000629992.2|protein_coding|2/7|n.178-15317A>T||||||,T|intron_variant|MODIFIER|PLCB1|ENSG00000182621|transcript|ENST00000378637.6|protein_coding|2/31|n.178-15317A>T||||||,T|intron_variant|MODIFIER|PLCB1|ENSG00000182621|transcript|ENST00000625874.2|protein_coding|2/27|n.-126-15317A>T||||||,T|intron_variant|MODIFIER|PLCB1|ENSG00000182621|transcript|ENST00000404098.6|protein_coding|2/6|n.178-15317A>T||||||,T|intron_variant|MODIFIER|PLCB1|ENSG00000182621|transcript|ENST00000630757.1|retained_intron|1/1|n.73-15317A>T||||||,T|intron_variant|MODIFIER|PLCB1|ENSG00000182621|transcript|ENST00000637919.1|protein_coding|2/32|n.-126-15317A>T||||||,T|intron_variant|MODIFIER|PLCB1|ENSG00000182621|transcript|ENST00000630495.2|protein_coding|3/9|n.-126-15317A>T||||||,T|intron_variant|MODIFIER|PLCB1|ENSG00000182621|transcript|ENST00000636319.1|nonsense_mediated_decay|2/17|n.178-15317A>T||||||,T|intron_variant|MODIFIER|PLCB1|ENSG00000182621|transcript|ENST00000626161.1|retained_intron|2/3|n.314-15317A>T||||||,T|intron_variant|MODIFIER|PLCB1|ENSG00000182621|transcript|ENST00000637204.1|protein_coding|1/1|c.58-15317A>T||||||WARNING_TRANSCRIPT_INCOMPLETE,T|intron_variant|MODIFIER|PLCB1|ENSG00000182621|transcript|ENST00000636825.1|processed_transcript|1/26|n.42-15317A>T||||||,T|intron_variant|MODIFIER|PLCB1|ENSG00000182621|transcript|ENST00000635830.1|processed_transcript|1/26|n.249-15317A>T||||||,T|intron_variant|MODIFIER|PLCB1|ENSG00000182621|transcript|ENST00000636784.1|processed_transcript|1/2|n.13-15317A>T||||||	phospholipase C beta 1
838334	8_118120877_G_C	0.333333333333333	0	0	C|intron_variant|MODIFIER|PLCB1|ENSG00000182621|transcript|ENST00000378641.7|protein_coding|2/32|n.178-4606G>C||||||,C|intron_variant|MODIFIER|PLCB1|ENSG00000182621|transcript|ENST00000338037.11|protein_coding|2/31|n.178-4606G>C||||||,C|intron_variant|MODIFIER|PLCB1|ENSG00000182621|transcript|ENST00000629992.2|protein_coding|2/7|n.178-4606G>C||||||,C|intron_variant|MODIFIER|PLCB1|ENSG00000182621|transcript|ENST00000378637.6|protein_coding|2/31|n.178-4606G>C||||||,C|intron_variant|MODIFIER|PLCB1|ENSG00000182621|transcript|ENST00000625874.2|protein_coding|2/27|n.-126-4606G>C||||||,C|intron_variant|MODIFIER|PLCB1|ENSG00000182621|transcript|ENST00000404098.6|protein_coding|2/6|n.178-4606G>C||||||,C|intron_variant|MODIFIER|PLCB1|ENSG00000182621|transcript|ENST00000630757.1|retained_intron|1/1|n.73-4606G>C||||||,C|intron_variant|MODIFIER|PLCB1|ENSG00000182621|transcript|ENST00000637919.1|protein_coding|2/32|n.-126-4606G>C||||||,C|intron_variant|MODIFIER|PLCB1|ENSG00000182621|transcript|ENST00000630495.2|protein_coding|3/9|n.-126-4606G>C||||||,C|intron_variant|MODIFIER|PLCB1|ENSG00000182621|transcript|ENST00000636319.1|nonsense_mediated_decay|2/17|n.178-4606G>C||||||,C|intron_variant|MODIFIER|PLCB1|ENSG00000182621|transcript|ENST00000626161.1|retained_intron|2/3|n.314-4606G>C||||||,C|intron_variant|MODIFIER|PLCB1|ENSG00000182621|transcript|ENST00000637204.1|protein_coding|1/1|c.58-4606G>C||||||WARNING_TRANSCRIPT_INCOMPLETE,C|intron_variant|MODIFIER|PLCB1|ENSG00000182621|transcript|ENST00000636825.1|processed_transcript|1/26|n.42-4606G>C||||||,C|intron_variant|MODIFIER|PLCB1|ENSG00000182621|transcript|ENST00000635830.1|processed_transcript|1/26|n.249-4606G>C||||||,C|intron_variant|MODIFIER|PLCB1|ENSG00000182621|transcript|ENST00000636784.1|processed_transcript|1/2|n.13-4606G>C||||||	phospholipase C beta 1
