## Supplementary Data 1 for "GIP: An open-source computational pipeline for mapping genomic instability from protists to cancer cells": SNVtab.tsv (part 393 of 753)

SNV	frequency_K562	frequency_NCI_H460	frequency_T47D	EFF	gene_annotation
838335	8_118126673_G_A	1	1	1	T|intron_variant|MODIFIER|PLCB1|ENSG00000182621|transcript|ENST00000378641.7|protein_coding|3/32|n.246+1205G>T||||||,T|intron_variant|MODIFIER|PLCB1|ENSG00000182621|transcript|ENST00000338037.11|protein_coding|3/31|n.246+1205G>T||||||,T|intron_variant|MODIFIER|PLCB1|ENSG00000182621|transcript|ENST00000629992.2|protein_coding|3/7|n.246+1205G>T||||||,T|intron_variant|MODIFIER|PLCB1|ENSG00000182621|transcript|ENST00000378637.6|protein_coding|3/31|n.246+1205G>T||||||,T|intron_variant|MODIFIER|PLCB1|ENSG00000182621|transcript|ENST00000625874.2|protein_coding|3/27|n.-58+1205G>T||||||,T|intron_variant|MODIFIER|PLCB1|ENSG00000182621|transcript|ENST00000404098.6|protein_coding|3/6|n.246+1205G>T||||||,T|intron_variant|MODIFIER|PLCB1|ENSG00000182621|transcript|ENST00000637919.1|protein_coding|3/32|n.-58+1205G>T||||||,T|intron_variant|MODIFIER|PLCB1|ENSG00000182621|transcript|ENST00000630495.2|protein_coding|4/9|n.-58+1205G>T||||||,T|intron_variant|MODIFIER|PLCB1|ENSG00000182621|transcript|ENST00000636319.1|nonsense_mediated_decay|3/17|n.246+1205G>T||||||,T|intron_variant|MODIFIER|PLCB1|ENSG00000182621|transcript|ENST00000626161.1|retained_intron|3/3|n.382+1205G>T||||||,T|intron_variant|MODIFIER|PLCB1|ENSG00000182621|transcript|ENST00000636825.1|processed_transcript|2/26|n.110+1205G>T||||||,T|intron_variant|MODIFIER|PLCB1|ENSG00000182621|transcript|ENST00000635830.1|processed_transcript|2/26|n.317+1205G>T||||||,T|intron_variant|MODIFIER|PLCB1|ENSG00000182621|transcript|ENST00000636784.1|processed_transcript|2/2|n.81+1205G>T||||||,T|intron_variant|MODIFIER|PLCB1|ENSG00000182621|transcript|ENST00000626114.2|retained_intron|1/3|n.371+1205G>T||||||	phospholipase C beta 1
838336	8_118128678_T_A	0.541666666666667	0	0	C|intron_variant|MODIFIER|PLCB1|ENSG00000182621|transcript|ENST00000378641.7|protein_coding|3/32|n.246+1452T>C||||||,C|intron_variant|MODIFIER|PLCB1|ENSG00000182621|transcript|ENST00000338037.11|protein_coding|3/31|n.246+1452T>C||||||,C|intron_variant|MODIFIER|PLCB1|ENSG00000182621|transcript|ENST00000629992.2|protein_coding|3/7|n.246+1452T>C||||||,C|intron_variant|MODIFIER|PLCB1|ENSG00000182621|transcript|ENST00000378637.6|protein_coding|3/31|n.246+1452T>C||||||,C|intron_variant|MODIFIER|PLCB1|ENSG00000182621|transcript|ENST00000625874.2|protein_coding|3/27|n.-58+1452T>C||||||,C|intron_variant|MODIFIER|PLCB1|ENSG00000182621|transcript|ENST00000404098.6|protein_coding|3/6|n.246+1452T>C||||||,C|intron_variant|MODIFIER|PLCB1|ENSG00000182621|transcript|ENST00000637919.1|protein_coding|3/32|n.-58+1452T>C||||||,C|intron_variant|MODIFIER|PLCB1|ENSG00000182621|transcript|ENST00000630495.2|protein_coding|4/9|n.-58+1452T>C||||||,C|intron_variant|MODIFIER|PLCB1|ENSG00000182621|transcript|ENST00000636319.1|nonsense_mediated_decay|3/17|n.246+1452T>C||||||,C|intron_variant|MODIFIER|PLCB1|ENSG00000182621|transcript|ENST00000626161.1|retained_intron|3/3|n.382+1452T>C||||||,C|intron_variant|MODIFIER|PLCB1|ENSG00000182621|transcript|ENST00000636825.1|processed_transcript|2/26|n.110+1452T>C||||||,C|intron_variant|MODIFIER|PLCB1|ENSG00000182621|transcript|ENST00000635830.1|processed_transcript|2/26|n.317+1452T>C||||||,C|intron_variant|MODIFIER|PLCB1|ENSG00000182621|transcript|ENST00000636784.1|processed_transcript|2/2|n.81+1452T>C||||||,C|intron_variant|MODIFIER|PLCB1|ENSG00000182621|transcript|ENST00000626114.2|retained_intron|1/3|n.371+1452T>C||||||	phospholipase C beta 1
838337	8_118135041_G_C	0.518518518518518	0	0	G|intron_variant|MODIFIER|PLCB1|ENSG00000182621|transcript|ENST00000378641.7|protein_coding|3/32|n.246+1925T>G||||||,G|intron_variant|MODIFIER|PLCB1|ENSG00000182621|transcript|ENST00000338037.11|protein_coding|3/31|n.246+1925T>G||||||,G|intron_variant|MODIFIER|PLCB1|ENSG00000182621|transcript|ENST00000629992.2|protein_coding|3/7|n.246+1925T>G||||||,G|intron_variant|MODIFIER|PLCB1|ENSG00000182621|transcript|ENST00000378637.6|protein_coding|3/31|n.246+1925T>G||||||,G|intron_variant|MODIFIER|PLCB1|ENSG00000182621|transcript|ENST00000625874.2|protein_coding|3/27|n.-58+1925T>G||||||,G|intron_variant|MODIFIER|PLCB1|ENSG00000182621|transcript|ENST00000404098.6|protein_coding|3/6|n.246+1925T>G||||||,G|intron_variant|MODIFIER|PLCB1|ENSG00000182621|transcript|ENST00000637919.1|protein_coding|3/32|n.-58+1925T>G||||||,G|intron_variant|MODIFIER|PLCB1|ENSG00000182621|transcript|ENST00000630495.2|protein_coding|4/9|n.-58+1925T>G||||||,G|intron_variant|MODIFIER|PLCB1|ENSG00000182621|transcript|ENST00000636319.1|nonsense_mediated_decay|3/17|n.246+1925T>G||||||,G|intron_variant|MODIFIER|PLCB1|ENSG00000182621|transcript|ENST00000626161.1|retained_intron|3/3|n.382+1925T>G||||||,G|intron_variant|MODIFIER|PLCB1|ENSG00000182621|transcript|ENST00000636825.1|processed_transcript|2/26|n.110+1925T>G||||||,G|intron_variant|MODIFIER|PLCB1|ENSG00000182621|transcript|ENST00000635830.1|processed_transcript|2/26|n.317+1925T>G||||||,G|intron_variant|MODIFIER|PLCB1|ENSG00000182621|transcript|ENST00000636784.1|processed_transcript|2/2|n.81+1925T>G||||||,G|intron_variant|MODIFIER|PLCB1|ENSG00000182621|transcript|ENST00000626114.2|retained_intron|1/3|n.371+1925T>G||||||	phospholipase C beta 1
838338	8_118140680_C_A	1	1	1	C|intron_variant|MODIFIER|PLCB1|ENSG00000182621|transcript|ENST00000378641.7|protein_coding|3/32|n.246+5907T>C||||||,C|intron_variant|MODIFIER|PLCB1|ENSG00000182621|transcript|ENST00000338037.11|protein_coding|3/31|n.246+5907T>C||||||,C|intron_variant|MODIFIER|PLCB1|ENSG00000182621|transcript|ENST00000629992.2|protein_coding|3/7|n.246+5907T>C||||||,C|intron_variant|MODIFIER|PLCB1|ENSG00000182621|transcript|ENST00000378637.6|protein_coding|3/31|n.246+5907T>C||||||,C|intron_variant|MODIFIER|PLCB1|ENSG00000182621|transcript|ENST00000625874.2|protein_coding|3/27|n.-58+5907T>C||||||,C|intron_variant|MODIFIER|PLCB1|ENSG00000182621|transcript|ENST00000404098.6|protein_coding|3/6|n.246+5907T>C||||||,C|intron_variant|MODIFIER|PLCB1|ENSG00000182621|transcript|ENST00000637919.1|protein_coding|3/32|n.-58+5907T>C||||||,C|intron_variant|MODIFIER|PLCB1|ENSG00000182621|transcript|ENST00000630495.2|protein_coding|4/9|n.-58+5907T>C||||||,C|intron_variant|MODIFIER|PLCB1|ENSG00000182621|transcript|ENST00000636319.1|nonsense_mediated_decay|3/17|n.246+5907T>C||||||,C|intron_variant|MODIFIER|PLCB1|ENSG00000182621|transcript|ENST00000626161.1|retained_intron|3/3|n.382+5907T>C||||||,C|intron_variant|MODIFIER|PLCB1|ENSG00000182621|transcript|ENST00000636825.1|processed_transcript|2/26|n.110+5907T>C||||||,C|intron_variant|MODIFIER|PLCB1|ENSG00000182621|transcript|ENST00000635830.1|processed_transcript|2/26|n.317+5907T>C||||||,C|intron_variant|MODIFIER|PLCB1|ENSG00000182621|transcript|ENST00000636784.1|processed_transcript|2/2|n.81+5907T>C||||||,C|intron_variant|MODIFIER|PLCB1|ENSG00000182621|transcript|ENST00000626114.2|retained_intron|1/3|n.371+5907T>C||||||	phospholipase C beta 1
838339	8_118141551_C_T	0.416666666666667	0	0	T|intron_variant|MODIFIER|PLCB1|ENSG00000182621|transcript|ENST00000378641.7|protein_coding|3/32|n.246+14403C>T||||||,T|intron_variant|MODIFIER|PLCB1|ENSG00000182621|transcript|ENST00000338037.11|protein_coding|3/31|n.246+14403C>T||||||,T|intron_variant|MODIFIER|PLCB1|ENSG00000182621|transcript|ENST00000629992.2|protein_coding|3/7|n.246+14403C>T||||||,T|intron_variant|MODIFIER|PLCB1|ENSG00000182621|transcript|ENST00000378637.6|protein_coding|3/31|n.246+14403C>T||||||,T|intron_variant|MODIFIER|PLCB1|ENSG00000182621|transcript|ENST00000625874.2|protein_coding|3/27|n.-58+14403C>T||||||,T|intron_variant|MODIFIER|PLCB1|ENSG00000182621|transcript|ENST00000404098.6|protein_coding|3/6|n.246+14403C>T||||||,T|intron_variant|MODIFIER|PLCB1|ENSG00000182621|transcript|ENST00000637919.1|protein_coding|3/32|n.-58+14403C>T||||||,T|intron_variant|MODIFIER|PLCB1|ENSG00000182621|transcript|ENST00000630495.2|protein_coding|4/9|n.-58+14403C>T||||||,T|intron_variant|MODIFIER|PLCB1|ENSG00000182621|transcript|ENST00000636319.1|nonsense_mediated_decay|3/17|n.246+14403C>T||||||,T|intron_variant|MODIFIER|PLCB1|ENSG00000182621|transcript|ENST00000626161.1|retained_intron|3/3|n.382+14403C>T||||||,T|intron_variant|MODIFIER|PLCB1|ENSG00000182621|transcript|ENST00000636825.1|processed_transcript|2/26|n.110+14403C>T||||||,T|intron_variant|MODIFIER|PLCB1|ENSG00000182621|transcript|ENST00000635830.1|processed_transcript|2/26|n.317+14403C>T||||||,T|intron_variant|MODIFIER|PLCB1|ENSG00000182621|transcript|ENST00000636784.1|processed_transcript|2/2|n.81+14403C>T||||||,T|intron_variant|MODIFIER|PLCB1|ENSG00000182621|transcript|ENST00000626114.2|retained_intron|1/3|n.371+14403C>T||||||	phospholipase C beta 1
838340	8_118148769_C_T	1	0	0.476190476190476	C|intron_variant|MODIFIER|PLCB1|ENSG00000182621|transcript|ENST00000378641.7|protein_coding|3/32|n.246+18272T>C||||||,C|intron_variant|MODIFIER|PLCB1|ENSG00000182621|transcript|ENST00000338037.11|protein_coding|3/31|n.246+18272T>C||||||,C|intron_variant|MODIFIER|PLCB1|ENSG00000182621|transcript|ENST00000629992.2|protein_coding|3/7|n.246+18272T>C||||||,C|intron_variant|MODIFIER|PLCB1|ENSG00000182621|transcript|ENST00000378637.6|protein_coding|3/31|n.246+18272T>C||||||,C|intron_variant|MODIFIER|PLCB1|ENSG00000182621|transcript|ENST00000625874.2|protein_coding|3/27|n.-58+18272T>C||||||,C|intron_variant|MODIFIER|PLCB1|ENSG00000182621|transcript|ENST00000404098.6|protein_coding|3/6|n.246+18272T>C||||||,C|intron_variant|MODIFIER|PLCB1|ENSG00000182621|transcript|ENST00000637919.1|protein_coding|3/32|n.-58+18272T>C||||||,C|intron_variant|MODIFIER|PLCB1|ENSG00000182621|transcript|ENST00000630495.2|protein_coding|4/9|n.-58+18272T>C||||||,C|intron_variant|MODIFIER|PLCB1|ENSG00000182621|transcript|ENST00000636319.1|nonsense_mediated_decay|3/17|n.246+18272T>C||||||,C|intron_variant|MODIFIER|PLCB1|ENSG00000182621|transcript|ENST00000626161.1|retained_intron|3/3|n.382+18272T>C||||||,C|intron_variant|MODIFIER|PLCB1|ENSG00000182621|transcript|ENST00000636825.1|processed_transcript|2/26|n.110+18272T>C||||||,C|intron_variant|MODIFIER|PLCB1|ENSG00000182621|transcript|ENST00000635830.1|processed_transcript|2/26|n.317+18272T>C||||||,C|intron_variant|MODIFIER|PLCB1|ENSG00000182621|transcript|ENST00000636784.1|processed_transcript|2/2|n.81+18272T>C||||||,C|intron_variant|MODIFIER|PLCB1|ENSG00000182621|transcript|ENST00000626114.2|retained_intron|1/3|n.371+18272T>C||||||	phospholipase C beta 1
838341	8_118153745_A_G	0.318181818181818	1	1	A|intron_variant|MODIFIER|PLCB1|ENSG00000182621|transcript|ENST00000378641.7|protein_coding|3/32|n.246+19318G>A||||||,A|intron_variant|MODIFIER|PLCB1|ENSG00000182621|transcript|ENST00000338037.11|protein_coding|3/31|n.246+19318G>A||||||,A|intron_variant|MODIFIER|PLCB1|ENSG00000182621|transcript|ENST00000629992.2|protein_coding|3/7|n.246+19318G>A||||||,A|intron_variant|MODIFIER|PLCB1|ENSG00000182621|transcript|ENST00000378637.6|protein_coding|3/31|n.246+19318G>A||||||,A|intron_variant|MODIFIER|PLCB1|ENSG00000182621|transcript|ENST00000625874.2|protein_coding|3/27|n.-58+19318G>A||||||,A|intron_variant|MODIFIER|PLCB1|ENSG00000182621|transcript|ENST00000404098.6|protein_coding|3/6|n.246+19318G>A||||||,A|intron_variant|MODIFIER|PLCB1|ENSG00000182621|transcript|ENST00000637919.1|protein_coding|3/32|n.-58+19318G>A||||||,A|intron_variant|MODIFIER|PLCB1|ENSG00000182621|transcript|ENST00000630495.2|protein_coding|4/9|n.-58+19318G>A||||||,A|intron_variant|MODIFIER|PLCB1|ENSG00000182621|transcript|ENST00000636319.1|nonsense_mediated_decay|3/17|n.246+19318G>A||||||,A|intron_variant|MODIFIER|PLCB1|ENSG00000182621|transcript|ENST00000626161.1|retained_intron|3/3|n.382+19318G>A||||||,A|intron_variant|MODIFIER|PLCB1|ENSG00000182621|transcript|ENST00000636825.1|processed_transcript|2/26|n.110+19318G>A||||||,A|intron_variant|MODIFIER|PLCB1|ENSG00000182621|transcript|ENST00000635830.1|processed_transcript|2/26|n.317+19318G>A||||||,A|intron_variant|MODIFIER|PLCB1|ENSG00000182621|transcript|ENST00000636784.1|processed_transcript|2/2|n.81+19318G>A||||||,A|intron_variant|MODIFIER|PLCB1|ENSG00000182621|transcript|ENST00000626114.2|retained_intron|1/3|n.371+19318G>A||||||	phospholipase C beta 1
838342	8_118153793_A_G	0.428571428571429	1	1	T|intron_variant|MODIFIER|PLCB1|ENSG00000182621|transcript|ENST00000378641.7|protein_coding|3/32|n.246+22706A>T||||||,T|intron_variant|MODIFIER|PLCB1|ENSG00000182621|transcript|ENST00000338037.11|protein_coding|3/31|n.246+22706A>T||||||,T|intron_variant|MODIFIER|PLCB1|ENSG00000182621|transcript|ENST00000629992.2|protein_coding|3/7|n.246+22706A>T||||||,T|intron_variant|MODIFIER|PLCB1|ENSG00000182621|transcript|ENST00000378637.6|protein_coding|3/31|n.246+22706A>T||||||,T|intron_variant|MODIFIER|PLCB1|ENSG00000182621|transcript|ENST00000625874.2|protein_coding|3/27|n.-58+22706A>T||||||,T|intron_variant|MODIFIER|PLCB1|ENSG00000182621|transcript|ENST00000404098.6|protein_coding|3/6|n.246+22706A>T||||||,T|intron_variant|MODIFIER|PLCB1|ENSG00000182621|transcript|ENST00000637919.1|protein_coding|3/32|n.-58+22706A>T||||||,T|intron_variant|MODIFIER|PLCB1|ENSG00000182621|transcript|ENST00000630495.2|protein_coding|4/9|n.-58+22706A>T||||||,T|intron_variant|MODIFIER|PLCB1|ENSG00000182621|transcript|ENST00000636319.1|nonsense_mediated_decay|3/17|n.246+22706A>T||||||,T|intron_variant|MODIFIER|PLCB1|ENSG00000182621|transcript|ENST00000626161.1|retained_intron|3/3|n.382+22706A>T||||||,T|intron_variant|MODIFIER|PLCB1|ENSG00000182621|transcript|ENST00000636825.1|processed_transcript|2/26|n.110+22706A>T||||||,T|intron_variant|MODIFIER|PLCB1|ENSG00000182621|transcript|ENST00000635830.1|processed_transcript|2/26|n.317+22706A>T||||||,T|intron_variant|MODIFIER|PLCB1|ENSG00000182621|transcript|ENST00000636784.1|processed_transcript|2/2|n.81+22706A>T||||||,T|intron_variant|MODIFIER|PLCB1|ENSG00000182621|transcript|ENST00000626114.2|retained_intron|1/3|n.371+22706A>T||||||	phospholipase C beta 1
838343	8_118154455_T_C	0.5	1	1	A|intron_variant|MODIFIER|PLCB1|ENSG00000182621|transcript|ENST00000378641.7|protein_coding|3/32|n.246+31687C>A||||||,A|intron_variant|MODIFIER|PLCB1|ENSG00000182621|transcript|ENST00000338037.11|protein_coding|3/31|n.246+31687C>A||||||,A|intron_variant|MODIFIER|PLCB1|ENSG00000182621|transcript|ENST00000629992.2|protein_coding|3/7|n.246+31687C>A||||||,A|intron_variant|MODIFIER|PLCB1|ENSG00000182621|transcript|ENST00000378637.6|protein_coding|3/31|n.246+31687C>A||||||,A|intron_variant|MODIFIER|PLCB1|ENSG00000182621|transcript|ENST00000625874.2|protein_coding|3/27|n.-58+31687C>A||||||,A|intron_variant|MODIFIER|PLCB1|ENSG00000182621|transcript|ENST00000404098.6|protein_coding|3/6|n.246+31687C>A||||||,A|intron_variant|MODIFIER|PLCB1|ENSG00000182621|transcript|ENST00000637919.1|protein_coding|3/32|n.-58+31687C>A||||||,A|intron_variant|MODIFIER|PLCB1|ENSG00000182621|transcript|ENST00000630495.2|protein_coding|4/9|n.-58+31687C>A||||||,A|intron_variant|MODIFIER|PLCB1|ENSG00000182621|transcript|ENST00000636319.1|nonsense_mediated_decay|3/17|n.246+31687C>A||||||,A|intron_variant|MODIFIER|PLCB1|ENSG00000182621|transcript|ENST00000626161.1|retained_intron|3/3|n.382+31687C>A||||||,A|intron_variant|MODIFIER|PLCB1|ENSG00000182621|transcript|ENST00000636825.1|processed_transcript|2/26|n.110+31687C>A||||||,A|intron_variant|MODIFIER|PLCB1|ENSG00000182621|transcript|ENST00000635830.1|processed_transcript|2/26|n.317+31687C>A||||||,A|intron_variant|MODIFIER|PLCB1|ENSG00000182621|transcript|ENST00000636784.1|processed_transcript|2/2|n.81+31687C>A||||||,A|intron_variant|MODIFIER|PLCB1|ENSG00000182621|transcript|ENST00000626114.2|retained_intron|1/3|n.371+31687C>A||||||	phospholipase C beta 1
838344	8_118166821_A_G	1	1	0.485714285714286	G|intron_variant|MODIFIER|PLCB1|ENSG00000182621|transcript|ENST00000378641.7|protein_coding|3/32|n.246+32725A>G||||||,G|intron_variant|MODIFIER|PLCB1|ENSG00000182621|transcript|ENST00000338037.11|protein_coding|3/31|n.246+32725A>G||||||,G|intron_variant|MODIFIER|PLCB1|ENSG00000182621|transcript|ENST00000629992.2|protein_coding|3/7|n.246+32725A>G||||||,G|intron_variant|MODIFIER|PLCB1|ENSG00000182621|transcript|ENST00000378637.6|protein_coding|3/31|n.246+32725A>G||||||,G|intron_variant|MODIFIER|PLCB1|ENSG00000182621|transcript|ENST00000625874.2|protein_coding|3/27|n.-58+32725A>G||||||,G|intron_variant|MODIFIER|PLCB1|ENSG00000182621|transcript|ENST00000404098.6|protein_coding|3/6|n.246+32725A>G||||||,G|intron_variant|MODIFIER|PLCB1|ENSG00000182621|transcript|ENST00000637919.1|protein_coding|3/32|n.-58+32725A>G||||||,G|intron_variant|MODIFIER|PLCB1|ENSG00000182621|transcript|ENST00000630495.2|protein_coding|4/9|n.-58+32725A>G||||||,G|intron_variant|MODIFIER|PLCB1|ENSG00000182621|transcript|ENST00000636319.1|nonsense_mediated_decay|3/17|n.246+32725A>G||||||,G|intron_variant|MODIFIER|PLCB1|ENSG00000182621|transcript|ENST00000626161.1|retained_intron|3/3|n.382+32725A>G||||||,G|intron_variant|MODIFIER|PLCB1|ENSG00000182621|transcript|ENST00000636825.1|processed_transcript|2/26|n.110+32725A>G||||||,G|intron_variant|MODIFIER|PLCB1|ENSG00000182621|transcript|ENST00000635830.1|processed_transcript|2/26|n.317+32725A>G||||||,G|intron_variant|MODIFIER|PLCB1|ENSG00000182621|transcript|ENST00000636784.1|processed_transcript|2/2|n.81+32725A>G||||||,G|intron_variant|MODIFIER|PLCB1|ENSG00000182621|transcript|ENST00000626114.2|retained_intron|1/3|n.371+32725A>G||||||	phospholipase C beta 1
838345	8_118185764_A_G	1	1	1	T|intron_variant|MODIFIER|PLCB1|ENSG00000182621|transcript|ENST00000378641.7|protein_coding|3/32|n.246+33990C>T||||||,T|intron_variant|MODIFIER|PLCB1|ENSG00000182621|transcript|ENST00000338037.11|protein_coding|3/31|n.246+33990C>T||||||,T|intron_variant|MODIFIER|PLCB1|ENSG00000182621|transcript|ENST00000629992.2|protein_coding|3/7|n.246+33990C>T||||||,T|intron_variant|MODIFIER|PLCB1|ENSG00000182621|transcript|ENST00000378637.6|protein_coding|3/31|n.246+33990C>T||||||,T|intron_variant|MODIFIER|PLCB1|ENSG00000182621|transcript|ENST00000625874.2|protein_coding|3/27|n.-58+33990C>T||||||,T|intron_variant|MODIFIER|PLCB1|ENSG00000182621|transcript|ENST00000404098.6|protein_coding|3/6|n.246+33990C>T||||||,T|intron_variant|MODIFIER|PLCB1|ENSG00000182621|transcript|ENST00000637919.1|protein_coding|3/32|n.-58+33990C>T||||||,T|intron_variant|MODIFIER|PLCB1|ENSG00000182621|transcript|ENST00000630495.2|protein_coding|4/9|n.-58+33990C>T||||||,T|intron_variant|MODIFIER|PLCB1|ENSG00000182621|transcript|ENST00000636319.1|nonsense_mediated_decay|3/17|n.246+33990C>T||||||,T|intron_variant|MODIFIER|PLCB1|ENSG00000182621|transcript|ENST00000626161.1|retained_intron|3/3|n.382+33990C>T||||||,T|intron_variant|MODIFIER|PLCB1|ENSG00000182621|transcript|ENST00000636825.1|processed_transcript|2/26|n.110+33990C>T||||||,T|intron_variant|MODIFIER|PLCB1|ENSG00000182621|transcript|ENST00000635830.1|processed_transcript|2/26|n.317+33990C>T||||||,T|intron_variant|MODIFIER|PLCB1|ENSG00000182621|transcript|ENST00000636784.1|processed_transcript|2/2|n.81+33990C>T||||||,T|intron_variant|MODIFIER|PLCB1|ENSG00000182621|transcript|ENST00000626114.2|retained_intron|1/3|n.371+33990C>T||||||	phospholipase C beta 1
838346	8_118195608_C_T	1	1	1	T|intron_variant|MODIFIER|PLCB1|ENSG00000182621|transcript|ENST00000378641.7|protein_coding|3/32|n.246+39141C>T||||||,T|intron_variant|MODIFIER|PLCB1|ENSG00000182621|transcript|ENST00000338037.11|protein_coding|3/31|n.246+39141C>T||||||,T|intron_variant|MODIFIER|PLCB1|ENSG00000182621|transcript|ENST00000629992.2|protein_coding|3/7|n.246+39141C>T||||||,T|intron_variant|MODIFIER|PLCB1|ENSG00000182621|transcript|ENST00000378637.6|protein_coding|3/31|n.246+39141C>T||||||,T|intron_variant|MODIFIER|PLCB1|ENSG00000182621|transcript|ENST00000625874.2|protein_coding|3/27|n.-58+39141C>T||||||,T|intron_variant|MODIFIER|PLCB1|ENSG00000182621|transcript|ENST00000404098.6|protein_coding|3/6|n.246+39141C>T||||||,T|intron_variant|MODIFIER|PLCB1|ENSG00000182621|transcript|ENST00000637919.1|protein_coding|3/32|n.-58+39141C>T||||||,T|intron_variant|MODIFIER|PLCB1|ENSG00000182621|transcript|ENST00000630495.2|protein_coding|4/9|n.-58+39141C>T||||||,T|intron_variant|MODIFIER|PLCB1|ENSG00000182621|transcript|ENST00000636319.1|nonsense_mediated_decay|3/17|n.246+39141C>T||||||,T|intron_variant|MODIFIER|PLCB1|ENSG00000182621|transcript|ENST00000626161.1|retained_intron|3/3|n.382+39141C>T||||||,T|intron_variant|MODIFIER|PLCB1|ENSG00000182621|transcript|ENST00000636825.1|processed_transcript|2/26|n.110+39141C>T||||||,T|intron_variant|MODIFIER|PLCB1|ENSG00000182621|transcript|ENST00000635830.1|processed_transcript|2/26|n.317+39141C>T||||||,T|intron_variant|MODIFIER|PLCB1|ENSG00000182621|transcript|ENST00000636784.1|processed_transcript|2/2|n.81+39141C>T||||||,T|intron_variant|MODIFIER|PLCB1|ENSG00000182621|transcript|ENST00000626114.2|retained_intron|1/3|n.371+39141C>T||||||	phospholipase C beta 1
838347	8_118197534_C_T	1	0	1	T|intron_variant|MODIFIER|PLCB1|ENSG00000182621|transcript|ENST00000378641.7|protein_coding|3/32|n.246+39553G>T||||||,T|intron_variant|MODIFIER|PLCB1|ENSG00000182621|transcript|ENST00000338037.11|protein_coding|3/31|n.246+39553G>T||||||,T|intron_variant|MODIFIER|PLCB1|ENSG00000182621|transcript|ENST00000629992.2|protein_coding|3/7|n.246+39553G>T||||||,T|intron_variant|MODIFIER|PLCB1|ENSG00000182621|transcript|ENST00000378637.6|protein_coding|3/31|n.246+39553G>T||||||,T|intron_variant|MODIFIER|PLCB1|ENSG00000182621|transcript|ENST00000625874.2|protein_coding|3/27|n.-58+39553G>T||||||,T|intron_variant|MODIFIER|PLCB1|ENSG00000182621|transcript|ENST00000404098.6|protein_coding|3/6|n.246+39553G>T||||||,T|intron_variant|MODIFIER|PLCB1|ENSG00000182621|transcript|ENST00000637919.1|protein_coding|3/32|n.-58+39553G>T||||||,T|intron_variant|MODIFIER|PLCB1|ENSG00000182621|transcript|ENST00000630495.2|protein_coding|4/9|n.-58+39553G>T||||||,T|intron_variant|MODIFIER|PLCB1|ENSG00000182621|transcript|ENST00000636319.1|nonsense_mediated_decay|3/17|n.246+39553G>T||||||,T|intron_variant|MODIFIER|PLCB1|ENSG00000182621|transcript|ENST00000626161.1|retained_intron|3/3|n.382+39553G>T||||||,T|intron_variant|MODIFIER|PLCB1|ENSG00000182621|transcript|ENST00000636825.1|processed_transcript|2/26|n.110+39553G>T||||||,T|intron_variant|MODIFIER|PLCB1|ENSG00000182621|transcript|ENST00000635830.1|processed_transcript|2/26|n.317+39553G>T||||||,T|intron_variant|MODIFIER|PLCB1|ENSG00000182621|transcript|ENST00000636784.1|processed_transcript|2/2|n.81+39553G>T||||||,T|intron_variant|MODIFIER|PLCB1|ENSG00000182621|transcript|ENST00000626114.2|retained_intron|1/3|n.371+39553G>T||||||	phospholipase C beta 1
838348	8_118201925_C_T	1	1	1	T|intron_variant|MODIFIER|PLCB1|ENSG00000182621|transcript|ENST00000378641.7|protein_coding|3/32|n.246+40165G>T||||||,T|intron_variant|MODIFIER|PLCB1|ENSG00000182621|transcript|ENST00000338037.11|protein_coding|3/31|n.246+40165G>T||||||,T|intron_variant|MODIFIER|PLCB1|ENSG00000182621|transcript|ENST00000629992.2|protein_coding|3/7|n.246+40165G>T||||||,T|intron_variant|MODIFIER|PLCB1|ENSG00000182621|transcript|ENST00000378637.6|protein_coding|3/31|n.246+40165G>T||||||,T|intron_variant|MODIFIER|PLCB1|ENSG00000182621|transcript|ENST00000625874.2|protein_coding|3/27|n.-58+40165G>T||||||,T|intron_variant|MODIFIER|PLCB1|ENSG00000182621|transcript|ENST00000404098.6|protein_coding|3/6|n.246+40165G>T||||||,T|intron_variant|MODIFIER|PLCB1|ENSG00000182621|transcript|ENST00000637919.1|protein_coding|3/32|n.-58+40165G>T||||||,T|intron_variant|MODIFIER|PLCB1|ENSG00000182621|transcript|ENST00000630495.2|protein_coding|4/9|n.-58+40165G>T||||||,T|intron_variant|MODIFIER|PLCB1|ENSG00000182621|transcript|ENST00000636319.1|nonsense_mediated_decay|3/17|n.246+40165G>T||||||,T|intron_variant|MODIFIER|PLCB1|ENSG00000182621|transcript|ENST00000626161.1|retained_intron|3/3|n.382+40165G>T||||||,T|intron_variant|MODIFIER|PLCB1|ENSG00000182621|transcript|ENST00000636825.1|processed_transcript|2/26|n.110+40165G>T||||||,T|intron_variant|MODIFIER|PLCB1|ENSG00000182621|transcript|ENST00000635830.1|processed_transcript|2/26|n.317+40165G>T||||||,T|intron_variant|MODIFIER|PLCB1|ENSG00000182621|transcript|ENST00000636784.1|processed_transcript|2/2|n.81+40165G>T||||||,T|intron_variant|MODIFIER|PLCB1|ENSG00000182621|transcript|ENST00000626114.2|retained_intron|1/3|n.371+40165G>T||||||	phospholipase C beta 1
838349	8_118202745_C_T	1	1	1	A|intron_variant|MODIFIER|PLCB1|ENSG00000182621|transcript|ENST00000378641.7|protein_coding|3/32|n.246+43840G>A||||||,A|intron_variant|MODIFIER|PLCB1|ENSG00000182621|transcript|ENST00000338037.11|protein_coding|3/31|n.246+43840G>A||||||,A|intron_variant|MODIFIER|PLCB1|ENSG00000182621|transcript|ENST00000629992.2|protein_coding|3/7|n.246+43840G>A||||||,A|intron_variant|MODIFIER|PLCB1|ENSG00000182621|transcript|ENST00000378637.6|protein_coding|3/31|n.246+43840G>A||||||,A|intron_variant|MODIFIER|PLCB1|ENSG00000182621|transcript|ENST00000625874.2|protein_coding|3/27|n.-58+43840G>A||||||,A|intron_variant|MODIFIER|PLCB1|ENSG00000182621|transcript|ENST00000404098.6|protein_coding|3/6|n.246+43840G>A||||||,A|intron_variant|MODIFIER|PLCB1|ENSG00000182621|transcript|ENST00000637919.1|protein_coding|3/32|n.-58+43840G>A||||||,A|intron_variant|MODIFIER|PLCB1|ENSG00000182621|transcript|ENST00000630495.2|protein_coding|4/9|n.-58+43840G>A||||||,A|intron_variant|MODIFIER|PLCB1|ENSG00000182621|transcript|ENST00000636319.1|nonsense_mediated_decay|3/17|n.246+43840G>A||||||,A|intron_variant|MODIFIER|PLCB1|ENSG00000182621|transcript|ENST00000626161.1|retained_intron|3/3|n.382+43840G>A||||||,A|intron_variant|MODIFIER|PLCB1|ENSG00000182621|transcript|ENST00000636825.1|processed_transcript|2/26|n.110+43840G>A||||||,A|intron_variant|MODIFIER|PLCB1|ENSG00000182621|transcript|ENST00000635830.1|processed_transcript|2/26|n.317+43840G>A||||||,A|intron_variant|MODIFIER|PLCB1|ENSG00000182621|transcript|ENST00000636784.1|processed_transcript|2/2|n.81+43840G>A||||||,A|intron_variant|MODIFIER|PLCB1|ENSG00000182621|transcript|ENST00000626114.2|retained_intron|1/3|n.371+43840G>A||||||	phospholipase C beta 1
838350	8_118205222_G_T	0.45	0	0	A|intron_variant|MODIFIER|PLCB1|ENSG00000182621|transcript|ENST00000378641.7|protein_coding|3/32|n.246+48570T>A||||||,A|intron_variant|MODIFIER|PLCB1|ENSG00000182621|transcript|ENST00000338037.11|protein_coding|3/31|n.246+48570T>A||||||,A|intron_variant|MODIFIER|PLCB1|ENSG00000182621|transcript|ENST00000629992.2|protein_coding|3/7|n.246+48570T>A||||||,A|intron_variant|MODIFIER|PLCB1|ENSG00000182621|transcript|ENST00000378637.6|protein_coding|3/31|n.246+48570T>A||||||,A|intron_variant|MODIFIER|PLCB1|ENSG00000182621|transcript|ENST00000625874.2|protein_coding|3/27|n.-58+48570T>A||||||,A|intron_variant|MODIFIER|PLCB1|ENSG00000182621|transcript|ENST00000404098.6|protein_coding|3/6|n.246+48570T>A||||||,A|intron_variant|MODIFIER|PLCB1|ENSG00000182621|transcript|ENST00000637919.1|protein_coding|3/32|n.-58+48570T>A||||||,A|intron_variant|MODIFIER|PLCB1|ENSG00000182621|transcript|ENST00000630495.2|protein_coding|4/9|n.-58+48570T>A||||||,A|intron_variant|MODIFIER|PLCB1|ENSG00000182621|transcript|ENST00000636319.1|nonsense_mediated_decay|3/17|n.246+48570T>A||||||,A|intron_variant|MODIFIER|PLCB1|ENSG00000182621|transcript|ENST00000626161.1|retained_intron|3/3|n.382+48570T>A||||||,A|intron_variant|MODIFIER|PLCB1|ENSG00000182621|transcript|ENST00000636825.1|processed_transcript|2/26|n.110+48570T>A||||||,A|intron_variant|MODIFIER|PLCB1|ENSG00000182621|transcript|ENST00000635830.1|processed_transcript|2/26|n.317+48570T>A||||||,A|intron_variant|MODIFIER|PLCB1|ENSG00000182621|transcript|ENST00000636784.1|processed_transcript|2/2|n.81+48570T>A||||||,A|intron_variant|MODIFIER|PLCB1|ENSG00000182621|transcript|ENST00000626114.2|retained_intron|1/3|n.371+48570T>A||||||	phospholipase C beta 1
838351	8_118205971_A_G	1	1	1	T|intron_variant|MODIFIER|PLCB1|ENSG00000182621|transcript|ENST00000378641.7|protein_coding|3/32|n.246+49619C>T||||||,T|intron_variant|MODIFIER|PLCB1|ENSG00000182621|transcript|ENST00000338037.11|protein_coding|3/31|n.246+49619C>T||||||,T|intron_variant|MODIFIER|PLCB1|ENSG00000182621|transcript|ENST00000629992.2|protein_coding|3/7|n.246+49619C>T||||||,T|intron_variant|MODIFIER|PLCB1|ENSG00000182621|transcript|ENST00000378637.6|protein_coding|3/31|n.246+49619C>T||||||,T|intron_variant|MODIFIER|PLCB1|ENSG00000182621|transcript|ENST00000625874.2|protein_coding|3/27|n.-58+49619C>T||||||,T|intron_variant|MODIFIER|PLCB1|ENSG00000182621|transcript|ENST00000404098.6|protein_coding|3/6|n.246+49619C>T||||||,T|intron_variant|MODIFIER|PLCB1|ENSG00000182621|transcript|ENST00000637919.1|protein_coding|3/32|n.-58+49619C>T||||||,T|intron_variant|MODIFIER|PLCB1|ENSG00000182621|transcript|ENST00000630495.2|protein_coding|4/9|n.-58+49619C>T||||||,T|intron_variant|MODIFIER|PLCB1|ENSG00000182621|transcript|ENST00000636319.1|nonsense_mediated_decay|3/17|n.246+49619C>T||||||,T|intron_variant|MODIFIER|PLCB1|ENSG00000182621|transcript|ENST00000626161.1|retained_intron|3/3|n.382+49619C>T||||||,T|intron_variant|MODIFIER|PLCB1|ENSG00000182621|transcript|ENST00000636825.1|processed_transcript|2/26|n.110+49619C>T||||||,T|intron_variant|MODIFIER|PLCB1|ENSG00000182621|transcript|ENST00000635830.1|processed_transcript|2/26|n.317+49619C>T||||||,T|intron_variant|MODIFIER|PLCB1|ENSG00000182621|transcript|ENST00000636784.1|processed_transcript|2/2|n.81+49619C>T||||||,T|intron_variant|MODIFIER|PLCB1|ENSG00000182621|transcript|ENST00000626114.2|retained_intron|1/3|n.371+49619C>T||||||	phospholipase C beta 1
838352	8_118206797_A_T	1	0	1	T|intron_variant|MODIFIER|PLCB1|ENSG00000182621|transcript|ENST00000378641.7|protein_coding|3/32|n.246+49943G>T||||||,T|intron_variant|MODIFIER|PLCB1|ENSG00000182621|transcript|ENST00000338037.11|protein_coding|3/31|n.246+49943G>T||||||,T|intron_variant|MODIFIER|PLCB1|ENSG00000182621|transcript|ENST00000629992.2|protein_coding|3/7|n.246+49943G>T||||||,T|intron_variant|MODIFIER|PLCB1|ENSG00000182621|transcript|ENST00000378637.6|protein_coding|3/31|n.246+49943G>T||||||,T|intron_variant|MODIFIER|PLCB1|ENSG00000182621|transcript|ENST00000625874.2|protein_coding|3/27|n.-58+49943G>T||||||,T|intron_variant|MODIFIER|PLCB1|ENSG00000182621|transcript|ENST00000404098.6|protein_coding|3/6|n.246+49943G>T||||||,T|intron_variant|MODIFIER|PLCB1|ENSG00000182621|transcript|ENST00000637919.1|protein_coding|3/32|n.-58+49943G>T||||||,T|intron_variant|MODIFIER|PLCB1|ENSG00000182621|transcript|ENST00000630495.2|protein_coding|4/9|n.-58+49943G>T||||||,T|intron_variant|MODIFIER|PLCB1|ENSG00000182621|transcript|ENST00000636319.1|nonsense_mediated_decay|3/17|n.246+49943G>T||||||,T|intron_variant|MODIFIER|PLCB1|ENSG00000182621|transcript|ENST00000626161.1|retained_intron|3/3|n.382+49943G>T||||||,T|intron_variant|MODIFIER|PLCB1|ENSG00000182621|transcript|ENST00000636825.1|processed_transcript|2/26|n.110+49943G>T||||||,T|intron_variant|MODIFIER|PLCB1|ENSG00000182621|transcript|ENST00000635830.1|processed_transcript|2/26|n.317+49943G>T||||||,T|intron_variant|MODIFIER|PLCB1|ENSG00000182621|transcript|ENST00000636784.1|processed_transcript|2/2|n.81+49943G>T||||||,T|intron_variant|MODIFIER|PLCB1|ENSG00000182621|transcript|ENST00000626114.2|retained_intron|1/3|n.371+49943G>T||||||	phospholipase C beta 1
838353	8_118207553_T_C	1	0.954545454545455	1	G|intron_variant|MODIFIER|PLCB1|ENSG00000182621|transcript|ENST00000378641.7|protein_coding|3/32|n.246+50762A>G||||||,G|intron_variant|MODIFIER|PLCB1|ENSG00000182621|transcript|ENST00000338037.11|protein_coding|3/31|n.246+50762A>G||||||,G|intron_variant|MODIFIER|PLCB1|ENSG00000182621|transcript|ENST00000629992.2|protein_coding|3/7|n.246+50762A>G||||||,G|intron_variant|MODIFIER|PLCB1|ENSG00000182621|transcript|ENST00000378637.6|protein_coding|3/31|n.246+50762A>G||||||,G|intron_variant|MODIFIER|PLCB1|ENSG00000182621|transcript|ENST00000625874.2|protein_coding|3/27|n.-58+50762A>G||||||,G|intron_variant|MODIFIER|PLCB1|ENSG00000182621|transcript|ENST00000404098.6|protein_coding|3/6|n.246+50762A>G||||||,G|intron_variant|MODIFIER|PLCB1|ENSG00000182621|transcript|ENST00000637919.1|protein_coding|3/32|n.-58+50762A>G||||||,G|intron_variant|MODIFIER|PLCB1|ENSG00000182621|transcript|ENST00000630495.2|protein_coding|4/9|n.-58+50762A>G||||||,G|intron_variant|MODIFIER|PLCB1|ENSG00000182621|transcript|ENST00000636319.1|nonsense_mediated_decay|3/17|n.246+50762A>G||||||,G|intron_variant|MODIFIER|PLCB1|ENSG00000182621|transcript|ENST00000626161.1|retained_intron|3/3|n.382+50762A>G||||||,G|intron_variant|MODIFIER|PLCB1|ENSG00000182621|transcript|ENST00000636825.1|processed_transcript|2/26|n.110+50762A>G||||||,G|intron_variant|MODIFIER|PLCB1|ENSG00000182621|transcript|ENST00000635830.1|processed_transcript|2/26|n.317+50762A>G||||||,G|intron_variant|MODIFIER|PLCB1|ENSG00000182621|transcript|ENST00000636784.1|processed_transcript|2/2|n.81+50762A>G||||||,G|intron_variant|MODIFIER|PLCB1|ENSG00000182621|transcript|ENST00000626114.2|retained_intron|1/3|n.371+50762A>G||||||	phospholipase C beta 1
838354	8_118209264_C_G	1	1	1	G|intron_variant|MODIFIER|PLCB1|ENSG00000182621|transcript|ENST00000378641.7|protein_coding|3/32|n.246+60799A>G||||||,G|intron_variant|MODIFIER|PLCB1|ENSG00000182621|transcript|ENST00000338037.11|protein_coding|3/31|n.246+60799A>G||||||,G|intron_variant|MODIFIER|PLCB1|ENSG00000182621|transcript|ENST00000629992.2|protein_coding|3/7|n.246+60799A>G||||||,G|intron_variant|MODIFIER|PLCB1|ENSG00000182621|transcript|ENST00000378637.6|protein_coding|3/31|n.246+60799A>G||||||,G|intron_variant|MODIFIER|PLCB1|ENSG00000182621|transcript|ENST00000625874.2|protein_coding|3/27|n.-58+60799A>G||||||,G|intron_variant|MODIFIER|PLCB1|ENSG00000182621|transcript|ENST00000404098.6|protein_coding|3/6|n.246+60799A>G||||||,G|intron_variant|MODIFIER|PLCB1|ENSG00000182621|transcript|ENST00000637919.1|protein_coding|3/32|n.-58+60799A>G||||||,G|intron_variant|MODIFIER|PLCB1|ENSG00000182621|transcript|ENST00000630495.2|protein_coding|4/9|n.-58+60799A>G||||||,G|intron_variant|MODIFIER|PLCB1|ENSG00000182621|transcript|ENST00000636319.1|nonsense_mediated_decay|3/17|n.246+60799A>G||||||,G|intron_variant|MODIFIER|PLCB1|ENSG00000182621|transcript|ENST00000626161.1|retained_intron|3/3|n.382+60799A>G||||||,G|intron_variant|MODIFIER|PLCB1|ENSG00000182621|transcript|ENST00000636825.1|processed_transcript|2/26|n.110+60799A>G||||||,G|intron_variant|MODIFIER|PLCB1|ENSG00000182621|transcript|ENST00000635830.1|processed_transcript|2/26|n.317+60799A>G||||||,G|intron_variant|MODIFIER|PLCB1|ENSG00000182621|transcript|ENST00000636784.1|processed_transcript|2/2|n.81+60799A>G||||||,G|intron_variant|MODIFIER|PLCB1|ENSG00000182621|transcript|ENST00000626114.2|retained_intron|1/3|n.371+60799A>G||||||	phospholipase C beta 1
838355	8_118212513_A_G	1	1	1	G|intron_variant|MODIFIER|PLCB1|ENSG00000182621|transcript|ENST00000378641.7|protein_coding|3/32|n.246+61579T>G||||||,G|intron_variant|MODIFIER|PLCB1|ENSG00000182621|transcript|ENST00000338037.11|protein_coding|3/31|n.246+61579T>G||||||,G|intron_variant|MODIFIER|PLCB1|ENSG00000182621|transcript|ENST00000629992.2|protein_coding|3/7|n.246+61579T>G||||||,G|intron_variant|MODIFIER|PLCB1|ENSG00000182621|transcript|ENST00000378637.6|protein_coding|3/31|n.246+61579T>G||||||,G|intron_variant|MODIFIER|PLCB1|ENSG00000182621|transcript|ENST00000625874.2|protein_coding|3/27|n.-58+61579T>G||||||,G|intron_variant|MODIFIER|PLCB1|ENSG00000182621|transcript|ENST00000404098.6|protein_coding|3/6|n.246+61579T>G||||||,G|intron_variant|MODIFIER|PLCB1|ENSG00000182621|transcript|ENST00000637919.1|protein_coding|3/32|n.-58+61579T>G||||||,G|intron_variant|MODIFIER|PLCB1|ENSG00000182621|transcript|ENST00000630495.2|protein_coding|4/9|n.-58+61579T>G||||||,G|intron_variant|MODIFIER|PLCB1|ENSG00000182621|transcript|ENST00000636319.1|nonsense_mediated_decay|3/17|n.246+61579T>G||||||,G|intron_variant|MODIFIER|PLCB1|ENSG00000182621|transcript|ENST00000626161.1|retained_intron|3/3|n.382+61579T>G||||||,G|intron_variant|MODIFIER|PLCB1|ENSG00000182621|transcript|ENST00000636825.1|processed_transcript|2/26|n.110+61579T>G||||||,G|intron_variant|MODIFIER|PLCB1|ENSG00000182621|transcript|ENST00000635830.1|processed_transcript|2/26|n.317+61579T>G||||||,G|intron_variant|MODIFIER|PLCB1|ENSG00000182621|transcript|ENST00000636784.1|processed_transcript|2/2|n.81+61579T>G||||||,G|intron_variant|MODIFIER|PLCB1|ENSG00000182621|transcript|ENST00000626114.2|retained_intron|1/3|n.371+61579T>G||||||	phospholipase C beta 1
838356	8_118212736_C_T	1	1	1	G|intron_variant|MODIFIER|PLCB1|ENSG00000182621|transcript|ENST00000378641.7|protein_coding|3/32|n.246+61994A>G||||||,G|intron_variant|MODIFIER|PLCB1|ENSG00000182621|transcript|ENST00000338037.11|protein_coding|3/31|n.246+61994A>G||||||,G|intron_variant|MODIFIER|PLCB1|ENSG00000182621|transcript|ENST00000629992.2|protein_coding|3/7|n.246+61994A>G||||||,G|intron_variant|MODIFIER|PLCB1|ENSG00000182621|transcript|ENST00000378637.6|protein_coding|3/31|n.246+61994A>G||||||,G|intron_variant|MODIFIER|PLCB1|ENSG00000182621|transcript|ENST00000625874.2|protein_coding|3/27|n.-58+61994A>G||||||,G|intron_variant|MODIFIER|PLCB1|ENSG00000182621|transcript|ENST00000404098.6|protein_coding|3/6|n.246+61994A>G||||||,G|intron_variant|MODIFIER|PLCB1|ENSG00000182621|transcript|ENST00000637919.1|protein_coding|3/32|n.-58+61994A>G||||||,G|intron_variant|MODIFIER|PLCB1|ENSG00000182621|transcript|ENST00000630495.2|protein_coding|4/9|n.-58+61994A>G||||||,G|intron_variant|MODIFIER|PLCB1|ENSG00000182621|transcript|ENST00000636319.1|nonsense_mediated_decay|3/17|n.246+61994A>G||||||,G|intron_variant|MODIFIER|PLCB1|ENSG00000182621|transcript|ENST00000626161.1|retained_intron|3/3|n.382+61994A>G||||||,G|intron_variant|MODIFIER|PLCB1|ENSG00000182621|transcript|ENST00000636825.1|processed_transcript|2/26|n.110+61994A>G||||||,G|intron_variant|MODIFIER|PLCB1|ENSG00000182621|transcript|ENST00000635830.1|processed_transcript|2/26|n.317+61994A>G||||||,G|intron_variant|MODIFIER|PLCB1|ENSG00000182621|transcript|ENST00000636784.1|processed_transcript|2/2|n.81+61994A>G||||||,G|intron_variant|MODIFIER|PLCB1|ENSG00000182621|transcript|ENST00000626114.2|retained_intron|1/3|n.371+61994A>G||||||	phospholipase C beta 1
838357	8_118213369_G_A	1	1	1	C|intron_variant|MODIFIER|PLCB1|ENSG00000182621|transcript|ENST00000378641.7|protein_coding|3/32|n.246+63302A>C||||||,C|intron_variant|MODIFIER|PLCB1|ENSG00000182621|transcript|ENST00000338037.11|protein_coding|3/31|n.246+63302A>C||||||,C|intron_variant|MODIFIER|PLCB1|ENSG00000182621|transcript|ENST00000629992.2|protein_coding|3/7|n.246+63302A>C||||||,C|intron_variant|MODIFIER|PLCB1|ENSG00000182621|transcript|ENST00000378637.6|protein_coding|3/31|n.246+63302A>C||||||,C|intron_variant|MODIFIER|PLCB1|ENSG00000182621|transcript|ENST00000625874.2|protein_coding|3/27|n.-58+63302A>C||||||,C|intron_variant|MODIFIER|PLCB1|ENSG00000182621|transcript|ENST00000404098.6|protein_coding|3/6|n.246+63302A>C||||||,C|intron_variant|MODIFIER|PLCB1|ENSG00000182621|transcript|ENST00000637919.1|protein_coding|3/32|n.-58+63302A>C||||||,C|intron_variant|MODIFIER|PLCB1|ENSG00000182621|transcript|ENST00000630495.2|protein_coding|4/9|n.-58+63302A>C||||||,C|intron_variant|MODIFIER|PLCB1|ENSG00000182621|transcript|ENST00000636319.1|nonsense_mediated_decay|3/17|n.246+63302A>C||||||,C|intron_variant|MODIFIER|PLCB1|ENSG00000182621|transcript|ENST00000626161.1|retained_intron|3/3|n.382+63302A>C||||||,C|intron_variant|MODIFIER|PLCB1|ENSG00000182621|transcript|ENST00000636825.1|processed_transcript|2/26|n.110+63302A>C||||||,C|intron_variant|MODIFIER|PLCB1|ENSG00000182621|transcript|ENST00000635830.1|processed_transcript|2/26|n.317+63302A>C||||||,C|intron_variant|MODIFIER|PLCB1|ENSG00000182621|transcript|ENST00000636784.1|processed_transcript|2/2|n.81+63302A>C||||||,C|intron_variant|MODIFIER|PLCB1|ENSG00000182621|transcript|ENST00000626114.2|retained_intron|1/3|n.371+63302A>C||||||	phospholipase C beta 1
838358	8_118213528_A_G	1	1	1	G|intron_variant|MODIFIER|PLCB1|ENSG00000182621|transcript|ENST00000378641.7|protein_coding|3/32|n.246+98150A>G||||||,G|intron_variant|MODIFIER|PLCB1|ENSG00000182621|transcript|ENST00000338037.11|protein_coding|3/31|n.246+98150A>G||||||,G|intron_variant|MODIFIER|PLCB1|ENSG00000182621|transcript|ENST00000629992.2|protein_coding|3/7|n.246+98150A>G||||||,G|intron_variant|MODIFIER|PLCB1|ENSG00000182621|transcript|ENST00000378637.6|protein_coding|3/31|n.246+98150A>G||||||,G|intron_variant|MODIFIER|PLCB1|ENSG00000182621|transcript|ENST00000625874.2|protein_coding|3/27|n.-58+98150A>G||||||,G|intron_variant|MODIFIER|PLCB1|ENSG00000182621|transcript|ENST00000404098.6|protein_coding|3/6|n.246+98150A>G||||||,G|intron_variant|MODIFIER|PLCB1|ENSG00000182621|transcript|ENST00000637919.1|protein_coding|3/32|n.-58+98150A>G||||||,G|intron_variant|MODIFIER|PLCB1|ENSG00000182621|transcript|ENST00000630495.2|protein_coding|4/9|n.-58+98150A>G||||||,G|intron_variant|MODIFIER|PLCB1|ENSG00000182621|transcript|ENST00000636319.1|nonsense_mediated_decay|3/17|n.246+98150A>G||||||,G|intron_variant|MODIFIER|PLCB1|ENSG00000182621|transcript|ENST00000626161.1|retained_intron|3/3|n.382+98150A>G||||||,G|intron_variant|MODIFIER|PLCB1|ENSG00000182621|transcript|ENST00000636825.1|processed_transcript|2/26|n.110+98150A>G||||||,G|intron_variant|MODIFIER|PLCB1|ENSG00000182621|transcript|ENST00000635830.1|processed_transcript|2/26|n.317+98150A>G||||||,G|intron_variant|MODIFIER|PLCB1|ENSG00000182621|transcript|ENST00000636784.1|processed_transcript|2/2|n.81+98150A>G||||||,G|intron_variant|MODIFIER|PLCB1|ENSG00000182621|transcript|ENST00000626114.2|retained_intron|1/3|n.371+98150A>G||||||	phospholipase C beta 1
838359	8_118213670_C_T	1	1	1	G|intron_variant|MODIFIER|PLCB1|ENSG00000182621|transcript|ENST00000378641.7|protein_coding|3/32|n.246+102109A>G||||||,G|intron_variant|MODIFIER|PLCB1|ENSG00000182621|transcript|ENST00000338037.11|protein_coding|3/31|n.246+102109A>G||||||,G|intron_variant|MODIFIER|PLCB1|ENSG00000182621|transcript|ENST00000629992.2|protein_coding|3/7|n.246+102109A>G||||||,G|intron_variant|MODIFIER|PLCB1|ENSG00000182621|transcript|ENST00000378637.6|protein_coding|3/31|n.246+102109A>G||||||,G|intron_variant|MODIFIER|PLCB1|ENSG00000182621|transcript|ENST00000625874.2|protein_coding|3/27|n.-58+102109A>G||||||,G|intron_variant|MODIFIER|PLCB1|ENSG00000182621|transcript|ENST00000404098.6|protein_coding|3/6|n.246+102109A>G||||||,G|intron_variant|MODIFIER|PLCB1|ENSG00000182621|transcript|ENST00000637919.1|protein_coding|3/32|n.-58+102109A>G||||||,G|intron_variant|MODIFIER|PLCB1|ENSG00000182621|transcript|ENST00000630495.2|protein_coding|4/9|n.-58+102109A>G||||||,G|intron_variant|MODIFIER|PLCB1|ENSG00000182621|transcript|ENST00000636319.1|nonsense_mediated_decay|3/17|n.246+102109A>G||||||,G|intron_variant|MODIFIER|PLCB1|ENSG00000182621|transcript|ENST00000626161.1|retained_intron|3/3|n.382+102109A>G||||||,G|intron_variant|MODIFIER|PLCB1|ENSG00000182621|transcript|ENST00000636825.1|processed_transcript|2/26|n.110+102109A>G||||||,G|intron_variant|MODIFIER|PLCB1|ENSG00000182621|transcript|ENST00000635830.1|processed_transcript|2/26|n.317+102109A>G||||||,G|intron_variant|MODIFIER|PLCB1|ENSG00000182621|transcript|ENST00000636784.1|processed_transcript|2/2|n.81+102109A>G||||||,G|intron_variant|MODIFIER|PLCB1|ENSG00000182621|transcript|ENST00000626114.2|retained_intron|1/3|n.371+102109A>G||||||	phospholipase C beta 1
838360	8_118214597_T_G	1	1	1	C|intron_variant|MODIFIER|PLCB1|ENSG00000182621|transcript|ENST00000378641.7|protein_coding|3/32|n.246+104227T>C||||||,C|intron_variant|MODIFIER|PLCB1|ENSG00000182621|transcript|ENST00000338037.11|protein_coding|3/31|n.246+104227T>C||||||,C|intron_variant|MODIFIER|PLCB1|ENSG00000182621|transcript|ENST00000629992.2|protein_coding|3/7|n.246+104227T>C||||||,C|intron_variant|MODIFIER|PLCB1|ENSG00000182621|transcript|ENST00000378637.6|protein_coding|3/31|n.246+104227T>C||||||,C|intron_variant|MODIFIER|PLCB1|ENSG00000182621|transcript|ENST00000625874.2|protein_coding|3/27|n.-58+104227T>C||||||,C|intron_variant|MODIFIER|PLCB1|ENSG00000182621|transcript|ENST00000404098.6|protein_coding|3/6|n.246+104227T>C||||||,C|intron_variant|MODIFIER|PLCB1|ENSG00000182621|transcript|ENST00000637919.1|protein_coding|3/32|n.-58+104227T>C||||||,C|intron_variant|MODIFIER|PLCB1|ENSG00000182621|transcript|ENST00000630495.2|protein_coding|4/9|n.-58+104227T>C||||||,C|intron_variant|MODIFIER|PLCB1|ENSG00000182621|transcript|ENST00000636319.1|nonsense_mediated_decay|3/17|n.246+104227T>C||||||,C|intron_variant|MODIFIER|PLCB1|ENSG00000182621|transcript|ENST00000626161.1|retained_intron|3/3|n.382+104227T>C||||||,C|intron_variant|MODIFIER|PLCB1|ENSG00000182621|transcript|ENST00000636825.1|processed_transcript|2/26|n.110+104227T>C||||||,C|intron_variant|MODIFIER|PLCB1|ENSG00000182621|transcript|ENST00000635830.1|processed_transcript|2/26|n.317+104227T>C||||||,C|intron_variant|MODIFIER|PLCB1|ENSG00000182621|transcript|ENST00000636784.1|processed_transcript|2/2|n.81+104227T>C||||||,C|intron_variant|MODIFIER|PLCB1|ENSG00000182621|transcript|ENST00000626114.2|retained_intron|1/3|n.371+104227T>C||||||	phospholipase C beta 1
838361	8_118217365_C_A	1	1	1	T|intron_variant|MODIFIER|PLCB1|ENSG00000182621|transcript|ENST00000378641.7|protein_coding|3/32|n.246+105603C>T||||||,T|intron_variant|MODIFIER|PLCB1|ENSG00000182621|transcript|ENST00000338037.11|protein_coding|3/31|n.246+105603C>T||||||,T|intron_variant|MODIFIER|PLCB1|ENSG00000182621|transcript|ENST00000629992.2|protein_coding|3/7|n.246+105603C>T||||||,T|intron_variant|MODIFIER|PLCB1|ENSG00000182621|transcript|ENST00000378637.6|protein_coding|3/31|n.246+105603C>T||||||,T|intron_variant|MODIFIER|PLCB1|ENSG00000182621|transcript|ENST00000625874.2|protein_coding|3/27|n.-58+105603C>T||||||,T|intron_variant|MODIFIER|PLCB1|ENSG00000182621|transcript|ENST00000404098.6|protein_coding|3/6|n.246+105603C>T||||||,T|intron_variant|MODIFIER|PLCB1|ENSG00000182621|transcript|ENST00000637919.1|protein_coding|3/32|n.-58+105603C>T||||||,T|intron_variant|MODIFIER|PLCB1|ENSG00000182621|transcript|ENST00000630495.2|protein_coding|4/9|n.-58+105603C>T||||||,T|intron_variant|MODIFIER|PLCB1|ENSG00000182621|transcript|ENST00000636319.1|nonsense_mediated_decay|3/17|n.246+105603C>T||||||,T|intron_variant|MODIFIER|PLCB1|ENSG00000182621|transcript|ENST00000626161.1|retained_intron|3/3|n.382+105603C>T||||||,T|intron_variant|MODIFIER|PLCB1|ENSG00000182621|transcript|ENST00000636825.1|processed_transcript|2/26|n.110+105603C>T||||||,T|intron_variant|MODIFIER|PLCB1|ENSG00000182621|transcript|ENST00000635830.1|processed_transcript|2/26|n.317+105603C>T||||||,T|intron_variant|MODIFIER|PLCB1|ENSG00000182621|transcript|ENST00000636784.1|processed_transcript|2/2|n.81+105603C>T||||||,T|intron_variant|MODIFIER|PLCB1|ENSG00000182621|transcript|ENST00000626114.2|retained_intron|1/3|n.371+105603C>T||||||	phospholipase C beta 1
838362	8_118218180_G_A	1	1	1	C|intron_variant|MODIFIER|PLCB1|ENSG00000182621|transcript|ENST00000378641.7|protein_coding|3/32|n.246+105803T>C||||||,C|intron_variant|MODIFIER|PLCB1|ENSG00000182621|transcript|ENST00000338037.11|protein_coding|3/31|n.246+105803T>C||||||,C|intron_variant|MODIFIER|PLCB1|ENSG00000182621|transcript|ENST00000629992.2|protein_coding|3/7|n.246+105803T>C||||||,C|intron_variant|MODIFIER|PLCB1|ENSG00000182621|transcript|ENST00000378637.6|protein_coding|3/31|n.246+105803T>C||||||,C|intron_variant|MODIFIER|PLCB1|ENSG00000182621|transcript|ENST00000625874.2|protein_coding|3/27|n.-58+105803T>C||||||,C|intron_variant|MODIFIER|PLCB1|ENSG00000182621|transcript|ENST00000404098.6|protein_coding|3/6|n.246+105803T>C||||||,C|intron_variant|MODIFIER|PLCB1|ENSG00000182621|transcript|ENST00000637919.1|protein_coding|3/32|n.-58+105803T>C||||||,C|intron_variant|MODIFIER|PLCB1|ENSG00000182621|transcript|ENST00000630495.2|protein_coding|4/9|n.-58+105803T>C||||||,C|intron_variant|MODIFIER|PLCB1|ENSG00000182621|transcript|ENST00000636319.1|nonsense_mediated_decay|3/17|n.246+105803T>C||||||,C|intron_variant|MODIFIER|PLCB1|ENSG00000182621|transcript|ENST00000626161.1|retained_intron|3/3|n.382+105803T>C||||||,C|intron_variant|MODIFIER|PLCB1|ENSG00000182621|transcript|ENST00000636825.1|processed_transcript|2/26|n.110+105803T>C||||||,C|intron_variant|MODIFIER|PLCB1|ENSG00000182621|transcript|ENST00000635830.1|processed_transcript|2/26|n.317+105803T>C||||||,C|intron_variant|MODIFIER|PLCB1|ENSG00000182621|transcript|ENST00000636784.1|processed_transcript|2/2|n.81+105803T>C||||||,C|intron_variant|MODIFIER|PLCB1|ENSG00000182621|transcript|ENST00000626114.2|retained_intron|1/3|n.371+105803T>C||||||	phospholipase C beta 1
838363	8_118218876_C_T	1	0.933333333333333	1	A|intron_variant|MODIFIER|PLCB1|ENSG00000182621|transcript|ENST00000378641.7|protein_coding|3/32|n.246+116643C>A||||||,A|intron_variant|MODIFIER|PLCB1|ENSG00000182621|transcript|ENST00000338037.11|protein_coding|3/31|n.246+116643C>A||||||,A|intron_variant|MODIFIER|PLCB1|ENSG00000182621|transcript|ENST00000629992.2|protein_coding|3/7|n.246+116643C>A||||||,A|intron_variant|MODIFIER|PLCB1|ENSG00000182621|transcript|ENST00000378637.6|protein_coding|3/31|n.246+116643C>A||||||,A|intron_variant|MODIFIER|PLCB1|ENSG00000182621|transcript|ENST00000625874.2|protein_coding|3/27|n.-58+116643C>A||||||,A|intron_variant|MODIFIER|PLCB1|ENSG00000182621|transcript|ENST00000404098.6|protein_coding|3/6|n.246+116643C>A||||||,A|intron_variant|MODIFIER|PLCB1|ENSG00000182621|transcript|ENST00000637919.1|protein_coding|3/32|n.-58+116643C>A||||||,A|intron_variant|MODIFIER|PLCB1|ENSG00000182621|transcript|ENST00000630495.2|protein_coding|4/9|n.-58+116643C>A||||||,A|intron_variant|MODIFIER|PLCB1|ENSG00000182621|transcript|ENST00000636319.1|nonsense_mediated_decay|3/17|n.246+116643C>A||||||,A|intron_variant|MODIFIER|PLCB1|ENSG00000182621|transcript|ENST00000626161.1|retained_intron|3/3|n.382+116643C>A||||||,A|intron_variant|MODIFIER|PLCB1|ENSG00000182621|transcript|ENST00000636825.1|processed_transcript|2/26|n.110+116643C>A||||||,A|intron_variant|MODIFIER|PLCB1|ENSG00000182621|transcript|ENST00000635830.1|processed_transcript|2/26|n.317+116643C>A||||||,A|intron_variant|MODIFIER|PLCB1|ENSG00000182621|transcript|ENST00000636784.1|processed_transcript|2/2|n.81+116643C>A||||||,A|intron_variant|MODIFIER|PLCB1|ENSG00000182621|transcript|ENST00000626114.2|retained_intron|1/3|n.371+116643C>A||||||	phospholipase C beta 1
838364	8_118222458_A_G	1	0.958333333333333	1	G|intron_variant|MODIFIER|PLCB1|ENSG00000182621|transcript|ENST00000378641.7|protein_coding|3/32|n.246+116995A>G||||||,G|intron_variant|MODIFIER|PLCB1|ENSG00000182621|transcript|ENST00000338037.11|protein_coding|3/31|n.246+116995A>G||||||,G|intron_variant|MODIFIER|PLCB1|ENSG00000182621|transcript|ENST00000629992.2|protein_coding|3/7|n.246+116995A>G||||||,G|intron_variant|MODIFIER|PLCB1|ENSG00000182621|transcript|ENST00000378637.6|protein_coding|3/31|n.246+116995A>G||||||,G|intron_variant|MODIFIER|PLCB1|ENSG00000182621|transcript|ENST00000625874.2|protein_coding|3/27|n.-58+116995A>G||||||,G|intron_variant|MODIFIER|PLCB1|ENSG00000182621|transcript|ENST00000404098.6|protein_coding|3/6|n.246+116995A>G||||||,G|intron_variant|MODIFIER|PLCB1|ENSG00000182621|transcript|ENST00000637919.1|protein_coding|3/32|n.-58+116995A>G||||||,G|intron_variant|MODIFIER|PLCB1|ENSG00000182621|transcript|ENST00000630495.2|protein_coding|4/9|n.-58+116995A>G||||||,G|intron_variant|MODIFIER|PLCB1|ENSG00000182621|transcript|ENST00000636319.1|nonsense_mediated_decay|3/17|n.246+116995A>G||||||,G|intron_variant|MODIFIER|PLCB1|ENSG00000182621|transcript|ENST00000626161.1|retained_intron|3/3|n.382+116995A>G||||||,G|intron_variant|MODIFIER|PLCB1|ENSG00000182621|transcript|ENST00000636825.1|processed_transcript|2/26|n.110+116995A>G||||||,G|intron_variant|MODIFIER|PLCB1|ENSG00000182621|transcript|ENST00000635830.1|processed_transcript|2/26|n.317+116995A>G||||||,G|intron_variant|MODIFIER|PLCB1|ENSG00000182621|transcript|ENST00000636784.1|processed_transcript|2/2|n.81+116995A>G||||||,G|intron_variant|MODIFIER|PLCB1|ENSG00000182621|transcript|ENST00000626114.2|retained_intron|1/3|n.371+116995A>G||||||	phospholipase C beta 1
838365	8_118224158_G_A	1	1	1	G|intron_variant|MODIFIER|PLCB1|ENSG00000182621|transcript|ENST00000378641.7|protein_coding|3/32|n.246+117225C>G||||||,G|intron_variant|MODIFIER|PLCB1|ENSG00000182621|transcript|ENST00000338037.11|protein_coding|3/31|n.246+117225C>G||||||,G|intron_variant|MODIFIER|PLCB1|ENSG00000182621|transcript|ENST00000629992.2|protein_coding|3/7|n.246+117225C>G||||||,G|intron_variant|MODIFIER|PLCB1|ENSG00000182621|transcript|ENST00000378637.6|protein_coding|3/31|n.246+117225C>G||||||,G|intron_variant|MODIFIER|PLCB1|ENSG00000182621|transcript|ENST00000625874.2|protein_coding|3/27|n.-58+117225C>G||||||,G|intron_variant|MODIFIER|PLCB1|ENSG00000182621|transcript|ENST00000404098.6|protein_coding|3/6|n.246+117225C>G||||||,G|intron_variant|MODIFIER|PLCB1|ENSG00000182621|transcript|ENST00000637919.1|protein_coding|3/32|n.-58+117225C>G||||||,G|intron_variant|MODIFIER|PLCB1|ENSG00000182621|transcript|ENST00000630495.2|protein_coding|4/9|n.-58+117225C>G||||||,G|intron_variant|MODIFIER|PLCB1|ENSG00000182621|transcript|ENST00000636319.1|nonsense_mediated_decay|3/17|n.246+117225C>G||||||,G|intron_variant|MODIFIER|PLCB1|ENSG00000182621|transcript|ENST00000626161.1|retained_intron|3/3|n.382+117225C>G||||||,G|intron_variant|MODIFIER|PLCB1|ENSG00000182621|transcript|ENST00000636825.1|processed_transcript|2/26|n.110+117225C>G||||||,G|intron_variant|MODIFIER|PLCB1|ENSG00000182621|transcript|ENST00000635830.1|processed_transcript|2/26|n.317+117225C>G||||||,G|intron_variant|MODIFIER|PLCB1|ENSG00000182621|transcript|ENST00000636784.1|processed_transcript|2/2|n.81+117225C>G||||||,G|intron_variant|MODIFIER|PLCB1|ENSG00000182621|transcript|ENST00000626114.2|retained_intron|1/3|n.371+117225C>G||||||	phospholipase C beta 1
838366	8_118225764_T_A	1	1	1	T|intron_variant|MODIFIER|PLCB1|ENSG00000182621|transcript|ENST00000378641.7|protein_coding|3/32|n.246+117832C>T||||||,T|intron_variant|MODIFIER|PLCB1|ENSG00000182621|transcript|ENST00000338037.11|protein_coding|3/31|n.246+117832C>T||||||,T|intron_variant|MODIFIER|PLCB1|ENSG00000182621|transcript|ENST00000629992.2|protein_coding|3/7|n.246+117832C>T||||||,T|intron_variant|MODIFIER|PLCB1|ENSG00000182621|transcript|ENST00000378637.6|protein_coding|3/31|n.246+117832C>T||||||,T|intron_variant|MODIFIER|PLCB1|ENSG00000182621|transcript|ENST00000625874.2|protein_coding|3/27|n.-58+117832C>T||||||,T|intron_variant|MODIFIER|PLCB1|ENSG00000182621|transcript|ENST00000404098.6|protein_coding|3/6|n.246+117832C>T||||||,T|intron_variant|MODIFIER|PLCB1|ENSG00000182621|transcript|ENST00000637919.1|protein_coding|3/32|n.-58+117832C>T||||||,T|intron_variant|MODIFIER|PLCB1|ENSG00000182621|transcript|ENST00000630495.2|protein_coding|4/9|n.-58+117832C>T||||||,T|intron_variant|MODIFIER|PLCB1|ENSG00000182621|transcript|ENST00000636319.1|nonsense_mediated_decay|3/17|n.246+117832C>T||||||,T|intron_variant|MODIFIER|PLCB1|ENSG00000182621|transcript|ENST00000626161.1|retained_intron|3/3|n.382+117832C>T||||||,T|intron_variant|MODIFIER|PLCB1|ENSG00000182621|transcript|ENST00000636825.1|processed_transcript|2/26|n.110+117832C>T||||||,T|intron_variant|MODIFIER|PLCB1|ENSG00000182621|transcript|ENST00000635830.1|processed_transcript|2/26|n.317+117832C>T||||||,T|intron_variant|MODIFIER|PLCB1|ENSG00000182621|transcript|ENST00000636784.1|processed_transcript|2/2|n.81+117832C>T||||||,T|intron_variant|MODIFIER|PLCB1|ENSG00000182621|transcript|ENST00000626114.2|retained_intron|1/3|n.371+117832C>T||||||	phospholipase C beta 1
838367	8_118226350_G_T	1	1	1	G|intron_variant|MODIFIER|PLCB1|ENSG00000182621|transcript|ENST00000378641.7|protein_coding|3/32|n.246+127177A>G||||||,G|intron_variant|MODIFIER|PLCB1|ENSG00000182621|transcript|ENST00000338037.11|protein_coding|3/31|n.246+127177A>G||||||,G|intron_variant|MODIFIER|PLCB1|ENSG00000182621|transcript|ENST00000629992.2|protein_coding|3/7|n.246+127177A>G||||||,G|intron_variant|MODIFIER|PLCB1|ENSG00000182621|transcript|ENST00000378637.6|protein_coding|3/31|n.246+127177A>G||||||,G|intron_variant|MODIFIER|PLCB1|ENSG00000182621|transcript|ENST00000625874.2|protein_coding|3/27|n.-58+127177A>G||||||,G|intron_variant|MODIFIER|PLCB1|ENSG00000182621|transcript|ENST00000404098.6|protein_coding|3/6|n.246+127177A>G||||||,G|intron_variant|MODIFIER|PLCB1|ENSG00000182621|transcript|ENST00000637919.1|protein_coding|3/32|n.-58+127177A>G||||||,G|intron_variant|MODIFIER|PLCB1|ENSG00000182621|transcript|ENST00000630495.2|protein_coding|4/9|n.-58+127177A>G||||||,G|intron_variant|MODIFIER|PLCB1|ENSG00000182621|transcript|ENST00000636319.1|nonsense_mediated_decay|3/17|n.246+127177A>G||||||,G|intron_variant|MODIFIER|PLCB1|ENSG00000182621|transcript|ENST00000626161.1|retained_intron|3/3|n.382+127177A>G||||||,G|intron_variant|MODIFIER|PLCB1|ENSG00000182621|transcript|ENST00000636825.1|processed_transcript|2/26|n.110+127177A>G||||||,G|intron_variant|MODIFIER|PLCB1|ENSG00000182621|transcript|ENST00000635830.1|processed_transcript|2/26|n.317+127177A>G||||||,G|intron_variant|MODIFIER|PLCB1|ENSG00000182621|transcript|ENST00000636784.1|processed_transcript|2/2|n.81+127177A>G||||||,G|intron_variant|MODIFIER|PLCB1|ENSG00000182621|transcript|ENST00000626114.2|retained_intron|1/3|n.371+127177A>G||||||	phospholipase C beta 1
838368	8_118229766_G_C	1	1	1	G|intron_variant|MODIFIER|PLCB1|ENSG00000182621|transcript|ENST00000378641.7|protein_coding|3/32|n.247-127830A>G||||||,G|intron_variant|MODIFIER|PLCB1|ENSG00000182621|transcript|ENST00000338037.11|protein_coding|3/31|n.247-127830A>G||||||,G|intron_variant|MODIFIER|PLCB1|ENSG00000182621|transcript|ENST00000629992.2|protein_coding|3/7|n.247-127830A>G||||||,G|intron_variant|MODIFIER|PLCB1|ENSG00000182621|transcript|ENST00000378637.6|protein_coding|3/31|n.247-127830A>G||||||,G|intron_variant|MODIFIER|PLCB1|ENSG00000182621|transcript|ENST00000625874.2|protein_coding|3/27|n.-57-127830A>G||||||,G|intron_variant|MODIFIER|PLCB1|ENSG00000182621|transcript|ENST00000404098.6|protein_coding|3/6|n.247-127830A>G||||||,G|intron_variant|MODIFIER|PLCB1|ENSG00000182621|transcript|ENST00000637919.1|protein_coding|3/32|n.-57-127830A>G||||||,G|intron_variant|MODIFIER|PLCB1|ENSG00000182621|transcript|ENST00000630495.2|protein_coding|4/9|n.-57-127830A>G||||||,G|intron_variant|MODIFIER|PLCB1|ENSG00000182621|transcript|ENST00000636319.1|nonsense_mediated_decay|3/17|n.247-127830A>G||||||,G|intron_variant|MODIFIER|PLCB1|ENSG00000182621|transcript|ENST00000626161.1|retained_intron|3/3|n.383-127830A>G||||||,G|intron_variant|MODIFIER|PLCB1|ENSG00000182621|transcript|ENST00000636825.1|processed_transcript|2/26|n.111-127830A>G||||||,G|intron_variant|MODIFIER|PLCB1|ENSG00000182621|transcript|ENST00000635830.1|processed_transcript|2/26|n.318-127830A>G||||||,G|intron_variant|MODIFIER|PLCB1|ENSG00000182621|transcript|ENST00000636784.1|processed_transcript|2/2|n.82-127830A>G||||||,G|intron_variant|MODIFIER|PLCB1|ENSG00000182621|transcript|ENST00000626114.2|retained_intron|1/3|n.372-127830A>G||||||	phospholipase C beta 1
838369	8_118229776_A_G	1	1	1	A|intron_variant|MODIFIER|PLCB1|ENSG00000182621|transcript|ENST00000378641.7|protein_coding|3/32|n.247-121844G>A||||||,A|intron_variant|MODIFIER|PLCB1|ENSG00000182621|transcript|ENST00000338037.11|protein_coding|3/31|n.247-121844G>A||||||,A|intron_variant|MODIFIER|PLCB1|ENSG00000182621|transcript|ENST00000629992.2|protein_coding|3/7|n.247-121844G>A||||||,A|intron_variant|MODIFIER|PLCB1|ENSG00000182621|transcript|ENST00000378637.6|protein_coding|3/31|n.247-121844G>A||||||,A|intron_variant|MODIFIER|PLCB1|ENSG00000182621|transcript|ENST00000625874.2|protein_coding|3/27|n.-57-121844G>A||||||,A|intron_variant|MODIFIER|PLCB1|ENSG00000182621|transcript|ENST00000404098.6|protein_coding|3/6|n.247-121844G>A||||||,A|intron_variant|MODIFIER|PLCB1|ENSG00000182621|transcript|ENST00000637919.1|protein_coding|3/32|n.-57-121844G>A||||||,A|intron_variant|MODIFIER|PLCB1|ENSG00000182621|transcript|ENST00000630495.2|protein_coding|4/9|n.-57-121844G>A||||||,A|intron_variant|MODIFIER|PLCB1|ENSG00000182621|transcript|ENST00000636319.1|nonsense_mediated_decay|3/17|n.247-121844G>A||||||,A|intron_variant|MODIFIER|PLCB1|ENSG00000182621|transcript|ENST00000626161.1|retained_intron|3/3|n.383-121844G>A||||||,A|intron_variant|MODIFIER|PLCB1|ENSG00000182621|transcript|ENST00000636825.1|processed_transcript|2/26|n.111-121844G>A||||||,A|intron_variant|MODIFIER|PLCB1|ENSG00000182621|transcript|ENST00000635830.1|processed_transcript|2/26|n.318-121844G>A||||||,A|intron_variant|MODIFIER|PLCB1|ENSG00000182621|transcript|ENST00000636784.1|processed_transcript|2/2|n.82-121844G>A||||||,A|intron_variant|MODIFIER|PLCB1|ENSG00000182621|transcript|ENST00000626114.2|retained_intron|1/3|n.372-121844G>A||||||	phospholipase C beta 1
838370	8_118263197_A_T	0.25	0	0	C|intron_variant|MODIFIER|PLCB1|ENSG00000182621|transcript|ENST00000378641.7|protein_coding|3/32|n.247-119161T>C||||||,C|intron_variant|MODIFIER|PLCB1|ENSG00000182621|transcript|ENST00000338037.11|protein_coding|3/31|n.247-119161T>C||||||,C|intron_variant|MODIFIER|PLCB1|ENSG00000182621|transcript|ENST00000629992.2|protein_coding|3/7|n.247-119161T>C||||||,C|intron_variant|MODIFIER|PLCB1|ENSG00000182621|transcript|ENST00000378637.6|protein_coding|3/31|n.247-119161T>C||||||,C|intron_variant|MODIFIER|PLCB1|ENSG00000182621|transcript|ENST00000625874.2|protein_coding|3/27|n.-57-119161T>C||||||,C|intron_variant|MODIFIER|PLCB1|ENSG00000182621|transcript|ENST00000404098.6|protein_coding|3/6|n.247-119161T>C||||||,C|intron_variant|MODIFIER|PLCB1|ENSG00000182621|transcript|ENST00000637919.1|protein_coding|3/32|n.-57-119161T>C||||||,C|intron_variant|MODIFIER|PLCB1|ENSG00000182621|transcript|ENST00000630495.2|protein_coding|4/9|n.-57-119161T>C||||||,C|intron_variant|MODIFIER|PLCB1|ENSG00000182621|transcript|ENST00000636319.1|nonsense_mediated_decay|3/17|n.247-119161T>C||||||,C|intron_variant|MODIFIER|PLCB1|ENSG00000182621|transcript|ENST00000626161.1|retained_intron|3/3|n.383-119161T>C||||||,C|intron_variant|MODIFIER|PLCB1|ENSG00000182621|transcript|ENST00000636825.1|processed_transcript|2/26|n.111-119161T>C||||||,C|intron_variant|MODIFIER|PLCB1|ENSG00000182621|transcript|ENST00000635830.1|processed_transcript|2/26|n.318-119161T>C||||||,C|intron_variant|MODIFIER|PLCB1|ENSG00000182621|transcript|ENST00000636784.1|processed_transcript|2/2|n.82-119161T>C||||||,C|intron_variant|MODIFIER|PLCB1|ENSG00000182621|transcript|ENST00000626114.2|retained_intron|1/3|n.372-119161T>C||||||	phospholipase C beta 1
838371	8_118299520_T_A	0.777777777777778	0	0	T|intron_variant|MODIFIER|PLCB1|ENSG00000182621|transcript|ENST00000378641.7|protein_coding|3/32|n.247-110470C>T||||||,T|intron_variant|MODIFIER|PLCB1|ENSG00000182621|transcript|ENST00000338037.11|protein_coding|3/31|n.247-110470C>T||||||,T|intron_variant|MODIFIER|PLCB1|ENSG00000182621|transcript|ENST00000629992.2|protein_coding|3/7|n.247-110470C>T||||||,T|intron_variant|MODIFIER|PLCB1|ENSG00000182621|transcript|ENST00000378637.6|protein_coding|3/31|n.247-110470C>T||||||,T|intron_variant|MODIFIER|PLCB1|ENSG00000182621|transcript|ENST00000625874.2|protein_coding|3/27|n.-57-110470C>T||||||,T|intron_variant|MODIFIER|PLCB1|ENSG00000182621|transcript|ENST00000404098.6|protein_coding|3/6|n.247-110470C>T||||||,T|intron_variant|MODIFIER|PLCB1|ENSG00000182621|transcript|ENST00000637919.1|protein_coding|3/32|n.-57-110470C>T||||||,T|intron_variant|MODIFIER|PLCB1|ENSG00000182621|transcript|ENST00000630495.2|protein_coding|4/9|n.-57-110470C>T||||||,T|intron_variant|MODIFIER|PLCB1|ENSG00000182621|transcript|ENST00000636319.1|nonsense_mediated_decay|3/17|n.247-110470C>T||||||,T|intron_variant|MODIFIER|PLCB1|ENSG00000182621|transcript|ENST00000626161.1|retained_intron|3/3|n.383-110470C>T||||||,T|intron_variant|MODIFIER|PLCB1|ENSG00000182621|transcript|ENST00000636825.1|processed_transcript|2/26|n.111-110470C>T||||||,T|intron_variant|MODIFIER|PLCB1|ENSG00000182621|transcript|ENST00000635830.1|processed_transcript|2/26|n.318-110470C>T||||||,T|intron_variant|MODIFIER|PLCB1|ENSG00000182621|transcript|ENST00000636784.1|processed_transcript|2/2|n.82-110470C>T||||||,T|intron_variant|MODIFIER|PLCB1|ENSG00000182621|transcript|ENST00000626114.2|retained_intron|1/3|n.372-110470C>T||||||	phospholipase C beta 1
838372	8_118301852_C_T	0.666666666666667	0	0.477272727272727	C|intron_variant|MODIFIER|PLCB1|ENSG00000182621|transcript|ENST00000378641.7|protein_coding|3/32|n.247-101228T>C||||||,C|intron_variant|MODIFIER|PLCB1|ENSG00000182621|transcript|ENST00000338037.11|protein_coding|3/31|n.247-101228T>C||||||,C|intron_variant|MODIFIER|PLCB1|ENSG00000182621|transcript|ENST00000629992.2|protein_coding|3/7|n.247-101228T>C||||||,C|intron_variant|MODIFIER|PLCB1|ENSG00000182621|transcript|ENST00000378637.6|protein_coding|3/31|n.247-101228T>C||||||,C|intron_variant|MODIFIER|PLCB1|ENSG00000182621|transcript|ENST00000625874.2|protein_coding|3/27|n.-57-101228T>C||||||,C|intron_variant|MODIFIER|PLCB1|ENSG00000182621|transcript|ENST00000404098.6|protein_coding|3/6|n.247-101228T>C||||||,C|intron_variant|MODIFIER|PLCB1|ENSG00000182621|transcript|ENST00000637919.1|protein_coding|3/32|n.-57-101228T>C||||||,C|intron_variant|MODIFIER|PLCB1|ENSG00000182621|transcript|ENST00000630495.2|protein_coding|4/9|n.-57-101228T>C||||||,C|intron_variant|MODIFIER|PLCB1|ENSG00000182621|transcript|ENST00000636319.1|nonsense_mediated_decay|3/17|n.247-101228T>C||||||,C|intron_variant|MODIFIER|PLCB1|ENSG00000182621|transcript|ENST00000626161.1|retained_intron|3/3|n.383-101228T>C||||||,C|intron_variant|MODIFIER|PLCB1|ENSG00000182621|transcript|ENST00000636825.1|processed_transcript|2/26|n.111-101228T>C||||||,C|intron_variant|MODIFIER|PLCB1|ENSG00000182621|transcript|ENST00000635830.1|processed_transcript|2/26|n.318-101228T>C||||||,C|intron_variant|MODIFIER|PLCB1|ENSG00000182621|transcript|ENST00000636784.1|processed_transcript|2/2|n.82-101228T>C||||||,C|intron_variant|MODIFIER|PLCB1|ENSG00000182621|transcript|ENST00000626114.2|retained_intron|1/3|n.372-101228T>C||||||	phospholipase C beta 1
838373	8_118303132_T_C	0.882352941176471	0	0	A|intron_variant|MODIFIER|PLCB1|ENSG00000182621|transcript|ENST00000378641.7|protein_coding|3/32|n.247-100250G>A||||||,A|intron_variant|MODIFIER|PLCB1|ENSG00000182621|transcript|ENST00000338037.11|protein_coding|3/31|n.247-100250G>A||||||,A|intron_variant|MODIFIER|PLCB1|ENSG00000182621|transcript|ENST00000629992.2|protein_coding|3/7|n.247-100250G>A||||||,A|intron_variant|MODIFIER|PLCB1|ENSG00000182621|transcript|ENST00000378637.6|protein_coding|3/31|n.247-100250G>A||||||,A|intron_variant|MODIFIER|PLCB1|ENSG00000182621|transcript|ENST00000625874.2|protein_coding|3/27|n.-57-100250G>A||||||,A|intron_variant|MODIFIER|PLCB1|ENSG00000182621|transcript|ENST00000404098.6|protein_coding|3/6|n.247-100250G>A||||||,A|intron_variant|MODIFIER|PLCB1|ENSG00000182621|transcript|ENST00000637919.1|protein_coding|3/32|n.-57-100250G>A||||||,A|intron_variant|MODIFIER|PLCB1|ENSG00000182621|transcript|ENST00000630495.2|protein_coding|4/9|n.-57-100250G>A||||||,A|intron_variant|MODIFIER|PLCB1|ENSG00000182621|transcript|ENST00000636319.1|nonsense_mediated_decay|3/17|n.247-100250G>A||||||,A|intron_variant|MODIFIER|PLCB1|ENSG00000182621|transcript|ENST00000626161.1|retained_intron|3/3|n.383-100250G>A||||||,A|intron_variant|MODIFIER|PLCB1|ENSG00000182621|transcript|ENST00000636825.1|processed_transcript|2/26|n.111-100250G>A||||||,A|intron_variant|MODIFIER|PLCB1|ENSG00000182621|transcript|ENST00000635830.1|processed_transcript|2/26|n.318-100250G>A||||||,A|intron_variant|MODIFIER|PLCB1|ENSG00000182621|transcript|ENST00000636784.1|processed_transcript|2/2|n.82-100250G>A||||||,A|intron_variant|MODIFIER|PLCB1|ENSG00000182621|transcript|ENST00000626114.2|retained_intron|1/3|n.372-100250G>A||||||	phospholipase C beta 1
838374	8_118308063_C_G	0.571428571428571	0	0	A|intron_variant|MODIFIER|PLCB1|ENSG00000182621|transcript|ENST00000378641.7|protein_coding|3/32|n.247-97764C>A||||||,A|intron_variant|MODIFIER|PLCB1|ENSG00000182621|transcript|ENST00000338037.11|protein_coding|3/31|n.247-97764C>A||||||,A|intron_variant|MODIFIER|PLCB1|ENSG00000182621|transcript|ENST00000629992.2|protein_coding|3/7|n.247-97764C>A||||||,A|intron_variant|MODIFIER|PLCB1|ENSG00000182621|transcript|ENST00000378637.6|protein_coding|3/31|n.247-97764C>A||||||,A|intron_variant|MODIFIER|PLCB1|ENSG00000182621|transcript|ENST00000625874.2|protein_coding|3/27|n.-57-97764C>A||||||,A|intron_variant|MODIFIER|PLCB1|ENSG00000182621|transcript|ENST00000404098.6|protein_coding|3/6|n.247-97764C>A||||||,A|intron_variant|MODIFIER|PLCB1|ENSG00000182621|transcript|ENST00000637919.1|protein_coding|3/32|n.-57-97764C>A||||||,A|intron_variant|MODIFIER|PLCB1|ENSG00000182621|transcript|ENST00000630495.2|protein_coding|4/9|n.-57-97764C>A||||||,A|intron_variant|MODIFIER|PLCB1|ENSG00000182621|transcript|ENST00000636319.1|nonsense_mediated_decay|3/17|n.247-97764C>A||||||,A|intron_variant|MODIFIER|PLCB1|ENSG00000182621|transcript|ENST00000626161.1|retained_intron|3/3|n.383-97764C>A||||||,A|intron_variant|MODIFIER|PLCB1|ENSG00000182621|transcript|ENST00000636825.1|processed_transcript|2/26|n.111-97764C>A||||||,A|intron_variant|MODIFIER|PLCB1|ENSG00000182621|transcript|ENST00000635830.1|processed_transcript|2/26|n.318-97764C>A||||||,A|intron_variant|MODIFIER|PLCB1|ENSG00000182621|transcript|ENST00000636784.1|processed_transcript|2/2|n.82-97764C>A||||||,A|intron_variant|MODIFIER|PLCB1|ENSG00000182621|transcript|ENST00000626114.2|retained_intron|1/3|n.372-97764C>A||||||	phospholipase C beta 1
838375	8_118310778_C_G	0.722222222222222	0	0.538461538461538	T|intron_variant|MODIFIER|PLCB1|ENSG00000182621|transcript|ENST00000378641.7|protein_coding|3/32|n.247-96794C>T||||||,T|intron_variant|MODIFIER|PLCB1|ENSG00000182621|transcript|ENST00000338037.11|protein_coding|3/31|n.247-96794C>T||||||,T|intron_variant|MODIFIER|PLCB1|ENSG00000182621|transcript|ENST00000629992.2|protein_coding|3/7|n.247-96794C>T||||||,T|intron_variant|MODIFIER|PLCB1|ENSG00000182621|transcript|ENST00000378637.6|protein_coding|3/31|n.247-96794C>T||||||,T|intron_variant|MODIFIER|PLCB1|ENSG00000182621|transcript|ENST00000625874.2|protein_coding|3/27|n.-57-96794C>T||||||,T|intron_variant|MODIFIER|PLCB1|ENSG00000182621|transcript|ENST00000404098.6|protein_coding|3/6|n.247-96794C>T||||||,T|intron_variant|MODIFIER|PLCB1|ENSG00000182621|transcript|ENST00000637919.1|protein_coding|3/32|n.-57-96794C>T||||||,T|intron_variant|MODIFIER|PLCB1|ENSG00000182621|transcript|ENST00000630495.2|protein_coding|4/9|n.-57-96794C>T||||||,T|intron_variant|MODIFIER|PLCB1|ENSG00000182621|transcript|ENST00000636319.1|nonsense_mediated_decay|3/17|n.247-96794C>T||||||,T|intron_variant|MODIFIER|PLCB1|ENSG00000182621|transcript|ENST00000626161.1|retained_intron|3/3|n.383-96794C>T||||||,T|intron_variant|MODIFIER|PLCB1|ENSG00000182621|transcript|ENST00000636825.1|processed_transcript|2/26|n.111-96794C>T||||||,T|intron_variant|MODIFIER|PLCB1|ENSG00000182621|transcript|ENST00000635830.1|processed_transcript|2/26|n.318-96794C>T||||||,T|intron_variant|MODIFIER|PLCB1|ENSG00000182621|transcript|ENST00000636784.1|processed_transcript|2/2|n.82-96794C>T||||||,T|intron_variant|MODIFIER|PLCB1|ENSG00000182621|transcript|ENST00000626114.2|retained_intron|1/3|n.372-96794C>T||||||	phospholipase C beta 1
838376	8_118311211_T_C	0.375	0	0.333333333333333	A|intron_variant|MODIFIER|PLCB1|ENSG00000182621|transcript|ENST00000378641.7|protein_coding|3/32|n.247-91669C>A||||||,A|intron_variant|MODIFIER|PLCB1|ENSG00000182621|transcript|ENST00000338037.11|protein_coding|3/31|n.247-91669C>A||||||,A|intron_variant|MODIFIER|PLCB1|ENSG00000182621|transcript|ENST00000629992.2|protein_coding|3/7|n.247-91669C>A||||||,A|intron_variant|MODIFIER|PLCB1|ENSG00000182621|transcript|ENST00000378637.6|protein_coding|3/31|n.247-91669C>A||||||,A|intron_variant|MODIFIER|PLCB1|ENSG00000182621|transcript|ENST00000625874.2|protein_coding|3/27|n.-57-91669C>A||||||,A|intron_variant|MODIFIER|PLCB1|ENSG00000182621|transcript|ENST00000404098.6|protein_coding|3/6|n.247-91669C>A||||||,A|intron_variant|MODIFIER|PLCB1|ENSG00000182621|transcript|ENST00000637919.1|protein_coding|3/32|n.-57-91669C>A||||||,A|intron_variant|MODIFIER|PLCB1|ENSG00000182621|transcript|ENST00000630495.2|protein_coding|4/9|n.-57-91669C>A||||||,A|intron_variant|MODIFIER|PLCB1|ENSG00000182621|transcript|ENST00000636319.1|nonsense_mediated_decay|3/17|n.247-91669C>A||||||,A|intron_variant|MODIFIER|PLCB1|ENSG00000182621|transcript|ENST00000626161.1|retained_intron|3/3|n.383-91669C>A||||||,A|intron_variant|MODIFIER|PLCB1|ENSG00000182621|transcript|ENST00000636825.1|processed_transcript|2/26|n.111-91669C>A||||||,A|intron_variant|MODIFIER|PLCB1|ENSG00000182621|transcript|ENST00000635830.1|processed_transcript|2/26|n.318-91669C>A||||||,A|intron_variant|MODIFIER|PLCB1|ENSG00000182621|transcript|ENST00000636784.1|processed_transcript|2/2|n.82-91669C>A||||||,A|intron_variant|MODIFIER|PLCB1|ENSG00000182621|transcript|ENST00000626114.2|retained_intron|1/3|n.372-91669C>A||||||	phospholipase C beta 1
838377	8_118312058_A_G	0.571428571428571	0	0.41025641025641	A|intron_variant|MODIFIER|PLCB1|ENSG00000182621|transcript|ENST00000378641.7|protein_coding|3/32|n.247-88789G>A||||||,A|intron_variant|MODIFIER|PLCB1|ENSG00000182621|transcript|ENST00000338037.11|protein_coding|3/31|n.247-88789G>A||||||,A|intron_variant|MODIFIER|PLCB1|ENSG00000182621|transcript|ENST00000629992.2|protein_coding|3/7|n.247-88789G>A||||||,A|intron_variant|MODIFIER|PLCB1|ENSG00000182621|transcript|ENST00000378637.6|protein_coding|3/31|n.247-88789G>A||||||,A|intron_variant|MODIFIER|PLCB1|ENSG00000182621|transcript|ENST00000625874.2|protein_coding|3/27|n.-57-88789G>A||||||,A|intron_variant|MODIFIER|PLCB1|ENSG00000182621|transcript|ENST00000404098.6|protein_coding|3/6|n.247-88789G>A||||||,A|intron_variant|MODIFIER|PLCB1|ENSG00000182621|transcript|ENST00000637919.1|protein_coding|3/32|n.-57-88789G>A||||||,A|intron_variant|MODIFIER|PLCB1|ENSG00000182621|transcript|ENST00000630495.2|protein_coding|4/9|n.-57-88789G>A||||||,A|intron_variant|MODIFIER|PLCB1|ENSG00000182621|transcript|ENST00000636319.1|nonsense_mediated_decay|3/17|n.247-88789G>A||||||,A|intron_variant|MODIFIER|PLCB1|ENSG00000182621|transcript|ENST00000626161.1|retained_intron|3/3|n.383-88789G>A||||||,A|intron_variant|MODIFIER|PLCB1|ENSG00000182621|transcript|ENST00000636825.1|processed_transcript|2/26|n.111-88789G>A||||||,A|intron_variant|MODIFIER|PLCB1|ENSG00000182621|transcript|ENST00000635830.1|processed_transcript|2/26|n.318-88789G>A||||||,A|intron_variant|MODIFIER|PLCB1|ENSG00000182621|transcript|ENST00000636784.1|processed_transcript|2/2|n.82-88789G>A||||||,A|intron_variant|MODIFIER|PLCB1|ENSG00000182621|transcript|ENST00000626114.2|retained_intron|1/3|n.372-88789G>A||||||	phospholipase C beta 1
838378	8_118313489_G_A	0.555555555555556	0	0	T|intron_variant|MODIFIER|PLCB1|ENSG00000182621|transcript|ENST00000378641.7|protein_coding|3/32|n.247-88308C>T||||||,T|intron_variant|MODIFIER|PLCB1|ENSG00000182621|transcript|ENST00000338037.11|protein_coding|3/31|n.247-88308C>T||||||,T|intron_variant|MODIFIER|PLCB1|ENSG00000182621|transcript|ENST00000629992.2|protein_coding|3/7|n.247-88308C>T||||||,T|intron_variant|MODIFIER|PLCB1|ENSG00000182621|transcript|ENST00000378637.6|protein_coding|3/31|n.247-88308C>T||||||,T|intron_variant|MODIFIER|PLCB1|ENSG00000182621|transcript|ENST00000625874.2|protein_coding|3/27|n.-57-88308C>T||||||,T|intron_variant|MODIFIER|PLCB1|ENSG00000182621|transcript|ENST00000404098.6|protein_coding|3/6|n.247-88308C>T||||||,T|intron_variant|MODIFIER|PLCB1|ENSG00000182621|transcript|ENST00000637919.1|protein_coding|3/32|n.-57-88308C>T||||||,T|intron_variant|MODIFIER|PLCB1|ENSG00000182621|transcript|ENST00000630495.2|protein_coding|4/9|n.-57-88308C>T||||||,T|intron_variant|MODIFIER|PLCB1|ENSG00000182621|transcript|ENST00000636319.1|nonsense_mediated_decay|3/17|n.247-88308C>T||||||,T|intron_variant|MODIFIER|PLCB1|ENSG00000182621|transcript|ENST00000626161.1|retained_intron|3/3|n.383-88308C>T||||||,T|intron_variant|MODIFIER|PLCB1|ENSG00000182621|transcript|ENST00000636825.1|processed_transcript|2/26|n.111-88308C>T||||||,T|intron_variant|MODIFIER|PLCB1|ENSG00000182621|transcript|ENST00000635830.1|processed_transcript|2/26|n.318-88308C>T||||||,T|intron_variant|MODIFIER|PLCB1|ENSG00000182621|transcript|ENST00000636784.1|processed_transcript|2/2|n.82-88308C>T||||||,T|intron_variant|MODIFIER|PLCB1|ENSG00000182621|transcript|ENST00000626114.2|retained_intron|1/3|n.372-88308C>T||||||	phospholipase C beta 1
838379	8_118315270_C_T	0.428571428571429	0	1	G|intron_variant|MODIFIER|PLCB1|ENSG00000182621|transcript|ENST00000378641.7|protein_coding|3/32|n.247-87918C>G||||||,G|intron_variant|MODIFIER|PLCB1|ENSG00000182621|transcript|ENST00000338037.11|protein_coding|3/31|n.247-87918C>G||||||,G|intron_variant|MODIFIER|PLCB1|ENSG00000182621|transcript|ENST00000629992.2|protein_coding|3/7|n.247-87918C>G||||||,G|intron_variant|MODIFIER|PLCB1|ENSG00000182621|transcript|ENST00000378637.6|protein_coding|3/31|n.247-87918C>G||||||,G|intron_variant|MODIFIER|PLCB1|ENSG00000182621|transcript|ENST00000625874.2|protein_coding|3/27|n.-57-87918C>G||||||,G|intron_variant|MODIFIER|PLCB1|ENSG00000182621|transcript|ENST00000404098.6|protein_coding|3/6|n.247-87918C>G||||||,G|intron_variant|MODIFIER|PLCB1|ENSG00000182621|transcript|ENST00000637919.1|protein_coding|3/32|n.-57-87918C>G||||||,G|intron_variant|MODIFIER|PLCB1|ENSG00000182621|transcript|ENST00000630495.2|protein_coding|4/9|n.-57-87918C>G||||||,G|intron_variant|MODIFIER|PLCB1|ENSG00000182621|transcript|ENST00000636319.1|nonsense_mediated_decay|3/17|n.247-87918C>G||||||,G|intron_variant|MODIFIER|PLCB1|ENSG00000182621|transcript|ENST00000626161.1|retained_intron|3/3|n.383-87918C>G||||||,G|intron_variant|MODIFIER|PLCB1|ENSG00000182621|transcript|ENST00000636825.1|processed_transcript|2/26|n.111-87918C>G||||||,G|intron_variant|MODIFIER|PLCB1|ENSG00000182621|transcript|ENST00000635830.1|processed_transcript|2/26|n.318-87918C>G||||||,G|intron_variant|MODIFIER|PLCB1|ENSG00000182621|transcript|ENST00000636784.1|processed_transcript|2/2|n.82-87918C>G||||||,G|intron_variant|MODIFIER|PLCB1|ENSG00000182621|transcript|ENST00000626114.2|retained_intron|1/3|n.372-87918C>G||||||	phospholipase C beta 1
838380	8_118315669_T_C	0.722222222222222	0	0.382352941176471	G|intron_variant|MODIFIER|PLCB1|ENSG00000182621|transcript|ENST00000378641.7|protein_coding|3/32|n.247-86011A>G||||||,G|intron_variant|MODIFIER|PLCB1|ENSG00000182621|transcript|ENST00000338037.11|protein_coding|3/31|n.247-86011A>G||||||,G|intron_variant|MODIFIER|PLCB1|ENSG00000182621|transcript|ENST00000629992.2|protein_coding|3/7|n.247-86011A>G||||||,G|intron_variant|MODIFIER|PLCB1|ENSG00000182621|transcript|ENST00000378637.6|protein_coding|3/31|n.247-86011A>G||||||,G|intron_variant|MODIFIER|PLCB1|ENSG00000182621|transcript|ENST00000625874.2|protein_coding|3/27|n.-57-86011A>G||||||,G|intron_variant|MODIFIER|PLCB1|ENSG00000182621|transcript|ENST00000404098.6|protein_coding|3/6|n.247-86011A>G||||||,G|intron_variant|MODIFIER|PLCB1|ENSG00000182621|transcript|ENST00000637919.1|protein_coding|3/32|n.-57-86011A>G||||||,G|intron_variant|MODIFIER|PLCB1|ENSG00000182621|transcript|ENST00000630495.2|protein_coding|4/9|n.-57-86011A>G||||||,G|intron_variant|MODIFIER|PLCB1|ENSG00000182621|transcript|ENST00000636319.1|nonsense_mediated_decay|3/17|n.247-86011A>G||||||,G|intron_variant|MODIFIER|PLCB1|ENSG00000182621|transcript|ENST00000626161.1|retained_intron|3/3|n.383-86011A>G||||||,G|intron_variant|MODIFIER|PLCB1|ENSG00000182621|transcript|ENST00000636825.1|processed_transcript|2/26|n.111-86011A>G||||||,G|intron_variant|MODIFIER|PLCB1|ENSG00000182621|transcript|ENST00000635830.1|processed_transcript|2/26|n.318-86011A>G||||||,G|intron_variant|MODIFIER|PLCB1|ENSG00000182621|transcript|ENST00000636784.1|processed_transcript|2/2|n.82-86011A>G||||||,G|intron_variant|MODIFIER|PLCB1|ENSG00000182621|transcript|ENST00000626114.2|retained_intron|1/3|n.372-86011A>G||||||	phospholipase C beta 1
838381	8_118316088_A_G	0.647058823529412	0	0.513513513513513	C|intron_variant|MODIFIER|PLCB1|ENSG00000182621|transcript|ENST00000378641.7|protein_coding|3/32|n.247-84464T>C||||||,C|intron_variant|MODIFIER|PLCB1|ENSG00000182621|transcript|ENST00000338037.11|protein_coding|3/31|n.247-84464T>C||||||,C|intron_variant|MODIFIER|PLCB1|ENSG00000182621|transcript|ENST00000629992.2|protein_coding|3/7|n.247-84464T>C||||||,C|intron_variant|MODIFIER|PLCB1|ENSG00000182621|transcript|ENST00000378637.6|protein_coding|3/31|n.247-84464T>C||||||,C|intron_variant|MODIFIER|PLCB1|ENSG00000182621|transcript|ENST00000625874.2|protein_coding|3/27|n.-57-84464T>C||||||,C|intron_variant|MODIFIER|PLCB1|ENSG00000182621|transcript|ENST00000404098.6|protein_coding|3/6|n.247-84464T>C||||||,C|intron_variant|MODIFIER|PLCB1|ENSG00000182621|transcript|ENST00000637919.1|protein_coding|3/32|n.-57-84464T>C||||||,C|intron_variant|MODIFIER|PLCB1|ENSG00000182621|transcript|ENST00000630495.2|protein_coding|4/9|n.-57-84464T>C||||||,C|intron_variant|MODIFIER|PLCB1|ENSG00000182621|transcript|ENST00000636319.1|nonsense_mediated_decay|3/17|n.247-84464T>C||||||,C|intron_variant|MODIFIER|PLCB1|ENSG00000182621|transcript|ENST00000626161.1|retained_intron|3/3|n.383-84464T>C||||||,C|intron_variant|MODIFIER|PLCB1|ENSG00000182621|transcript|ENST00000636825.1|processed_transcript|2/26|n.111-84464T>C||||||,C|intron_variant|MODIFIER|PLCB1|ENSG00000182621|transcript|ENST00000635830.1|processed_transcript|2/26|n.318-84464T>C||||||,C|intron_variant|MODIFIER|PLCB1|ENSG00000182621|transcript|ENST00000636784.1|processed_transcript|2/2|n.82-84464T>C||||||,C|intron_variant|MODIFIER|PLCB1|ENSG00000182621|transcript|ENST00000626114.2|retained_intron|1/3|n.372-84464T>C||||||	phospholipase C beta 1
838382	8_118317416_C_T	0.611111111111111	0	0.358974358974359	C|intron_variant|MODIFIER|PLCB1|ENSG00000182621|transcript|ENST00000378641.7|protein_coding|3/32|n.247-77399G>C||||||,C|intron_variant|MODIFIER|PLCB1|ENSG00000182621|transcript|ENST00000338037.11|protein_coding|3/31|n.247-77399G>C||||||,C|intron_variant|MODIFIER|PLCB1|ENSG00000182621|transcript|ENST00000629992.2|protein_coding|3/7|n.247-77399G>C||||||,C|intron_variant|MODIFIER|PLCB1|ENSG00000182621|transcript|ENST00000378637.6|protein_coding|3/31|n.247-77399G>C||||||,C|intron_variant|MODIFIER|PLCB1|ENSG00000182621|transcript|ENST00000625874.2|protein_coding|3/27|n.-57-77399G>C||||||,C|intron_variant|MODIFIER|PLCB1|ENSG00000182621|transcript|ENST00000404098.6|protein_coding|3/6|n.247-77399G>C||||||,C|intron_variant|MODIFIER|PLCB1|ENSG00000182621|transcript|ENST00000637919.1|protein_coding|3/32|n.-57-77399G>C||||||,C|intron_variant|MODIFIER|PLCB1|ENSG00000182621|transcript|ENST00000630495.2|protein_coding|4/9|n.-57-77399G>C||||||,C|intron_variant|MODIFIER|PLCB1|ENSG00000182621|transcript|ENST00000636319.1|nonsense_mediated_decay|3/17|n.247-77399G>C||||||,C|intron_variant|MODIFIER|PLCB1|ENSG00000182621|transcript|ENST00000626161.1|retained_intron|3/3|n.383-77399G>C||||||,C|intron_variant|MODIFIER|PLCB1|ENSG00000182621|transcript|ENST00000636825.1|processed_transcript|2/26|n.111-77399G>C||||||,C|intron_variant|MODIFIER|PLCB1|ENSG00000182621|transcript|ENST00000635830.1|processed_transcript|2/26|n.318-77399G>C||||||,C|intron_variant|MODIFIER|PLCB1|ENSG00000182621|transcript|ENST00000636784.1|processed_transcript|2/2|n.82-77399G>C||||||,C|intron_variant|MODIFIER|PLCB1|ENSG00000182621|transcript|ENST00000626114.2|retained_intron|1/3|n.372-77399G>C||||||	phospholipase C beta 1
838383	8_118319536_A_G	0.611111111111111	0	0.533333333333333	G|intron_variant|MODIFIER|PLCB1|ENSG00000182621|transcript|ENST00000378641.7|protein_coding|3/32|n.247-66949A>G||||||,G|intron_variant|MODIFIER|PLCB1|ENSG00000182621|transcript|ENST00000338037.11|protein_coding|3/31|n.247-66949A>G||||||,G|intron_variant|MODIFIER|PLCB1|ENSG00000182621|transcript|ENST00000629992.2|protein_coding|3/7|n.247-66949A>G||||||,G|intron_variant|MODIFIER|PLCB1|ENSG00000182621|transcript|ENST00000378637.6|protein_coding|3/31|n.247-66949A>G||||||,G|intron_variant|MODIFIER|PLCB1|ENSG00000182621|transcript|ENST00000625874.2|protein_coding|3/27|n.-57-66949A>G||||||,G|intron_variant|MODIFIER|PLCB1|ENSG00000182621|transcript|ENST00000404098.6|protein_coding|3/6|n.247-66949A>G||||||,G|intron_variant|MODIFIER|PLCB1|ENSG00000182621|transcript|ENST00000637919.1|protein_coding|3/32|n.-57-66949A>G||||||,G|intron_variant|MODIFIER|PLCB1|ENSG00000182621|transcript|ENST00000630495.2|protein_coding|4/9|n.-57-66949A>G||||||,G|intron_variant|MODIFIER|PLCB1|ENSG00000182621|transcript|ENST00000636319.1|nonsense_mediated_decay|3/17|n.247-66949A>G||||||,G|intron_variant|MODIFIER|PLCB1|ENSG00000182621|transcript|ENST00000626161.1|retained_intron|3/3|n.383-66949A>G||||||,G|intron_variant|MODIFIER|PLCB1|ENSG00000182621|transcript|ENST00000636825.1|processed_transcript|2/26|n.111-66949A>G||||||,G|intron_variant|MODIFIER|PLCB1|ENSG00000182621|transcript|ENST00000635830.1|processed_transcript|2/26|n.318-66949A>G||||||,G|intron_variant|MODIFIER|PLCB1|ENSG00000182621|transcript|ENST00000636784.1|processed_transcript|2/2|n.82-66949A>G||||||,G|intron_variant|MODIFIER|PLCB1|ENSG00000182621|transcript|ENST00000626114.2|retained_intron|1/3|n.372-66949A>G||||||	phospholipase C beta 1
838384	8_118319918_A_G	0.846153846153846	0	0.469387755102041	A|intron_variant|MODIFIER|PLCB1|ENSG00000182621|transcript|ENST00000378641.7|protein_coding|3/32|n.247-51550G>A||||||,A|intron_variant|MODIFIER|PLCB1|ENSG00000182621|transcript|ENST00000338037.11|protein_coding|3/31|n.247-51550G>A||||||,A|intron_variant|MODIFIER|PLCB1|ENSG00000182621|transcript|ENST00000629992.2|protein_coding|3/7|n.247-51550G>A||||||,A|intron_variant|MODIFIER|PLCB1|ENSG00000182621|transcript|ENST00000378637.6|protein_coding|3/31|n.247-51550G>A||||||,A|intron_variant|MODIFIER|PLCB1|ENSG00000182621|transcript|ENST00000625874.2|protein_coding|3/27|n.-57-51550G>A||||||,A|intron_variant|MODIFIER|PLCB1|ENSG00000182621|transcript|ENST00000404098.6|protein_coding|3/6|n.247-51550G>A||||||,A|intron_variant|MODIFIER|PLCB1|ENSG00000182621|transcript|ENST00000637919.1|protein_coding|3/32|n.-57-51550G>A||||||,A|intron_variant|MODIFIER|PLCB1|ENSG00000182621|transcript|ENST00000630495.2|protein_coding|4/9|n.-57-51550G>A||||||,A|intron_variant|MODIFIER|PLCB1|ENSG00000182621|transcript|ENST00000636319.1|nonsense_mediated_decay|3/17|n.247-51550G>A||||||,A|intron_variant|MODIFIER|PLCB1|ENSG00000182621|transcript|ENST00000626161.1|retained_intron|3/3|n.383-51550G>A||||||,A|intron_variant|MODIFIER|PLCB1|ENSG00000182621|transcript|ENST00000636825.1|processed_transcript|2/26|n.111-51550G>A||||||,A|intron_variant|MODIFIER|PLCB1|ENSG00000182621|transcript|ENST00000635830.1|processed_transcript|2/26|n.318-51550G>A||||||,A|intron_variant|MODIFIER|PLCB1|ENSG00000182621|transcript|ENST00000636784.1|processed_transcript|2/2|n.82-51550G>A||||||,A|intron_variant|MODIFIER|PLCB1|ENSG00000182621|transcript|ENST00000626114.2|retained_intron|1/3|n.372-51550G>A||||||	phospholipase C beta 1
838385	8_118319994_T_C	0.769230769230769	0	0.547619047619048	A|intron_variant|MODIFIER|PLCB1|ENSG00000182621|transcript|ENST00000378641.7|protein_coding|3/32|n.247-49089C>A||||||,A|intron_variant|MODIFIER|PLCB1|ENSG00000182621|transcript|ENST00000338037.11|protein_coding|3/31|n.247-49089C>A||||||,A|intron_variant|MODIFIER|PLCB1|ENSG00000182621|transcript|ENST00000629992.2|protein_coding|3/7|n.247-49089C>A||||||,A|intron_variant|MODIFIER|PLCB1|ENSG00000182621|transcript|ENST00000378637.6|protein_coding|3/31|n.247-49089C>A||||||,A|intron_variant|MODIFIER|PLCB1|ENSG00000182621|transcript|ENST00000625874.2|protein_coding|3/27|n.-57-49089C>A||||||,A|intron_variant|MODIFIER|PLCB1|ENSG00000182621|transcript|ENST00000404098.6|protein_coding|3/6|n.247-49089C>A||||||,A|intron_variant|MODIFIER|PLCB1|ENSG00000182621|transcript|ENST00000637919.1|protein_coding|3/32|n.-57-49089C>A||||||,A|intron_variant|MODIFIER|PLCB1|ENSG00000182621|transcript|ENST00000630495.2|protein_coding|4/9|n.-57-49089C>A||||||,A|intron_variant|MODIFIER|PLCB1|ENSG00000182621|transcript|ENST00000636319.1|nonsense_mediated_decay|3/17|n.247-49089C>A||||||,A|intron_variant|MODIFIER|PLCB1|ENSG00000182621|transcript|ENST00000626161.1|retained_intron|3/3|n.383-49089C>A||||||,A|intron_variant|MODIFIER|PLCB1|ENSG00000182621|transcript|ENST00000636825.1|processed_transcript|2/26|n.111-49089C>A||||||,A|intron_variant|MODIFIER|PLCB1|ENSG00000182621|transcript|ENST00000635830.1|processed_transcript|2/26|n.318-49089C>A||||||,A|intron_variant|MODIFIER|PLCB1|ENSG00000182621|transcript|ENST00000636784.1|processed_transcript|2/2|n.82-49089C>A||||||,A|intron_variant|MODIFIER|PLCB1|ENSG00000182621|transcript|ENST00000626114.2|retained_intron|1/3|n.372-49089C>A||||||	phospholipase C beta 1
838386	8_118320261_G_A	0.823529411764706	0	0.568181818181818	T|intron_variant|MODIFIER|PLCB1|ENSG00000182621|transcript|ENST00000378641.7|protein_coding|3/32|n.247-46553C>T||||||,T|intron_variant|MODIFIER|PLCB1|ENSG00000182621|transcript|ENST00000338037.11|protein_coding|3/31|n.247-46553C>T||||||,T|intron_variant|MODIFIER|PLCB1|ENSG00000182621|transcript|ENST00000629992.2|protein_coding|3/7|n.247-46553C>T||||||,T|intron_variant|MODIFIER|PLCB1|ENSG00000182621|transcript|ENST00000378637.6|protein_coding|3/31|n.247-46553C>T||||||,T|intron_variant|MODIFIER|PLCB1|ENSG00000182621|transcript|ENST00000625874.2|protein_coding|3/27|n.-57-46553C>T||||||,T|intron_variant|MODIFIER|PLCB1|ENSG00000182621|transcript|ENST00000404098.6|protein_coding|3/6|n.247-46553C>T||||||,T|intron_variant|MODIFIER|PLCB1|ENSG00000182621|transcript|ENST00000637919.1|protein_coding|3/32|n.-57-46553C>T||||||,T|intron_variant|MODIFIER|PLCB1|ENSG00000182621|transcript|ENST00000630495.2|protein_coding|4/9|n.-57-46553C>T||||||,T|intron_variant|MODIFIER|PLCB1|ENSG00000182621|transcript|ENST00000636319.1|nonsense_mediated_decay|3/17|n.247-46553C>T||||||,T|intron_variant|MODIFIER|PLCB1|ENSG00000182621|transcript|ENST00000626161.1|retained_intron|3/3|n.383-46553C>T||||||,T|intron_variant|MODIFIER|PLCB1|ENSG00000182621|transcript|ENST00000636825.1|processed_transcript|2/26|n.111-46553C>T||||||,T|intron_variant|MODIFIER|PLCB1|ENSG00000182621|transcript|ENST00000635830.1|processed_transcript|2/26|n.318-46553C>T||||||,T|intron_variant|MODIFIER|PLCB1|ENSG00000182621|transcript|ENST00000636784.1|processed_transcript|2/2|n.82-46553C>T||||||,T|intron_variant|MODIFIER|PLCB1|ENSG00000182621|transcript|ENST00000626114.2|retained_intron|1/3|n.372-46553C>T||||||	phospholipase C beta 1
838387	8_118322007_G_T	0.789473684210526	0	0.548387096774194	G|intron_variant|MODIFIER|PLCB1|ENSG00000182621|transcript|ENST00000378641.7|protein_coding|3/32|n.247-45859A>G||||||,G|intron_variant|MODIFIER|PLCB1|ENSG00000182621|transcript|ENST00000338037.11|protein_coding|3/31|n.247-45859A>G||||||,G|intron_variant|MODIFIER|PLCB1|ENSG00000182621|transcript|ENST00000629992.2|protein_coding|3/7|n.247-45859A>G||||||,G|intron_variant|MODIFIER|PLCB1|ENSG00000182621|transcript|ENST00000378637.6|protein_coding|3/31|n.247-45859A>G||||||,G|intron_variant|MODIFIER|PLCB1|ENSG00000182621|transcript|ENST00000625874.2|protein_coding|3/27|n.-57-45859A>G||||||,G|intron_variant|MODIFIER|PLCB1|ENSG00000182621|transcript|ENST00000404098.6|protein_coding|3/6|n.247-45859A>G||||||,G|intron_variant|MODIFIER|PLCB1|ENSG00000182621|transcript|ENST00000637919.1|protein_coding|3/32|n.-57-45859A>G||||||,G|intron_variant|MODIFIER|PLCB1|ENSG00000182621|transcript|ENST00000630495.2|protein_coding|4/9|n.-57-45859A>G||||||,G|intron_variant|MODIFIER|PLCB1|ENSG00000182621|transcript|ENST00000636319.1|nonsense_mediated_decay|3/17|n.247-45859A>G||||||,G|intron_variant|MODIFIER|PLCB1|ENSG00000182621|transcript|ENST00000626161.1|retained_intron|3/3|n.383-45859A>G||||||,G|intron_variant|MODIFIER|PLCB1|ENSG00000182621|transcript|ENST00000636825.1|processed_transcript|2/26|n.111-45859A>G||||||,G|intron_variant|MODIFIER|PLCB1|ENSG00000182621|transcript|ENST00000635830.1|processed_transcript|2/26|n.318-45859A>G||||||,G|intron_variant|MODIFIER|PLCB1|ENSG00000182621|transcript|ENST00000636784.1|processed_transcript|2/2|n.82-45859A>G||||||,G|intron_variant|MODIFIER|PLCB1|ENSG00000182621|transcript|ENST00000626114.2|retained_intron|1/3|n.372-45859A>G||||||	phospholipase C beta 1
838388	8_118322107_T_A	0.636363636363636	0	0	A|intron_variant|MODIFIER|PLCB1|ENSG00000182621|transcript|ENST00000378641.7|protein_coding|3/32|n.247-45802G>A||||||,A|intron_variant|MODIFIER|PLCB1|ENSG00000182621|transcript|ENST00000338037.11|protein_coding|3/31|n.247-45802G>A||||||,A|intron_variant|MODIFIER|PLCB1|ENSG00000182621|transcript|ENST00000629992.2|protein_coding|3/7|n.247-45802G>A||||||,A|intron_variant|MODIFIER|PLCB1|ENSG00000182621|transcript|ENST00000378637.6|protein_coding|3/31|n.247-45802G>A||||||,A|intron_variant|MODIFIER|PLCB1|ENSG00000182621|transcript|ENST00000625874.2|protein_coding|3/27|n.-57-45802G>A||||||,A|intron_variant|MODIFIER|PLCB1|ENSG00000182621|transcript|ENST00000404098.6|protein_coding|3/6|n.247-45802G>A||||||,A|intron_variant|MODIFIER|PLCB1|ENSG00000182621|transcript|ENST00000637919.1|protein_coding|3/32|n.-57-45802G>A||||||,A|intron_variant|MODIFIER|PLCB1|ENSG00000182621|transcript|ENST00000630495.2|protein_coding|4/9|n.-57-45802G>A||||||,A|intron_variant|MODIFIER|PLCB1|ENSG00000182621|transcript|ENST00000636319.1|nonsense_mediated_decay|3/17|n.247-45802G>A||||||,A|intron_variant|MODIFIER|PLCB1|ENSG00000182621|transcript|ENST00000626161.1|retained_intron|3/3|n.383-45802G>A||||||,A|intron_variant|MODIFIER|PLCB1|ENSG00000182621|transcript|ENST00000636825.1|processed_transcript|2/26|n.111-45802G>A||||||,A|intron_variant|MODIFIER|PLCB1|ENSG00000182621|transcript|ENST00000635830.1|processed_transcript|2/26|n.318-45802G>A||||||,A|intron_variant|MODIFIER|PLCB1|ENSG00000182621|transcript|ENST00000636784.1|processed_transcript|2/2|n.82-45802G>A||||||,A|intron_variant|MODIFIER|PLCB1|ENSG00000182621|transcript|ENST00000626114.2|retained_intron|1/3|n.372-45802G>A||||||	phospholipase C beta 1
838389	8_118322598_G_C	0.65	0	0.450980392156863	G|intron_variant|MODIFIER|PLCB1|ENSG00000182621|transcript|ENST00000378641.7|protein_coding|3/32|n.247-42869A>G||||||,G|intron_variant|MODIFIER|PLCB1|ENSG00000182621|transcript|ENST00000338037.11|protein_coding|3/31|n.247-42869A>G||||||,G|intron_variant|MODIFIER|PLCB1|ENSG00000182621|transcript|ENST00000629992.2|protein_coding|3/7|n.247-42869A>G||||||,G|intron_variant|MODIFIER|PLCB1|ENSG00000182621|transcript|ENST00000378637.6|protein_coding|3/31|n.247-42869A>G||||||,G|intron_variant|MODIFIER|PLCB1|ENSG00000182621|transcript|ENST00000625874.2|protein_coding|3/27|n.-57-42869A>G||||||,G|intron_variant|MODIFIER|PLCB1|ENSG00000182621|transcript|ENST00000404098.6|protein_coding|3/6|n.247-42869A>G||||||,G|intron_variant|MODIFIER|PLCB1|ENSG00000182621|transcript|ENST00000637919.1|protein_coding|3/32|n.-57-42869A>G||||||,G|intron_variant|MODIFIER|PLCB1|ENSG00000182621|transcript|ENST00000630495.2|protein_coding|4/9|n.-57-42869A>G||||||,G|intron_variant|MODIFIER|PLCB1|ENSG00000182621|transcript|ENST00000636319.1|nonsense_mediated_decay|3/17|n.247-42869A>G||||||,G|intron_variant|MODIFIER|PLCB1|ENSG00000182621|transcript|ENST00000626161.1|retained_intron|3/3|n.383-42869A>G||||||,G|intron_variant|MODIFIER|PLCB1|ENSG00000182621|transcript|ENST00000636825.1|processed_transcript|2/26|n.111-42869A>G||||||,G|intron_variant|MODIFIER|PLCB1|ENSG00000182621|transcript|ENST00000635830.1|processed_transcript|2/26|n.318-42869A>G||||||,G|intron_variant|MODIFIER|PLCB1|ENSG00000182621|transcript|ENST00000636784.1|processed_transcript|2/2|n.82-42869A>G||||||,G|intron_variant|MODIFIER|PLCB1|ENSG00000182621|transcript|ENST00000626114.2|retained_intron|1/3|n.372-42869A>G||||||	phospholipase C beta 1
838390	8_118324396_C_G	0.625	0	0.422222222222222	G|intron_variant|MODIFIER|PLCB1|ENSG00000182621|transcript|ENST00000378641.7|protein_coding|3/32|n.247-42401C>G||||||,G|intron_variant|MODIFIER|PLCB1|ENSG00000182621|transcript|ENST00000338037.11|protein_coding|3/31|n.247-42401C>G||||||,G|intron_variant|MODIFIER|PLCB1|ENSG00000182621|transcript|ENST00000629992.2|protein_coding|3/7|n.247-42401C>G||||||,G|intron_variant|MODIFIER|PLCB1|ENSG00000182621|transcript|ENST00000378637.6|protein_coding|3/31|n.247-42401C>G||||||,G|intron_variant|MODIFIER|PLCB1|ENSG00000182621|transcript|ENST00000625874.2|protein_coding|3/27|n.-57-42401C>G||||||,G|intron_variant|MODIFIER|PLCB1|ENSG00000182621|transcript|ENST00000404098.6|protein_coding|3/6|n.247-42401C>G||||||,G|intron_variant|MODIFIER|PLCB1|ENSG00000182621|transcript|ENST00000637919.1|protein_coding|3/32|n.-57-42401C>G||||||,G|intron_variant|MODIFIER|PLCB1|ENSG00000182621|transcript|ENST00000630495.2|protein_coding|4/9|n.-57-42401C>G||||||,G|intron_variant|MODIFIER|PLCB1|ENSG00000182621|transcript|ENST00000636319.1|nonsense_mediated_decay|3/17|n.247-42401C>G||||||,G|intron_variant|MODIFIER|PLCB1|ENSG00000182621|transcript|ENST00000626161.1|retained_intron|3/3|n.383-42401C>G||||||,G|intron_variant|MODIFIER|PLCB1|ENSG00000182621|transcript|ENST00000636825.1|processed_transcript|2/26|n.111-42401C>G||||||,G|intron_variant|MODIFIER|PLCB1|ENSG00000182621|transcript|ENST00000635830.1|processed_transcript|2/26|n.318-42401C>G||||||,G|intron_variant|MODIFIER|PLCB1|ENSG00000182621|transcript|ENST00000636784.1|processed_transcript|2/2|n.82-42401C>G||||||,G|intron_variant|MODIFIER|PLCB1|ENSG00000182621|transcript|ENST00000626114.2|retained_intron|1/3|n.372-42401C>G||||||	phospholipase C beta 1
838391	8_118326631_A_G	0.5	0	1	T|intron_variant|MODIFIER|PLCB1|ENSG00000182621|transcript|ENST00000378641.7|protein_coding|3/32|n.247-42149C>T||||||,T|intron_variant|MODIFIER|PLCB1|ENSG00000182621|transcript|ENST00000338037.11|protein_coding|3/31|n.247-42149C>T||||||,T|intron_variant|MODIFIER|PLCB1|ENSG00000182621|transcript|ENST00000629992.2|protein_coding|3/7|n.247-42149C>T||||||,T|intron_variant|MODIFIER|PLCB1|ENSG00000182621|transcript|ENST00000378637.6|protein_coding|3/31|n.247-42149C>T||||||,T|intron_variant|MODIFIER|PLCB1|ENSG00000182621|transcript|ENST00000625874.2|protein_coding|3/27|n.-57-42149C>T||||||,T|intron_variant|MODIFIER|PLCB1|ENSG00000182621|transcript|ENST00000404098.6|protein_coding|3/6|n.247-42149C>T||||||,T|intron_variant|MODIFIER|PLCB1|ENSG00000182621|transcript|ENST00000637919.1|protein_coding|3/32|n.-57-42149C>T||||||,T|intron_variant|MODIFIER|PLCB1|ENSG00000182621|transcript|ENST00000630495.2|protein_coding|4/9|n.-57-42149C>T||||||,T|intron_variant|MODIFIER|PLCB1|ENSG00000182621|transcript|ENST00000636319.1|nonsense_mediated_decay|3/17|n.247-42149C>T||||||,T|intron_variant|MODIFIER|PLCB1|ENSG00000182621|transcript|ENST00000626161.1|retained_intron|3/3|n.383-42149C>T||||||,T|intron_variant|MODIFIER|PLCB1|ENSG00000182621|transcript|ENST00000636825.1|processed_transcript|2/26|n.111-42149C>T||||||,T|intron_variant|MODIFIER|PLCB1|ENSG00000182621|transcript|ENST00000635830.1|processed_transcript|2/26|n.318-42149C>T||||||,T|intron_variant|MODIFIER|PLCB1|ENSG00000182621|transcript|ENST00000636784.1|processed_transcript|2/2|n.82-42149C>T||||||,T|intron_variant|MODIFIER|PLCB1|ENSG00000182621|transcript|ENST00000626114.2|retained_intron|1/3|n.372-42149C>T||||||	phospholipase C beta 1
838392	8_118328828_C_T	0.666666666666667	0	0	C|intron_variant|MODIFIER|PLCB1|ENSG00000182621|transcript|ENST00000378641.7|protein_coding|3/32|n.247-39519T>C||||||,C|intron_variant|MODIFIER|PLCB1|ENSG00000182621|transcript|ENST00000338037.11|protein_coding|3/31|n.247-39519T>C||||||,C|intron_variant|MODIFIER|PLCB1|ENSG00000182621|transcript|ENST00000629992.2|protein_coding|3/7|n.247-39519T>C||||||,C|intron_variant|MODIFIER|PLCB1|ENSG00000182621|transcript|ENST00000378637.6|protein_coding|3/31|n.247-39519T>C||||||,C|intron_variant|MODIFIER|PLCB1|ENSG00000182621|transcript|ENST00000625874.2|protein_coding|3/27|n.-57-39519T>C||||||,C|intron_variant|MODIFIER|PLCB1|ENSG00000182621|transcript|ENST00000404098.6|protein_coding|3/6|n.247-39519T>C||||||,C|intron_variant|MODIFIER|PLCB1|ENSG00000182621|transcript|ENST00000637919.1|protein_coding|3/32|n.-57-39519T>C||||||,C|intron_variant|MODIFIER|PLCB1|ENSG00000182621|transcript|ENST00000630495.2|protein_coding|4/9|n.-57-39519T>C||||||,C|intron_variant|MODIFIER|PLCB1|ENSG00000182621|transcript|ENST00000636319.1|nonsense_mediated_decay|3/17|n.247-39519T>C||||||,C|intron_variant|MODIFIER|PLCB1|ENSG00000182621|transcript|ENST00000626161.1|retained_intron|3/3|n.383-39519T>C||||||,C|intron_variant|MODIFIER|PLCB1|ENSG00000182621|transcript|ENST00000636825.1|processed_transcript|2/26|n.111-39519T>C||||||,C|intron_variant|MODIFIER|PLCB1|ENSG00000182621|transcript|ENST00000635830.1|processed_transcript|2/26|n.318-39519T>C||||||,C|intron_variant|MODIFIER|PLCB1|ENSG00000182621|transcript|ENST00000636784.1|processed_transcript|2/2|n.82-39519T>C||||||,C|intron_variant|MODIFIER|PLCB1|ENSG00000182621|transcript|ENST00000626114.2|retained_intron|1/3|n.372-39519T>C||||||	phospholipase C beta 1
838393	8_118329827_T_C	0.518518518518518	0	0.604651162790698	G|intron_variant|MODIFIER|PLCB1|ENSG00000182621|transcript|ENST00000378641.7|protein_coding|3/32|n.247-35691C>G||||||,G|intron_variant|MODIFIER|PLCB1|ENSG00000182621|transcript|ENST00000338037.11|protein_coding|3/31|n.247-35691C>G||||||,G|intron_variant|MODIFIER|PLCB1|ENSG00000182621|transcript|ENST00000629992.2|protein_coding|3/7|n.247-35691C>G||||||,G|intron_variant|MODIFIER|PLCB1|ENSG00000182621|transcript|ENST00000378637.6|protein_coding|3/31|n.247-35691C>G||||||,G|intron_variant|MODIFIER|PLCB1|ENSG00000182621|transcript|ENST00000625874.2|protein_coding|3/27|n.-57-35691C>G||||||,G|intron_variant|MODIFIER|PLCB1|ENSG00000182621|transcript|ENST00000404098.6|protein_coding|3/6|n.247-35691C>G||||||,G|intron_variant|MODIFIER|PLCB1|ENSG00000182621|transcript|ENST00000637919.1|protein_coding|3/32|n.-57-35691C>G||||||,G|intron_variant|MODIFIER|PLCB1|ENSG00000182621|transcript|ENST00000630495.2|protein_coding|4/9|n.-57-35691C>G||||||,G|intron_variant|MODIFIER|PLCB1|ENSG00000182621|transcript|ENST00000636319.1|nonsense_mediated_decay|3/17|n.247-35691C>G||||||,G|intron_variant|MODIFIER|PLCB1|ENSG00000182621|transcript|ENST00000626161.1|retained_intron|3/3|n.383-35691C>G||||||,G|intron_variant|MODIFIER|PLCB1|ENSG00000182621|transcript|ENST00000636825.1|processed_transcript|2/26|n.111-35691C>G||||||,G|intron_variant|MODIFIER|PLCB1|ENSG00000182621|transcript|ENST00000635830.1|processed_transcript|2/26|n.318-35691C>G||||||,G|intron_variant|MODIFIER|PLCB1|ENSG00000182621|transcript|ENST00000636784.1|processed_transcript|2/2|n.82-35691C>G||||||,G|intron_variant|MODIFIER|PLCB1|ENSG00000182621|transcript|ENST00000626114.2|retained_intron|1/3|n.372-35691C>G||||||	phospholipase C beta 1
838394	8_118330251_C_T	0.692307692307692	0	0	C|intron_variant|MODIFIER|PLCB1|ENSG00000182621|transcript|ENST00000378641.7|protein_coding|3/32|n.247-35352G>C||||||,C|intron_variant|MODIFIER|PLCB1|ENSG00000182621|transcript|ENST00000338037.11|protein_coding|3/31|n.247-35352G>C||||||,C|intron_variant|MODIFIER|PLCB1|ENSG00000182621|transcript|ENST00000629992.2|protein_coding|3/7|n.247-35352G>C||||||,C|intron_variant|MODIFIER|PLCB1|ENSG00000182621|transcript|ENST00000378637.6|protein_coding|3/31|n.247-35352G>C||||||,C|intron_variant|MODIFIER|PLCB1|ENSG00000182621|transcript|ENST00000625874.2|protein_coding|3/27|n.-57-35352G>C||||||,C|intron_variant|MODIFIER|PLCB1|ENSG00000182621|transcript|ENST00000404098.6|protein_coding|3/6|n.247-35352G>C||||||,C|intron_variant|MODIFIER|PLCB1|ENSG00000182621|transcript|ENST00000637919.1|protein_coding|3/32|n.-57-35352G>C||||||,C|intron_variant|MODIFIER|PLCB1|ENSG00000182621|transcript|ENST00000630495.2|protein_coding|4/9|n.-57-35352G>C||||||,C|intron_variant|MODIFIER|PLCB1|ENSG00000182621|transcript|ENST00000636319.1|nonsense_mediated_decay|3/17|n.247-35352G>C||||||,C|intron_variant|MODIFIER|PLCB1|ENSG00000182621|transcript|ENST00000626161.1|retained_intron|3/3|n.383-35352G>C||||||,C|intron_variant|MODIFIER|PLCB1|ENSG00000182621|transcript|ENST00000636825.1|processed_transcript|2/26|n.111-35352G>C||||||,C|intron_variant|MODIFIER|PLCB1|ENSG00000182621|transcript|ENST00000635830.1|processed_transcript|2/26|n.318-35352G>C||||||,C|intron_variant|MODIFIER|PLCB1|ENSG00000182621|transcript|ENST00000636784.1|processed_transcript|2/2|n.82-35352G>C||||||,C|intron_variant|MODIFIER|PLCB1|ENSG00000182621|transcript|ENST00000626114.2|retained_intron|1/3|n.372-35352G>C||||||	phospholipase C beta 1
838395	8_118330559_C_T	0.551724137931034	0	0.475	G|intron_variant|MODIFIER|PLCB1|ENSG00000182621|transcript|ENST00000378641.7|protein_coding|3/32|n.247-25527T>G||||||,G|intron_variant|MODIFIER|PLCB1|ENSG00000182621|transcript|ENST00000338037.11|protein_coding|3/31|n.247-25527T>G||||||,G|intron_variant|MODIFIER|PLCB1|ENSG00000182621|transcript|ENST00000629992.2|protein_coding|3/7|n.247-25527T>G||||||,G|intron_variant|MODIFIER|PLCB1|ENSG00000182621|transcript|ENST00000378637.6|protein_coding|3/31|n.247-25527T>G||||||,G|intron_variant|MODIFIER|PLCB1|ENSG00000182621|transcript|ENST00000625874.2|protein_coding|3/27|n.-57-25527T>G||||||,G|intron_variant|MODIFIER|PLCB1|ENSG00000182621|transcript|ENST00000626966.2|protein_coding|1/25|n.-58+1986T>G||||||,G|intron_variant|MODIFIER|PLCB1|ENSG00000182621|transcript|ENST00000404098.6|protein_coding|3/6|n.247-25527T>G||||||,G|intron_variant|MODIFIER|PLCB1|ENSG00000182621|transcript|ENST00000628900.1|processed_transcript|1/5|n.67+1986T>G||||||,G|intron_variant|MODIFIER|PLCB1|ENSG00000182621|transcript|ENST00000637919.1|protein_coding|3/32|n.-57-25527T>G||||||,G|intron_variant|MODIFIER|PLCB1|ENSG00000182621|transcript|ENST00000630495.2|protein_coding|4/9|n.-57-25527T>G||||||,G|intron_variant|MODIFIER|PLCB1|ENSG00000182621|transcript|ENST00000636319.1|nonsense_mediated_decay|3/17|n.247-25527T>G||||||,G|intron_variant|MODIFIER|PLCB1|ENSG00000182621|transcript|ENST00000626161.1|retained_intron|3/3|n.383-25527T>G||||||,G|intron_variant|MODIFIER|PLCB1|ENSG00000182621|transcript|ENST00000636825.1|processed_transcript|2/26|n.111-25527T>G||||||,G|intron_variant|MODIFIER|PLCB1|ENSG00000182621|transcript|ENST00000635830.1|processed_transcript|2/26|n.318-25527T>G||||||,G|intron_variant|MODIFIER|PLCB1|ENSG00000182621|transcript|ENST00000636784.1|processed_transcript|2/2|n.82-25527T>G||||||,G|intron_variant|MODIFIER|PLCB1|ENSG00000182621|transcript|ENST00000626114.2|retained_intron|1/3|n.372-25527T>G||||||	phospholipase C beta 1
838396	8_118332632_C_T	0.533333333333333	0	0	G|intron_variant|MODIFIER|PLCB1|ENSG00000182621|transcript|ENST00000378641.7|protein_coding|3/32|n.247-19370A>G||||||,G|intron_variant|MODIFIER|PLCB1|ENSG00000182621|transcript|ENST00000338037.11|protein_coding|3/31|n.247-19370A>G||||||,G|intron_variant|MODIFIER|PLCB1|ENSG00000182621|transcript|ENST00000629992.2|protein_coding|3/7|n.247-19370A>G||||||,G|intron_variant|MODIFIER|PLCB1|ENSG00000182621|transcript|ENST00000378637.6|protein_coding|3/31|n.247-19370A>G||||||,G|intron_variant|MODIFIER|PLCB1|ENSG00000182621|transcript|ENST00000625874.2|protein_coding|3/27|n.-57-19370A>G||||||,G|intron_variant|MODIFIER|PLCB1|ENSG00000182621|transcript|ENST00000626966.2|protein_coding|1/25|n.-58+8143A>G||||||,G|intron_variant|MODIFIER|PLCB1|ENSG00000182621|transcript|ENST00000404098.6|protein_coding|3/6|n.247-19370A>G||||||,G|intron_variant|MODIFIER|PLCB1|ENSG00000182621|transcript|ENST00000628900.1|processed_transcript|1/5|n.67+8143A>G||||||,G|intron_variant|MODIFIER|PLCB1|ENSG00000182621|transcript|ENST00000637919.1|protein_coding|3/32|n.-57-19370A>G||||||,G|intron_variant|MODIFIER|PLCB1|ENSG00000182621|transcript|ENST00000630495.2|protein_coding|4/9|n.-57-19370A>G||||||,G|intron_variant|MODIFIER|PLCB1|ENSG00000182621|transcript|ENST00000636319.1|nonsense_mediated_decay|3/17|n.247-19370A>G||||||,G|intron_variant|MODIFIER|PLCB1|ENSG00000182621|transcript|ENST00000626161.1|retained_intron|3/3|n.383-19370A>G||||||,G|intron_variant|MODIFIER|PLCB1|ENSG00000182621|transcript|ENST00000636825.1|processed_transcript|2/26|n.111-19370A>G||||||,G|intron_variant|MODIFIER|PLCB1|ENSG00000182621|transcript|ENST00000635830.1|processed_transcript|2/26|n.318-19370A>G||||||,G|intron_variant|MODIFIER|PLCB1|ENSG00000182621|transcript|ENST00000636784.1|processed_transcript|2/2|n.82-19370A>G||||||,G|intron_variant|MODIFIER|PLCB1|ENSG00000182621|transcript|ENST00000626114.2|retained_intron|1/3|n.372-19370A>G||||||	phospholipase C beta 1
838397	8_118335146_C_G	0.666666666666667	0	0.375	G|intron_variant|MODIFIER|PLCB1|ENSG00000182621|transcript|ENST00000378641.7|protein_coding|4/32|n.384+1192A>G||||||,G|intron_variant|MODIFIER|PLCB1|ENSG00000182621|transcript|ENST00000338037.11|protein_coding|4/31|n.384+1192A>G||||||,G|intron_variant|MODIFIER|PLCB1|ENSG00000182621|transcript|ENST00000629992.2|protein_coding|4/7|n.384+1192A>G||||||,G|intron_variant|MODIFIER|PLCB1|ENSG00000182621|transcript|ENST00000378637.6|protein_coding|4/31|n.384+1192A>G||||||,G|intron_variant|MODIFIER|PLCB1|ENSG00000182621|transcript|ENST00000625874.2|protein_coding|4/27|n.81+1192A>G||||||,G|intron_variant|MODIFIER|PLCB1|ENSG00000182621|transcript|ENST00000626966.2|protein_coding|2/25|n.81+1192A>G||||||,G|intron_variant|MODIFIER|PLCB1|ENSG00000182621|transcript|ENST00000404098.6|protein_coding|4/6|n.384+1192A>G||||||,G|intron_variant|MODIFIER|PLCB1|ENSG00000182621|transcript|ENST00000628900.1|processed_transcript|2/5|n.205+1192A>G||||||,G|intron_variant|MODIFIER|PLCB1|ENSG00000182621|transcript|ENST00000617005.4|protein_coding|1/28|c.144+1192A>G||||||WARNING_TRANSCRIPT_NO_START_CODON,G|intron_variant|MODIFIER|PLCB1|ENSG00000182621|transcript|ENST00000637919.1|protein_coding|4/32|n.81+1192A>G||||||,G|intron_variant|MODIFIER|PLCB1|ENSG00000182621|transcript|ENST00000630495.2|protein_coding|5/9|n.81+1192A>G||||||,G|intron_variant|MODIFIER|PLCB1|ENSG00000182621|transcript|ENST00000636319.1|nonsense_mediated_decay|4/17|n.384+1192A>G||||||,G|intron_variant|MODIFIER|PLCB1|ENSG00000182621|transcript|ENST00000636825.1|processed_transcript|3/26|n.248+1192A>G||||||,G|intron_variant|MODIFIER|PLCB1|ENSG00000182621|transcript|ENST00000635830.1|processed_transcript|3/26|n.455+1192A>G||||||,G|intron_variant|MODIFIER|PLCB1|ENSG00000182621|transcript|ENST00000626114.2|retained_intron|2/3|n.509+1192A>G||||||,G|intron_variant|MODIFIER|PLCB1|ENSG00000182621|transcript|ENST00000612075.4|protein_coding|1/29|c.144+1192A>G||||||WARNING_TRANSCRIPT_NO_START_CODON	phospholipase C beta 1
838398	8_118335179_C_G	0.458333333333333	0	0.342857142857143	C|intron_variant|MODIFIER|PLCB1|ENSG00000182621|transcript|ENST00000378641.7|protein_coding|4/32|n.384+2456A>C||||||,C|intron_variant|MODIFIER|PLCB1|ENSG00000182621|transcript|ENST00000338037.11|protein_coding|4/31|n.384+2456A>C||||||,C|intron_variant|MODIFIER|PLCB1|ENSG00000182621|transcript|ENST00000629992.2|protein_coding|4/7|n.384+2456A>C||||||,C|intron_variant|MODIFIER|PLCB1|ENSG00000182621|transcript|ENST00000378637.6|protein_coding|4/31|n.384+2456A>C||||||,C|intron_variant|MODIFIER|PLCB1|ENSG00000182621|transcript|ENST00000625874.2|protein_coding|4/27|n.81+2456A>C||||||,C|intron_variant|MODIFIER|PLCB1|ENSG00000182621|transcript|ENST00000626966.2|protein_coding|2/25|n.81+2456A>C||||||,C|intron_variant|MODIFIER|PLCB1|ENSG00000182621|transcript|ENST00000404098.6|protein_coding|4/6|n.384+2456A>C||||||,C|intron_variant|MODIFIER|PLCB1|ENSG00000182621|transcript|ENST00000628900.1|processed_transcript|2/5|n.205+2456A>C||||||,C|intron_variant|MODIFIER|PLCB1|ENSG00000182621|transcript|ENST00000617005.4|protein_coding|1/28|c.144+2456A>C||||||WARNING_TRANSCRIPT_NO_START_CODON,C|intron_variant|MODIFIER|PLCB1|ENSG00000182621|transcript|ENST00000637919.1|protein_coding|4/32|n.81+2456A>C||||||,C|intron_variant|MODIFIER|PLCB1|ENSG00000182621|transcript|ENST00000630495.2|protein_coding|5/9|n.81+2456A>C||||||,C|intron_variant|MODIFIER|PLCB1|ENSG00000182621|transcript|ENST00000636319.1|nonsense_mediated_decay|4/17|n.384+2456A>C||||||,C|intron_variant|MODIFIER|PLCB1|ENSG00000182621|transcript|ENST00000636825.1|processed_transcript|3/26|n.248+2456A>C||||||,C|intron_variant|MODIFIER|PLCB1|ENSG00000182621|transcript|ENST00000635830.1|processed_transcript|3/26|n.455+2456A>C||||||,C|intron_variant|MODIFIER|PLCB1|ENSG00000182621|transcript|ENST00000626114.2|retained_intron|2/3|n.509+2456A>C||||||,C|intron_variant|MODIFIER|PLCB1|ENSG00000182621|transcript|ENST00000612075.4|protein_coding|1/29|c.144+2456A>C||||||WARNING_TRANSCRIPT_NO_START_CODON	phospholipase C beta 1
838399	8_118337293_A_G	0.611111111111111	0	0	A|intron_variant|MODIFIER|PLCB1|ENSG00000182621|transcript|ENST00000378641.7|protein_coding|4/32|n.384+2921G>A||||||,A|intron_variant|MODIFIER|PLCB1|ENSG00000182621|transcript|ENST00000338037.11|protein_coding|4/31|n.384+2921G>A||||||,A|intron_variant|MODIFIER|PLCB1|ENSG00000182621|transcript|ENST00000629992.2|protein_coding|4/7|n.384+2921G>A||||||,A|intron_variant|MODIFIER|PLCB1|ENSG00000182621|transcript|ENST00000378637.6|protein_coding|4/31|n.384+2921G>A||||||,A|intron_variant|MODIFIER|PLCB1|ENSG00000182621|transcript|ENST00000625874.2|protein_coding|4/27|n.81+2921G>A||||||,A|intron_variant|MODIFIER|PLCB1|ENSG00000182621|transcript|ENST00000626966.2|protein_coding|2/25|n.81+2921G>A||||||,A|intron_variant|MODIFIER|PLCB1|ENSG00000182621|transcript|ENST00000404098.6|protein_coding|4/6|n.384+2921G>A||||||,A|intron_variant|MODIFIER|PLCB1|ENSG00000182621|transcript|ENST00000628900.1|processed_transcript|2/5|n.205+2921G>A||||||,A|intron_variant|MODIFIER|PLCB1|ENSG00000182621|transcript|ENST00000617005.4|protein_coding|1/28|c.144+2921G>A||||||WARNING_TRANSCRIPT_NO_START_CODON,A|intron_variant|MODIFIER|PLCB1|ENSG00000182621|transcript|ENST00000637919.1|protein_coding|4/32|n.81+2921G>A||||||,A|intron_variant|MODIFIER|PLCB1|ENSG00000182621|transcript|ENST00000630495.2|protein_coding|5/9|n.81+2921G>A||||||,A|intron_variant|MODIFIER|PLCB1|ENSG00000182621|transcript|ENST00000636319.1|nonsense_mediated_decay|4/17|n.384+2921G>A||||||,A|intron_variant|MODIFIER|PLCB1|ENSG00000182621|transcript|ENST00000636825.1|processed_transcript|3/26|n.248+2921G>A||||||,A|intron_variant|MODIFIER|PLCB1|ENSG00000182621|transcript|ENST00000635830.1|processed_transcript|3/26|n.455+2921G>A||||||,A|intron_variant|MODIFIER|PLCB1|ENSG00000182621|transcript|ENST00000626114.2|retained_intron|2/3|n.509+2921G>A||||||,A|intron_variant|MODIFIER|PLCB1|ENSG00000182621|transcript|ENST00000612075.4|protein_coding|1/29|c.144+2921G>A||||||WARNING_TRANSCRIPT_NO_START_CODON	phospholipase C beta 1
838400	8_118339562_C_T	0.666666666666667	0	1	T|intron_variant|MODIFIER|PLCB1|ENSG00000182621|transcript|ENST00000378641.7|protein_coding|4/32|n.384+4949C>T||||||,T|intron_variant|MODIFIER|PLCB1|ENSG00000182621|transcript|ENST00000338037.11|protein_coding|4/31|n.384+4949C>T||||||,T|intron_variant|MODIFIER|PLCB1|ENSG00000182621|transcript|ENST00000629992.2|protein_coding|4/7|n.384+4949C>T||||||,T|intron_variant|MODIFIER|PLCB1|ENSG00000182621|transcript|ENST00000378637.6|protein_coding|4/31|n.384+4949C>T||||||,T|intron_variant|MODIFIER|PLCB1|ENSG00000182621|transcript|ENST00000625874.2|protein_coding|4/27|n.81+4949C>T||||||,T|intron_variant|MODIFIER|PLCB1|ENSG00000182621|transcript|ENST00000626966.2|protein_coding|2/25|n.81+4949C>T||||||,T|intron_variant|MODIFIER|PLCB1|ENSG00000182621|transcript|ENST00000404098.6|protein_coding|4/6|n.384+4949C>T||||||,T|intron_variant|MODIFIER|PLCB1|ENSG00000182621|transcript|ENST00000628900.1|processed_transcript|2/5|n.205+4949C>T||||||,T|intron_variant|MODIFIER|PLCB1|ENSG00000182621|transcript|ENST00000617005.4|protein_coding|1/28|c.144+4949C>T||||||WARNING_TRANSCRIPT_NO_START_CODON,T|intron_variant|MODIFIER|PLCB1|ENSG00000182621|transcript|ENST00000637919.1|protein_coding|4/32|n.81+4949C>T||||||,T|intron_variant|MODIFIER|PLCB1|ENSG00000182621|transcript|ENST00000630495.2|protein_coding|5/9|n.81+4949C>T||||||,T|intron_variant|MODIFIER|PLCB1|ENSG00000182621|transcript|ENST00000636319.1|nonsense_mediated_decay|4/17|n.384+4949C>T||||||,T|intron_variant|MODIFIER|PLCB1|ENSG00000182621|transcript|ENST00000636825.1|processed_transcript|3/26|n.248+4949C>T||||||,T|intron_variant|MODIFIER|PLCB1|ENSG00000182621|transcript|ENST00000635830.1|processed_transcript|3/26|n.455+4949C>T||||||,T|intron_variant|MODIFIER|PLCB1|ENSG00000182621|transcript|ENST00000626114.2|retained_intron|2/3|n.509+4949C>T||||||,T|intron_variant|MODIFIER|PLCB1|ENSG00000182621|transcript|ENST00000612075.4|protein_coding|1/29|c.144+4949C>T||||||WARNING_TRANSCRIPT_NO_START_CODON	phospholipase C beta 1
838401	8_118340916_C_T	0.576923076923077	0	0.481481481481481	A|intron_variant|MODIFIER|PLCB1|ENSG00000182621|transcript|ENST00000378641.7|protein_coding|4/32|n.385-3434G>A||||||,A|intron_variant|MODIFIER|PLCB1|ENSG00000182621|transcript|ENST00000338037.11|protein_coding|4/31|n.385-3434G>A||||||,A|intron_variant|MODIFIER|PLCB1|ENSG00000182621|transcript|ENST00000629992.2|protein_coding|4/7|n.385-3434G>A||||||,A|intron_variant|MODIFIER|PLCB1|ENSG00000182621|transcript|ENST00000378637.6|protein_coding|4/31|n.385-3434G>A||||||,A|intron_variant|MODIFIER|PLCB1|ENSG00000182621|transcript|ENST00000625874.2|protein_coding|4/27|n.82-3434G>A||||||,A|intron_variant|MODIFIER|PLCB1|ENSG00000182621|transcript|ENST00000626966.2|protein_coding|2/25|n.82-3434G>A||||||,A|intron_variant|MODIFIER|PLCB1|ENSG00000182621|transcript|ENST00000404098.6|protein_coding|4/6|n.385-3434G>A||||||,A|intron_variant|MODIFIER|PLCB1|ENSG00000182621|transcript|ENST00000628900.1|processed_transcript|2/5|n.206-3434G>A||||||,A|intron_variant|MODIFIER|PLCB1|ENSG00000182621|transcript|ENST00000617005.4|protein_coding|1/28|c.145-3434G>A||||||WARNING_TRANSCRIPT_NO_START_CODON,A|intron_variant|MODIFIER|PLCB1|ENSG00000182621|transcript|ENST00000637919.1|protein_coding|4/32|n.82-3434G>A||||||,A|intron_variant|MODIFIER|PLCB1|ENSG00000182621|transcript|ENST00000630495.2|protein_coding|5/9|n.82-3434G>A||||||,A|intron_variant|MODIFIER|PLCB1|ENSG00000182621|transcript|ENST00000636319.1|nonsense_mediated_decay|4/17|n.385-3434G>A||||||,A|intron_variant|MODIFIER|PLCB1|ENSG00000182621|transcript|ENST00000636825.1|processed_transcript|3/26|n.249-3434G>A||||||,A|intron_variant|MODIFIER|PLCB1|ENSG00000182621|transcript|ENST00000635830.1|processed_transcript|3/26|n.456-3434G>A||||||,A|intron_variant|MODIFIER|PLCB1|ENSG00000182621|transcript|ENST00000626114.2|retained_intron|2/3|n.510-3434G>A||||||,A|intron_variant|MODIFIER|PLCB1|ENSG00000182621|transcript|ENST00000612075.4|protein_coding|1/29|c.145-3434G>A||||||WARNING_TRANSCRIPT_NO_START_CODON	phospholipase C beta 1
838402	8_118341145_A_G	0.52	0	1	C|intron_variant|MODIFIER|PLCB1|ENSG00000182621|transcript|ENST00000378641.7|protein_coding|4/32|n.385-2592T>C||||||,C|intron_variant|MODIFIER|PLCB1|ENSG00000182621|transcript|ENST00000338037.11|protein_coding|4/31|n.385-2592T>C||||||,C|intron_variant|MODIFIER|PLCB1|ENSG00000182621|transcript|ENST00000629992.2|protein_coding|4/7|n.385-2592T>C||||||,C|intron_variant|MODIFIER|PLCB1|ENSG00000182621|transcript|ENST00000378637.6|protein_coding|4/31|n.385-2592T>C||||||,C|intron_variant|MODIFIER|PLCB1|ENSG00000182621|transcript|ENST00000625874.2|protein_coding|4/27|n.82-2592T>C||||||,C|intron_variant|MODIFIER|PLCB1|ENSG00000182621|transcript|ENST00000626966.2|protein_coding|2/25|n.82-2592T>C||||||,C|intron_variant|MODIFIER|PLCB1|ENSG00000182621|transcript|ENST00000404098.6|protein_coding|4/6|n.385-2592T>C||||||,C|intron_variant|MODIFIER|PLCB1|ENSG00000182621|transcript|ENST00000628900.1|processed_transcript|2/5|n.206-2592T>C||||||,C|intron_variant|MODIFIER|PLCB1|ENSG00000182621|transcript|ENST00000617005.4|protein_coding|1/28|c.145-2592T>C||||||WARNING_TRANSCRIPT_NO_START_CODON,C|intron_variant|MODIFIER|PLCB1|ENSG00000182621|transcript|ENST00000637919.1|protein_coding|4/32|n.82-2592T>C||||||,C|intron_variant|MODIFIER|PLCB1|ENSG00000182621|transcript|ENST00000630495.2|protein_coding|5/9|n.82-2592T>C||||||,C|intron_variant|MODIFIER|PLCB1|ENSG00000182621|transcript|ENST00000636319.1|nonsense_mediated_decay|4/17|n.385-2592T>C||||||,C|intron_variant|MODIFIER|PLCB1|ENSG00000182621|transcript|ENST00000636825.1|processed_transcript|3/26|n.249-2592T>C||||||,C|intron_variant|MODIFIER|PLCB1|ENSG00000182621|transcript|ENST00000635830.1|processed_transcript|3/26|n.456-2592T>C||||||,C|intron_variant|MODIFIER|PLCB1|ENSG00000182621|transcript|ENST00000626114.2|retained_intron|2/3|n.510-2592T>C||||||,C|intron_variant|MODIFIER|PLCB1|ENSG00000182621|transcript|ENST00000612075.4|protein_coding|1/29|c.145-2592T>C||||||WARNING_TRANSCRIPT_NO_START_CODON	phospholipase C beta 1
838403	8_118341782_C_G	0.5	0	0	T|3_prime_UTR_variant|MODIFIER|PLCB1|ENSG00000182621|transcript|ENST00000629992.2|protein_coding|8/8|n.*1524C>T|||||1524|,T|intron_variant|MODIFIER|PLCB1|ENSG00000182621|transcript|ENST00000378641.7|protein_coding|7/32|n.594+3637C>T||||||,T|intron_variant|MODIFIER|PLCB1|ENSG00000182621|transcript|ENST00000338037.11|protein_coding|7/31|n.594+3637C>T||||||,T|intron_variant|MODIFIER|PLCB1|ENSG00000182621|transcript|ENST00000378637.6|protein_coding|7/31|n.594+3637C>T||||||,T|intron_variant|MODIFIER|PLCB1|ENSG00000182621|transcript|ENST00000625874.2|protein_coding|7/27|n.291+3637C>T||||||,T|intron_variant|MODIFIER|PLCB1|ENSG00000182621|transcript|ENST00000626966.2|protein_coding|5/25|n.291+3637C>T||||||,T|intron_variant|MODIFIER|PLCB1|ENSG00000182621|transcript|ENST00000628900.1|processed_transcript|5/5|n.415+3637C>T||||||,T|intron_variant|MODIFIER|PLCB1|ENSG00000182621|transcript|ENST00000617005.4|protein_coding|4/28|c.354+3637C>T||||||WARNING_TRANSCRIPT_NO_START_CODON,T|intron_variant|MODIFIER|PLCB1|ENSG00000182621|transcript|ENST00000637919.1|protein_coding|7/32|n.291+3637C>T||||||,T|intron_variant|MODIFIER|PLCB1|ENSG00000182621|transcript|ENST00000630495.2|protein_coding|8/9|n.291+3637C>T||||||,T|intron_variant|MODIFIER|PLCB1|ENSG00000182621|transcript|ENST00000636319.1|nonsense_mediated_decay|7/17|n.*40+3637C>T||||||,T|intron_variant|MODIFIER|PLCB1|ENSG00000182621|transcript|ENST00000636825.1|processed_transcript|6/26|n.458+3637C>T||||||,T|intron_variant|MODIFIER|PLCB1|ENSG00000182621|transcript|ENST00000635830.1|processed_transcript|6/26|n.665+3637C>T||||||,T|intron_variant|MODIFIER|PLCB1|ENSG00000182621|transcript|ENST00000612075.4|protein_coding|4/29|c.354+3637C>T||||||WARNING_TRANSCRIPT_NO_START_CODON,T|non_coding_transcript_exon_variant|MODIFIER|PLCB1|ENSG00000182621|transcript|ENST00000629992.2|protein_coding|8/8|n.*1524C>T||||||	phospholipase C beta 1
838404	8_118341924_G_A	0.521739130434783	0	1	G|intron_variant|MODIFIER|PLCB1|ENSG00000182621|transcript|ENST00000378641.7|protein_coding|7/32|n.595-2663C>G||||||,G|intron_variant|MODIFIER|PLCB1|ENSG00000182621|transcript|ENST00000338037.11|protein_coding|7/31|n.595-2663C>G||||||,G|intron_variant|MODIFIER|PLCB1|ENSG00000182621|transcript|ENST00000378637.6|protein_coding|7/31|n.595-2663C>G||||||,G|intron_variant|MODIFIER|PLCB1|ENSG00000182621|transcript|ENST00000625874.2|protein_coding|7/27|n.292-2663C>G||||||,G|intron_variant|MODIFIER|PLCB1|ENSG00000182621|transcript|ENST00000626966.2|protein_coding|5/25|n.292-2663C>G||||||,G|intron_variant|MODIFIER|PLCB1|ENSG00000182621|transcript|ENST00000628900.1|processed_transcript|5/5|n.416-4017C>G||||||,G|intron_variant|MODIFIER|PLCB1|ENSG00000182621|transcript|ENST00000617005.4|protein_coding|4/28|c.355-2663C>G||||||WARNING_TRANSCRIPT_NO_START_CODON,G|intron_variant|MODIFIER|PLCB1|ENSG00000182621|transcript|ENST00000637919.1|protein_coding|7/32|n.292-2663C>G||||||,G|intron_variant|MODIFIER|PLCB1|ENSG00000182621|transcript|ENST00000630495.2|protein_coding|8/9|n.292-2663C>G||||||,G|intron_variant|MODIFIER|PLCB1|ENSG00000182621|transcript|ENST00000636319.1|nonsense_mediated_decay|7/17|n.*41-2663C>G||||||,G|intron_variant|MODIFIER|PLCB1|ENSG00000182621|transcript|ENST00000636825.1|processed_transcript|6/26|n.459-2663C>G||||||,G|intron_variant|MODIFIER|PLCB1|ENSG00000182621|transcript|ENST00000635830.1|processed_transcript|6/26|n.666-2663C>G||||||,G|intron_variant|MODIFIER|PLCB1|ENSG00000182621|transcript|ENST00000612075.4|protein_coding|4/29|c.355-2663C>G||||||WARNING_TRANSCRIPT_NO_START_CODON	phospholipase C beta 1
838405	8_118346504_G_C	0.821428571428571	0	0.42	A|intron_variant|MODIFIER|PLCB1|ENSG00000182621|transcript|ENST00000378641.7|protein_coding|9/32|n.863-9745T>A||||||,A|intron_variant|MODIFIER|PLCB1|ENSG00000182621|transcript|ENST00000338037.11|protein_coding|9/31|n.863-9745T>A||||||,A|intron_variant|MODIFIER|PLCB1|ENSG00000182621|transcript|ENST00000378637.6|protein_coding|9/31|n.863-9745T>A||||||,A|intron_variant|MODIFIER|PLCB1|ENSG00000182621|transcript|ENST00000487210.5|nonsense_mediated_decay|1/26|c.83-9745T>A||||||WARNING_TRANSCRIPT_NO_START_CODON,A|intron_variant|MODIFIER|PLCB1|ENSG00000182621|transcript|ENST00000625874.2|protein_coding|9/27|n.560-9745T>A||||||,A|intron_variant|MODIFIER|PLCB1|ENSG00000182621|transcript|ENST00000626966.2|protein_coding|7/25|n.560-9745T>A||||||,A|intron_variant|MODIFIER|PLCB1|ENSG00000182621|transcript|ENST00000617005.4|protein_coding|6/28|c.623-9745T>A||||||WARNING_TRANSCRIPT_NO_START_CODON,A|intron_variant|MODIFIER|PLCB1|ENSG00000182621|transcript|ENST00000637919.1|protein_coding|9/32|n.560-9745T>A||||||,A|intron_variant|MODIFIER|PLCB1|ENSG00000182621|transcript|ENST00000636319.1|nonsense_mediated_decay|9/17|n.*309-9745T>A||||||,A|intron_variant|MODIFIER|PLCB1|ENSG00000182621|transcript|ENST00000636825.1|processed_transcript|8/26|n.727-9745T>A||||||,A|intron_variant|MODIFIER|PLCB1|ENSG00000182621|transcript|ENST00000635830.1|processed_transcript|8/26|n.934-9745T>A||||||,A|intron_variant|MODIFIER|PLCB1|ENSG00000182621|transcript|ENST00000612075.4|protein_coding|6/29|c.623-9745T>A||||||WARNING_TRANSCRIPT_NO_START_CODON	phospholipase C beta 1
838406	8_118347984_C_G	0.55	0	0.5	C|intron_variant|MODIFIER|PLCB1|ENSG00000182621|transcript|ENST00000378641.7|protein_coding|10/32|n.1009+1155T>C||||||,C|intron_variant|MODIFIER|PLCB1|ENSG00000182621|transcript|ENST00000338037.11|protein_coding|10/31|n.1009+1155T>C||||||,C|intron_variant|MODIFIER|PLCB1|ENSG00000182621|transcript|ENST00000378637.6|protein_coding|10/31|n.1009+1155T>C||||||,C|intron_variant|MODIFIER|PLCB1|ENSG00000182621|transcript|ENST00000487210.5|nonsense_mediated_decay|2/26|c.229+1155T>C||||||WARNING_TRANSCRIPT_NO_START_CODON,C|intron_variant|MODIFIER|PLCB1|ENSG00000182621|transcript|ENST00000625874.2|protein_coding|10/27|n.706+1155T>C||||||,C|intron_variant|MODIFIER|PLCB1|ENSG00000182621|transcript|ENST00000626966.2|protein_coding|8/25|n.706+1155T>C||||||,C|intron_variant|MODIFIER|PLCB1|ENSG00000182621|transcript|ENST00000617005.4|protein_coding|7/28|c.769+1155T>C||||||WARNING_TRANSCRIPT_NO_START_CODON,C|intron_variant|MODIFIER|PLCB1|ENSG00000182621|transcript|ENST00000637919.1|protein_coding|10/32|n.706+1155T>C||||||,C|intron_variant|MODIFIER|PLCB1|ENSG00000182621|transcript|ENST00000636319.1|nonsense_mediated_decay|10/17|n.*455+1155T>C||||||,C|intron_variant|MODIFIER|PLCB1|ENSG00000182621|transcript|ENST00000636825.1|processed_transcript|9/26|n.873+1155T>C||||||,C|intron_variant|MODIFIER|PLCB1|ENSG00000182621|transcript|ENST00000635830.1|processed_transcript|9/26|n.1080+1155T>C||||||,C|intron_variant|MODIFIER|PLCB1|ENSG00000182621|transcript|ENST00000612075.4|protein_coding|7/29|c.769+1155T>C||||||WARNING_TRANSCRIPT_NO_START_CODON	phospholipase C beta 1
838407	8_118358478_A_G	0.269230769230769	1	0	G|intron_variant|MODIFIER|PLCB1|ENSG00000182621|transcript|ENST00000378641.7|protein_coding|10/32|n.1009+4712T>G||||||,G|intron_variant|MODIFIER|PLCB1|ENSG00000182621|transcript|ENST00000338037.11|protein_coding|10/31|n.1009+4712T>G||||||,G|intron_variant|MODIFIER|PLCB1|ENSG00000182621|transcript|ENST00000378637.6|protein_coding|10/31|n.1009+4712T>G||||||,G|intron_variant|MODIFIER|PLCB1|ENSG00000182621|transcript|ENST00000487210.5|nonsense_mediated_decay|2/26|c.229+4712T>G||||||WARNING_TRANSCRIPT_NO_START_CODON,G|intron_variant|MODIFIER|PLCB1|ENSG00000182621|transcript|ENST00000625874.2|protein_coding|10/27|n.706+4712T>G||||||,G|intron_variant|MODIFIER|PLCB1|ENSG00000182621|transcript|ENST00000626966.2|protein_coding|8/25|n.706+4712T>G||||||,G|intron_variant|MODIFIER|PLCB1|ENSG00000182621|transcript|ENST00000617005.4|protein_coding|7/28|c.769+4712T>G||||||WARNING_TRANSCRIPT_NO_START_CODON,G|intron_variant|MODIFIER|PLCB1|ENSG00000182621|transcript|ENST00000637919.1|protein_coding|10/32|n.706+4712T>G||||||,G|intron_variant|MODIFIER|PLCB1|ENSG00000182621|transcript|ENST00000636319.1|nonsense_mediated_decay|10/17|n.*455+4712T>G||||||,G|intron_variant|MODIFIER|PLCB1|ENSG00000182621|transcript|ENST00000636825.1|processed_transcript|9/26|n.873+4712T>G||||||,G|intron_variant|MODIFIER|PLCB1|ENSG00000182621|transcript|ENST00000635830.1|processed_transcript|9/26|n.1080+4712T>G||||||,G|intron_variant|MODIFIER|PLCB1|ENSG00000182621|transcript|ENST00000612075.4|protein_coding|7/29|c.769+4712T>G||||||WARNING_TRANSCRIPT_NO_START_CODON	phospholipase C beta 1
838408	8_118360763_C_T	0.619047619047619	0	0.537037037037037	T|intron_variant|MODIFIER|PLCB1|ENSG00000182621|transcript|ENST00000378641.7|protein_coding|10/32|n.1009+4989C>T||||||,T|intron_variant|MODIFIER|PLCB1|ENSG00000182621|transcript|ENST00000338037.11|protein_coding|10/31|n.1009+4989C>T||||||,T|intron_variant|MODIFIER|PLCB1|ENSG00000182621|transcript|ENST00000378637.6|protein_coding|10/31|n.1009+4989C>T||||||,T|intron_variant|MODIFIER|PLCB1|ENSG00000182621|transcript|ENST00000487210.5|nonsense_mediated_decay|2/26|c.229+4989C>T||||||WARNING_TRANSCRIPT_NO_START_CODON,T|intron_variant|MODIFIER|PLCB1|ENSG00000182621|transcript|ENST00000625874.2|protein_coding|10/27|n.706+4989C>T||||||,T|intron_variant|MODIFIER|PLCB1|ENSG00000182621|transcript|ENST00000626966.2|protein_coding|8/25|n.706+4989C>T||||||,T|intron_variant|MODIFIER|PLCB1|ENSG00000182621|transcript|ENST00000617005.4|protein_coding|7/28|c.769+4989C>T||||||WARNING_TRANSCRIPT_NO_START_CODON,T|intron_variant|MODIFIER|PLCB1|ENSG00000182621|transcript|ENST00000637919.1|protein_coding|10/32|n.706+4989C>T||||||,T|intron_variant|MODIFIER|PLCB1|ENSG00000182621|transcript|ENST00000636319.1|nonsense_mediated_decay|10/17|n.*455+4989C>T||||||,T|intron_variant|MODIFIER|PLCB1|ENSG00000182621|transcript|ENST00000636825.1|processed_transcript|9/26|n.873+4989C>T||||||,T|intron_variant|MODIFIER|PLCB1|ENSG00000182621|transcript|ENST00000635830.1|processed_transcript|9/26|n.1080+4989C>T||||||,T|intron_variant|MODIFIER|PLCB1|ENSG00000182621|transcript|ENST00000612075.4|protein_coding|7/29|c.769+4989C>T||||||WARNING_TRANSCRIPT_NO_START_CODON	phospholipase C beta 1
838409	8_118367901_T_C	0.318181818181818	1	0	G|intron_variant|MODIFIER|PLCB1|ENSG00000182621|transcript|ENST00000378641.7|protein_coding|10/32|n.1009+5494A>G||||||,G|intron_variant|MODIFIER|PLCB1|ENSG00000182621|transcript|ENST00000338037.11|protein_coding|10/31|n.1009+5494A>G||||||,G|intron_variant|MODIFIER|PLCB1|ENSG00000182621|transcript|ENST00000378637.6|protein_coding|10/31|n.1009+5494A>G||||||,G|intron_variant|MODIFIER|PLCB1|ENSG00000182621|transcript|ENST00000487210.5|nonsense_mediated_decay|2/26|c.229+5494A>G||||||WARNING_TRANSCRIPT_NO_START_CODON,G|intron_variant|MODIFIER|PLCB1|ENSG00000182621|transcript|ENST00000625874.2|protein_coding|10/27|n.706+5494A>G||||||,G|intron_variant|MODIFIER|PLCB1|ENSG00000182621|transcript|ENST00000626966.2|protein_coding|8/25|n.706+5494A>G||||||,G|intron_variant|MODIFIER|PLCB1|ENSG00000182621|transcript|ENST00000617005.4|protein_coding|7/28|c.769+5494A>G||||||WARNING_TRANSCRIPT_NO_START_CODON,G|intron_variant|MODIFIER|PLCB1|ENSG00000182621|transcript|ENST00000637919.1|protein_coding|10/32|n.706+5494A>G||||||,G|intron_variant|MODIFIER|PLCB1|ENSG00000182621|transcript|ENST00000636319.1|nonsense_mediated_decay|10/17|n.*455+5494A>G||||||,G|intron_variant|MODIFIER|PLCB1|ENSG00000182621|transcript|ENST00000636825.1|processed_transcript|9/26|n.873+5494A>G||||||,G|intron_variant|MODIFIER|PLCB1|ENSG00000182621|transcript|ENST00000635830.1|processed_transcript|9/26|n.1080+5494A>G||||||,G|intron_variant|MODIFIER|PLCB1|ENSG00000182621|transcript|ENST00000612075.4|protein_coding|7/29|c.769+5494A>G||||||WARNING_TRANSCRIPT_NO_START_CODON	phospholipase C beta 1
838410	8_118368597_T_C	0.304347826086957	1	0	G|intron_variant|MODIFIER|PLCB1|ENSG00000182621|transcript|ENST00000378641.7|protein_coding|10/32|n.1010-3788C>G||||||,G|intron_variant|MODIFIER|PLCB1|ENSG00000182621|transcript|ENST00000338037.11|protein_coding|10/31|n.1010-3788C>G||||||,G|intron_variant|MODIFIER|PLCB1|ENSG00000182621|transcript|ENST00000378637.6|protein_coding|10/31|n.1010-3788C>G||||||,G|intron_variant|MODIFIER|PLCB1|ENSG00000182621|transcript|ENST00000487210.5|nonsense_mediated_decay|2/26|c.230-3788C>G||||||WARNING_TRANSCRIPT_NO_START_CODON,G|intron_variant|MODIFIER|PLCB1|ENSG00000182621|transcript|ENST00000625874.2|protein_coding|10/27|n.707-3788C>G||||||,G|intron_variant|MODIFIER|PLCB1|ENSG00000182621|transcript|ENST00000626966.2|protein_coding|8/25|n.707-3788C>G||||||,G|intron_variant|MODIFIER|PLCB1|ENSG00000182621|transcript|ENST00000617005.4|protein_coding|7/28|c.770-3788C>G||||||WARNING_TRANSCRIPT_NO_START_CODON,G|intron_variant|MODIFIER|PLCB1|ENSG00000182621|transcript|ENST00000637919.1|protein_coding|10/32|n.707-3788C>G||||||,G|intron_variant|MODIFIER|PLCB1|ENSG00000182621|transcript|ENST00000636319.1|nonsense_mediated_decay|10/17|n.*456-3788C>G||||||,G|intron_variant|MODIFIER|PLCB1|ENSG00000182621|transcript|ENST00000636825.1|processed_transcript|9/26|n.874-3788C>G||||||,G|intron_variant|MODIFIER|PLCB1|ENSG00000182621|transcript|ENST00000635830.1|processed_transcript|9/26|n.1081-3788C>G||||||,G|intron_variant|MODIFIER|PLCB1|ENSG00000182621|transcript|ENST00000612075.4|protein_coding|7/29|c.770-3788C>G||||||WARNING_TRANSCRIPT_NO_START_CODON	phospholipase C beta 1
838411	8_118369120_C_T	0.4375	1	0	C|intron_variant|MODIFIER|PLCB1|ENSG00000182621|transcript|ENST00000378641.7|protein_coding|11/32|n.1168-2340T>C||||||,C|intron_variant|MODIFIER|PLCB1|ENSG00000182621|transcript|ENST00000338037.11|protein_coding|11/31|n.1168-2340T>C||||||,C|intron_variant|MODIFIER|PLCB1|ENSG00000182621|transcript|ENST00000378637.6|protein_coding|11/31|n.1168-2340T>C||||||,C|intron_variant|MODIFIER|PLCB1|ENSG00000182621|transcript|ENST00000487210.5|nonsense_mediated_decay|3/26|c.388-2340T>C||||||WARNING_TRANSCRIPT_NO_START_CODON,C|intron_variant|MODIFIER|PLCB1|ENSG00000182621|transcript|ENST00000625874.2|protein_coding|11/27|n.865-2340T>C||||||,C|intron_variant|MODIFIER|PLCB1|ENSG00000182621|transcript|ENST00000626966.2|protein_coding|9/25|n.865-2340T>C||||||,C|intron_variant|MODIFIER|PLCB1|ENSG00000182621|transcript|ENST00000617005.4|protein_coding|8/28|c.928-2340T>C||||||WARNING_TRANSCRIPT_NO_START_CODON,C|intron_variant|MODIFIER|PLCB1|ENSG00000182621|transcript|ENST00000637919.1|protein_coding|11/32|n.865-2340T>C||||||,C|intron_variant|MODIFIER|PLCB1|ENSG00000182621|transcript|ENST00000636319.1|nonsense_mediated_decay|11/17|n.*614-2340T>C||||||,C|intron_variant|MODIFIER|PLCB1|ENSG00000182621|transcript|ENST00000636825.1|processed_transcript|10/26|n.1032-2340T>C||||||,C|intron_variant|MODIFIER|PLCB1|ENSG00000182621|transcript|ENST00000635830.1|processed_transcript|10/26|n.1239-2340T>C||||||,C|intron_variant|MODIFIER|PLCB1|ENSG00000182621|transcript|ENST00000612075.4|protein_coding|8/29|c.928-2340T>C||||||WARNING_TRANSCRIPT_NO_START_CODON	phospholipase C beta 1
838412	8_118372346_T_C	1	1	0.344827586206897	C|intron_variant|MODIFIER|PLCB1|ENSG00000182621|transcript|ENST00000378641.7|protein_coding|12/32|n.1250+2484G>C||||||,C|intron_variant|MODIFIER|PLCB1|ENSG00000182621|transcript|ENST00000338037.11|protein_coding|12/31|n.1250+2484G>C||||||,C|intron_variant|MODIFIER|PLCB1|ENSG00000182621|transcript|ENST00000378637.6|protein_coding|12/31|n.1250+2484G>C||||||,C|intron_variant|MODIFIER|PLCB1|ENSG00000182621|transcript|ENST00000487210.5|nonsense_mediated_decay|4/26|c.470+2484G>C||||||WARNING_TRANSCRIPT_NO_START_CODON,C|intron_variant|MODIFIER|PLCB1|ENSG00000182621|transcript|ENST00000625874.2|protein_coding|12/27|n.947+2484G>C||||||,C|intron_variant|MODIFIER|PLCB1|ENSG00000182621|transcript|ENST00000626966.2|protein_coding|10/25|n.947+2484G>C||||||,C|intron_variant|MODIFIER|PLCB1|ENSG00000182621|transcript|ENST00000617005.4|protein_coding|9/28|c.1010+2484G>C||||||WARNING_TRANSCRIPT_NO_START_CODON,C|intron_variant|MODIFIER|PLCB1|ENSG00000182621|transcript|ENST00000637919.1|protein_coding|12/32|n.947+2484G>C||||||,C|intron_variant|MODIFIER|PLCB1|ENSG00000182621|transcript|ENST00000636319.1|nonsense_mediated_decay|12/17|n.*696+2484G>C||||||,C|intron_variant|MODIFIER|PLCB1|ENSG00000182621|transcript|ENST00000636825.1|processed_transcript|11/26|n.1114+2484G>C||||||,C|intron_variant|MODIFIER|PLCB1|ENSG00000182621|transcript|ENST00000635830.1|processed_transcript|11/26|n.1321+2484G>C||||||,C|intron_variant|MODIFIER|PLCB1|ENSG00000182621|transcript|ENST00000612075.4|protein_coding|9/29|c.1010+2484G>C||||||WARNING_TRANSCRIPT_NO_START_CODON	phospholipase C beta 1
838413	8_118377615_G_A	1	1	0.414634146341463	A|intron_variant|MODIFIER|PLCB1|ENSG00000182621|transcript|ENST00000378641.7|protein_coding|14/32|n.1513+2066T>A||||||,A|intron_variant|MODIFIER|PLCB1|ENSG00000182621|transcript|ENST00000338037.11|protein_coding|14/31|n.1513+2066T>A||||||,A|intron_variant|MODIFIER|PLCB1|ENSG00000182621|transcript|ENST00000378637.6|protein_coding|14/31|n.1513+2066T>A||||||,A|intron_variant|MODIFIER|PLCB1|ENSG00000182621|transcript|ENST00000487210.5|nonsense_mediated_decay|6/26|c.733+2066T>A||||||WARNING_TRANSCRIPT_NO_START_CODON,A|intron_variant|MODIFIER|PLCB1|ENSG00000182621|transcript|ENST00000625874.2|protein_coding|14/27|n.1210+2066T>A||||||,A|intron_variant|MODIFIER|PLCB1|ENSG00000182621|transcript|ENST00000626966.2|protein_coding|12/25|n.1210+2066T>A||||||,A|intron_variant|MODIFIER|PLCB1|ENSG00000182621|transcript|ENST00000494924.2|retained_intron|2/15|n.665+2066T>A||||||,A|intron_variant|MODIFIER|PLCB1|ENSG00000182621|transcript|ENST00000617005.4|protein_coding|11/28|c.1273+2066T>A||||||WARNING_TRANSCRIPT_NO_START_CODON,A|intron_variant|MODIFIER|PLCB1|ENSG00000182621|transcript|ENST00000637919.1|protein_coding|14/32|n.1210+2066T>A||||||,A|intron_variant|MODIFIER|PLCB1|ENSG00000182621|transcript|ENST00000636319.1|nonsense_mediated_decay|14/17|n.*959+2066T>A||||||,A|intron_variant|MODIFIER|PLCB1|ENSG00000182621|transcript|ENST00000636825.1|processed_transcript|13/26|n.1377+2066T>A||||||,A|intron_variant|MODIFIER|PLCB1|ENSG00000182621|transcript|ENST00000635830.1|processed_transcript|13/26|n.1584+2066T>A||||||,A|intron_variant|MODIFIER|PLCB1|ENSG00000182621|transcript|ENST00000612075.4|protein_coding|11/29|c.1273+2066T>A||||||WARNING_TRANSCRIPT_NO_START_CODON	phospholipase C beta 1
838414	8_118379552_T_C	1	1	0.324324324324324	C|intron_variant|MODIFIER|PLCB1|ENSG00000182621|transcript|ENST00000378641.7|protein_coding|14/32|n.1514-2204G>C||||||,C|intron_variant|MODIFIER|PLCB1|ENSG00000182621|transcript|ENST00000338037.11|protein_coding|14/31|n.1514-2204G>C||||||,C|intron_variant|MODIFIER|PLCB1|ENSG00000182621|transcript|ENST00000378637.6|protein_coding|14/31|n.1514-2204G>C||||||,C|intron_variant|MODIFIER|PLCB1|ENSG00000182621|transcript|ENST00000487210.5|nonsense_mediated_decay|6/26|c.734-2204G>C||||||WARNING_TRANSCRIPT_NO_START_CODON,C|intron_variant|MODIFIER|PLCB1|ENSG00000182621|transcript|ENST00000625874.2|protein_coding|14/27|n.1211-2204G>C||||||,C|intron_variant|MODIFIER|PLCB1|ENSG00000182621|transcript|ENST00000626966.2|protein_coding|12/25|n.1211-2204G>C||||||,C|intron_variant|MODIFIER|PLCB1|ENSG00000182621|transcript|ENST00000494924.2|retained_intron|2/15|n.666-2204G>C||||||,C|intron_variant|MODIFIER|PLCB1|ENSG00000182621|transcript|ENST00000617005.4|protein_coding|11/28|c.1274-2204G>C||||||WARNING_TRANSCRIPT_NO_START_CODON,C|intron_variant|MODIFIER|PLCB1|ENSG00000182621|transcript|ENST00000637919.1|protein_coding|14/32|n.1211-2204G>C||||||,C|intron_variant|MODIFIER|PLCB1|ENSG00000182621|transcript|ENST00000636319.1|nonsense_mediated_decay|14/17|n.*960-2204G>C||||||,C|intron_variant|MODIFIER|PLCB1|ENSG00000182621|transcript|ENST00000636825.1|processed_transcript|13/26|n.1378-2204G>C||||||,C|intron_variant|MODIFIER|PLCB1|ENSG00000182621|transcript|ENST00000635830.1|processed_transcript|13/26|n.1585-2204G>C||||||,C|intron_variant|MODIFIER|PLCB1|ENSG00000182621|transcript|ENST00000612075.4|protein_coding|11/29|c.1274-2204G>C||||||WARNING_TRANSCRIPT_NO_START_CODON	phospholipase C beta 1
838415	8_118379627_G_A	0.684210526315789	0	0.394736842105263	C|intron_variant|MODIFIER|PLCB1|ENSG00000182621|transcript|ENST00000378641.7|protein_coding|14/32|n.1514-1616T>C||||||,C|intron_variant|MODIFIER|PLCB1|ENSG00000182621|transcript|ENST00000338037.11|protein_coding|14/31|n.1514-1616T>C||||||,C|intron_variant|MODIFIER|PLCB1|ENSG00000182621|transcript|ENST00000378637.6|protein_coding|14/31|n.1514-1616T>C||||||,C|intron_variant|MODIFIER|PLCB1|ENSG00000182621|transcript|ENST00000487210.5|nonsense_mediated_decay|6/26|c.734-1616T>C||||||WARNING_TRANSCRIPT_NO_START_CODON,C|intron_variant|MODIFIER|PLCB1|ENSG00000182621|transcript|ENST00000625874.2|protein_coding|14/27|n.1211-1616T>C||||||,C|intron_variant|MODIFIER|PLCB1|ENSG00000182621|transcript|ENST00000626966.2|protein_coding|12/25|n.1211-1616T>C||||||,C|intron_variant|MODIFIER|PLCB1|ENSG00000182621|transcript|ENST00000494924.2|retained_intron|2/15|n.666-1616T>C||||||,C|intron_variant|MODIFIER|PLCB1|ENSG00000182621|transcript|ENST00000617005.4|protein_coding|11/28|c.1274-1616T>C||||||WARNING_TRANSCRIPT_NO_START_CODON,C|intron_variant|MODIFIER|PLCB1|ENSG00000182621|transcript|ENST00000637919.1|protein_coding|14/32|n.1211-1616T>C||||||,C|intron_variant|MODIFIER|PLCB1|ENSG00000182621|transcript|ENST00000636319.1|nonsense_mediated_decay|14/17|n.*960-1616T>C||||||,C|intron_variant|MODIFIER|PLCB1|ENSG00000182621|transcript|ENST00000636825.1|processed_transcript|13/26|n.1378-1616T>C||||||,C|intron_variant|MODIFIER|PLCB1|ENSG00000182621|transcript|ENST00000635830.1|processed_transcript|13/26|n.1585-1616T>C||||||,C|intron_variant|MODIFIER|PLCB1|ENSG00000182621|transcript|ENST00000612075.4|protein_coding|11/29|c.1274-1616T>C||||||WARNING_TRANSCRIPT_NO_START_CODON	phospholipase C beta 1
838416	8_118382639_A_G	0.36	1	0	G|intron_variant|MODIFIER|PLCB1|ENSG00000182621|transcript|ENST00000378641.7|protein_coding|14/32|n.1514-1225A>G||||||,G|intron_variant|MODIFIER|PLCB1|ENSG00000182621|transcript|ENST00000338037.11|protein_coding|14/31|n.1514-1225A>G||||||,G|intron_variant|MODIFIER|PLCB1|ENSG00000182621|transcript|ENST00000378637.6|protein_coding|14/31|n.1514-1225A>G||||||,G|intron_variant|MODIFIER|PLCB1|ENSG00000182621|transcript|ENST00000487210.5|nonsense_mediated_decay|6/26|c.734-1225A>G||||||WARNING_TRANSCRIPT_NO_START_CODON,G|intron_variant|MODIFIER|PLCB1|ENSG00000182621|transcript|ENST00000625874.2|protein_coding|14/27|n.1211-1225A>G||||||,G|intron_variant|MODIFIER|PLCB1|ENSG00000182621|transcript|ENST00000626966.2|protein_coding|12/25|n.1211-1225A>G||||||,G|intron_variant|MODIFIER|PLCB1|ENSG00000182621|transcript|ENST00000494924.2|retained_intron|2/15|n.666-1225A>G||||||,G|intron_variant|MODIFIER|PLCB1|ENSG00000182621|transcript|ENST00000617005.4|protein_coding|11/28|c.1274-1225A>G||||||WARNING_TRANSCRIPT_NO_START_CODON,G|intron_variant|MODIFIER|PLCB1|ENSG00000182621|transcript|ENST00000637919.1|protein_coding|14/32|n.1211-1225A>G||||||,G|intron_variant|MODIFIER|PLCB1|ENSG00000182621|transcript|ENST00000636319.1|nonsense_mediated_decay|14/17|n.*960-1225A>G||||||,G|intron_variant|MODIFIER|PLCB1|ENSG00000182621|transcript|ENST00000636825.1|processed_transcript|13/26|n.1378-1225A>G||||||,G|intron_variant|MODIFIER|PLCB1|ENSG00000182621|transcript|ENST00000635830.1|processed_transcript|13/26|n.1585-1225A>G||||||,G|intron_variant|MODIFIER|PLCB1|ENSG00000182621|transcript|ENST00000612075.4|protein_coding|11/29|c.1274-1225A>G||||||WARNING_TRANSCRIPT_NO_START_CODON	phospholipase C beta 1
838417	8_118391111_G_A	1	1	0.543478260869565	A|intron_variant|MODIFIER|PLCB1|ENSG00000182621|transcript|ENST00000378641.7|protein_coding|15/32|n.1581+911C>A||||||,A|intron_variant|MODIFIER|PLCB1|ENSG00000182621|transcript|ENST00000338037.11|protein_coding|15/31|n.1581+911C>A||||||,A|intron_variant|MODIFIER|PLCB1|ENSG00000182621|transcript|ENST00000378637.6|protein_coding|15/31|n.1581+911C>A||||||,A|intron_variant|MODIFIER|PLCB1|ENSG00000182621|transcript|ENST00000487210.5|nonsense_mediated_decay|7/26|c.801+911C>A||||||WARNING_TRANSCRIPT_NO_START_CODON,A|intron_variant|MODIFIER|PLCB1|ENSG00000182621|transcript|ENST00000625874.2|protein_coding|15/27|n.1278+911C>A||||||,A|intron_variant|MODIFIER|PLCB1|ENSG00000182621|transcript|ENST00000626966.2|protein_coding|13/25|n.1278+911C>A||||||,A|intron_variant|MODIFIER|PLCB1|ENSG00000182621|transcript|ENST00000494924.2|retained_intron|3/15|n.733+911C>A||||||,A|intron_variant|MODIFIER|PLCB1|ENSG00000182621|transcript|ENST00000617005.4|protein_coding|12/28|c.1341+911C>A||||||WARNING_TRANSCRIPT_NO_START_CODON,A|intron_variant|MODIFIER|PLCB1|ENSG00000182621|transcript|ENST00000637919.1|protein_coding|15/32|n.1278+911C>A||||||,A|intron_variant|MODIFIER|PLCB1|ENSG00000182621|transcript|ENST00000636319.1|nonsense_mediated_decay|15/17|n.*1027+911C>A||||||,A|intron_variant|MODIFIER|PLCB1|ENSG00000182621|transcript|ENST00000636825.1|processed_transcript|14/26|n.1445+911C>A||||||,A|intron_variant|MODIFIER|PLCB1|ENSG00000182621|transcript|ENST00000635830.1|processed_transcript|14/26|n.1652+911C>A||||||,A|intron_variant|MODIFIER|PLCB1|ENSG00000182621|transcript|ENST00000612075.4|protein_coding|12/29|c.1341+911C>A||||||WARNING_TRANSCRIPT_NO_START_CODON	phospholipase C beta 1
838418	8_118391343_A_G	0.545454545454545	0	0.296296296296296	C|intron_variant|MODIFIER|PLCB1|ENSG00000182621|transcript|ENST00000378641.7|protein_coding|16/32|n.1678+97A>C||||||,C|intron_variant|MODIFIER|PLCB1|ENSG00000182621|transcript|ENST00000338037.11|protein_coding|16/31|n.1678+97A>C||||||,C|intron_variant|MODIFIER|PLCB1|ENSG00000182621|transcript|ENST00000378637.6|protein_coding|16/31|n.1678+97A>C||||||,C|intron_variant|MODIFIER|PLCB1|ENSG00000182621|transcript|ENST00000487210.5|nonsense_mediated_decay|8/26|c.898+97A>C||||||WARNING_TRANSCRIPT_NO_START_CODON,C|intron_variant|MODIFIER|PLCB1|ENSG00000182621|transcript|ENST00000625874.2|protein_coding|16/27|n.1375+97A>C||||||,C|intron_variant|MODIFIER|PLCB1|ENSG00000182621|transcript|ENST00000626966.2|protein_coding|14/25|n.1375+97A>C||||||,C|intron_variant|MODIFIER|PLCB1|ENSG00000182621|transcript|ENST00000494924.2|retained_intron|4/15|n.830+97A>C||||||,C|intron_variant|MODIFIER|PLCB1|ENSG00000182621|transcript|ENST00000617005.4|protein_coding|13/28|c.1438+97A>C||||||WARNING_TRANSCRIPT_NO_START_CODON,C|intron_variant|MODIFIER|PLCB1|ENSG00000182621|transcript|ENST00000637919.1|protein_coding|16/32|n.1375+97A>C||||||,C|intron_variant|MODIFIER|PLCB1|ENSG00000182621|transcript|ENST00000636319.1|nonsense_mediated_decay|16/17|n.*1124+97A>C||||||,C|intron_variant|MODIFIER|PLCB1|ENSG00000182621|transcript|ENST00000636825.1|processed_transcript|15/26|n.1542+97A>C||||||,C|intron_variant|MODIFIER|PLCB1|ENSG00000182621|transcript|ENST00000635830.1|processed_transcript|15/26|n.1749+97A>C||||||,C|intron_variant|MODIFIER|PLCB1|ENSG00000182621|transcript|ENST00000612075.4|protein_coding|13/29|c.1438+97A>C||||||WARNING_TRANSCRIPT_NO_START_CODON	phospholipase C beta 1
838419	8_118391401_T_C	1	1	0.296296296296296	G|intron_variant|MODIFIER|PLCB1|ENSG00000182621|transcript|ENST00000378641.7|protein_coding|17/32|n.1763+718T>G||||||,G|intron_variant|MODIFIER|PLCB1|ENSG00000182621|transcript|ENST00000338037.11|protein_coding|17/31|n.1763+718T>G||||||,G|intron_variant|MODIFIER|PLCB1|ENSG00000182621|transcript|ENST00000378637.6|protein_coding|17/31|n.1763+718T>G||||||,G|intron_variant|MODIFIER|PLCB1|ENSG00000182621|transcript|ENST00000487210.5|nonsense_mediated_decay|9/26|c.983+718T>G||||||WARNING_TRANSCRIPT_NO_START_CODON,G|intron_variant|MODIFIER|PLCB1|ENSG00000182621|transcript|ENST00000625874.2|protein_coding|17/27|n.1460+718T>G||||||,G|intron_variant|MODIFIER|PLCB1|ENSG00000182621|transcript|ENST00000626966.2|protein_coding|15/25|n.1460+718T>G||||||,G|intron_variant|MODIFIER|PLCB1|ENSG00000182621|transcript|ENST00000494924.2|retained_intron|5/15|n.915+718T>G||||||,G|intron_variant|MODIFIER|PLCB1|ENSG00000182621|transcript|ENST00000617005.4|protein_coding|14/28|c.1523+718T>G||||||WARNING_TRANSCRIPT_NO_START_CODON,G|intron_variant|MODIFIER|PLCB1|ENSG00000182621|transcript|ENST00000637919.1|protein_coding|17/32|n.1460+718T>G||||||,G|intron_variant|MODIFIER|PLCB1|ENSG00000182621|transcript|ENST00000636319.1|nonsense_mediated_decay|17/17|n.*1209+718T>G||||||,G|intron_variant|MODIFIER|PLCB1|ENSG00000182621|transcript|ENST00000636825.1|processed_transcript|16/26|n.1627+718T>G||||||,G|intron_variant|MODIFIER|PLCB1|ENSG00000182621|transcript|ENST00000635830.1|processed_transcript|16/26|n.1834+718T>G||||||,G|intron_variant|MODIFIER|PLCB1|ENSG00000182621|transcript|ENST00000612075.4|protein_coding|14/29|c.1523+718T>G||||||WARNING_TRANSCRIPT_NO_START_CODON	phospholipase C beta 1
838420	8_118393906_G_A	0.6875	0	0.4	G|intron_variant|MODIFIER|PLCB1|ENSG00000182621|transcript|ENST00000378641.7|protein_coding|17/32|n.1764-631A>G||||||,G|intron_variant|MODIFIER|PLCB1|ENSG00000182621|transcript|ENST00000338037.11|protein_coding|17/31|n.1764-631A>G||||||,G|intron_variant|MODIFIER|PLCB1|ENSG00000182621|transcript|ENST00000378637.6|protein_coding|17/31|n.1764-631A>G||||||,G|intron_variant|MODIFIER|PLCB1|ENSG00000182621|transcript|ENST00000487210.5|nonsense_mediated_decay|9/26|c.984-631A>G||||||WARNING_TRANSCRIPT_NO_START_CODON,G|intron_variant|MODIFIER|PLCB1|ENSG00000182621|transcript|ENST00000625874.2|protein_coding|17/27|n.1461-631A>G||||||,G|intron_variant|MODIFIER|PLCB1|ENSG00000182621|transcript|ENST00000626966.2|protein_coding|15/25|n.1461-631A>G||||||,G|intron_variant|MODIFIER|PLCB1|ENSG00000182621|transcript|ENST00000494924.2|retained_intron|5/15|n.916-631A>G||||||,G|intron_variant|MODIFIER|PLCB1|ENSG00000182621|transcript|ENST00000617005.4|protein_coding|14/28|c.1524-631A>G||||||WARNING_TRANSCRIPT_NO_START_CODON,G|intron_variant|MODIFIER|PLCB1|ENSG00000182621|transcript|ENST00000637919.1|protein_coding|17/32|n.1461-631A>G||||||,G|intron_variant|MODIFIER|PLCB1|ENSG00000182621|transcript|ENST00000636319.1|nonsense_mediated_decay|17/17|n.*1210-631A>G||||||,G|intron_variant|MODIFIER|PLCB1|ENSG00000182621|transcript|ENST00000636825.1|processed_transcript|16/26|n.1628-631A>G||||||,G|intron_variant|MODIFIER|PLCB1|ENSG00000182621|transcript|ENST00000635830.1|processed_transcript|16/26|n.1835-631A>G||||||,G|intron_variant|MODIFIER|PLCB1|ENSG00000182621|transcript|ENST00000612075.4|protein_coding|14/29|c.1524-631A>G||||||WARNING_TRANSCRIPT_NO_START_CODON	phospholipase C beta 1
838421	8_118394646_C_A	0.64	0	0.596153846153846	A|intron_variant|MODIFIER|PLCB1|ENSG00000182621|transcript|ENST00000378641.7|protein_coding|18/32|n.1889-43G>A||||||,A|intron_variant|MODIFIER|PLCB1|ENSG00000182621|transcript|ENST00000338037.11|protein_coding|18/31|n.1889-43G>A||||||,A|intron_variant|MODIFIER|PLCB1|ENSG00000182621|transcript|ENST00000378637.6|protein_coding|18/31|n.1889-43G>A||||||,A|intron_variant|MODIFIER|PLCB1|ENSG00000182621|transcript|ENST00000487210.5|nonsense_mediated_decay|10/26|c.1109-43G>A||||||WARNING_TRANSCRIPT_NO_START_CODON,A|intron_variant|MODIFIER|PLCB1|ENSG00000182621|transcript|ENST00000625874.2|protein_coding|18/27|n.1586-43G>A||||||,A|intron_variant|MODIFIER|PLCB1|ENSG00000182621|transcript|ENST00000626966.2|protein_coding|16/25|n.1586-43G>A||||||,A|intron_variant|MODIFIER|PLCB1|ENSG00000182621|transcript|ENST00000494924.2|retained_intron|6/15|n.1041-43G>A||||||,A|intron_variant|MODIFIER|PLCB1|ENSG00000182621|transcript|ENST00000617005.4|protein_coding|15/28|c.1649-43G>A||||||WARNING_TRANSCRIPT_NO_START_CODON,A|intron_variant|MODIFIER|PLCB1|ENSG00000182621|transcript|ENST00000637919.1|protein_coding|18/32|n.1586-43G>A||||||,A|intron_variant|MODIFIER|PLCB1|ENSG00000182621|transcript|ENST00000636825.1|processed_transcript|17/26|n.1753-43G>A||||||,A|intron_variant|MODIFIER|PLCB1|ENSG00000182621|transcript|ENST00000635830.1|processed_transcript|17/26|n.1960-43G>A||||||,A|intron_variant|MODIFIER|PLCB1|ENSG00000182621|transcript|ENST00000612075.4|protein_coding|15/29|c.1649-43G>A||||||WARNING_TRANSCRIPT_NO_START_CODON,A|intron_variant|MODIFIER|PLCB1|ENSG00000182621|transcript|ENST00000636711.1|processed_transcript|1/1|n.65-43G>A||||||	phospholipase C beta 1
838422	8_118394843_C_T	1	1	0.5	T|intron_variant|MODIFIER|PLCB1|ENSG00000182621|transcript|ENST00000378641.7|protein_coding|23/32|n.2524-7581C>T||||||,T|intron_variant|MODIFIER|PLCB1|ENSG00000182621|transcript|ENST00000338037.11|protein_coding|23/31|n.2524-7581C>T||||||,T|intron_variant|MODIFIER|PLCB1|ENSG00000182621|transcript|ENST00000378637.6|protein_coding|23/31|n.2524-7581C>T||||||,T|intron_variant|MODIFIER|PLCB1|ENSG00000182621|transcript|ENST00000487210.5|nonsense_mediated_decay|15/26|c.1744-7581C>T||||||WARNING_TRANSCRIPT_NO_START_CODON,T|intron_variant|MODIFIER|PLCB1|ENSG00000182621|transcript|ENST00000625874.2|protein_coding|23/27|n.2221-7581C>T||||||,T|intron_variant|MODIFIER|PLCB1|ENSG00000182621|transcript|ENST00000626966.2|protein_coding|21/25|n.2221-7581C>T||||||,T|intron_variant|MODIFIER|PLCB1|ENSG00000182621|transcript|ENST00000494924.2|retained_intron|11/15|n.1676-7581C>T||||||,T|intron_variant|MODIFIER|PLCB1|ENSG00000182621|transcript|ENST00000439627.2|protein_coding|4/5|c.481-1339C>T||||||WARNING_TRANSCRIPT_NO_START_CODON,T|intron_variant|MODIFIER|PLCB1|ENSG00000182621|transcript|ENST00000617005.4|protein_coding|20/28|c.2284-7581C>T||||||WARNING_TRANSCRIPT_NO_START_CODON,T|intron_variant|MODIFIER|PLCB1|ENSG00000182621|transcript|ENST00000637919.1|protein_coding|23/32|n.2221-7581C>T||||||,T|intron_variant|MODIFIER|PLCB1|ENSG00000182621|transcript|ENST00000636825.1|processed_transcript|22/26|n.2388-7581C>T||||||,T|intron_variant|MODIFIER|PLCB1|ENSG00000182621|transcript|ENST00000635830.1|processed_transcript|22/26|n.2595-7581C>T||||||,T|intron_variant|MODIFIER|PLCB1|ENSG00000182621|transcript|ENST00000612075.4|protein_coding|20/29|c.2284-7581C>T||||||WARNING_TRANSCRIPT_NO_START_CODON	phospholipase C beta 1
838423	8_118397682_T_C	1	0	0.475	A|3_prime_UTR_variant|MODIFIER|PLCB1|ENSG00000182621|transcript|ENST00000439627.2|protein_coding|6/6|c.*415G>A|||||621|WARNING_TRANSCRIPT_NO_START_CODON,A|intron_variant|MODIFIER|PLCB1|ENSG00000182621|transcript|ENST00000378641.7|protein_coding|23/32|n.2524-5514G>A||||||,A|intron_variant|MODIFIER|PLCB1|ENSG00000182621|transcript|ENST00000338037.11|protein_coding|23/31|n.2524-5514G>A||||||,A|intron_variant|MODIFIER|PLCB1|ENSG00000182621|transcript|ENST00000378637.6|protein_coding|23/31|n.2524-5514G>A||||||,A|intron_variant|MODIFIER|PLCB1|ENSG00000182621|transcript|ENST00000487210.5|nonsense_mediated_decay|15/26|c.1744-5514G>A||||||WARNING_TRANSCRIPT_NO_START_CODON,A|intron_variant|MODIFIER|PLCB1|ENSG00000182621|transcript|ENST00000625874.2|protein_coding|23/27|n.2221-5514G>A||||||,A|intron_variant|MODIFIER|PLCB1|ENSG00000182621|transcript|ENST00000626966.2|protein_coding|21/25|n.2221-5514G>A||||||,A|intron_variant|MODIFIER|PLCB1|ENSG00000182621|transcript|ENST00000494924.2|retained_intron|11/15|n.1676-5514G>A||||||,A|intron_variant|MODIFIER|PLCB1|ENSG00000182621|transcript|ENST00000617005.4|protein_coding|20/28|c.2284-5514G>A||||||WARNING_TRANSCRIPT_NO_START_CODON,A|intron_variant|MODIFIER|PLCB1|ENSG00000182621|transcript|ENST00000637919.1|protein_coding|23/32|n.2221-5514G>A||||||,A|intron_variant|MODIFIER|PLCB1|ENSG00000182621|transcript|ENST00000636825.1|processed_transcript|22/26|n.2388-5514G>A||||||,A|intron_variant|MODIFIER|PLCB1|ENSG00000182621|transcript|ENST00000635830.1|processed_transcript|22/26|n.2595-5514G>A||||||,A|intron_variant|MODIFIER|PLCB1|ENSG00000182621|transcript|ENST00000612075.4|protein_coding|20/29|c.2284-5514G>A||||||WARNING_TRANSCRIPT_NO_START_CODON	phospholipase C beta 1
838424	8_118399886_G_T	0.789473684210526	0	0.517241379310345	G|intron_variant|MODIFIER|PLCB1|ENSG00000182621|transcript|ENST00000378641.7|protein_coding|23/32|n.2524-3430A>G||||||,G|intron_variant|MODIFIER|PLCB1|ENSG00000182621|transcript|ENST00000338037.11|protein_coding|23/31|n.2524-3430A>G||||||,G|intron_variant|MODIFIER|PLCB1|ENSG00000182621|transcript|ENST00000378637.6|protein_coding|23/31|n.2524-3430A>G||||||,G|intron_variant|MODIFIER|PLCB1|ENSG00000182621|transcript|ENST00000487210.5|nonsense_mediated_decay|15/26|c.1744-3430A>G||||||WARNING_TRANSCRIPT_NO_START_CODON,G|intron_variant|MODIFIER|PLCB1|ENSG00000182621|transcript|ENST00000625874.2|protein_coding|23/27|n.2221-3430A>G||||||,G|intron_variant|MODIFIER|PLCB1|ENSG00000182621|transcript|ENST00000626966.2|protein_coding|21/25|n.2221-3430A>G||||||,G|intron_variant|MODIFIER|PLCB1|ENSG00000182621|transcript|ENST00000494924.2|retained_intron|11/15|n.1676-3430A>G||||||,G|intron_variant|MODIFIER|PLCB1|ENSG00000182621|transcript|ENST00000617005.4|protein_coding|20/28|c.2284-3430A>G||||||WARNING_TRANSCRIPT_NO_START_CODON,G|intron_variant|MODIFIER|PLCB1|ENSG00000182621|transcript|ENST00000637919.1|protein_coding|23/32|n.2221-3430A>G||||||,G|intron_variant|MODIFIER|PLCB1|ENSG00000182621|transcript|ENST00000636825.1|processed_transcript|22/26|n.2388-3430A>G||||||,G|intron_variant|MODIFIER|PLCB1|ENSG00000182621|transcript|ENST00000635830.1|processed_transcript|22/26|n.2595-3430A>G||||||,G|intron_variant|MODIFIER|PLCB1|ENSG00000182621|transcript|ENST00000612075.4|protein_coding|20/29|c.2284-3430A>G||||||WARNING_TRANSCRIPT_NO_START_CODON	phospholipase C beta 1
838425	8_118400643_C_G	0.611111111111111	0	0.533333333333333	C|intron_variant|MODIFIER|PLCB1|ENSG00000182621|transcript|ENST00000378641.7|protein_coding|23/32|n.2524-2966A>C||||||,C|intron_variant|MODIFIER|PLCB1|ENSG00000182621|transcript|ENST00000338037.11|protein_coding|23/31|n.2524-2966A>C||||||,C|intron_variant|MODIFIER|PLCB1|ENSG00000182621|transcript|ENST00000378637.6|protein_coding|23/31|n.2524-2966A>C||||||,C|intron_variant|MODIFIER|PLCB1|ENSG00000182621|transcript|ENST00000487210.5|nonsense_mediated_decay|15/26|c.1744-2966A>C||||||WARNING_TRANSCRIPT_NO_START_CODON,C|intron_variant|MODIFIER|PLCB1|ENSG00000182621|transcript|ENST00000625874.2|protein_coding|23/27|n.2221-2966A>C||||||,C|intron_variant|MODIFIER|PLCB1|ENSG00000182621|transcript|ENST00000626966.2|protein_coding|21/25|n.2221-2966A>C||||||,C|intron_variant|MODIFIER|PLCB1|ENSG00000182621|transcript|ENST00000494924.2|retained_intron|11/15|n.1676-2966A>C||||||,C|intron_variant|MODIFIER|PLCB1|ENSG00000182621|transcript|ENST00000617005.4|protein_coding|20/28|c.2284-2966A>C||||||WARNING_TRANSCRIPT_NO_START_CODON,C|intron_variant|MODIFIER|PLCB1|ENSG00000182621|transcript|ENST00000637919.1|protein_coding|23/32|n.2221-2966A>C||||||,C|intron_variant|MODIFIER|PLCB1|ENSG00000182621|transcript|ENST00000636825.1|processed_transcript|22/26|n.2388-2966A>C||||||,C|intron_variant|MODIFIER|PLCB1|ENSG00000182621|transcript|ENST00000635830.1|processed_transcript|22/26|n.2595-2966A>C||||||,C|intron_variant|MODIFIER|PLCB1|ENSG00000182621|transcript|ENST00000612075.4|protein_coding|20/29|c.2284-2966A>C||||||WARNING_TRANSCRIPT_NO_START_CODON	phospholipase C beta 1
838426	8_118401049_C_A	1	1	1	G|intron_variant|MODIFIER|PLCB1|ENSG00000182621|transcript|ENST00000378641.7|protein_coding|23/32|n.2524-2241T>G||||||,G|intron_variant|MODIFIER|PLCB1|ENSG00000182621|transcript|ENST00000338037.11|protein_coding|23/31|n.2524-2241T>G||||||,G|intron_variant|MODIFIER|PLCB1|ENSG00000182621|transcript|ENST00000378637.6|protein_coding|23/31|n.2524-2241T>G||||||,G|intron_variant|MODIFIER|PLCB1|ENSG00000182621|transcript|ENST00000487210.5|nonsense_mediated_decay|15/26|c.1744-2241T>G||||||WARNING_TRANSCRIPT_NO_START_CODON,G|intron_variant|MODIFIER|PLCB1|ENSG00000182621|transcript|ENST00000625874.2|protein_coding|23/27|n.2221-2241T>G||||||,G|intron_variant|MODIFIER|PLCB1|ENSG00000182621|transcript|ENST00000626966.2|protein_coding|21/25|n.2221-2241T>G||||||,G|intron_variant|MODIFIER|PLCB1|ENSG00000182621|transcript|ENST00000494924.2|retained_intron|11/15|n.1676-2241T>G||||||,G|intron_variant|MODIFIER|PLCB1|ENSG00000182621|transcript|ENST00000617005.4|protein_coding|20/28|c.2284-2241T>G||||||WARNING_TRANSCRIPT_NO_START_CODON,G|intron_variant|MODIFIER|PLCB1|ENSG00000182621|transcript|ENST00000637919.1|protein_coding|23/32|n.2221-2241T>G||||||,G|intron_variant|MODIFIER|PLCB1|ENSG00000182621|transcript|ENST00000636825.1|processed_transcript|22/26|n.2388-2241T>G||||||,G|intron_variant|MODIFIER|PLCB1|ENSG00000182621|transcript|ENST00000635830.1|processed_transcript|22/26|n.2595-2241T>G||||||,G|intron_variant|MODIFIER|PLCB1|ENSG00000182621|transcript|ENST00000612075.4|protein_coding|20/29|c.2284-2241T>G||||||WARNING_TRANSCRIPT_NO_START_CODON	phospholipase C beta 1
838427	8_118403163_G_C	0.7	0	0.456521739130435	T|intron_variant|MODIFIER|PLCB1|ENSG00000182621|transcript|ENST00000378641.7|protein_coding|23/32|n.2524-227A>T||||||,T|intron_variant|MODIFIER|PLCB1|ENSG00000182621|transcript|ENST00000338037.11|protein_coding|23/31|n.2524-227A>T||||||,T|intron_variant|MODIFIER|PLCB1|ENSG00000182621|transcript|ENST00000378637.6|protein_coding|23/31|n.2524-227A>T||||||,T|intron_variant|MODIFIER|PLCB1|ENSG00000182621|transcript|ENST00000487210.5|nonsense_mediated_decay|15/26|c.1744-227A>T||||||WARNING_TRANSCRIPT_NO_START_CODON,T|intron_variant|MODIFIER|PLCB1|ENSG00000182621|transcript|ENST00000625874.2|protein_coding|23/27|n.2221-227A>T||||||,T|intron_variant|MODIFIER|PLCB1|ENSG00000182621|transcript|ENST00000626966.2|protein_coding|21/25|n.2221-227A>T||||||,T|intron_variant|MODIFIER|PLCB1|ENSG00000182621|transcript|ENST00000494924.2|retained_intron|11/15|n.1676-227A>T||||||,T|intron_variant|MODIFIER|PLCB1|ENSG00000182621|transcript|ENST00000617005.4|protein_coding|20/28|c.2284-227A>T||||||WARNING_TRANSCRIPT_NO_START_CODON,T|intron_variant|MODIFIER|PLCB1|ENSG00000182621|transcript|ENST00000637919.1|protein_coding|23/32|n.2221-227A>T||||||,T|intron_variant|MODIFIER|PLCB1|ENSG00000182621|transcript|ENST00000636825.1|processed_transcript|22/26|n.2388-227A>T||||||,T|intron_variant|MODIFIER|PLCB1|ENSG00000182621|transcript|ENST00000635830.1|processed_transcript|22/26|n.2595-227A>T||||||,T|intron_variant|MODIFIER|PLCB1|ENSG00000182621|transcript|ENST00000612075.4|protein_coding|20/29|c.2284-227A>T||||||WARNING_TRANSCRIPT_NO_START_CODON	phospholipase C beta 1
838428	8_118404509_T_C	0.692307692307692	0	0.512820512820513	G|intron_variant|MODIFIER|PLCB1|ENSG00000182621|transcript|ENST00000378641.7|protein_coding|24/32|n.2656+992A>G||||||,G|intron_variant|MODIFIER|PLCB1|ENSG00000182621|transcript|ENST00000338037.11|protein_coding|24/31|n.2656+992A>G||||||,G|intron_variant|MODIFIER|PLCB1|ENSG00000182621|transcript|ENST00000378637.6|protein_coding|24/31|n.2656+992A>G||||||,G|intron_variant|MODIFIER|PLCB1|ENSG00000182621|transcript|ENST00000487210.5|nonsense_mediated_decay|16/26|c.1876+992A>G||||||WARNING_TRANSCRIPT_NO_START_CODON,G|intron_variant|MODIFIER|PLCB1|ENSG00000182621|transcript|ENST00000625874.2|protein_coding|24/27|n.2353+992A>G||||||,G|intron_variant|MODIFIER|PLCB1|ENSG00000182621|transcript|ENST00000626966.2|protein_coding|22/25|n.2353+992A>G||||||,G|intron_variant|MODIFIER|PLCB1|ENSG00000182621|transcript|ENST00000494924.2|retained_intron|12/15|n.1808+992A>G||||||,G|intron_variant|MODIFIER|PLCB1|ENSG00000182621|transcript|ENST00000617005.4|protein_coding|21/28|c.2416+992A>G||||||WARNING_TRANSCRIPT_NO_START_CODON,G|intron_variant|MODIFIER|PLCB1|ENSG00000182621|transcript|ENST00000637919.1|protein_coding|24/32|n.2353+992A>G||||||,G|intron_variant|MODIFIER|PLCB1|ENSG00000182621|transcript|ENST00000636825.1|processed_transcript|23/26|n.2520+992A>G||||||,G|intron_variant|MODIFIER|PLCB1|ENSG00000182621|transcript|ENST00000635830.1|processed_transcript|23/26|n.2727+992A>G||||||,G|intron_variant|MODIFIER|PLCB1|ENSG00000182621|transcript|ENST00000612075.4|protein_coding|21/29|c.2416+992A>G||||||WARNING_TRANSCRIPT_NO_START_CODON	phospholipase C beta 1
838429	8_118405135_C_T	0.615384615384615	0	0.549019607843137	A|intron_variant|MODIFIER|PLCB1|ENSG00000182621|transcript|ENST00000378641.7|protein_coding|24/32|n.2656+1004G>A||||||,A|intron_variant|MODIFIER|PLCB1|ENSG00000182621|transcript|ENST00000338037.11|protein_coding|24/31|n.2656+1004G>A||||||,A|intron_variant|MODIFIER|PLCB1|ENSG00000182621|transcript|ENST00000378637.6|protein_coding|24/31|n.2656+1004G>A||||||,A|intron_variant|MODIFIER|PLCB1|ENSG00000182621|transcript|ENST00000487210.5|nonsense_mediated_decay|16/26|c.1876+1004G>A||||||WARNING_TRANSCRIPT_NO_START_CODON,A|intron_variant|MODIFIER|PLCB1|ENSG00000182621|transcript|ENST00000625874.2|protein_coding|24/27|n.2353+1004G>A||||||,A|intron_variant|MODIFIER|PLCB1|ENSG00000182621|transcript|ENST00000626966.2|protein_coding|22/25|n.2353+1004G>A||||||,A|intron_variant|MODIFIER|PLCB1|ENSG00000182621|transcript|ENST00000494924.2|retained_intron|12/15|n.1808+1004G>A||||||,A|intron_variant|MODIFIER|PLCB1|ENSG00000182621|transcript|ENST00000617005.4|protein_coding|21/28|c.2416+1004G>A||||||WARNING_TRANSCRIPT_NO_START_CODON,A|intron_variant|MODIFIER|PLCB1|ENSG00000182621|transcript|ENST00000637919.1|protein_coding|24/32|n.2353+1004G>A||||||,A|intron_variant|MODIFIER|PLCB1|ENSG00000182621|transcript|ENST00000636825.1|processed_transcript|23/26|n.2520+1004G>A||||||,A|intron_variant|MODIFIER|PLCB1|ENSG00000182621|transcript|ENST00000635830.1|processed_transcript|23/26|n.2727+1004G>A||||||,A|intron_variant|MODIFIER|PLCB1|ENSG00000182621|transcript|ENST00000612075.4|protein_coding|21/29|c.2416+1004G>A||||||WARNING_TRANSCRIPT_NO_START_CODON	phospholipase C beta 1
838430	8_118405389_T_C	0.357142857142857	1	0	C|intron_variant|MODIFIER|PLCB1|ENSG00000182621|transcript|ENST00000378641.7|protein_coding|24/32|n.2657-1444A>C||||||,C|intron_variant|MODIFIER|PLCB1|ENSG00000182621|transcript|ENST00000338037.11|protein_coding|24/31|n.2657-1444A>C||||||,C|intron_variant|MODIFIER|PLCB1|ENSG00000182621|transcript|ENST00000378637.6|protein_coding|24/31|n.2657-1444A>C||||||,C|intron_variant|MODIFIER|PLCB1|ENSG00000182621|transcript|ENST00000487210.5|nonsense_mediated_decay|16/26|c.1877-1444A>C||||||WARNING_TRANSCRIPT_NO_START_CODON,C|intron_variant|MODIFIER|PLCB1|ENSG00000182621|transcript|ENST00000625874.2|protein_coding|24/27|n.2354-1444A>C||||||,C|intron_variant|MODIFIER|PLCB1|ENSG00000182621|transcript|ENST00000626966.2|protein_coding|22/25|n.2354-1444A>C||||||,C|intron_variant|MODIFIER|PLCB1|ENSG00000182621|transcript|ENST00000494924.2|retained_intron|12/15|n.1809-1444A>C||||||,C|intron_variant|MODIFIER|PLCB1|ENSG00000182621|transcript|ENST00000617005.4|protein_coding|21/28|c.2417-1444A>C||||||WARNING_TRANSCRIPT_NO_START_CODON,C|intron_variant|MODIFIER|PLCB1|ENSG00000182621|transcript|ENST00000637919.1|protein_coding|24/32|n.2354-1444A>C||||||,C|intron_variant|MODIFIER|PLCB1|ENSG00000182621|transcript|ENST00000636825.1|processed_transcript|23/26|n.2521-1444A>C||||||,C|intron_variant|MODIFIER|PLCB1|ENSG00000182621|transcript|ENST00000635830.1|processed_transcript|23/26|n.2728-1444A>C||||||,C|intron_variant|MODIFIER|PLCB1|ENSG00000182621|transcript|ENST00000612075.4|protein_coding|21/29|c.2417-1444A>C||||||WARNING_TRANSCRIPT_NO_START_CODON	phospholipase C beta 1
838431	8_118408020_A_C	0.55	0	0.4	T|intron_variant|MODIFIER|PLCB1|ENSG00000182621|transcript|ENST00000378641.7|protein_coding|24/32|n.2657-27C>T||||||,T|intron_variant|MODIFIER|PLCB1|ENSG00000182621|transcript|ENST00000338037.11|protein_coding|24/31|n.2657-27C>T||||||,T|intron_variant|MODIFIER|PLCB1|ENSG00000182621|transcript|ENST00000378637.6|protein_coding|24/31|n.2657-27C>T||||||,T|intron_variant|MODIFIER|PLCB1|ENSG00000182621|transcript|ENST00000487210.5|nonsense_mediated_decay|16/26|c.1877-27C>T||||||WARNING_TRANSCRIPT_NO_START_CODON,T|intron_variant|MODIFIER|PLCB1|ENSG00000182621|transcript|ENST00000625874.2|protein_coding|24/27|n.2354-27C>T||||||,T|intron_variant|MODIFIER|PLCB1|ENSG00000182621|transcript|ENST00000626966.2|protein_coding|22/25|n.2354-27C>T||||||,T|intron_variant|MODIFIER|PLCB1|ENSG00000182621|transcript|ENST00000494924.2|retained_intron|12/15|n.1809-27C>T||||||,T|intron_variant|MODIFIER|PLCB1|ENSG00000182621|transcript|ENST00000617005.4|protein_coding|21/28|c.2417-27C>T||||||WARNING_TRANSCRIPT_NO_START_CODON,T|intron_variant|MODIFIER|PLCB1|ENSG00000182621|transcript|ENST00000637919.1|protein_coding|24/32|n.2354-27C>T||||||,T|intron_variant|MODIFIER|PLCB1|ENSG00000182621|transcript|ENST00000636825.1|processed_transcript|23/26|n.2521-27C>T||||||,T|intron_variant|MODIFIER|PLCB1|ENSG00000182621|transcript|ENST00000635830.1|processed_transcript|23/26|n.2728-27C>T||||||,T|intron_variant|MODIFIER|PLCB1|ENSG00000182621|transcript|ENST00000612075.4|protein_coding|21/29|c.2417-27C>T||||||WARNING_TRANSCRIPT_NO_START_CODON	phospholipase C beta 1
838432	8_118408314_A_T	0.666666666666667	0	0.488888888888889	T|intron_variant|MODIFIER|PLCB1|ENSG00000182621|transcript|ENST00000378641.7|protein_coding|25/32|n.2710+140C>T||||||,T|intron_variant|MODIFIER|PLCB1|ENSG00000182621|transcript|ENST00000338037.11|protein_coding|25/31|n.2710+140C>T||||||,T|intron_variant|MODIFIER|PLCB1|ENSG00000182621|transcript|ENST00000378637.6|protein_coding|25/31|n.2710+140C>T||||||,T|intron_variant|MODIFIER|PLCB1|ENSG00000182621|transcript|ENST00000487210.5|nonsense_mediated_decay|17/26|c.1930+140C>T||||||WARNING_TRANSCRIPT_NO_START_CODON,T|intron_variant|MODIFIER|PLCB1|ENSG00000182621|transcript|ENST00000625874.2|protein_coding|25/27|n.2407+140C>T||||||,T|intron_variant|MODIFIER|PLCB1|ENSG00000182621|transcript|ENST00000626966.2|protein_coding|23/25|n.2407+140C>T||||||,T|intron_variant|MODIFIER|PLCB1|ENSG00000182621|transcript|ENST00000494924.2|retained_intron|13/15|n.1862+140C>T||||||,T|intron_variant|MODIFIER|PLCB1|ENSG00000182621|transcript|ENST00000617005.4|protein_coding|22/28|c.2470+140C>T||||||WARNING_TRANSCRIPT_NO_START_CODON,T|intron_variant|MODIFIER|PLCB1|ENSG00000182621|transcript|ENST00000637919.1|protein_coding|25/32|n.2407+140C>T||||||,T|intron_variant|MODIFIER|PLCB1|ENSG00000182621|transcript|ENST00000636825.1|processed_transcript|24/26|n.2574+140C>T||||||,T|intron_variant|MODIFIER|PLCB1|ENSG00000182621|transcript|ENST00000635830.1|processed_transcript|24/26|n.2781+140C>T||||||,T|intron_variant|MODIFIER|PLCB1|ENSG00000182621|transcript|ENST00000612075.4|protein_coding|22/29|c.2470+140C>T||||||WARNING_TRANSCRIPT_NO_START_CODON	phospholipase C beta 1
838433	8_118408536_G_T	0.666666666666667	0	0.344827586206897	G|intron_variant|MODIFIER|PLCB1|ENSG00000182621|transcript|ENST00000378641.7|protein_coding|25/32|n.2711-790A>G||||||,G|intron_variant|MODIFIER|PLCB1|ENSG00000182621|transcript|ENST00000338037.11|protein_coding|25/31|n.2711-790A>G||||||,G|intron_variant|MODIFIER|PLCB1|ENSG00000182621|transcript|ENST00000378637.6|protein_coding|25/31|n.2711-790A>G||||||,G|intron_variant|MODIFIER|PLCB1|ENSG00000182621|transcript|ENST00000487210.5|nonsense_mediated_decay|17/26|c.1931-790A>G||||||WARNING_TRANSCRIPT_NO_START_CODON,G|intron_variant|MODIFIER|PLCB1|ENSG00000182621|transcript|ENST00000625874.2|protein_coding|25/27|n.2408-790A>G||||||,G|intron_variant|MODIFIER|PLCB1|ENSG00000182621|transcript|ENST00000626966.2|protein_coding|23/25|n.2408-790A>G||||||,G|intron_variant|MODIFIER|PLCB1|ENSG00000182621|transcript|ENST00000494924.2|retained_intron|13/15|n.1863-790A>G||||||,G|intron_variant|MODIFIER|PLCB1|ENSG00000182621|transcript|ENST00000617005.4|protein_coding|22/28|c.2471-790A>G||||||WARNING_TRANSCRIPT_NO_START_CODON,G|intron_variant|MODIFIER|PLCB1|ENSG00000182621|transcript|ENST00000637919.1|protein_coding|25/32|n.2408-790A>G||||||,G|intron_variant|MODIFIER|PLCB1|ENSG00000182621|transcript|ENST00000636825.1|processed_transcript|24/26|n.2575-790A>G||||||,G|intron_variant|MODIFIER|PLCB1|ENSG00000182621|transcript|ENST00000635830.1|processed_transcript|24/26|n.2782-790A>G||||||,G|intron_variant|MODIFIER|PLCB1|ENSG00000182621|transcript|ENST00000612075.4|protein_coding|22/29|c.2471-790A>G||||||WARNING_TRANSCRIPT_NO_START_CODON	phospholipase C beta 1
838434	8_118408760_C_T	0.703703703703704	0	0.433962264150943	A|intron_variant|MODIFIER|PLCB1|ENSG00000182621|transcript|ENST00000378641.7|protein_coding|26/32|n.2930+1012G>A||||||,A|intron_variant|MODIFIER|PLCB1|ENSG00000182621|transcript|ENST00000338037.11|protein_coding|26/31|n.2930+1012G>A||||||,A|intron_variant|MODIFIER|PLCB1|ENSG00000182621|transcript|ENST00000378637.6|protein_coding|26/31|n.2930+1012G>A||||||,A|intron_variant|MODIFIER|PLCB1|ENSG00000182621|transcript|ENST00000487210.5|nonsense_mediated_decay|18/26|c.2150+1012G>A||||||WARNING_TRANSCRIPT_NO_START_CODON,A|intron_variant|MODIFIER|PLCB1|ENSG00000182621|transcript|ENST00000625874.2|protein_coding|26/27|n.2627+1012G>A||||||,A|intron_variant|MODIFIER|PLCB1|ENSG00000182621|transcript|ENST00000626966.2|protein_coding|24/25|n.2627+1012G>A||||||,A|intron_variant|MODIFIER|PLCB1|ENSG00000182621|transcript|ENST00000494924.2|retained_intron|14/15|n.2082+1012G>A||||||,A|intron_variant|MODIFIER|PLCB1|ENSG00000182621|transcript|ENST00000617005.4|protein_coding|23/28|c.2690+1012G>A||||||WARNING_TRANSCRIPT_NO_START_CODON,A|intron_variant|MODIFIER|PLCB1|ENSG00000182621|transcript|ENST00000637919.1|protein_coding|26/32|n.2627+1012G>A||||||,A|intron_variant|MODIFIER|PLCB1|ENSG00000182621|transcript|ENST00000636825.1|processed_transcript|25/26|n.2794+1012G>A||||||,A|intron_variant|MODIFIER|PLCB1|ENSG00000182621|transcript|ENST00000635830.1|processed_transcript|25/26|n.3001+1012G>A||||||,A|intron_variant|MODIFIER|PLCB1|ENSG00000182621|transcript|ENST00000612075.4|protein_coding|23/29|c.2690+1012G>A||||||WARNING_TRANSCRIPT_NO_START_CODON,A|intron_variant|MODIFIER|PLCB1|ENSG00000182621|transcript|ENST00000628239.2|protein_coding|1/6|c.188+1012G>A||||||WARNING_TRANSCRIPT_NO_START_CODON,A|intron_variant|MODIFIER|PLCB1|ENSG00000182621|transcript|ENST00000635929.1|nonsense_mediated_decay|1/9|c.98+1012G>A||||||WARNING_TRANSCRIPT_NO_START_CODON	phospholipase C beta 1
838435	8_118408781_T_C	0.681818181818182	0	0.416666666666667	T|intron_variant|MODIFIER|PLCB1|ENSG00000182621|transcript|ENST00000378641.7|protein_coding|26/32|n.2930+1123G>T||||||,T|intron_variant|MODIFIER|PLCB1|ENSG00000182621|transcript|ENST00000338037.11|protein_coding|26/31|n.2930+1123G>T||||||,T|intron_variant|MODIFIER|PLCB1|ENSG00000182621|transcript|ENST00000378637.6|protein_coding|26/31|n.2930+1123G>T||||||,T|intron_variant|MODIFIER|PLCB1|ENSG00000182621|transcript|ENST00000487210.5|nonsense_mediated_decay|18/26|c.2150+1123G>T||||||WARNING_TRANSCRIPT_NO_START_CODON,T|intron_variant|MODIFIER|PLCB1|ENSG00000182621|transcript|ENST00000625874.2|protein_coding|26/27|n.2627+1123G>T||||||,T|intron_variant|MODIFIER|PLCB1|ENSG00000182621|transcript|ENST00000626966.2|protein_coding|24/25|n.2627+1123G>T||||||,T|intron_variant|MODIFIER|PLCB1|ENSG00000182621|transcript|ENST00000494924.2|retained_intron|14/15|n.2082+1123G>T||||||,T|intron_variant|MODIFIER|PLCB1|ENSG00000182621|transcript|ENST00000617005.4|protein_coding|23/28|c.2690+1123G>T||||||WARNING_TRANSCRIPT_NO_START_CODON,T|intron_variant|MODIFIER|PLCB1|ENSG00000182621|transcript|ENST00000637919.1|protein_coding|26/32|n.2627+1123G>T||||||,T|intron_variant|MODIFIER|PLCB1|ENSG00000182621|transcript|ENST00000636825.1|processed_transcript|25/26|n.2794+1123G>T||||||,T|intron_variant|MODIFIER|PLCB1|ENSG00000182621|transcript|ENST00000635830.1|processed_transcript|25/26|n.3001+1123G>T||||||,T|intron_variant|MODIFIER|PLCB1|ENSG00000182621|transcript|ENST00000612075.4|protein_coding|23/29|c.2690+1123G>T||||||WARNING_TRANSCRIPT_NO_START_CODON,T|intron_variant|MODIFIER|PLCB1|ENSG00000182621|transcript|ENST00000628239.2|protein_coding|1/6|c.188+1123G>T||||||WARNING_TRANSCRIPT_NO_START_CODON,T|intron_variant|MODIFIER|PLCB1|ENSG00000182621|transcript|ENST00000635929.1|nonsense_mediated_decay|1/9|c.98+1123G>T||||||WARNING_TRANSCRIPT_NO_START_CODON	phospholipase C beta 1
838436	8_118409202_T_C	0.526315789473684	0	0.425531914893617	G|intron_variant|MODIFIER|PLCB1|ENSG00000182621|transcript|ENST00000378641.7|protein_coding|26/32|n.2930+1237A>G||||||,G|intron_variant|MODIFIER|PLCB1|ENSG00000182621|transcript|ENST00000338037.11|protein_coding|26/31|n.2930+1237A>G||||||,G|intron_variant|MODIFIER|PLCB1|ENSG00000182621|transcript|ENST00000378637.6|protein_coding|26/31|n.2930+1237A>G||||||,G|intron_variant|MODIFIER|PLCB1|ENSG00000182621|transcript|ENST00000487210.5|nonsense_mediated_decay|18/26|c.2150+1237A>G||||||WARNING_TRANSCRIPT_NO_START_CODON,G|intron_variant|MODIFIER|PLCB1|ENSG00000182621|transcript|ENST00000625874.2|protein_coding|26/27|n.2627+1237A>G||||||,G|intron_variant|MODIFIER|PLCB1|ENSG00000182621|transcript|ENST00000626966.2|protein_coding|24/25|n.2627+1237A>G||||||,G|intron_variant|MODIFIER|PLCB1|ENSG00000182621|transcript|ENST00000494924.2|retained_intron|14/15|n.2082+1237A>G||||||,G|intron_variant|MODIFIER|PLCB1|ENSG00000182621|transcript|ENST00000617005.4|protein_coding|23/28|c.2690+1237A>G||||||WARNING_TRANSCRIPT_NO_START_CODON,G|intron_variant|MODIFIER|PLCB1|ENSG00000182621|transcript|ENST00000637919.1|protein_coding|26/32|n.2627+1237A>G||||||,G|intron_variant|MODIFIER|PLCB1|ENSG00000182621|transcript|ENST00000636825.1|processed_transcript|25/26|n.2794+1237A>G||||||,G|intron_variant|MODIFIER|PLCB1|ENSG00000182621|transcript|ENST00000635830.1|processed_transcript|25/26|n.3001+1237A>G||||||,G|intron_variant|MODIFIER|PLCB1|ENSG00000182621|transcript|ENST00000612075.4|protein_coding|23/29|c.2690+1237A>G||||||WARNING_TRANSCRIPT_NO_START_CODON,G|intron_variant|MODIFIER|PLCB1|ENSG00000182621|transcript|ENST00000628239.2|protein_coding|1/6|c.188+1237A>G||||||WARNING_TRANSCRIPT_NO_START_CODON,G|intron_variant|MODIFIER|PLCB1|ENSG00000182621|transcript|ENST00000635929.1|nonsense_mediated_decay|1/9|c.98+1237A>G||||||WARNING_TRANSCRIPT_NO_START_CODON	phospholipase C beta 1
838437	8_118411341_G_C	0.823529411764706	0	0.41025641025641	C|intron_variant|MODIFIER|PLCB1|ENSG00000182621|transcript|ENST00000378641.7|protein_coding|26/32|n.2930+2098G>C||||||,C|intron_variant|MODIFIER|PLCB1|ENSG00000182621|transcript|ENST00000338037.11|protein_coding|26/31|n.2930+2098G>C||||||,C|intron_variant|MODIFIER|PLCB1|ENSG00000182621|transcript|ENST00000378637.6|protein_coding|26/31|n.2930+2098G>C||||||,C|intron_variant|MODIFIER|PLCB1|ENSG00000182621|transcript|ENST00000487210.5|nonsense_mediated_decay|18/26|c.2150+2098G>C||||||WARNING_TRANSCRIPT_NO_START_CODON,C|intron_variant|MODIFIER|PLCB1|ENSG00000182621|transcript|ENST00000625874.2|protein_coding|26/27|n.2627+2098G>C||||||,C|intron_variant|MODIFIER|PLCB1|ENSG00000182621|transcript|ENST00000626966.2|protein_coding|24/25|n.2627+2098G>C||||||,C|intron_variant|MODIFIER|PLCB1|ENSG00000182621|transcript|ENST00000494924.2|retained_intron|14/15|n.2082+2098G>C||||||,C|intron_variant|MODIFIER|PLCB1|ENSG00000182621|transcript|ENST00000617005.4|protein_coding|23/28|c.2690+2098G>C||||||WARNING_TRANSCRIPT_NO_START_CODON,C|intron_variant|MODIFIER|PLCB1|ENSG00000182621|transcript|ENST00000637919.1|protein_coding|26/32|n.2627+2098G>C||||||,C|intron_variant|MODIFIER|PLCB1|ENSG00000182621|transcript|ENST00000636825.1|processed_transcript|25/26|n.2794+2098G>C||||||,C|intron_variant|MODIFIER|PLCB1|ENSG00000182621|transcript|ENST00000635830.1|processed_transcript|25/26|n.3001+2098G>C||||||,C|intron_variant|MODIFIER|PLCB1|ENSG00000182621|transcript|ENST00000612075.4|protein_coding|23/29|c.2690+2098G>C||||||WARNING_TRANSCRIPT_NO_START_CODON,C|intron_variant|MODIFIER|PLCB1|ENSG00000182621|transcript|ENST00000628239.2|protein_coding|1/6|c.188+2098G>C||||||WARNING_TRANSCRIPT_NO_START_CODON,C|intron_variant|MODIFIER|PLCB1|ENSG00000182621|transcript|ENST00000635929.1|nonsense_mediated_decay|1/9|c.98+2098G>C||||||WARNING_TRANSCRIPT_NO_START_CODON	phospholipase C beta 1
838438	8_118413182_T_C	1	1	1	G|intron_variant|MODIFIER|PLCB1|ENSG00000182621|transcript|ENST00000378641.7|protein_coding|26/32|n.2931-4036A>G||||||,G|intron_variant|MODIFIER|PLCB1|ENSG00000182621|transcript|ENST00000338037.11|protein_coding|26/31|n.2931-4036A>G||||||,G|intron_variant|MODIFIER|PLCB1|ENSG00000182621|transcript|ENST00000378637.6|protein_coding|26/31|n.2931-4036A>G||||||,G|intron_variant|MODIFIER|PLCB1|ENSG00000182621|transcript|ENST00000487210.5|nonsense_mediated_decay|18/26|c.2151-4036A>G||||||WARNING_TRANSCRIPT_NO_START_CODON,G|intron_variant|MODIFIER|PLCB1|ENSG00000182621|transcript|ENST00000625874.2|protein_coding|26/27|n.2628-4036A>G||||||,G|intron_variant|MODIFIER|PLCB1|ENSG00000182621|transcript|ENST00000626966.2|protein_coding|24/25|n.2628-4036A>G||||||,G|intron_variant|MODIFIER|PLCB1|ENSG00000182621|transcript|ENST00000494924.2|retained_intron|14/15|n.2083-4036A>G||||||,G|intron_variant|MODIFIER|PLCB1|ENSG00000182621|transcript|ENST00000617005.4|protein_coding|23/28|c.2691-4036A>G||||||WARNING_TRANSCRIPT_NO_START_CODON,G|intron_variant|MODIFIER|PLCB1|ENSG00000182621|transcript|ENST00000637919.1|protein_coding|26/32|n.2628-4036A>G||||||,G|intron_variant|MODIFIER|PLCB1|ENSG00000182621|transcript|ENST00000636825.1|processed_transcript|25/26|n.2795-4036A>G||||||,G|intron_variant|MODIFIER|PLCB1|ENSG00000182621|transcript|ENST00000635830.1|processed_transcript|25/26|n.3002-4036A>G||||||,G|intron_variant|MODIFIER|PLCB1|ENSG00000182621|transcript|ENST00000612075.4|protein_coding|23/29|c.2691-4036A>G||||||WARNING_TRANSCRIPT_NO_START_CODON,G|intron_variant|MODIFIER|PLCB1|ENSG00000182621|transcript|ENST00000628239.2|protein_coding|1/6|c.189-4036A>G||||||WARNING_TRANSCRIPT_NO_START_CODON,G|intron_variant|MODIFIER|PLCB1|ENSG00000182621|transcript|ENST00000635929.1|nonsense_mediated_decay|1/9|c.99-4036A>G||||||WARNING_TRANSCRIPT_NO_START_CODON	phospholipase C beta 1
838439	8_118413187_C_A	1	1	1	A|intron_variant|MODIFIER|PLCB1|ENSG00000182621|transcript|ENST00000378641.7|protein_coding|26/32|n.2931-1241G>A||||||,A|intron_variant|MODIFIER|PLCB1|ENSG00000182621|transcript|ENST00000338037.11|protein_coding|26/31|n.2931-1241G>A||||||,A|intron_variant|MODIFIER|PLCB1|ENSG00000182621|transcript|ENST00000378637.6|protein_coding|26/31|n.2931-1241G>A||||||,A|intron_variant|MODIFIER|PLCB1|ENSG00000182621|transcript|ENST00000487210.5|nonsense_mediated_decay|18/26|c.2151-1241G>A||||||WARNING_TRANSCRIPT_NO_START_CODON,A|intron_variant|MODIFIER|PLCB1|ENSG00000182621|transcript|ENST00000625874.2|protein_coding|26/27|n.2628-1241G>A||||||,A|intron_variant|MODIFIER|PLCB1|ENSG00000182621|transcript|ENST00000626966.2|protein_coding|24/25|n.2628-1241G>A||||||,A|intron_variant|MODIFIER|PLCB1|ENSG00000182621|transcript|ENST00000494924.2|retained_intron|14/15|n.2083-1241G>A||||||,A|intron_variant|MODIFIER|PLCB1|ENSG00000182621|transcript|ENST00000617005.4|protein_coding|23/28|c.2691-1241G>A||||||WARNING_TRANSCRIPT_NO_START_CODON,A|intron_variant|MODIFIER|PLCB1|ENSG00000182621|transcript|ENST00000637919.1|protein_coding|26/32|n.2628-1241G>A||||||,A|intron_variant|MODIFIER|PLCB1|ENSG00000182621|transcript|ENST00000636825.1|processed_transcript|25/26|n.2795-1241G>A||||||,A|intron_variant|MODIFIER|PLCB1|ENSG00000182621|transcript|ENST00000635830.1|processed_transcript|25/26|n.3002-1241G>A||||||,A|intron_variant|MODIFIER|PLCB1|ENSG00000182621|transcript|ENST00000612075.4|protein_coding|23/29|c.2691-1241G>A||||||WARNING_TRANSCRIPT_NO_START_CODON,A|intron_variant|MODIFIER|PLCB1|ENSG00000182621|transcript|ENST00000628239.2|protein_coding|1/6|c.189-1241G>A||||||WARNING_TRANSCRIPT_NO_START_CODON,A|intron_variant|MODIFIER|PLCB1|ENSG00000182621|transcript|ENST00000635929.1|nonsense_mediated_decay|1/9|c.99-1241G>A||||||WARNING_TRANSCRIPT_NO_START_CODON	phospholipase C beta 1
838440	8_118414719_C_T	1	1	1	A|intron_variant|MODIFIER|PLCB1|ENSG00000182621|transcript|ENST00000378641.7|protein_coding|26/32|n.2931-418G>A||||||,A|intron_variant|MODIFIER|PLCB1|ENSG00000182621|transcript|ENST00000338037.11|protein_coding|26/31|n.2931-418G>A||||||,A|intron_variant|MODIFIER|PLCB1|ENSG00000182621|transcript|ENST00000378637.6|protein_coding|26/31|n.2931-418G>A||||||,A|intron_variant|MODIFIER|PLCB1|ENSG00000182621|transcript|ENST00000487210.5|nonsense_mediated_decay|18/26|c.2151-418G>A||||||WARNING_TRANSCRIPT_NO_START_CODON,A|intron_variant|MODIFIER|PLCB1|ENSG00000182621|transcript|ENST00000625874.2|protein_coding|26/27|n.2628-418G>A||||||,A|intron_variant|MODIFIER|PLCB1|ENSG00000182621|transcript|ENST00000626966.2|protein_coding|24/25|n.2628-418G>A||||||,A|intron_variant|MODIFIER|PLCB1|ENSG00000182621|transcript|ENST00000494924.2|retained_intron|14/15|n.2083-418G>A||||||,A|intron_variant|MODIFIER|PLCB1|ENSG00000182621|transcript|ENST00000617005.4|protein_coding|23/28|c.2691-418G>A||||||WARNING_TRANSCRIPT_NO_START_CODON,A|intron_variant|MODIFIER|PLCB1|ENSG00000182621|transcript|ENST00000637919.1|protein_coding|26/32|n.2628-418G>A||||||,A|intron_variant|MODIFIER|PLCB1|ENSG00000182621|transcript|ENST00000636825.1|processed_transcript|25/26|n.2795-418G>A||||||,A|intron_variant|MODIFIER|PLCB1|ENSG00000182621|transcript|ENST00000635830.1|processed_transcript|25/26|n.3002-418G>A||||||,A|intron_variant|MODIFIER|PLCB1|ENSG00000182621|transcript|ENST00000612075.4|protein_coding|23/29|c.2691-418G>A||||||WARNING_TRANSCRIPT_NO_START_CODON,A|intron_variant|MODIFIER|PLCB1|ENSG00000182621|transcript|ENST00000628239.2|protein_coding|1/6|c.189-418G>A||||||WARNING_TRANSCRIPT_NO_START_CODON,A|intron_variant|MODIFIER|PLCB1|ENSG00000182621|transcript|ENST00000635929.1|nonsense_mediated_decay|1/9|c.99-418G>A||||||WARNING_TRANSCRIPT_NO_START_CODON	phospholipase C beta 1
838441	8_118421564_A_C	1	1	0.62	A|intron_variant|MODIFIER|PLCB1|ENSG00000182621|transcript|ENST00000378641.7|protein_coding|26/32|n.2931-203C>A||||||,A|intron_variant|MODIFIER|PLCB1|ENSG00000182621|transcript|ENST00000338037.11|protein_coding|26/31|n.2931-203C>A||||||,A|intron_variant|MODIFIER|PLCB1|ENSG00000182621|transcript|ENST00000378637.6|protein_coding|26/31|n.2931-203C>A||||||,A|intron_variant|MODIFIER|PLCB1|ENSG00000182621|transcript|ENST00000487210.5|nonsense_mediated_decay|18/26|c.2151-203C>A||||||WARNING_TRANSCRIPT_NO_START_CODON,A|intron_variant|MODIFIER|PLCB1|ENSG00000182621|transcript|ENST00000625874.2|protein_coding|26/27|n.2628-203C>A||||||,A|intron_variant|MODIFIER|PLCB1|ENSG00000182621|transcript|ENST00000626966.2|protein_coding|24/25|n.2628-203C>A||||||,A|intron_variant|MODIFIER|PLCB1|ENSG00000182621|transcript|ENST00000494924.2|retained_intron|14/15|n.2083-203C>A||||||,A|intron_variant|MODIFIER|PLCB1|ENSG00000182621|transcript|ENST00000617005.4|protein_coding|23/28|c.2691-203C>A||||||WARNING_TRANSCRIPT_NO_START_CODON,A|intron_variant|MODIFIER|PLCB1|ENSG00000182621|transcript|ENST00000637919.1|protein_coding|26/32|n.2628-203C>A||||||,A|intron_variant|MODIFIER|PLCB1|ENSG00000182621|transcript|ENST00000636825.1|processed_transcript|25/26|n.2795-203C>A||||||,A|intron_variant|MODIFIER|PLCB1|ENSG00000182621|transcript|ENST00000635830.1|processed_transcript|25/26|n.3002-203C>A||||||,A|intron_variant|MODIFIER|PLCB1|ENSG00000182621|transcript|ENST00000612075.4|protein_coding|23/29|c.2691-203C>A||||||WARNING_TRANSCRIPT_NO_START_CODON,A|intron_variant|MODIFIER|PLCB1|ENSG00000182621|transcript|ENST00000628239.2|protein_coding|1/6|c.189-203C>A||||||WARNING_TRANSCRIPT_NO_START_CODON,A|intron_variant|MODIFIER|PLCB1|ENSG00000182621|transcript|ENST00000635929.1|nonsense_mediated_decay|1/9|c.99-203C>A||||||WARNING_TRANSCRIPT_NO_START_CODON	phospholipase C beta 1
838442	8_118424001_T_A	1	0.923076923076923	0.51219512195122	C|synonymous_variant|LOW|PLCB1|ENSG00000182621|transcript|ENST00000487210.5|nonsense_mediated_decay|19/27|c.2208T>C|p.Ala736Ala|2210/4781|2208/2739|736/912||WARNING_TRANSCRIPT_NO_START_CODON,C|synonymous_variant|LOW|PLCB1|ENSG00000182621|transcript|ENST00000617005.4|protein_coding|24/29|c.2748T>C|p.Ala916Ala|2748/6458|2748/3408|916/1135||WARNING_TRANSCRIPT_NO_START_CODON,C|synonymous_variant|LOW|PLCB1|ENSG00000182621|transcript|ENST00000612075.4|protein_coding|24/30|c.2748T>C|p.Ala916Ala|2748/6576|2748/3279|916/1092||WARNING_TRANSCRIPT_NO_START_CODON,C|synonymous_variant|LOW|PLCB1|ENSG00000182621|transcript|ENST00000628239.2|protein_coding|2/7|c.246T>C|p.Ala82Ala|248/830|246/690|82/229||WARNING_TRANSCRIPT_NO_START_CODON,C|synonymous_variant|LOW|PLCB1|ENSG00000182621|transcript|ENST00000635929.1|nonsense_mediated_decay|2/10|c.156T>C|p.Ala52Ala|157/2291|156/594|52/197||WARNING_TRANSCRIPT_NO_START_CODON,C|non_coding_transcript_exon_variant|MODIFIER|PLCB1|ENSG00000182621|transcript|ENST00000378641.7|protein_coding|27/33|n.2988T>C||||||,C|non_coding_transcript_exon_variant|MODIFIER|PLCB1|ENSG00000182621|transcript|ENST00000338037.11|protein_coding|27/32|n.2988T>C||||||,C|non_coding_transcript_exon_variant|MODIFIER|PLCB1|ENSG00000182621|transcript|ENST00000378637.6|protein_coding|27/32|n.2988T>C||||||,C|non_coding_transcript_exon_variant|MODIFIER|PLCB1|ENSG00000182621|transcript|ENST00000625874.2|protein_coding|27/28|n.2685T>C||||||,C|non_coding_transcript_exon_variant|MODIFIER|PLCB1|ENSG00000182621|transcript|ENST00000626966.2|protein_coding|25/26|n.2685T>C||||||,C|non_coding_transcript_exon_variant|MODIFIER|PLCB1|ENSG00000182621|transcript|ENST00000494924.2|retained_intron|15/16|n.2140T>C||||||,C|non_coding_transcript_exon_variant|MODIFIER|PLCB1|ENSG00000182621|transcript|ENST00000637919.1|protein_coding|27/33|n.2685T>C||||||,C|non_coding_transcript_exon_variant|MODIFIER|PLCB1|ENSG00000182621|transcript|ENST00000636825.1|processed_transcript|26/27|n.2852T>C||||||,C|non_coding_transcript_exon_variant|MODIFIER|PLCB1|ENSG00000182621|transcript|ENST00000635830.1|processed_transcript|26/27|n.3059T>C||||||	phospholipase C beta 1
838443	8_118424472_T_C	1	0	0	G|intron_variant|MODIFIER|PLCB1|ENSG00000182621|transcript|ENST00000378641.7|protein_coding|27/32|n.3111+1064A>G||||||,G|intron_variant|MODIFIER|PLCB1|ENSG00000182621|transcript|ENST00000338037.11|protein_coding|27/31|n.3111+1064A>G||||||,G|intron_variant|MODIFIER|PLCB1|ENSG00000182621|transcript|ENST00000378637.6|protein_coding|27/31|n.3111+1064A>G||||||,G|intron_variant|MODIFIER|PLCB1|ENSG00000182621|transcript|ENST00000487210.5|nonsense_mediated_decay|19/26|c.2331+1064A>G||||||WARNING_TRANSCRIPT_NO_START_CODON,G|intron_variant|MODIFIER|PLCB1|ENSG00000182621|transcript|ENST00000625874.2|protein_coding|27/27|n.2808+1064A>G||||||,G|intron_variant|MODIFIER|PLCB1|ENSG00000182621|transcript|ENST00000626966.2|protein_coding|25/25|n.2808+1064A>G||||||,G|intron_variant|MODIFIER|PLCB1|ENSG00000182621|transcript|ENST00000494924.2|retained_intron|15/15|n.2263+1064A>G||||||,G|intron_variant|MODIFIER|PLCB1|ENSG00000182621|transcript|ENST00000617005.4|protein_coding|24/28|c.2871+1064A>G||||||WARNING_TRANSCRIPT_NO_START_CODON,G|intron_variant|MODIFIER|PLCB1|ENSG00000182621|transcript|ENST00000637919.1|protein_coding|27/32|n.2808+1064A>G||||||,G|intron_variant|MODIFIER|PLCB1|ENSG00000182621|transcript|ENST00000636825.1|processed_transcript|26/26|n.2975+1064A>G||||||,G|intron_variant|MODIFIER|PLCB1|ENSG00000182621|transcript|ENST00000635830.1|processed_transcript|26/26|n.3182+1064A>G||||||,G|intron_variant|MODIFIER|PLCB1|ENSG00000182621|transcript|ENST00000612075.4|protein_coding|24/29|c.2871+1064A>G||||||WARNING_TRANSCRIPT_NO_START_CODON,G|intron_variant|MODIFIER|PLCB1|ENSG00000182621|transcript|ENST00000628239.2|protein_coding|2/6|c.369+1064A>G||||||WARNING_TRANSCRIPT_NO_START_CODON,G|intron_variant|MODIFIER|PLCB1|ENSG00000182621|transcript|ENST00000635929.1|nonsense_mediated_decay|2/9|c.279+1064A>G||||||WARNING_TRANSCRIPT_NO_START_CODON	phospholipase C beta 1
838444	8_118424626_G_C	0.967741935483871	0	0	T|intron_variant|MODIFIER|PLCB1|ENSG00000182621|transcript|ENST00000378641.7|protein_coding|27/32|n.3111+1315C>T||||||,T|intron_variant|MODIFIER|PLCB1|ENSG00000182621|transcript|ENST00000338037.11|protein_coding|27/31|n.3111+1315C>T||||||,T|intron_variant|MODIFIER|PLCB1|ENSG00000182621|transcript|ENST00000378637.6|protein_coding|27/31|n.3111+1315C>T||||||,T|intron_variant|MODIFIER|PLCB1|ENSG00000182621|transcript|ENST00000487210.5|nonsense_mediated_decay|19/26|c.2331+1315C>T||||||WARNING_TRANSCRIPT_NO_START_CODON,T|intron_variant|MODIFIER|PLCB1|ENSG00000182621|transcript|ENST00000625874.2|protein_coding|27/27|n.2808+1315C>T||||||,T|intron_variant|MODIFIER|PLCB1|ENSG00000182621|transcript|ENST00000626966.2|protein_coding|25/25|n.2808+1315C>T||||||,T|intron_variant|MODIFIER|PLCB1|ENSG00000182621|transcript|ENST00000494924.2|retained_intron|15/15|n.2263+1315C>T||||||,T|intron_variant|MODIFIER|PLCB1|ENSG00000182621|transcript|ENST00000617005.4|protein_coding|24/28|c.2871+1315C>T||||||WARNING_TRANSCRIPT_NO_START_CODON,T|intron_variant|MODIFIER|PLCB1|ENSG00000182621|transcript|ENST00000637919.1|protein_coding|27/32|n.2808+1315C>T||||||,T|intron_variant|MODIFIER|PLCB1|ENSG00000182621|transcript|ENST00000636825.1|processed_transcript|26/26|n.2975+1315C>T||||||,T|intron_variant|MODIFIER|PLCB1|ENSG00000182621|transcript|ENST00000635830.1|processed_transcript|26/26|n.3182+1315C>T||||||,T|intron_variant|MODIFIER|PLCB1|ENSG00000182621|transcript|ENST00000612075.4|protein_coding|24/29|c.2871+1315C>T||||||WARNING_TRANSCRIPT_NO_START_CODON,T|intron_variant|MODIFIER|PLCB1|ENSG00000182621|transcript|ENST00000628239.2|protein_coding|2/6|c.369+1315C>T||||||WARNING_TRANSCRIPT_NO_START_CODON,T|intron_variant|MODIFIER|PLCB1|ENSG00000182621|transcript|ENST00000635929.1|nonsense_mediated_decay|2/9|c.279+1315C>T||||||WARNING_TRANSCRIPT_NO_START_CODON	phospholipase C beta 1
838445	8_118424645_G_A	0.967741935483871	1	0.568181818181818	T|intron_variant|MODIFIER|PLCB1|ENSG00000182621|transcript|ENST00000378641.7|protein_coding|27/32|n.3111+2446C>T||||||,T|intron_variant|MODIFIER|PLCB1|ENSG00000182621|transcript|ENST00000338037.11|protein_coding|27/31|n.3111+2446C>T||||||,T|intron_variant|MODIFIER|PLCB1|ENSG00000182621|transcript|ENST00000378637.6|protein_coding|27/31|n.3111+2446C>T||||||,T|intron_variant|MODIFIER|PLCB1|ENSG00000182621|transcript|ENST00000487210.5|nonsense_mediated_decay|19/26|c.2331+2446C>T||||||WARNING_TRANSCRIPT_NO_START_CODON,T|intron_variant|MODIFIER|PLCB1|ENSG00000182621|transcript|ENST00000625874.2|protein_coding|27/27|n.2808+2446C>T||||||,T|intron_variant|MODIFIER|PLCB1|ENSG00000182621|transcript|ENST00000626966.2|protein_coding|25/25|n.2808+2446C>T||||||,T|intron_variant|MODIFIER|PLCB1|ENSG00000182621|transcript|ENST00000494924.2|retained_intron|15/15|n.2263+2446C>T||||||,T|intron_variant|MODIFIER|PLCB1|ENSG00000182621|transcript|ENST00000617005.4|protein_coding|24/28|c.2871+2446C>T||||||WARNING_TRANSCRIPT_NO_START_CODON,T|intron_variant|MODIFIER|PLCB1|ENSG00000182621|transcript|ENST00000637919.1|protein_coding|27/32|n.2808+2446C>T||||||,T|intron_variant|MODIFIER|PLCB1|ENSG00000182621|transcript|ENST00000636825.1|processed_transcript|26/26|n.2975+2446C>T||||||,T|intron_variant|MODIFIER|PLCB1|ENSG00000182621|transcript|ENST00000635830.1|processed_transcript|26/26|n.3182+2446C>T||||||,T|intron_variant|MODIFIER|PLCB1|ENSG00000182621|transcript|ENST00000612075.4|protein_coding|24/29|c.2871+2446C>T||||||WARNING_TRANSCRIPT_NO_START_CODON,T|intron_variant|MODIFIER|PLCB1|ENSG00000182621|transcript|ENST00000628239.2|protein_coding|2/6|c.369+2446C>T||||||WARNING_TRANSCRIPT_NO_START_CODON,T|intron_variant|MODIFIER|PLCB1|ENSG00000182621|transcript|ENST00000635929.1|nonsense_mediated_decay|2/9|c.279+2446C>T||||||WARNING_TRANSCRIPT_NO_START_CODON	phospholipase C beta 1
838446	8_118425504_T_C	1	1	0.516129032258065	A|intron_variant|MODIFIER|PLCB1|ENSG00000182621|transcript|ENST00000378641.7|protein_coding|27/32|n.3111+2654G>A||||||,A|intron_variant|MODIFIER|PLCB1|ENSG00000182621|transcript|ENST00000338037.11|protein_coding|27/31|n.3111+2654G>A||||||,A|intron_variant|MODIFIER|PLCB1|ENSG00000182621|transcript|ENST00000378637.6|protein_coding|27/31|n.3111+2654G>A||||||,A|intron_variant|MODIFIER|PLCB1|ENSG00000182621|transcript|ENST00000487210.5|nonsense_mediated_decay|19/26|c.2331+2654G>A||||||WARNING_TRANSCRIPT_NO_START_CODON,A|intron_variant|MODIFIER|PLCB1|ENSG00000182621|transcript|ENST00000625874.2|protein_coding|27/27|n.2808+2654G>A||||||,A|intron_variant|MODIFIER|PLCB1|ENSG00000182621|transcript|ENST00000626966.2|protein_coding|25/25|n.2808+2654G>A||||||,A|intron_variant|MODIFIER|PLCB1|ENSG00000182621|transcript|ENST00000494924.2|retained_intron|15/15|n.2263+2654G>A||||||,A|intron_variant|MODIFIER|PLCB1|ENSG00000182621|transcript|ENST00000617005.4|protein_coding|24/28|c.2871+2654G>A||||||WARNING_TRANSCRIPT_NO_START_CODON,A|intron_variant|MODIFIER|PLCB1|ENSG00000182621|transcript|ENST00000637919.1|protein_coding|27/32|n.2808+2654G>A||||||,A|intron_variant|MODIFIER|PLCB1|ENSG00000182621|transcript|ENST00000636825.1|processed_transcript|26/26|n.2975+2654G>A||||||,A|intron_variant|MODIFIER|PLCB1|ENSG00000182621|transcript|ENST00000635830.1|processed_transcript|26/26|n.3182+2654G>A||||||,A|intron_variant|MODIFIER|PLCB1|ENSG00000182621|transcript|ENST00000612075.4|protein_coding|24/29|c.2871+2654G>A||||||WARNING_TRANSCRIPT_NO_START_CODON,A|intron_variant|MODIFIER|PLCB1|ENSG00000182621|transcript|ENST00000628239.2|protein_coding|2/6|c.369+2654G>A||||||WARNING_TRANSCRIPT_NO_START_CODON,A|intron_variant|MODIFIER|PLCB1|ENSG00000182621|transcript|ENST00000635929.1|nonsense_mediated_decay|2/9|c.279+2654G>A||||||WARNING_TRANSCRIPT_NO_START_CODON	phospholipase C beta 1
838447	8_118425607_C_T	1	1	0.40625	G|intron_variant|MODIFIER|PLCB1|ENSG00000182621|transcript|ENST00000378641.7|protein_coding|27/32|n.3111+3639C>G||||||,G|intron_variant|MODIFIER|PLCB1|ENSG00000182621|transcript|ENST00000338037.11|protein_coding|27/31|n.3111+3639C>G||||||,G|intron_variant|MODIFIER|PLCB1|ENSG00000182621|transcript|ENST00000378637.6|protein_coding|27/31|n.3111+3639C>G||||||,G|intron_variant|MODIFIER|PLCB1|ENSG00000182621|transcript|ENST00000487210.5|nonsense_mediated_decay|19/26|c.2331+3639C>G||||||WARNING_TRANSCRIPT_NO_START_CODON,G|intron_variant|MODIFIER|PLCB1|ENSG00000182621|transcript|ENST00000625874.2|protein_coding|27/27|n.2808+3639C>G||||||,G|intron_variant|MODIFIER|PLCB1|ENSG00000182621|transcript|ENST00000626966.2|protein_coding|25/25|n.2808+3639C>G||||||,G|intron_variant|MODIFIER|PLCB1|ENSG00000182621|transcript|ENST00000494924.2|retained_intron|15/15|n.2263+3639C>G||||||,G|intron_variant|MODIFIER|PLCB1|ENSG00000182621|transcript|ENST00000617005.4|protein_coding|24/28|c.2871+3639C>G||||||WARNING_TRANSCRIPT_NO_START_CODON,G|intron_variant|MODIFIER|PLCB1|ENSG00000182621|transcript|ENST00000637919.1|protein_coding|27/32|n.2808+3639C>G||||||,G|intron_variant|MODIFIER|PLCB1|ENSG00000182621|transcript|ENST00000636825.1|processed_transcript|26/26|n.2975+3639C>G||||||,G|intron_variant|MODIFIER|PLCB1|ENSG00000182621|transcript|ENST00000635830.1|processed_transcript|26/26|n.3182+3639C>G||||||,G|intron_variant|MODIFIER|PLCB1|ENSG00000182621|transcript|ENST00000612075.4|protein_coding|24/29|c.2871+3639C>G||||||WARNING_TRANSCRIPT_NO_START_CODON,G|intron_variant|MODIFIER|PLCB1|ENSG00000182621|transcript|ENST00000628239.2|protein_coding|2/6|c.369+3639C>G||||||WARNING_TRANSCRIPT_NO_START_CODON,G|intron_variant|MODIFIER|PLCB1|ENSG00000182621|transcript|ENST00000635929.1|nonsense_mediated_decay|2/9|c.279+3639C>G||||||WARNING_TRANSCRIPT_NO_START_CODON	phospholipase C beta 1
838448	8_118428232_T_C	1	0	1	C|intron_variant|MODIFIER|PLCB1|ENSG00000182621|transcript|ENST00000378641.7|protein_coding|27/32|n.3111+4498T>C||||||,C|intron_variant|MODIFIER|PLCB1|ENSG00000182621|transcript|ENST00000338037.11|protein_coding|27/31|n.3111+4498T>C||||||,C|intron_variant|MODIFIER|PLCB1|ENSG00000182621|transcript|ENST00000378637.6|protein_coding|27/31|n.3111+4498T>C||||||,C|intron_variant|MODIFIER|PLCB1|ENSG00000182621|transcript|ENST00000487210.5|nonsense_mediated_decay|19/26|c.2331+4498T>C||||||WARNING_TRANSCRIPT_NO_START_CODON,C|intron_variant|MODIFIER|PLCB1|ENSG00000182621|transcript|ENST00000625874.2|protein_coding|27/27|n.2808+4498T>C||||||,C|intron_variant|MODIFIER|PLCB1|ENSG00000182621|transcript|ENST00000626966.2|protein_coding|25/25|n.2808+4498T>C||||||,C|intron_variant|MODIFIER|PLCB1|ENSG00000182621|transcript|ENST00000494924.2|retained_intron|15/15|n.2263+4498T>C||||||,C|intron_variant|MODIFIER|PLCB1|ENSG00000182621|transcript|ENST00000617005.4|protein_coding|24/28|c.2871+4498T>C||||||WARNING_TRANSCRIPT_NO_START_CODON,C|intron_variant|MODIFIER|PLCB1|ENSG00000182621|transcript|ENST00000637919.1|protein_coding|27/32|n.2808+4498T>C||||||,C|intron_variant|MODIFIER|PLCB1|ENSG00000182621|transcript|ENST00000636825.1|processed_transcript|26/26|n.2975+4498T>C||||||,C|intron_variant|MODIFIER|PLCB1|ENSG00000182621|transcript|ENST00000635830.1|processed_transcript|26/26|n.3182+4498T>C||||||,C|intron_variant|MODIFIER|PLCB1|ENSG00000182621|transcript|ENST00000612075.4|protein_coding|24/29|c.2871+4498T>C||||||WARNING_TRANSCRIPT_NO_START_CODON,C|intron_variant|MODIFIER|PLCB1|ENSG00000182621|transcript|ENST00000628239.2|protein_coding|2/6|c.369+4498T>C||||||WARNING_TRANSCRIPT_NO_START_CODON,C|intron_variant|MODIFIER|PLCB1|ENSG00000182621|transcript|ENST00000635929.1|nonsense_mediated_decay|2/9|c.279+4498T>C||||||WARNING_TRANSCRIPT_NO_START_CODON	phospholipase C beta 1
838449	8_118428692_T_C	1	1	0.40625	G|intron_variant|MODIFIER|PLCB1|ENSG00000182621|transcript|ENST00000378641.7|protein_coding|27/32|n.3112-4701A>G||||||,G|intron_variant|MODIFIER|PLCB1|ENSG00000182621|transcript|ENST00000338037.11|protein_coding|27/31|n.3112-4701A>G||||||,G|intron_variant|MODIFIER|PLCB1|ENSG00000182621|transcript|ENST00000378637.6|protein_coding|27/31|n.3112-4701A>G||||||,G|intron_variant|MODIFIER|PLCB1|ENSG00000182621|transcript|ENST00000487210.5|nonsense_mediated_decay|19/26|c.2332-4701A>G||||||WARNING_TRANSCRIPT_NO_START_CODON,G|intron_variant|MODIFIER|PLCB1|ENSG00000182621|transcript|ENST00000625874.2|protein_coding|27/27|n.2809-4701A>G||||||,G|intron_variant|MODIFIER|PLCB1|ENSG00000182621|transcript|ENST00000626966.2|protein_coding|25/25|n.2809-4701A>G||||||,G|intron_variant|MODIFIER|PLCB1|ENSG00000182621|transcript|ENST00000494924.2|retained_intron|15/15|n.2264-4701A>G||||||,G|intron_variant|MODIFIER|PLCB1|ENSG00000182621|transcript|ENST00000617005.4|protein_coding|24/28|c.2872-4701A>G||||||WARNING_TRANSCRIPT_NO_START_CODON,G|intron_variant|MODIFIER|PLCB1|ENSG00000182621|transcript|ENST00000637919.1|protein_coding|27/32|n.2809-4701A>G||||||,G|intron_variant|MODIFIER|PLCB1|ENSG00000182621|transcript|ENST00000636825.1|processed_transcript|26/26|n.2976-4701A>G||||||,G|intron_variant|MODIFIER|PLCB1|ENSG00000182621|transcript|ENST00000635830.1|processed_transcript|26/26|n.3183-4701A>G||||||,G|intron_variant|MODIFIER|PLCB1|ENSG00000182621|transcript|ENST00000612075.4|protein_coding|24/29|c.2872-4701A>G||||||WARNING_TRANSCRIPT_NO_START_CODON,G|intron_variant|MODIFIER|PLCB1|ENSG00000182621|transcript|ENST00000628239.2|protein_coding|2/6|c.370-4701A>G||||||WARNING_TRANSCRIPT_NO_START_CODON,G|intron_variant|MODIFIER|PLCB1|ENSG00000182621|transcript|ENST00000635929.1|nonsense_mediated_decay|2/9|c.280-4701A>G||||||WARNING_TRANSCRIPT_NO_START_CODON	phospholipase C beta 1
838450	8_118432129_G_C	1	1	0.4	A|intron_variant|MODIFIER|PLCB1|ENSG00000182621|transcript|ENST00000378641.7|protein_coding|27/32|n.3112-3088G>A||||||,A|intron_variant|MODIFIER|PLCB1|ENSG00000182621|transcript|ENST00000338037.11|protein_coding|27/31|n.3112-3088G>A||||||,A|intron_variant|MODIFIER|PLCB1|ENSG00000182621|transcript|ENST00000378637.6|protein_coding|27/31|n.3112-3088G>A||||||,A|intron_variant|MODIFIER|PLCB1|ENSG00000182621|transcript|ENST00000487210.5|nonsense_mediated_decay|19/26|c.2332-3088G>A||||||WARNING_TRANSCRIPT_NO_START_CODON,A|intron_variant|MODIFIER|PLCB1|ENSG00000182621|transcript|ENST00000625874.2|protein_coding|27/27|n.2809-3088G>A||||||,A|intron_variant|MODIFIER|PLCB1|ENSG00000182621|transcript|ENST00000626966.2|protein_coding|25/25|n.2809-3088G>A||||||,A|intron_variant|MODIFIER|PLCB1|ENSG00000182621|transcript|ENST00000494924.2|retained_intron|15/15|n.2264-3088G>A||||||,A|intron_variant|MODIFIER|PLCB1|ENSG00000182621|transcript|ENST00000617005.4|protein_coding|24/28|c.2872-3088G>A||||||WARNING_TRANSCRIPT_NO_START_CODON,A|intron_variant|MODIFIER|PLCB1|ENSG00000182621|transcript|ENST00000637919.1|protein_coding|27/32|n.2809-3088G>A||||||,A|intron_variant|MODIFIER|PLCB1|ENSG00000182621|transcript|ENST00000636825.1|processed_transcript|26/26|n.2976-3088G>A||||||,A|intron_variant|MODIFIER|PLCB1|ENSG00000182621|transcript|ENST00000635830.1|processed_transcript|26/26|n.3183-3088G>A||||||,A|intron_variant|MODIFIER|PLCB1|ENSG00000182621|transcript|ENST00000612075.4|protein_coding|24/29|c.2872-3088G>A||||||WARNING_TRANSCRIPT_NO_START_CODON,A|intron_variant|MODIFIER|PLCB1|ENSG00000182621|transcript|ENST00000628239.2|protein_coding|2/6|c.370-3088G>A||||||WARNING_TRANSCRIPT_NO_START_CODON,A|intron_variant|MODIFIER|PLCB1|ENSG00000182621|transcript|ENST00000635929.1|nonsense_mediated_decay|2/9|c.280-3088G>A||||||WARNING_TRANSCRIPT_NO_START_CODON	phospholipase C beta 1
838451	8_118432770_C_G	1	1	0.53125	G|intron_variant|MODIFIER|PLCB1|ENSG00000182621|transcript|ENST00000378641.7|protein_coding|27/32|n.3112-3025A>G||||||,G|intron_variant|MODIFIER|PLCB1|ENSG00000182621|transcript|ENST00000338037.11|protein_coding|27/31|n.3112-3025A>G||||||,G|intron_variant|MODIFIER|PLCB1|ENSG00000182621|transcript|ENST00000378637.6|protein_coding|27/31|n.3112-3025A>G||||||,G|intron_variant|MODIFIER|PLCB1|ENSG00000182621|transcript|ENST00000487210.5|nonsense_mediated_decay|19/26|c.2332-3025A>G||||||WARNING_TRANSCRIPT_NO_START_CODON,G|intron_variant|MODIFIER|PLCB1|ENSG00000182621|transcript|ENST00000625874.2|protein_coding|27/27|n.2809-3025A>G||||||,G|intron_variant|MODIFIER|PLCB1|ENSG00000182621|transcript|ENST00000626966.2|protein_coding|25/25|n.2809-3025A>G||||||,G|intron_variant|MODIFIER|PLCB1|ENSG00000182621|transcript|ENST00000494924.2|retained_intron|15/15|n.2264-3025A>G||||||,G|intron_variant|MODIFIER|PLCB1|ENSG00000182621|transcript|ENST00000617005.4|protein_coding|24/28|c.2872-3025A>G||||||WARNING_TRANSCRIPT_NO_START_CODON,G|intron_variant|MODIFIER|PLCB1|ENSG00000182621|transcript|ENST00000637919.1|protein_coding|27/32|n.2809-3025A>G||||||,G|intron_variant|MODIFIER|PLCB1|ENSG00000182621|transcript|ENST00000636825.1|processed_transcript|26/26|n.2976-3025A>G||||||,G|intron_variant|MODIFIER|PLCB1|ENSG00000182621|transcript|ENST00000635830.1|processed_transcript|26/26|n.3183-3025A>G||||||,G|intron_variant|MODIFIER|PLCB1|ENSG00000182621|transcript|ENST00000612075.4|protein_coding|24/29|c.2872-3025A>G||||||WARNING_TRANSCRIPT_NO_START_CODON,G|intron_variant|MODIFIER|PLCB1|ENSG00000182621|transcript|ENST00000628239.2|protein_coding|2/6|c.370-3025A>G||||||WARNING_TRANSCRIPT_NO_START_CODON,G|intron_variant|MODIFIER|PLCB1|ENSG00000182621|transcript|ENST00000635929.1|nonsense_mediated_decay|2/9|c.280-3025A>G||||||WARNING_TRANSCRIPT_NO_START_CODON	phospholipase C beta 1
838452	8_118433121_C_T	1	0.944444444444444	0.25	A|intron_variant|MODIFIER|PLCB1|ENSG00000182621|transcript|ENST00000378641.7|protein_coding|27/32|n.3112-2717C>A||||||,A|intron_variant|MODIFIER|PLCB1|ENSG00000182621|transcript|ENST00000338037.11|protein_coding|27/31|n.3112-2717C>A||||||,A|intron_variant|MODIFIER|PLCB1|ENSG00000182621|transcript|ENST00000378637.6|protein_coding|27/31|n.3112-2717C>A||||||,A|intron_variant|MODIFIER|PLCB1|ENSG00000182621|transcript|ENST00000487210.5|nonsense_mediated_decay|19/26|c.2332-2717C>A||||||WARNING_TRANSCRIPT_NO_START_CODON,A|intron_variant|MODIFIER|PLCB1|ENSG00000182621|transcript|ENST00000625874.2|protein_coding|27/27|n.2809-2717C>A||||||,A|intron_variant|MODIFIER|PLCB1|ENSG00000182621|transcript|ENST00000626966.2|protein_coding|25/25|n.2809-2717C>A||||||,A|intron_variant|MODIFIER|PLCB1|ENSG00000182621|transcript|ENST00000494924.2|retained_intron|15/15|n.2264-2717C>A||||||,A|intron_variant|MODIFIER|PLCB1|ENSG00000182621|transcript|ENST00000617005.4|protein_coding|24/28|c.2872-2717C>A||||||WARNING_TRANSCRIPT_NO_START_CODON,A|intron_variant|MODIFIER|PLCB1|ENSG00000182621|transcript|ENST00000637919.1|protein_coding|27/32|n.2809-2717C>A||||||,A|intron_variant|MODIFIER|PLCB1|ENSG00000182621|transcript|ENST00000636825.1|processed_transcript|26/26|n.2976-2717C>A||||||,A|intron_variant|MODIFIER|PLCB1|ENSG00000182621|transcript|ENST00000635830.1|processed_transcript|26/26|n.3183-2717C>A||||||,A|intron_variant|MODIFIER|PLCB1|ENSG00000182621|transcript|ENST00000612075.4|protein_coding|24/29|c.2872-2717C>A||||||WARNING_TRANSCRIPT_NO_START_CODON,A|intron_variant|MODIFIER|PLCB1|ENSG00000182621|transcript|ENST00000628239.2|protein_coding|2/6|c.370-2717C>A||||||WARNING_TRANSCRIPT_NO_START_CODON,A|intron_variant|MODIFIER|PLCB1|ENSG00000182621|transcript|ENST00000635929.1|nonsense_mediated_decay|2/9|c.280-2717C>A||||||WARNING_TRANSCRIPT_NO_START_CODON	phospholipase C beta 1
838453	8_118433410_G_T	1	0	0.3	G|intron_variant|MODIFIER|PLCB1|ENSG00000182621|transcript|ENST00000378641.7|protein_coding|27/32|n.3112-2214A>G||||||,G|intron_variant|MODIFIER|PLCB1|ENSG00000182621|transcript|ENST00000338037.11|protein_coding|27/31|n.3112-2214A>G||||||,G|intron_variant|MODIFIER|PLCB1|ENSG00000182621|transcript|ENST00000378637.6|protein_coding|27/31|n.3112-2214A>G||||||,G|intron_variant|MODIFIER|PLCB1|ENSG00000182621|transcript|ENST00000487210.5|nonsense_mediated_decay|19/26|c.2332-2214A>G||||||WARNING_TRANSCRIPT_NO_START_CODON,G|intron_variant|MODIFIER|PLCB1|ENSG00000182621|transcript|ENST00000625874.2|protein_coding|27/27|n.2809-2214A>G||||||,G|intron_variant|MODIFIER|PLCB1|ENSG00000182621|transcript|ENST00000626966.2|protein_coding|25/25|n.2809-2214A>G||||||,G|intron_variant|MODIFIER|PLCB1|ENSG00000182621|transcript|ENST00000494924.2|retained_intron|15/15|n.2264-2214A>G||||||,G|intron_variant|MODIFIER|PLCB1|ENSG00000182621|transcript|ENST00000617005.4|protein_coding|24/28|c.2872-2214A>G||||||WARNING_TRANSCRIPT_NO_START_CODON,G|intron_variant|MODIFIER|PLCB1|ENSG00000182621|transcript|ENST00000637919.1|protein_coding|27/32|n.2809-2214A>G||||||,G|intron_variant|MODIFIER|PLCB1|ENSG00000182621|transcript|ENST00000636825.1|processed_transcript|26/26|n.2976-2214A>G||||||,G|intron_variant|MODIFIER|PLCB1|ENSG00000182621|transcript|ENST00000635830.1|processed_transcript|26/26|n.3183-2214A>G||||||,G|intron_variant|MODIFIER|PLCB1|ENSG00000182621|transcript|ENST00000612075.4|protein_coding|24/29|c.2872-2214A>G||||||WARNING_TRANSCRIPT_NO_START_CODON,G|intron_variant|MODIFIER|PLCB1|ENSG00000182621|transcript|ENST00000628239.2|protein_coding|2/6|c.370-2214A>G||||||WARNING_TRANSCRIPT_NO_START_CODON,G|intron_variant|MODIFIER|PLCB1|ENSG00000182621|transcript|ENST00000635929.1|nonsense_mediated_decay|2/9|c.280-2214A>G||||||WARNING_TRANSCRIPT_NO_START_CODON	phospholipase C beta 1
838454	8_118433640_C_T	1	1	0.48	T|intron_variant|MODIFIER|PLCB1|ENSG00000182621|transcript|ENST00000378641.7|protein_coding|27/32|n.3112-898G>T||||||,T|intron_variant|MODIFIER|PLCB1|ENSG00000182621|transcript|ENST00000338037.11|protein_coding|27/31|n.3112-898G>T||||||,T|intron_variant|MODIFIER|PLCB1|ENSG00000182621|transcript|ENST00000378637.6|protein_coding|27/31|n.3112-898G>T||||||,T|intron_variant|MODIFIER|PLCB1|ENSG00000182621|transcript|ENST00000487210.5|nonsense_mediated_decay|19/26|c.2332-898G>T||||||WARNING_TRANSCRIPT_NO_START_CODON,T|intron_variant|MODIFIER|PLCB1|ENSG00000182621|transcript|ENST00000625874.2|protein_coding|27/27|n.2809-898G>T||||||,T|intron_variant|MODIFIER|PLCB1|ENSG00000182621|transcript|ENST00000626966.2|protein_coding|25/25|n.2809-898G>T||||||,T|intron_variant|MODIFIER|PLCB1|ENSG00000182621|transcript|ENST00000494924.2|retained_intron|15/15|n.2264-898G>T||||||,T|intron_variant|MODIFIER|PLCB1|ENSG00000182621|transcript|ENST00000617005.4|protein_coding|24/28|c.2872-898G>T||||||WARNING_TRANSCRIPT_NO_START_CODON,T|intron_variant|MODIFIER|PLCB1|ENSG00000182621|transcript|ENST00000637919.1|protein_coding|27/32|n.2809-898G>T||||||,T|intron_variant|MODIFIER|PLCB1|ENSG00000182621|transcript|ENST00000636825.1|processed_transcript|26/26|n.2976-898G>T||||||,T|intron_variant|MODIFIER|PLCB1|ENSG00000182621|transcript|ENST00000635830.1|processed_transcript|26/26|n.3183-898G>T||||||,T|intron_variant|MODIFIER|PLCB1|ENSG00000182621|transcript|ENST00000612075.4|protein_coding|24/29|c.2872-898G>T||||||WARNING_TRANSCRIPT_NO_START_CODON,T|intron_variant|MODIFIER|PLCB1|ENSG00000182621|transcript|ENST00000628239.2|protein_coding|2/6|c.370-898G>T||||||WARNING_TRANSCRIPT_NO_START_CODON,T|intron_variant|MODIFIER|PLCB1|ENSG00000182621|transcript|ENST00000635929.1|nonsense_mediated_decay|2/9|c.280-898G>T||||||WARNING_TRANSCRIPT_NO_START_CODON	phospholipase C beta 1
838455	8_118433741_C_T	1	0.958333333333333	0.386363636363636	G|intron_variant|MODIFIER|PLCB1|ENSG00000182621|transcript|ENST00000378641.7|protein_coding|27/32|n.3112-544T>G||||||,G|intron_variant|MODIFIER|PLCB1|ENSG00000182621|transcript|ENST00000338037.11|protein_coding|27/31|n.3112-544T>G||||||,G|intron_variant|MODIFIER|PLCB1|ENSG00000182621|transcript|ENST00000378637.6|protein_coding|27/31|n.3112-544T>G||||||,G|intron_variant|MODIFIER|PLCB1|ENSG00000182621|transcript|ENST00000487210.5|nonsense_mediated_decay|19/26|c.2332-544T>G||||||WARNING_TRANSCRIPT_NO_START_CODON,G|intron_variant|MODIFIER|PLCB1|ENSG00000182621|transcript|ENST00000625874.2|protein_coding|27/27|n.2809-544T>G||||||,G|intron_variant|MODIFIER|PLCB1|ENSG00000182621|transcript|ENST00000626966.2|protein_coding|25/25|n.2809-544T>G||||||,G|intron_variant|MODIFIER|PLCB1|ENSG00000182621|transcript|ENST00000494924.2|retained_intron|15/15|n.2264-544T>G||||||,G|intron_variant|MODIFIER|PLCB1|ENSG00000182621|transcript|ENST00000617005.4|protein_coding|24/28|c.2872-544T>G||||||WARNING_TRANSCRIPT_NO_START_CODON,G|intron_variant|MODIFIER|PLCB1|ENSG00000182621|transcript|ENST00000637919.1|protein_coding|27/32|n.2809-544T>G||||||,G|intron_variant|MODIFIER|PLCB1|ENSG00000182621|transcript|ENST00000636825.1|processed_transcript|26/26|n.2976-544T>G||||||,G|intron_variant|MODIFIER|PLCB1|ENSG00000182621|transcript|ENST00000635830.1|processed_transcript|26/26|n.3183-544T>G||||||,G|intron_variant|MODIFIER|PLCB1|ENSG00000182621|transcript|ENST00000612075.4|protein_coding|24/29|c.2872-544T>G||||||WARNING_TRANSCRIPT_NO_START_CODON,G|intron_variant|MODIFIER|PLCB1|ENSG00000182621|transcript|ENST00000628239.2|protein_coding|2/6|c.370-544T>G||||||WARNING_TRANSCRIPT_NO_START_CODON,G|intron_variant|MODIFIER|PLCB1|ENSG00000182621|transcript|ENST00000635929.1|nonsense_mediated_decay|2/9|c.280-544T>G||||||WARNING_TRANSCRIPT_NO_START_CODON	phospholipase C beta 1
838456	8_118433957_G_A	1	1	0.59375	T|splice_region_variant&intron_variant|LOW|PLCB1|ENSG00000182621|transcript|ENST00000378641.7|protein_coding|28/32|n.3188+8C>T||||||,T|splice_region_variant&intron_variant|LOW|PLCB1|ENSG00000182621|transcript|ENST00000338037.11|protein_coding|28/31|n.3188+8C>T||||||,T|splice_region_variant&intron_variant|LOW|PLCB1|ENSG00000182621|transcript|ENST00000378637.6|protein_coding|28/31|n.3188+8C>T||||||,T|splice_region_variant&intron_variant|LOW|PLCB1|ENSG00000182621|transcript|ENST00000487210.5|nonsense_mediated_decay|20/26|c.2408+8C>T||||||WARNING_TRANSCRIPT_NO_START_CODON,T|splice_region_variant&intron_variant|LOW|PLCB1|ENSG00000182621|transcript|ENST00000617005.4|protein_coding|25/28|c.2948+8C>T||||||WARNING_TRANSCRIPT_NO_START_CODON,T|splice_region_variant&intron_variant|LOW|PLCB1|ENSG00000182621|transcript|ENST00000637919.1|protein_coding|28/32|n.2885+8C>T||||||,T|splice_region_variant&intron_variant|LOW|PLCB1|ENSG00000182621|transcript|ENST00000612075.4|protein_coding|25/29|c.2948+8C>T||||||WARNING_TRANSCRIPT_NO_START_CODON,T|splice_region_variant&intron_variant|LOW|PLCB1|ENSG00000182621|transcript|ENST00000628239.2|protein_coding|3/6|c.446+8C>T||||||WARNING_TRANSCRIPT_NO_START_CODON,T|splice_region_variant&intron_variant|LOW|PLCB1|ENSG00000182621|transcript|ENST00000635929.1|nonsense_mediated_decay|3/9|c.356+8C>T||||||WARNING_TRANSCRIPT_NO_START_CODON	phospholipase C beta 1
838457	8_118433970_T_C	1	1	0.606060606060606	C|intron_variant|MODIFIER|PLCB1|ENSG00000182621|transcript|ENST00000378641.7|protein_coding|29/32|n.3279-57A>C||||||,C|intron_variant|MODIFIER|PLCB1|ENSG00000182621|transcript|ENST00000338037.11|protein_coding|29/31|n.3279-57A>C||||||,C|intron_variant|MODIFIER|PLCB1|ENSG00000182621|transcript|ENST00000378637.6|protein_coding|29/31|n.3279-57A>C||||||,C|intron_variant|MODIFIER|PLCB1|ENSG00000182621|transcript|ENST00000487210.5|nonsense_mediated_decay|21/26|c.2499-57A>C||||||WARNING_TRANSCRIPT_NO_START_CODON,C|intron_variant|MODIFIER|PLCB1|ENSG00000182621|transcript|ENST00000617005.4|protein_coding|26/28|c.3039-57A>C||||||WARNING_TRANSCRIPT_NO_START_CODON,C|intron_variant|MODIFIER|PLCB1|ENSG00000182621|transcript|ENST00000637919.1|protein_coding|29/32|n.2976-57A>C||||||,C|intron_variant|MODIFIER|PLCB1|ENSG00000182621|transcript|ENST00000612075.4|protein_coding|26/29|c.3039-57A>C||||||WARNING_TRANSCRIPT_NO_START_CODON,C|intron_variant|MODIFIER|PLCB1|ENSG00000182621|transcript|ENST00000628239.2|protein_coding|4/6|c.537-57A>C||||||WARNING_TRANSCRIPT_NO_START_CODON,C|intron_variant|MODIFIER|PLCB1|ENSG00000182621|transcript|ENST00000635929.1|nonsense_mediated_decay|4/9|c.447-57A>C||||||WARNING_TRANSCRIPT_NO_START_CODON	phospholipase C beta 1
838458	8_118434265_G_T	1	0	0	G|intron_variant|MODIFIER|PLCB1|ENSG00000182621|transcript|ENST00000378641.7|protein_coding|29/32|n.3279-35A>G||||||,G|intron_variant|MODIFIER|PLCB1|ENSG00000182621|transcript|ENST00000338037.11|protein_coding|29/31|n.3279-35A>G||||||,G|intron_variant|MODIFIER|PLCB1|ENSG00000182621|transcript|ENST00000378637.6|protein_coding|29/31|n.3279-35A>G||||||,G|intron_variant|MODIFIER|PLCB1|ENSG00000182621|transcript|ENST00000487210.5|nonsense_mediated_decay|21/26|c.2499-35A>G||||||WARNING_TRANSCRIPT_NO_START_CODON,G|intron_variant|MODIFIER|PLCB1|ENSG00000182621|transcript|ENST00000617005.4|protein_coding|26/28|c.3039-35A>G||||||WARNING_TRANSCRIPT_NO_START_CODON,G|intron_variant|MODIFIER|PLCB1|ENSG00000182621|transcript|ENST00000637919.1|protein_coding|29/32|n.2976-35A>G||||||,G|intron_variant|MODIFIER|PLCB1|ENSG00000182621|transcript|ENST00000612075.4|protein_coding|26/29|c.3039-35A>G||||||WARNING_TRANSCRIPT_NO_START_CODON,G|intron_variant|MODIFIER|PLCB1|ENSG00000182621|transcript|ENST00000628239.2|protein_coding|4/6|c.537-35A>G||||||WARNING_TRANSCRIPT_NO_START_CODON,G|intron_variant|MODIFIER|PLCB1|ENSG00000182621|transcript|ENST00000635929.1|nonsense_mediated_decay|4/9|c.447-35A>G||||||WARNING_TRANSCRIPT_NO_START_CODON	phospholipase C beta 1
838459	8_118434538_A_G	1	0	0	A|intron_variant|MODIFIER|PLCB1|ENSG00000182621|transcript|ENST00000378641.7|protein_coding|30/32|n.3336+60G>A||||||,A|intron_variant|MODIFIER|PLCB1|ENSG00000182621|transcript|ENST00000338037.11|protein_coding|30/31|n.3336+60G>A||||||,A|intron_variant|MODIFIER|PLCB1|ENSG00000182621|transcript|ENST00000378637.6|protein_coding|30/31|n.3336+60G>A||||||,A|intron_variant|MODIFIER|PLCB1|ENSG00000182621|transcript|ENST00000487210.5|nonsense_mediated_decay|22/26|c.2556+60G>A||||||WARNING_TRANSCRIPT_NO_START_CODON,A|intron_variant|MODIFIER|PLCB1|ENSG00000182621|transcript|ENST00000437439.2|protein_coding|1/2|c.30+60G>A||||||WARNING_TRANSCRIPT_NO_START_CODON,A|intron_variant|MODIFIER|PLCB1|ENSG00000182621|transcript|ENST00000617005.4|protein_coding|27/28|c.3096+60G>A||||||WARNING_TRANSCRIPT_NO_START_CODON,A|intron_variant|MODIFIER|PLCB1|ENSG00000182621|transcript|ENST00000637919.1|protein_coding|30/32|n.3033+60G>A||||||,A|intron_variant|MODIFIER|PLCB1|ENSG00000182621|transcript|ENST00000612075.4|protein_coding|27/29|c.3096+60G>A||||||WARNING_TRANSCRIPT_NO_START_CODON,A|intron_variant|MODIFIER|PLCB1|ENSG00000182621|transcript|ENST00000628239.2|protein_coding|5/6|c.594+60G>A||||||WARNING_TRANSCRIPT_NO_START_CODON,A|intron_variant|MODIFIER|PLCB1|ENSG00000182621|transcript|ENST00000635929.1|nonsense_mediated_decay|5/9|c.504+60G>A||||||WARNING_TRANSCRIPT_NO_START_CODON	phospholipase C beta 1
838460	8_118434776_T_C	1	1	0.666666666666667	A|intron_variant|MODIFIER|PLCB1|ENSG00000182621|transcript|ENST00000378641.7|protein_coding|31/32|n.3423+572G>A||||||,A|intron_variant|MODIFIER|PLCB1|ENSG00000182621|transcript|ENST00000338037.11|protein_coding|31/31|n.3423+572G>A||||||,A|intron_variant|MODIFIER|PLCB1|ENSG00000182621|transcript|ENST00000378637.6|protein_coding|31/31|n.3423+572G>A||||||,A|intron_variant|MODIFIER|PLCB1|ENSG00000182621|transcript|ENST00000487210.5|nonsense_mediated_decay|23/26|c.2643+572G>A||||||WARNING_TRANSCRIPT_NO_START_CODON,A|intron_variant|MODIFIER|PLCB1|ENSG00000182621|transcript|ENST00000437439.2|protein_coding|2/2|c.117+572G>A||||||WARNING_TRANSCRIPT_NO_START_CODON,A|intron_variant|MODIFIER|PLCB1|ENSG00000182621|transcript|ENST00000617005.4|protein_coding|28/28|c.3183+572G>A||||||WARNING_TRANSCRIPT_NO_START_CODON,A|intron_variant|MODIFIER|PLCB1|ENSG00000182621|transcript|ENST00000637919.1|protein_coding|31/32|n.3120+572G>A||||||,A|intron_variant|MODIFIER|PLCB1|ENSG00000182621|transcript|ENST00000612075.4|protein_coding|28/29|c.3183+572G>A||||||WARNING_TRANSCRIPT_NO_START_CODON,A|intron_variant|MODIFIER|PLCB1|ENSG00000182621|transcript|ENST00000628239.2|protein_coding|6/6|c.681+572G>A||||||WARNING_TRANSCRIPT_NO_START_CODON,A|intron_variant|MODIFIER|PLCB1|ENSG00000182621|transcript|ENST00000635929.1|nonsense_mediated_decay|6/9|c.591+572G>A||||||WARNING_TRANSCRIPT_NO_START_CODON,A|intron_variant|MODIFIER|PLCB1|ENSG00000182621|transcript|ENST00000637422.1|protein_coding|1/1|c.66+572G>A||||||WARNING_TRANSCRIPT_NO_START_CODON,A|intron_variant|MODIFIER|PLCB1|ENSG00000182621|transcript|ENST00000637935.1|protein_coding|1/1|c.39+572G>A||||||WARNING_TRANSCRIPT_NO_START_CODON	phospholipase C beta 1
838461	8_118435981_T_G	1	1	0.483870967741935	T|intron_variant|MODIFIER|PLCB1|ENSG00000182621|transcript|ENST00000378641.7|protein_coding|31/32|n.3423+583C>T||||||,T|intron_variant|MODIFIER|PLCB1|ENSG00000182621|transcript|ENST00000338037.11|protein_coding|31/31|n.3423+583C>T||||||,T|intron_variant|MODIFIER|PLCB1|ENSG00000182621|transcript|ENST00000378637.6|protein_coding|31/31|n.3423+583C>T||||||,T|intron_variant|MODIFIER|PLCB1|ENSG00000182621|transcript|ENST00000487210.5|nonsense_mediated_decay|23/26|c.2643+583C>T||||||WARNING_TRANSCRIPT_NO_START_CODON,T|intron_variant|MODIFIER|PLCB1|ENSG00000182621|transcript|ENST00000437439.2|protein_coding|2/2|c.117+583C>T||||||WARNING_TRANSCRIPT_NO_START_CODON,T|intron_variant|MODIFIER|PLCB1|ENSG00000182621|transcript|ENST00000617005.4|protein_coding|28/28|c.3183+583C>T||||||WARNING_TRANSCRIPT_NO_START_CODON,T|intron_variant|MODIFIER|PLCB1|ENSG00000182621|transcript|ENST00000637919.1|protein_coding|31/32|n.3120+583C>T||||||,T|intron_variant|MODIFIER|PLCB1|ENSG00000182621|transcript|ENST00000612075.4|protein_coding|28/29|c.3183+583C>T||||||WARNING_TRANSCRIPT_NO_START_CODON,T|intron_variant|MODIFIER|PLCB1|ENSG00000182621|transcript|ENST00000628239.2|protein_coding|6/6|c.681+583C>T||||||WARNING_TRANSCRIPT_NO_START_CODON,T|intron_variant|MODIFIER|PLCB1|ENSG00000182621|transcript|ENST00000635929.1|nonsense_mediated_decay|6/9|c.591+583C>T||||||WARNING_TRANSCRIPT_NO_START_CODON,T|intron_variant|MODIFIER|PLCB1|ENSG00000182621|transcript|ENST00000637422.1|protein_coding|1/1|c.66+583C>T||||||WARNING_TRANSCRIPT_NO_START_CODON,T|intron_variant|MODIFIER|PLCB1|ENSG00000182621|transcript|ENST00000637935.1|protein_coding|1/1|c.39+583C>T||||||WARNING_TRANSCRIPT_NO_START_CODON	phospholipase C beta 1
838462	8_118436029_C_T	1	0	0.514285714285714	G|intron_variant|MODIFIER|PLCB1|ENSG00000182621|transcript|ENST00000378641.7|protein_coding|31/32|n.3423+1636A>G||||||,G|intron_variant|MODIFIER|PLCB1|ENSG00000182621|transcript|ENST00000338037.11|protein_coding|31/31|n.3423+1636A>G||||||,G|intron_variant|MODIFIER|PLCB1|ENSG00000182621|transcript|ENST00000378637.6|protein_coding|31/31|n.3423+1636A>G||||||,G|intron_variant|MODIFIER|PLCB1|ENSG00000182621|transcript|ENST00000487210.5|nonsense_mediated_decay|23/26|c.2643+1636A>G||||||WARNING_TRANSCRIPT_NO_START_CODON,G|intron_variant|MODIFIER|PLCB1|ENSG00000182621|transcript|ENST00000437439.2|protein_coding|2/2|c.118-690A>G||||||WARNING_TRANSCRIPT_NO_START_CODON,G|intron_variant|MODIFIER|PLCB1|ENSG00000182621|transcript|ENST00000617005.4|protein_coding|28/28|c.3183+1636A>G||||||WARNING_TRANSCRIPT_NO_START_CODON,G|intron_variant|MODIFIER|PLCB1|ENSG00000182621|transcript|ENST00000637919.1|protein_coding|31/32|n.3120+1636A>G||||||,G|intron_variant|MODIFIER|PLCB1|ENSG00000182621|transcript|ENST00000612075.4|protein_coding|28/29|c.3183+1636A>G||||||WARNING_TRANSCRIPT_NO_START_CODON,G|intron_variant|MODIFIER|PLCB1|ENSG00000182621|transcript|ENST00000628239.2|protein_coding|6/6|c.682-728A>G||||||WARNING_TRANSCRIPT_NO_START_CODON,G|intron_variant|MODIFIER|PLCB1|ENSG00000182621|transcript|ENST00000635929.1|nonsense_mediated_decay|6/9|c.591+1636A>G||||||WARNING_TRANSCRIPT_NO_START_CODON,G|intron_variant|MODIFIER|PLCB1|ENSG00000182621|transcript|ENST00000637422.1|protein_coding|1/1|c.67-188A>G||||||WARNING_TRANSCRIPT_NO_START_CODON,G|intron_variant|MODIFIER|PLCB1|ENSG00000182621|transcript|ENST00000637935.1|protein_coding|1/1|c.39+1636A>G||||||WARNING_TRANSCRIPT_NO_START_CODON	phospholipase C beta 1
838463	8_118436214_T_C	1	0	0.428571428571429	A|intron_variant|MODIFIER|PLCB1|ENSG00000182621|transcript|ENST00000378641.7|protein_coding|31/32|n.3423+1733G>A||||||,A|intron_variant|MODIFIER|PLCB1|ENSG00000182621|transcript|ENST00000338037.11|protein_coding|31/31|n.3423+1733G>A||||||,A|intron_variant|MODIFIER|PLCB1|ENSG00000182621|transcript|ENST00000378637.6|protein_coding|31/31|n.3423+1733G>A||||||,A|intron_variant|MODIFIER|PLCB1|ENSG00000182621|transcript|ENST00000487210.5|nonsense_mediated_decay|23/26|c.2643+1733G>A||||||WARNING_TRANSCRIPT_NO_START_CODON,A|intron_variant|MODIFIER|PLCB1|ENSG00000182621|transcript|ENST00000437439.2|protein_coding|2/2|c.118-593G>A||||||WARNING_TRANSCRIPT_NO_START_CODON,A|intron_variant|MODIFIER|PLCB1|ENSG00000182621|transcript|ENST00000617005.4|protein_coding|28/28|c.3183+1733G>A||||||WARNING_TRANSCRIPT_NO_START_CODON,A|intron_variant|MODIFIER|PLCB1|ENSG00000182621|transcript|ENST00000637919.1|protein_coding|31/32|n.3120+1733G>A||||||,A|intron_variant|MODIFIER|PLCB1|ENSG00000182621|transcript|ENST00000612075.4|protein_coding|28/29|c.3183+1733G>A||||||WARNING_TRANSCRIPT_NO_START_CODON,A|intron_variant|MODIFIER|PLCB1|ENSG00000182621|transcript|ENST00000628239.2|protein_coding|6/6|c.682-631G>A||||||WARNING_TRANSCRIPT_NO_START_CODON,A|intron_variant|MODIFIER|PLCB1|ENSG00000182621|transcript|ENST00000635929.1|nonsense_mediated_decay|6/9|c.591+1733G>A||||||WARNING_TRANSCRIPT_NO_START_CODON,A|intron_variant|MODIFIER|PLCB1|ENSG00000182621|transcript|ENST00000637422.1|protein_coding|1/1|c.67-91G>A||||||WARNING_TRANSCRIPT_NO_START_CODON,A|intron_variant|MODIFIER|PLCB1|ENSG00000182621|transcript|ENST00000637935.1|protein_coding|1/1|c.39+1733G>A||||||WARNING_TRANSCRIPT_NO_START_CODON	phospholipase C beta 1
838464	8_118436844_C_T	1	1	0.558139534883721	C|intron_variant|MODIFIER|PLCB1|ENSG00000182621|transcript|ENST00000378641.7|protein_coding|31/32|n.3423+4256G>C||||||,C|intron_variant|MODIFIER|PLCB1|ENSG00000182621|transcript|ENST00000338037.11|protein_coding|31/31|n.3423+4256G>C||||||,C|intron_variant|MODIFIER|PLCB1|ENSG00000182621|transcript|ENST00000378637.6|protein_coding|31/31|n.3423+4256G>C||||||,C|intron_variant|MODIFIER|PLCB1|ENSG00000182621|transcript|ENST00000487210.5|nonsense_mediated_decay|23/26|c.2643+4256G>C||||||WARNING_TRANSCRIPT_NO_START_CODON,C|intron_variant|MODIFIER|PLCB1|ENSG00000182621|transcript|ENST00000617005.4|protein_coding|28/28|c.3183+4256G>C||||||WARNING_TRANSCRIPT_NO_START_CODON,C|intron_variant|MODIFIER|PLCB1|ENSG00000182621|transcript|ENST00000637919.1|protein_coding|31/32|n.3120+4256G>C||||||,C|intron_variant|MODIFIER|PLCB1|ENSG00000182621|transcript|ENST00000612075.4|protein_coding|28/29|c.3183+4256G>C||||||WARNING_TRANSCRIPT_NO_START_CODON,C|intron_variant|MODIFIER|PLCB1|ENSG00000182621|transcript|ENST00000635929.1|nonsense_mediated_decay|6/9|c.591+4256G>C||||||WARNING_TRANSCRIPT_NO_START_CODON,C|intron_variant|MODIFIER|PLCB1|ENSG00000182621|transcript|ENST00000637935.1|protein_coding|1/1|c.39+4256G>C||||||WARNING_TRANSCRIPT_NO_START_CODON	phospholipase C beta 1
838465	8_118437186_C_T	1	1	0.419354838709677	G|intron_variant|MODIFIER|PLCB1|ENSG00000182621|transcript|ENST00000378641.7|protein_coding|31/32|n.3423+4653A>G||||||,G|intron_variant|MODIFIER|PLCB1|ENSG00000182621|transcript|ENST00000338037.11|protein_coding|31/31|n.3423+4653A>G||||||,G|intron_variant|MODIFIER|PLCB1|ENSG00000182621|transcript|ENST00000378637.6|protein_coding|31/31|n.3423+4653A>G||||||,G|intron_variant|MODIFIER|PLCB1|ENSG00000182621|transcript|ENST00000487210.5|nonsense_mediated_decay|23/26|c.2643+4653A>G||||||WARNING_TRANSCRIPT_NO_START_CODON,G|intron_variant|MODIFIER|PLCB1|ENSG00000182621|transcript|ENST00000617005.4|protein_coding|28/28|c.3183+4653A>G||||||WARNING_TRANSCRIPT_NO_START_CODON,G|intron_variant|MODIFIER|PLCB1|ENSG00000182621|transcript|ENST00000637919.1|protein_coding|31/32|n.3120+4653A>G||||||,G|intron_variant|MODIFIER|PLCB1|ENSG00000182621|transcript|ENST00000612075.4|protein_coding|28/29|c.3183+4653A>G||||||WARNING_TRANSCRIPT_NO_START_CODON,G|intron_variant|MODIFIER|PLCB1|ENSG00000182621|transcript|ENST00000635929.1|nonsense_mediated_decay|6/9|c.591+4653A>G||||||WARNING_TRANSCRIPT_NO_START_CODON,G|intron_variant|MODIFIER|PLCB1|ENSG00000182621|transcript|ENST00000637935.1|protein_coding|1/1|c.39+4653A>G||||||WARNING_TRANSCRIPT_NO_START_CODON	phospholipase C beta 1
838466	8_118440287_C_T	1	1	0.275	A|intron_variant|MODIFIER|PLCB1|ENSG00000182621|transcript|ENST00000378641.7|protein_coding|31/32|n.3424-5653C>A||||||,A|intron_variant|MODIFIER|PLCB1|ENSG00000182621|transcript|ENST00000338037.11|protein_coding|31/31|n.3423+6142C>A||||||,A|intron_variant|MODIFIER|PLCB1|ENSG00000182621|transcript|ENST00000378637.6|protein_coding|31/31|n.3424-5653C>A||||||,A|intron_variant|MODIFIER|PLCB1|ENSG00000182621|transcript|ENST00000487210.5|nonsense_mediated_decay|23/26|c.2644-5653C>A||||||WARNING_TRANSCRIPT_NO_START_CODON,A|intron_variant|MODIFIER|PLCB1|ENSG00000182621|transcript|ENST00000617005.4|protein_coding|28/28|c.3183+6142C>A||||||WARNING_TRANSCRIPT_NO_START_CODON,A|intron_variant|MODIFIER|PLCB1|ENSG00000182621|transcript|ENST00000637919.1|protein_coding|31/32|n.3121-5653C>A||||||,A|intron_variant|MODIFIER|PLCB1|ENSG00000182621|transcript|ENST00000612075.4|protein_coding|28/29|c.3184-5653C>A||||||WARNING_TRANSCRIPT_NO_START_CODON,A|intron_variant|MODIFIER|PLCB1|ENSG00000182621|transcript|ENST00000635929.1|nonsense_mediated_decay|6/9|c.591+6142C>A||||||WARNING_TRANSCRIPT_NO_START_CODON,A|intron_variant|MODIFIER|PLCB1|ENSG00000182621|transcript|ENST00000637935.1|protein_coding|1/1|c.39+6142C>A||||||WARNING_TRANSCRIPT_NO_START_CODON	phospholipase C beta 1
838467	8_118443127_T_C	1	1	0.473684210526316	T|intron_variant|MODIFIER|PLCB1|ENSG00000182621|transcript|ENST00000378641.7|protein_coding|31/32|n.3424-3703G>T||||||,T|intron_variant|MODIFIER|PLCB1|ENSG00000182621|transcript|ENST00000338037.11|protein_coding|31/31|n.3423+8092G>T||||||,T|intron_variant|MODIFIER|PLCB1|ENSG00000182621|transcript|ENST00000378637.6|protein_coding|31/31|n.3424-3703G>T||||||,T|intron_variant|MODIFIER|PLCB1|ENSG00000182621|transcript|ENST00000487210.5|nonsense_mediated_decay|23/26|c.2644-3703G>T||||||WARNING_TRANSCRIPT_NO_START_CODON,T|intron_variant|MODIFIER|PLCB1|ENSG00000182621|transcript|ENST00000617005.4|protein_coding|28/28|c.3183+8092G>T||||||WARNING_TRANSCRIPT_NO_START_CODON,T|intron_variant|MODIFIER|PLCB1|ENSG00000182621|transcript|ENST00000637919.1|protein_coding|31/32|n.3121-3703G>T||||||,T|intron_variant|MODIFIER|PLCB1|ENSG00000182621|transcript|ENST00000612075.4|protein_coding|28/29|c.3184-3703G>T||||||WARNING_TRANSCRIPT_NO_START_CODON,T|intron_variant|MODIFIER|PLCB1|ENSG00000182621|transcript|ENST00000635929.1|nonsense_mediated_decay|6/9|c.591+8092G>T||||||WARNING_TRANSCRIPT_NO_START_CODON,T|intron_variant|MODIFIER|PLCB1|ENSG00000182621|transcript|ENST00000637935.1|protein_coding|1/1|c.39+8092G>T||||||WARNING_TRANSCRIPT_NO_START_CODON	phospholipase C beta 1
838468	8_118446344_T_C	1	1	0.513513513513513	A|intron_variant|MODIFIER|PLCB1|ENSG00000182621|transcript|ENST00000378641.7|protein_coding|31/32|n.3424-2952G>A||||||,A|intron_variant|MODIFIER|PLCB1|ENSG00000182621|transcript|ENST00000338037.11|protein_coding|31/31|n.3423+8843G>A||||||,A|intron_variant|MODIFIER|PLCB1|ENSG00000182621|transcript|ENST00000378637.6|protein_coding|31/31|n.3424-2952G>A||||||,A|intron_variant|MODIFIER|PLCB1|ENSG00000182621|transcript|ENST00000487210.5|nonsense_mediated_decay|23/26|c.2644-2952G>A||||||WARNING_TRANSCRIPT_NO_START_CODON,A|intron_variant|MODIFIER|PLCB1|ENSG00000182621|transcript|ENST00000617005.4|protein_coding|28/28|c.3183+8843G>A||||||WARNING_TRANSCRIPT_NO_START_CODON,A|intron_variant|MODIFIER|PLCB1|ENSG00000182621|transcript|ENST00000637919.1|protein_coding|31/32|n.3121-2952G>A||||||,A|intron_variant|MODIFIER|PLCB1|ENSG00000182621|transcript|ENST00000612075.4|protein_coding|28/29|c.3184-2952G>A||||||WARNING_TRANSCRIPT_NO_START_CODON,A|intron_variant|MODIFIER|PLCB1|ENSG00000182621|transcript|ENST00000635929.1|nonsense_mediated_decay|6/9|c.591+8843G>A||||||WARNING_TRANSCRIPT_NO_START_CODON,A|intron_variant|MODIFIER|PLCB1|ENSG00000182621|transcript|ENST00000637935.1|protein_coding|1/1|c.39+8843G>A||||||WARNING_TRANSCRIPT_NO_START_CODON	phospholipase C beta 1
838469	8_118448954_A_C	1	1	0.526315789473684	C|intron_variant|MODIFIER|PLCB1|ENSG00000182621|transcript|ENST00000378641.7|protein_coding|31/32|n.3424-340G>C||||||,C|intron_variant|MODIFIER|PLCB1|ENSG00000182621|transcript|ENST00000338037.11|protein_coding|31/31|n.3423+11455G>C||||||,C|intron_variant|MODIFIER|PLCB1|ENSG00000182621|transcript|ENST00000378637.6|protein_coding|31/31|n.3424-340G>C||||||,C|intron_variant|MODIFIER|PLCB1|ENSG00000182621|transcript|ENST00000487210.5|nonsense_mediated_decay|23/26|c.2644-340G>C||||||WARNING_TRANSCRIPT_NO_START_CODON,C|intron_variant|MODIFIER|PLCB1|ENSG00000182621|transcript|ENST00000617005.4|protein_coding|28/28|c.3183+11455G>C||||||WARNING_TRANSCRIPT_NO_START_CODON,C|intron_variant|MODIFIER|PLCB1|ENSG00000182621|transcript|ENST00000637919.1|protein_coding|31/32|n.3121-340G>C||||||,C|intron_variant|MODIFIER|PLCB1|ENSG00000182621|transcript|ENST00000612075.4|protein_coding|28/29|c.3184-340G>C||||||WARNING_TRANSCRIPT_NO_START_CODON,C|intron_variant|MODIFIER|PLCB1|ENSG00000182621|transcript|ENST00000635929.1|nonsense_mediated_decay|6/9|c.591+11455G>C||||||WARNING_TRANSCRIPT_NO_START_CODON,C|intron_variant|MODIFIER|PLCB1|ENSG00000182621|transcript|ENST00000637935.1|protein_coding|1/1|c.39+11455G>C||||||WARNING_TRANSCRIPT_NO_START_CODON	phospholipase C beta 1
838470	8_118450067_T_C	1	1	0.685714285714286	A|intron_variant|MODIFIER|PLCB1|ENSG00000182621|transcript|ENST00000378641.7|protein_coding|32/32|n.*22+418G>A||||||,A|intron_variant|MODIFIER|PLCB1|ENSG00000182621|transcript|ENST00000338037.11|protein_coding|31/31|n.3423+12330G>A||||||,A|intron_variant|MODIFIER|PLCB1|ENSG00000182621|transcript|ENST00000487210.5|nonsense_mediated_decay|24/26|c.*22+418G>A||||||WARNING_TRANSCRIPT_NO_START_CODON,A|intron_variant|MODIFIER|PLCB1|ENSG00000182621|transcript|ENST00000617005.4|protein_coding|28/28|c.3183+12330G>A||||||WARNING_TRANSCRIPT_NO_START_CODON,A|intron_variant|MODIFIER|PLCB1|ENSG00000182621|transcript|ENST00000637919.1|protein_coding|32/32|n.*22+418G>A||||||,A|intron_variant|MODIFIER|PLCB1|ENSG00000182621|transcript|ENST00000612075.4|protein_coding|29/29|c.*22+418G>A||||||WARNING_TRANSCRIPT_NO_START_CODON,A|intron_variant|MODIFIER|PLCB1|ENSG00000182621|transcript|ENST00000635929.1|nonsense_mediated_decay|6/9|c.591+12330G>A||||||WARNING_TRANSCRIPT_NO_START_CODON,A|intron_variant|MODIFIER|PLCB1|ENSG00000182621|transcript|ENST00000637935.1|protein_coding|1/1|c.39+12330G>A||||||WARNING_TRANSCRIPT_NO_START_CODON	phospholipase C beta 1
838471	8_118450128_T_C	1	1	0.571428571428571	C|intron_variant|MODIFIER|PLCB1|ENSG00000182621|transcript|ENST00000378641.7|protein_coding|32/32|n.*22+1402T>C||||||,C|intron_variant|MODIFIER|PLCB1|ENSG00000182621|transcript|ENST00000338037.11|protein_coding|31/31|n.3423+13314T>C||||||,C|intron_variant|MODIFIER|PLCB1|ENSG00000182621|transcript|ENST00000487210.5|nonsense_mediated_decay|24/26|c.*22+1402T>C||||||WARNING_TRANSCRIPT_NO_START_CODON,C|intron_variant|MODIFIER|PLCB1|ENSG00000182621|transcript|ENST00000617005.4|protein_coding|28/28|c.3183+13314T>C||||||WARNING_TRANSCRIPT_NO_START_CODON,C|intron_variant|MODIFIER|PLCB1|ENSG00000182621|transcript|ENST00000637919.1|protein_coding|32/32|n.*22+1402T>C||||||,C|intron_variant|MODIFIER|PLCB1|ENSG00000182621|transcript|ENST00000612075.4|protein_coding|29/29|c.*22+1402T>C||||||WARNING_TRANSCRIPT_NO_START_CODON,C|intron_variant|MODIFIER|PLCB1|ENSG00000182621|transcript|ENST00000635929.1|nonsense_mediated_decay|6/9|c.591+13314T>C||||||WARNING_TRANSCRIPT_NO_START_CODON,C|intron_variant|MODIFIER|PLCB1|ENSG00000182621|transcript|ENST00000637935.1|protein_coding|1/1|c.39+13314T>C||||||WARNING_TRANSCRIPT_NO_START_CODON	phospholipase C beta 1
838472	8_118450216_G_C	1	1	0.5	T|intron_variant|MODIFIER|PLCB1|ENSG00000182621|transcript|ENST00000378641.7|protein_coding|32/32|n.*22+2477C>T||||||,T|intron_variant|MODIFIER|PLCB1|ENSG00000182621|transcript|ENST00000338037.11|protein_coding|31/31|n.3423+14389C>T||||||,T|intron_variant|MODIFIER|PLCB1|ENSG00000182621|transcript|ENST00000487210.5|nonsense_mediated_decay|24/26|c.*22+2477C>T||||||WARNING_TRANSCRIPT_NO_START_CODON,T|intron_variant|MODIFIER|PLCB1|ENSG00000182621|transcript|ENST00000617005.4|protein_coding|28/28|c.3183+14389C>T||||||WARNING_TRANSCRIPT_NO_START_CODON,T|intron_variant|MODIFIER|PLCB1|ENSG00000182621|transcript|ENST00000637919.1|protein_coding|32/32|n.*22+2477C>T||||||,T|intron_variant|MODIFIER|PLCB1|ENSG00000182621|transcript|ENST00000612075.4|protein_coding|29/29|c.*22+2477C>T||||||WARNING_TRANSCRIPT_NO_START_CODON,T|intron_variant|MODIFIER|PLCB1|ENSG00000182621|transcript|ENST00000635929.1|nonsense_mediated_decay|6/9|c.591+14389C>T||||||WARNING_TRANSCRIPT_NO_START_CODON,T|intron_variant|MODIFIER|PLCB1|ENSG00000182621|transcript|ENST00000637935.1|protein_coding|1/1|c.39+14389C>T||||||WARNING_TRANSCRIPT_NO_START_CODON	phospholipase C beta 1
838473	8_118450532_G_A	1	1	0.473684210526316	G|intron_variant|MODIFIER|PLCB1|ENSG00000182621|transcript|ENST00000378641.7|protein_coding|32/32|n.*22+4593A>G||||||,G|intron_variant|MODIFIER|PLCB1|ENSG00000182621|transcript|ENST00000338037.11|protein_coding|31/31|n.3423+16505A>G||||||,G|intron_variant|MODIFIER|PLCB1|ENSG00000182621|transcript|ENST00000487210.5|nonsense_mediated_decay|24/26|c.*22+4593A>G||||||WARNING_TRANSCRIPT_NO_START_CODON,G|intron_variant|MODIFIER|PLCB1|ENSG00000182621|transcript|ENST00000617005.4|protein_coding|28/28|c.3183+16505A>G||||||WARNING_TRANSCRIPT_NO_START_CODON,G|intron_variant|MODIFIER|PLCB1|ENSG00000182621|transcript|ENST00000637919.1|protein_coding|32/32|n.*22+4593A>G||||||,G|intron_variant|MODIFIER|PLCB1|ENSG00000182621|transcript|ENST00000612075.4|protein_coding|29/29|c.*22+4593A>G||||||WARNING_TRANSCRIPT_NO_START_CODON,G|intron_variant|MODIFIER|PLCB1|ENSG00000182621|transcript|ENST00000635929.1|nonsense_mediated_decay|6/9|c.591+16505A>G||||||WARNING_TRANSCRIPT_NO_START_CODON,G|intron_variant|MODIFIER|PLCB1|ENSG00000182621|transcript|ENST00000637935.1|protein_coding|1/1|c.39+16505A>G||||||WARNING_TRANSCRIPT_NO_START_CODON	phospholipase C beta 1
838474	8_118450952_A_G	1	1	0.340909090909091	T|intron_variant|MODIFIER|PLCB1|ENSG00000182621|transcript|ENST00000378641.7|protein_coding|32/32|n.*22+5257C>T||||||,T|intron_variant|MODIFIER|PLCB1|ENSG00000182621|transcript|ENST00000338037.11|protein_coding|31/31|n.3423+17169C>T||||||,T|intron_variant|MODIFIER|PLCB1|ENSG00000182621|transcript|ENST00000487210.5|nonsense_mediated_decay|24/26|c.*22+5257C>T||||||WARNING_TRANSCRIPT_NO_START_CODON,T|intron_variant|MODIFIER|PLCB1|ENSG00000182621|transcript|ENST00000617005.4|protein_coding|28/28|c.3183+17169C>T||||||WARNING_TRANSCRIPT_NO_START_CODON,T|intron_variant|MODIFIER|PLCB1|ENSG00000182621|transcript|ENST00000637919.1|protein_coding|32/32|n.*22+5257C>T||||||,T|intron_variant|MODIFIER|PLCB1|ENSG00000182621|transcript|ENST00000612075.4|protein_coding|29/29|c.*22+5257C>T||||||WARNING_TRANSCRIPT_NO_START_CODON,T|intron_variant|MODIFIER|PLCB1|ENSG00000182621|transcript|ENST00000635929.1|nonsense_mediated_decay|6/9|c.591+17169C>T||||||WARNING_TRANSCRIPT_NO_START_CODON,T|intron_variant|MODIFIER|PLCB1|ENSG00000182621|transcript|ENST00000637935.1|protein_coding|1/1|c.39+17169C>T||||||WARNING_TRANSCRIPT_NO_START_CODON	phospholipase C beta 1
838475	8_118451901_A_G	1	1	0.575	T|intron_variant|MODIFIER|PLCB1|ENSG00000182621|transcript|ENST00000378641.7|protein_coding|32/32|n.*22+8100C>T||||||,T|intron_variant|MODIFIER|PLCB1|ENSG00000182621|transcript|ENST00000338037.11|protein_coding|31/31|n.3423+20012C>T||||||,T|intron_variant|MODIFIER|PLCB1|ENSG00000182621|transcript|ENST00000487210.5|nonsense_mediated_decay|24/26|c.*22+8100C>T||||||WARNING_TRANSCRIPT_NO_START_CODON,T|intron_variant|MODIFIER|PLCB1|ENSG00000182621|transcript|ENST00000617005.4|protein_coding|28/28|c.3183+20012C>T||||||WARNING_TRANSCRIPT_NO_START_CODON,T|intron_variant|MODIFIER|PLCB1|ENSG00000182621|transcript|ENST00000637919.1|protein_coding|32/32|n.*22+8100C>T||||||,T|intron_variant|MODIFIER|PLCB1|ENSG00000182621|transcript|ENST00000612075.4|protein_coding|29/29|c.*22+8100C>T||||||WARNING_TRANSCRIPT_NO_START_CODON,T|intron_variant|MODIFIER|PLCB1|ENSG00000182621|transcript|ENST00000635929.1|nonsense_mediated_decay|6/9|c.591+20012C>T||||||WARNING_TRANSCRIPT_NO_START_CODON,T|intron_variant|MODIFIER|PLCB1|ENSG00000182621|transcript|ENST00000637935.1|protein_coding|1/1|c.39+20012C>T||||||WARNING_TRANSCRIPT_NO_START_CODON	phospholipase C beta 1
838476	8_118452111_T_C	1	0.95	0	G|intron_variant|MODIFIER|PLCB1|ENSG00000182621|transcript|ENST00000378641.7|protein_coding|32/32|n.*22+12686A>G||||||,G|intron_variant|MODIFIER|PLCB1|ENSG00000182621|transcript|ENST00000338037.11|protein_coding|31/31|n.3423+24598A>G||||||,G|intron_variant|MODIFIER|PLCB1|ENSG00000182621|transcript|ENST00000487210.5|nonsense_mediated_decay|24/26|c.*22+12686A>G||||||WARNING_TRANSCRIPT_NO_START_CODON,G|intron_variant|MODIFIER|PLCB1|ENSG00000182621|transcript|ENST00000617005.4|protein_coding|28/28|c.3183+24598A>G||||||WARNING_TRANSCRIPT_NO_START_CODON,G|intron_variant|MODIFIER|PLCB1|ENSG00000182621|transcript|ENST00000637919.1|protein_coding|32/32|n.*22+12686A>G||||||,G|intron_variant|MODIFIER|PLCB1|ENSG00000182621|transcript|ENST00000612075.4|protein_coding|29/29|c.*22+12686A>G||||||WARNING_TRANSCRIPT_NO_START_CODON,G|intron_variant|MODIFIER|PLCB1|ENSG00000182621|transcript|ENST00000635929.1|nonsense_mediated_decay|6/9|c.591+24598A>G||||||WARNING_TRANSCRIPT_NO_START_CODON,G|intron_variant|MODIFIER|PLCB1|ENSG00000182621|transcript|ENST00000637935.1|protein_coding|1/1|c.39+24598A>G||||||WARNING_TRANSCRIPT_NO_START_CODON	phospholipase C beta 1
838477	8_118452971_A_G	1	1	0.395833333333333	A|intron_variant|MODIFIER|PLCB1|ENSG00000182621|transcript|ENST00000378641.7|protein_coding|32/32|n.*22+17019T>A||||||,A|intron_variant|MODIFIER|PLCB1|ENSG00000182621|transcript|ENST00000338037.11|protein_coding|31/31|n.3423+28931T>A||||||,A|intron_variant|MODIFIER|PLCB1|ENSG00000182621|transcript|ENST00000487210.5|nonsense_mediated_decay|24/26|c.*22+17019T>A||||||WARNING_TRANSCRIPT_NO_START_CODON,A|intron_variant|MODIFIER|PLCB1|ENSG00000182621|transcript|ENST00000617005.4|protein_coding|28/28|c.3183+28931T>A||||||WARNING_TRANSCRIPT_NO_START_CODON,A|intron_variant|MODIFIER|PLCB1|ENSG00000182621|transcript|ENST00000637919.1|protein_coding|32/32|n.*22+17019T>A||||||,A|intron_variant|MODIFIER|PLCB1|ENSG00000182621|transcript|ENST00000612075.4|protein_coding|29/29|c.*22+17019T>A||||||WARNING_TRANSCRIPT_NO_START_CODON,A|intron_variant|MODIFIER|PLCB1|ENSG00000182621|transcript|ENST00000635929.1|nonsense_mediated_decay|6/9|c.591+28931T>A||||||WARNING_TRANSCRIPT_NO_START_CODON,A|intron_variant|MODIFIER|PLCB1|ENSG00000182621|transcript|ENST00000637935.1|protein_coding|1/1|c.39+28931T>A||||||WARNING_TRANSCRIPT_NO_START_CODON	phospholipase C beta 1
838478	8_118455556_C_T	1	0	0	A|intron_variant|MODIFIER|PLCB1|ENSG00000182621|transcript|ENST00000378641.7|protein_coding|32/32|n.*22+19674G>A||||||,A|intron_variant|MODIFIER|PLCB1|ENSG00000182621|transcript|ENST00000338037.11|protein_coding|31/31|n.3423+31586G>A||||||,A|intron_variant|MODIFIER|PLCB1|ENSG00000182621|transcript|ENST00000487210.5|nonsense_mediated_decay|24/26|c.*22+19674G>A||||||WARNING_TRANSCRIPT_NO_START_CODON,A|intron_variant|MODIFIER|PLCB1|ENSG00000182621|transcript|ENST00000617005.4|protein_coding|28/28|c.3183+31586G>A||||||WARNING_TRANSCRIPT_NO_START_CODON,A|intron_variant|MODIFIER|PLCB1|ENSG00000182621|transcript|ENST00000637919.1|protein_coding|32/32|n.*22+19674G>A||||||,A|intron_variant|MODIFIER|PLCB1|ENSG00000182621|transcript|ENST00000612075.4|protein_coding|29/29|c.*22+19674G>A||||||WARNING_TRANSCRIPT_NO_START_CODON,A|intron_variant|MODIFIER|PLCB1|ENSG00000182621|transcript|ENST00000635929.1|nonsense_mediated_decay|6/9|c.591+31586G>A||||||WARNING_TRANSCRIPT_NO_START_CODON,A|intron_variant|MODIFIER|PLCB1|ENSG00000182621|transcript|ENST00000637935.1|protein_coding|1/1|c.39+31586G>A||||||WARNING_TRANSCRIPT_NO_START_CODON	phospholipase C beta 1
838479	8_118456370_G_A	1	0	0	A|intron_variant|MODIFIER|PLCB1|ENSG00000182621|transcript|ENST00000378641.7|protein_coding|32/32|n.*22+26015G>A||||||,A|intron_variant|MODIFIER|PLCB1|ENSG00000182621|transcript|ENST00000338037.11|protein_coding|31/31|n.3423+37927G>A||||||,A|intron_variant|MODIFIER|PLCB1|ENSG00000182621|transcript|ENST00000487210.5|nonsense_mediated_decay|24/26|c.*22+26015G>A||||||WARNING_TRANSCRIPT_NO_START_CODON,A|intron_variant|MODIFIER|PLCB1|ENSG00000182621|transcript|ENST00000617005.4|protein_coding|28/28|c.3183+37927G>A||||||WARNING_TRANSCRIPT_NO_START_CODON,A|intron_variant|MODIFIER|PLCB1|ENSG00000182621|transcript|ENST00000637919.1|protein_coding|32/32|n.*22+26015G>A||||||,A|intron_variant|MODIFIER|PLCB1|ENSG00000182621|transcript|ENST00000612075.4|protein_coding|29/29|c.*22+26015G>A||||||WARNING_TRANSCRIPT_NO_START_CODON,A|intron_variant|MODIFIER|PLCB1|ENSG00000182621|transcript|ENST00000635929.1|nonsense_mediated_decay|6/9|c.591+37927G>A||||||WARNING_TRANSCRIPT_NO_START_CODON,A|intron_variant|MODIFIER|PLCB1|ENSG00000182621|transcript|ENST00000637935.1|protein_coding|1/1|c.39+37927G>A||||||WARNING_TRANSCRIPT_NO_START_CODON	phospholipase C beta 1
838480	8_118458723_A_G	1	1	0.431818181818182	A|intron_variant|MODIFIER|PLCB1|ENSG00000182621|transcript|ENST00000378641.7|protein_coding|32/32|n.*22+27378G>A||||||,A|intron_variant|MODIFIER|PLCB1|ENSG00000182621|transcript|ENST00000338037.11|protein_coding|31/31|n.3423+39290G>A||||||,A|intron_variant|MODIFIER|PLCB1|ENSG00000182621|transcript|ENST00000487210.5|nonsense_mediated_decay|24/26|c.*22+27378G>A||||||WARNING_TRANSCRIPT_NO_START_CODON,A|intron_variant|MODIFIER|PLCB1|ENSG00000182621|transcript|ENST00000617005.4|protein_coding|28/28|c.3183+39290G>A||||||WARNING_TRANSCRIPT_NO_START_CODON,A|intron_variant|MODIFIER|PLCB1|ENSG00000182621|transcript|ENST00000637919.1|protein_coding|32/32|n.*22+27378G>A||||||,A|intron_variant|MODIFIER|PLCB1|ENSG00000182621|transcript|ENST00000612075.4|protein_coding|29/29|c.*22+27378G>A||||||WARNING_TRANSCRIPT_NO_START_CODON,A|intron_variant|MODIFIER|PLCB1|ENSG00000182621|transcript|ENST00000635929.1|nonsense_mediated_decay|6/9|c.591+39290G>A||||||WARNING_TRANSCRIPT_NO_START_CODON,A|intron_variant|MODIFIER|PLCB1|ENSG00000182621|transcript|ENST00000637935.1|protein_coding|1/1|c.39+39290G>A||||||WARNING_TRANSCRIPT_NO_START_CODON	phospholipase C beta 1
838481	8_118463388_A_G	1	1	0.485714285714286	T|intron_variant|MODIFIER|PLCB1|ENSG00000182621|transcript|ENST00000378641.7|protein_coding|32/32|n.*22+27765C>T||||||,T|intron_variant|MODIFIER|PLCB1|ENSG00000182621|transcript|ENST00000338037.11|protein_coding|31/31|n.3423+39677C>T||||||,T|intron_variant|MODIFIER|PLCB1|ENSG00000182621|transcript|ENST00000487210.5|nonsense_mediated_decay|24/26|c.*22+27765C>T||||||WARNING_TRANSCRIPT_NO_START_CODON,T|intron_variant|MODIFIER|PLCB1|ENSG00000182621|transcript|ENST00000617005.4|protein_coding|28/28|c.3183+39677C>T||||||WARNING_TRANSCRIPT_NO_START_CODON,T|intron_variant|MODIFIER|PLCB1|ENSG00000182621|transcript|ENST00000637919.1|protein_coding|32/32|n.*22+27765C>T||||||,T|intron_variant|MODIFIER|PLCB1|ENSG00000182621|transcript|ENST00000612075.4|protein_coding|29/29|c.*22+27765C>T||||||WARNING_TRANSCRIPT_NO_START_CODON,T|intron_variant|MODIFIER|PLCB1|ENSG00000182621|transcript|ENST00000635929.1|nonsense_mediated_decay|6/9|c.591+39677C>T||||||WARNING_TRANSCRIPT_NO_START_CODON,T|intron_variant|MODIFIER|PLCB1|ENSG00000182621|transcript|ENST00000637935.1|protein_coding|1/1|c.39+39677C>T||||||WARNING_TRANSCRIPT_NO_START_CODON	phospholipase C beta 1
838482	8_118463909_G_A	1	1	0.575	G|intron_variant|MODIFIER|PLCB1|ENSG00000182621|transcript|ENST00000378641.7|protein_coding|32/32|n.*22+27843T>G||||||,G|intron_variant|MODIFIER|PLCB1|ENSG00000182621|transcript|ENST00000338037.11|protein_coding|31/31|n.3423+39755T>G||||||,G|intron_variant|MODIFIER|PLCB1|ENSG00000182621|transcript|ENST00000487210.5|nonsense_mediated_decay|24/26|c.*22+27843T>G||||||WARNING_TRANSCRIPT_NO_START_CODON,G|intron_variant|MODIFIER|PLCB1|ENSG00000182621|transcript|ENST00000617005.4|protein_coding|28/28|c.3183+39755T>G||||||WARNING_TRANSCRIPT_NO_START_CODON,G|intron_variant|MODIFIER|PLCB1|ENSG00000182621|transcript|ENST00000637919.1|protein_coding|32/32|n.*22+27843T>G||||||,G|intron_variant|MODIFIER|PLCB1|ENSG00000182621|transcript|ENST00000612075.4|protein_coding|29/29|c.*22+27843T>G||||||WARNING_TRANSCRIPT_NO_START_CODON,G|intron_variant|MODIFIER|PLCB1|ENSG00000182621|transcript|ENST00000635929.1|nonsense_mediated_decay|6/9|c.591+39755T>G||||||WARNING_TRANSCRIPT_NO_START_CODON,G|intron_variant|MODIFIER|PLCB1|ENSG00000182621|transcript|ENST00000637935.1|protein_coding|1/1|c.39+39755T>G||||||WARNING_TRANSCRIPT_NO_START_CODON	phospholipase C beta 1
838483	8_118472338_C_T	1	1	0.269230769230769	A|intron_variant|MODIFIER|PLCB1|ENSG00000182621|transcript|ENST00000378641.7|protein_coding|32/32|n.*22+27923G>A||||||,A|intron_variant|MODIFIER|PLCB1|ENSG00000182621|transcript|ENST00000338037.11|protein_coding|31/31|n.3423+39835G>A||||||,A|intron_variant|MODIFIER|PLCB1|ENSG00000182621|transcript|ENST00000487210.5|nonsense_mediated_decay|24/26|c.*22+27923G>A||||||WARNING_TRANSCRIPT_NO_START_CODON,A|intron_variant|MODIFIER|PLCB1|ENSG00000182621|transcript|ENST00000617005.4|protein_coding|28/28|c.3183+39835G>A||||||WARNING_TRANSCRIPT_NO_START_CODON,A|intron_variant|MODIFIER|PLCB1|ENSG00000182621|transcript|ENST00000637919.1|protein_coding|32/32|n.*22+27923G>A||||||,A|intron_variant|MODIFIER|PLCB1|ENSG00000182621|transcript|ENST00000612075.4|protein_coding|29/29|c.*22+27923G>A||||||WARNING_TRANSCRIPT_NO_START_CODON,A|intron_variant|MODIFIER|PLCB1|ENSG00000182621|transcript|ENST00000635929.1|nonsense_mediated_decay|6/9|c.591+39835G>A||||||WARNING_TRANSCRIPT_NO_START_CODON,A|intron_variant|MODIFIER|PLCB1|ENSG00000182621|transcript|ENST00000637935.1|protein_coding|1/1|c.39+39835G>A||||||WARNING_TRANSCRIPT_NO_START_CODON	phospholipase C beta 1
838484	8_118473795_A_G	1	1	0.414634146341463	T|intron_variant|MODIFIER|PLCB1|ENSG00000182621|transcript|ENST00000378641.7|protein_coding|32/32|n.*22+28662C>T||||||,T|intron_variant|MODIFIER|PLCB1|ENSG00000182621|transcript|ENST00000338037.11|protein_coding|31/31|n.3423+40574C>T||||||,T|intron_variant|MODIFIER|PLCB1|ENSG00000182621|transcript|ENST00000487210.5|nonsense_mediated_decay|24/26|c.*22+28662C>T||||||WARNING_TRANSCRIPT_NO_START_CODON,T|intron_variant|MODIFIER|PLCB1|ENSG00000182621|transcript|ENST00000617005.4|protein_coding|28/28|c.3183+40574C>T||||||WARNING_TRANSCRIPT_NO_START_CODON,T|intron_variant|MODIFIER|PLCB1|ENSG00000182621|transcript|ENST00000637919.1|protein_coding|32/32|n.*22+28662C>T||||||,T|intron_variant|MODIFIER|PLCB1|ENSG00000182621|transcript|ENST00000612075.4|protein_coding|29/29|c.*22+28662C>T||||||WARNING_TRANSCRIPT_NO_START_CODON,T|intron_variant|MODIFIER|PLCB1|ENSG00000182621|transcript|ENST00000635929.1|nonsense_mediated_decay|6/9|c.591+40574C>T||||||WARNING_TRANSCRIPT_NO_START_CODON,T|intron_variant|MODIFIER|PLCB1|ENSG00000182621|transcript|ENST00000637935.1|protein_coding|1/1|c.39+40574C>T||||||WARNING_TRANSCRIPT_NO_START_CODON	phospholipase C beta 1
838485	8_118475847_G_T	1	1	0	C|intron_variant|MODIFIER|PLCB1|ENSG00000182621|transcript|ENST00000378641.7|protein_coding|32/32|n.*22+28761G>C||||||,C|intron_variant|MODIFIER|PLCB1|ENSG00000182621|transcript|ENST00000338037.11|protein_coding|31/31|n.3423+40673G>C||||||,C|intron_variant|MODIFIER|PLCB1|ENSG00000182621|transcript|ENST00000487210.5|nonsense_mediated_decay|24/26|c.*22+28761G>C||||||WARNING_TRANSCRIPT_NO_START_CODON,C|intron_variant|MODIFIER|PLCB1|ENSG00000182621|transcript|ENST00000617005.4|protein_coding|28/28|c.3183+40673G>C||||||WARNING_TRANSCRIPT_NO_START_CODON,C|intron_variant|MODIFIER|PLCB1|ENSG00000182621|transcript|ENST00000637919.1|protein_coding|32/32|n.*22+28761G>C||||||,C|intron_variant|MODIFIER|PLCB1|ENSG00000182621|transcript|ENST00000612075.4|protein_coding|29/29|c.*22+28761G>C||||||WARNING_TRANSCRIPT_NO_START_CODON,C|intron_variant|MODIFIER|PLCB1|ENSG00000182621|transcript|ENST00000635929.1|nonsense_mediated_decay|6/9|c.591+40673G>C||||||WARNING_TRANSCRIPT_NO_START_CODON,C|intron_variant|MODIFIER|PLCB1|ENSG00000182621|transcript|ENST00000637935.1|protein_coding|1/1|c.39+40673G>C||||||WARNING_TRANSCRIPT_NO_START_CODON	phospholipase C beta 1
838486	8_118476268_A_G	1	1	0.419354838709677	C|intron_variant|MODIFIER|PLCB1|ENSG00000182621|transcript|ENST00000378641.7|protein_coding|32/32|n.*22+28820T>C||||||,C|intron_variant|MODIFIER|PLCB1|ENSG00000182621|transcript|ENST00000338037.11|protein_coding|31/31|n.3423+40732T>C||||||,C|intron_variant|MODIFIER|PLCB1|ENSG00000182621|transcript|ENST00000487210.5|nonsense_mediated_decay|24/26|c.*22+28820T>C||||||WARNING_TRANSCRIPT_NO_START_CODON,C|intron_variant|MODIFIER|PLCB1|ENSG00000182621|transcript|ENST00000617005.4|protein_coding|28/28|c.3183+40732T>C||||||WARNING_TRANSCRIPT_NO_START_CODON,C|intron_variant|MODIFIER|PLCB1|ENSG00000182621|transcript|ENST00000637919.1|protein_coding|32/32|n.*22+28820T>C||||||,C|intron_variant|MODIFIER|PLCB1|ENSG00000182621|transcript|ENST00000612075.4|protein_coding|29/29|c.*22+28820T>C||||||WARNING_TRANSCRIPT_NO_START_CODON,C|intron_variant|MODIFIER|PLCB1|ENSG00000182621|transcript|ENST00000635929.1|nonsense_mediated_decay|6/9|c.591+40732T>C||||||WARNING_TRANSCRIPT_NO_START_CODON,C|intron_variant|MODIFIER|PLCB1|ENSG00000182621|transcript|ENST00000637935.1|protein_coding|1/1|c.39+40732T>C||||||WARNING_TRANSCRIPT_NO_START_CODON	phospholipase C beta 1
838487	8_118476933_C_T	1	1	0.3	T|intron_variant|MODIFIER|PLCB1|ENSG00000182621|transcript|ENST00000378641.7|protein_coding|32/32|n.*22+30005G>T||||||,T|intron_variant|MODIFIER|PLCB1|ENSG00000182621|transcript|ENST00000338037.11|protein_coding|31/31|n.3423+41917G>T||||||,T|intron_variant|MODIFIER|PLCB1|ENSG00000182621|transcript|ENST00000487210.5|nonsense_mediated_decay|24/26|c.*22+30005G>T||||||WARNING_TRANSCRIPT_NO_START_CODON,T|intron_variant|MODIFIER|PLCB1|ENSG00000182621|transcript|ENST00000617005.4|protein_coding|28/28|c.3183+41917G>T||||||WARNING_TRANSCRIPT_NO_START_CODON,T|intron_variant|MODIFIER|PLCB1|ENSG00000182621|transcript|ENST00000637919.1|protein_coding|32/32|n.*22+30005G>T||||||,T|intron_variant|MODIFIER|PLCB1|ENSG00000182621|transcript|ENST00000612075.4|protein_coding|29/29|c.*22+30005G>T||||||WARNING_TRANSCRIPT_NO_START_CODON,T|intron_variant|MODIFIER|PLCB1|ENSG00000182621|transcript|ENST00000635929.1|nonsense_mediated_decay|6/9|c.591+41917G>T||||||WARNING_TRANSCRIPT_NO_START_CODON,T|intron_variant|MODIFIER|PLCB1|ENSG00000182621|transcript|ENST00000637935.1|protein_coding|1/1|c.39+41917G>T||||||WARNING_TRANSCRIPT_NO_START_CODON	phospholipase C beta 1
838488	8_118476952_C_T	1	1	0.344827586206897	G|intron_variant|MODIFIER|PLCB1|ENSG00000182621|transcript|ENST00000378641.7|protein_coding|32/32|n.*22+30689A>G||||||,G|intron_variant|MODIFIER|PLCB1|ENSG00000182621|transcript|ENST00000338037.11|protein_coding|31/31|n.3423+42601A>G||||||,G|intron_variant|MODIFIER|PLCB1|ENSG00000182621|transcript|ENST00000487210.5|nonsense_mediated_decay|24/26|c.*22+30689A>G||||||WARNING_TRANSCRIPT_NO_START_CODON,G|intron_variant|MODIFIER|PLCB1|ENSG00000182621|transcript|ENST00000617005.4|protein_coding|28/28|c.3183+42601A>G||||||WARNING_TRANSCRIPT_NO_START_CODON,G|intron_variant|MODIFIER|PLCB1|ENSG00000182621|transcript|ENST00000637919.1|protein_coding|32/32|n.*22+30689A>G||||||,G|intron_variant|MODIFIER|PLCB1|ENSG00000182621|transcript|ENST00000612075.4|protein_coding|29/29|c.*22+30689A>G||||||WARNING_TRANSCRIPT_NO_START_CODON,G|intron_variant|MODIFIER|PLCB1|ENSG00000182621|transcript|ENST00000635929.1|nonsense_mediated_decay|6/9|c.591+42601A>G||||||WARNING_TRANSCRIPT_NO_START_CODON,G|intron_variant|MODIFIER|PLCB1|ENSG00000182621|transcript|ENST00000637935.1|protein_coding|1/1|c.39+42601A>G||||||WARNING_TRANSCRIPT_NO_START_CODON	phospholipase C beta 1
838489	8_118478065_G_A	1	0.923076923076923	0.515151515151515	C|intron_variant|MODIFIER|PLCB1|ENSG00000182621|transcript|ENST00000378641.7|protein_coding|32/32|n.*22+30724G>C||||||,C|intron_variant|MODIFIER|PLCB1|ENSG00000182621|transcript|ENST00000338037.11|protein_coding|31/31|n.3423+42636G>C||||||,C|intron_variant|MODIFIER|PLCB1|ENSG00000182621|transcript|ENST00000487210.5|nonsense_mediated_decay|24/26|c.*22+30724G>C||||||WARNING_TRANSCRIPT_NO_START_CODON,C|intron_variant|MODIFIER|PLCB1|ENSG00000182621|transcript|ENST00000617005.4|protein_coding|28/28|c.3183+42636G>C||||||WARNING_TRANSCRIPT_NO_START_CODON,C|intron_variant|MODIFIER|PLCB1|ENSG00000182621|transcript|ENST00000637919.1|protein_coding|32/32|n.*22+30724G>C||||||,C|intron_variant|MODIFIER|PLCB1|ENSG00000182621|transcript|ENST00000612075.4|protein_coding|29/29|c.*22+30724G>C||||||WARNING_TRANSCRIPT_NO_START_CODON,C|intron_variant|MODIFIER|PLCB1|ENSG00000182621|transcript|ENST00000635929.1|nonsense_mediated_decay|6/9|c.591+42636G>C||||||WARNING_TRANSCRIPT_NO_START_CODON,C|intron_variant|MODIFIER|PLCB1|ENSG00000182621|transcript|ENST00000637935.1|protein_coding|1/1|c.39+42636G>C||||||WARNING_TRANSCRIPT_NO_START_CODON	phospholipase C beta 1
838490	8_118480057_C_T	1	1	0	A|intron_variant|MODIFIER|PLCB1|ENSG00000182621|transcript|ENST00000378641.7|protein_coding|32/32|n.*22+33084G>A||||||,A|intron_variant|MODIFIER|PLCB1|ENSG00000182621|transcript|ENST00000338037.11|protein_coding|31/31|n.3423+44996G>A||||||,A|intron_variant|MODIFIER|PLCB1|ENSG00000182621|transcript|ENST00000487210.5|nonsense_mediated_decay|24/26|c.*22+33084G>A||||||WARNING_TRANSCRIPT_NO_START_CODON,A|intron_variant|MODIFIER|PLCB1|ENSG00000182621|transcript|ENST00000617005.4|protein_coding|28/28|c.3183+44996G>A||||||WARNING_TRANSCRIPT_NO_START_CODON,A|intron_variant|MODIFIER|PLCB1|ENSG00000182621|transcript|ENST00000637919.1|protein_coding|32/32|n.*22+33084G>A||||||,A|intron_variant|MODIFIER|PLCB1|ENSG00000182621|transcript|ENST00000612075.4|protein_coding|29/29|c.*22+33084G>A||||||WARNING_TRANSCRIPT_NO_START_CODON,A|intron_variant|MODIFIER|PLCB1|ENSG00000182621|transcript|ENST00000635929.1|nonsense_mediated_decay|6/9|c.591+44996G>A||||||WARNING_TRANSCRIPT_NO_START_CODON,A|intron_variant|MODIFIER|PLCB1|ENSG00000182621|transcript|ENST00000637935.1|protein_coding|1/1|c.39+44996G>A||||||WARNING_TRANSCRIPT_NO_START_CODON	phospholipase C beta 1
838491	8_118481598_C_T	1	1	0	C|intron_variant|MODIFIER|PLCB1|ENSG00000182621|transcript|ENST00000378641.7|protein_coding|32/32|n.*22+34047A>C||||||,C|intron_variant|MODIFIER|PLCB1|ENSG00000182621|transcript|ENST00000338037.11|protein_coding|31/31|n.3424-45402A>C||||||,C|intron_variant|MODIFIER|PLCB1|ENSG00000182621|transcript|ENST00000487210.5|nonsense_mediated_decay|24/26|c.*22+34047A>C||||||WARNING_TRANSCRIPT_NO_START_CODON,C|intron_variant|MODIFIER|PLCB1|ENSG00000182621|transcript|ENST00000617005.4|protein_coding|28/28|c.3184-45402A>C||||||WARNING_TRANSCRIPT_NO_START_CODON,C|intron_variant|MODIFIER|PLCB1|ENSG00000182621|transcript|ENST00000637919.1|protein_coding|32/32|n.*22+34047A>C||||||,C|intron_variant|MODIFIER|PLCB1|ENSG00000182621|transcript|ENST00000612075.4|protein_coding|29/29|c.*22+34047A>C||||||WARNING_TRANSCRIPT_NO_START_CODON,C|intron_variant|MODIFIER|PLCB1|ENSG00000182621|transcript|ENST00000635929.1|nonsense_mediated_decay|6/9|c.591+45959A>C||||||WARNING_TRANSCRIPT_NO_START_CODON,C|intron_variant|MODIFIER|PLCB1|ENSG00000182621|transcript|ENST00000637935.1|protein_coding|1/1|c.40-45408A>C||||||WARNING_TRANSCRIPT_NO_START_CODON	phospholipase C beta 1
838492	8_118483872_G_A	1	1	0	T|intron_variant|MODIFIER|PLCB1|ENSG00000182621|transcript|ENST00000378641.7|protein_coding|32/32|n.*22+39488G>T||||||,T|intron_variant|MODIFIER|PLCB1|ENSG00000182621|transcript|ENST00000338037.11|protein_coding|31/31|n.3424-39961G>T||||||,T|intron_variant|MODIFIER|PLCB1|ENSG00000182621|transcript|ENST00000487210.5|nonsense_mediated_decay|24/26|c.*22+39488G>T||||||WARNING_TRANSCRIPT_NO_START_CODON,T|intron_variant|MODIFIER|PLCB1|ENSG00000182621|transcript|ENST00000617005.4|protein_coding|28/28|c.3184-39961G>T||||||WARNING_TRANSCRIPT_NO_START_CODON,T|intron_variant|MODIFIER|PLCB1|ENSG00000182621|transcript|ENST00000637919.1|protein_coding|32/32|n.*22+39488G>T||||||,T|intron_variant|MODIFIER|PLCB1|ENSG00000182621|transcript|ENST00000612075.4|protein_coding|29/29|c.*22+39488G>T||||||WARNING_TRANSCRIPT_NO_START_CODON,T|intron_variant|MODIFIER|PLCB1|ENSG00000182621|transcript|ENST00000635929.1|nonsense_mediated_decay|6/9|c.591+51400G>T||||||WARNING_TRANSCRIPT_NO_START_CODON,T|intron_variant|MODIFIER|PLCB1|ENSG00000182621|transcript|ENST00000637935.1|protein_coding|1/1|c.40-39967G>T||||||WARNING_TRANSCRIPT_NO_START_CODON	phospholipase C beta 1
838493	8_118501613_G_T	0.44	1	1	A|intron_variant|MODIFIER|PLCB1|ENSG00000182621|transcript|ENST00000378641.7|protein_coding|32/32|n.*23-39132G>A||||||,A|intron_variant|MODIFIER|PLCB1|ENSG00000182621|transcript|ENST00000338037.11|protein_coding|31/31|n.3424-39132G>A||||||,A|intron_variant|MODIFIER|PLCB1|ENSG00000182621|transcript|ENST00000487210.5|nonsense_mediated_decay|24/26|c.*22+40317G>A||||||WARNING_TRANSCRIPT_NO_START_CODON,A|intron_variant|MODIFIER|PLCB1|ENSG00000182621|transcript|ENST00000617005.4|protein_coding|28/28|c.3184-39132G>A||||||WARNING_TRANSCRIPT_NO_START_CODON,A|intron_variant|MODIFIER|PLCB1|ENSG00000182621|transcript|ENST00000637919.1|protein_coding|32/32|n.*23-39132G>A||||||,A|intron_variant|MODIFIER|PLCB1|ENSG00000182621|transcript|ENST00000612075.4|protein_coding|29/29|c.*23-39132G>A||||||WARNING_TRANSCRIPT_NO_START_CODON,A|intron_variant|MODIFIER|PLCB1|ENSG00000182621|transcript|ENST00000635929.1|nonsense_mediated_decay|6/9|c.591+52229G>A||||||WARNING_TRANSCRIPT_NO_START_CODON,A|intron_variant|MODIFIER|PLCB1|ENSG00000182621|transcript|ENST00000637935.1|protein_coding|1/1|c.40-39138G>A||||||WARNING_TRANSCRIPT_NO_START_CODON	phospholipase C beta 1
838494	8_118504983_T_C	0.692307692307692	0	0	G|intron_variant|MODIFIER|PLCB1|ENSG00000182621|transcript|ENST00000378641.7|protein_coding|32/32|n.*23-35975A>G||||||,G|intron_variant|MODIFIER|PLCB1|ENSG00000182621|transcript|ENST00000338037.11|protein_coding|31/31|n.3424-35975A>G||||||,G|intron_variant|MODIFIER|PLCB1|ENSG00000182621|transcript|ENST00000487210.5|nonsense_mediated_decay|24/26|c.*22+43474A>G||||||WARNING_TRANSCRIPT_NO_START_CODON,G|intron_variant|MODIFIER|PLCB1|ENSG00000182621|transcript|ENST00000617005.4|protein_coding|28/28|c.3184-35975A>G||||||WARNING_TRANSCRIPT_NO_START_CODON,G|intron_variant|MODIFIER|PLCB1|ENSG00000182621|transcript|ENST00000637919.1|protein_coding|32/32|n.*23-35975A>G||||||,G|intron_variant|MODIFIER|PLCB1|ENSG00000182621|transcript|ENST00000612075.4|protein_coding|29/29|c.*23-35975A>G||||||WARNING_TRANSCRIPT_NO_START_CODON,G|intron_variant|MODIFIER|PLCB1|ENSG00000182621|transcript|ENST00000635929.1|nonsense_mediated_decay|6/9|c.591+55386A>G||||||WARNING_TRANSCRIPT_NO_START_CODON,G|intron_variant|MODIFIER|PLCB1|ENSG00000182621|transcript|ENST00000637935.1|protein_coding|1/1|c.40-35981A>G||||||WARNING_TRANSCRIPT_NO_START_CODON	phospholipase C beta 1
838495	8_118505674_T_C	1	1	1	C|intron_variant|MODIFIER|PLCB1|ENSG00000182621|transcript|ENST00000378641.7|protein_coding|32/32|n.*23-27298G>C||||||,C|intron_variant|MODIFIER|PLCB1|ENSG00000182621|transcript|ENST00000338037.11|protein_coding|31/31|n.3424-27298G>C||||||,C|intron_variant|MODIFIER|PLCB1|ENSG00000182621|transcript|ENST00000487210.5|nonsense_mediated_decay|24/26|c.*22+52151G>C||||||WARNING_TRANSCRIPT_NO_START_CODON,C|intron_variant|MODIFIER|PLCB1|ENSG00000182621|transcript|ENST00000617005.4|protein_coding|28/28|c.3184-27298G>C||||||WARNING_TRANSCRIPT_NO_START_CODON,C|intron_variant|MODIFIER|PLCB1|ENSG00000182621|transcript|ENST00000637919.1|protein_coding|32/32|n.*23-27298G>C||||||,C|intron_variant|MODIFIER|PLCB1|ENSG00000182621|transcript|ENST00000612075.4|protein_coding|29/29|c.*23-27298G>C||||||WARNING_TRANSCRIPT_NO_START_CODON,C|intron_variant|MODIFIER|PLCB1|ENSG00000182621|transcript|ENST00000635929.1|nonsense_mediated_decay|6/9|c.591+64063G>C||||||WARNING_TRANSCRIPT_NO_START_CODON,C|intron_variant|MODIFIER|PLCB1|ENSG00000182621|transcript|ENST00000637935.1|protein_coding|1/1|c.40-27304G>C||||||WARNING_TRANSCRIPT_NO_START_CODON	phospholipase C beta 1
838496	8_118511264_G_A	0.482758620689655	0	0	A|intron_variant|MODIFIER|PLCB1|ENSG00000182621|transcript|ENST00000378641.7|protein_coding|32/32|n.*23-16263C>A||||||,A|intron_variant|MODIFIER|PLCB1|ENSG00000182621|transcript|ENST00000338037.11|protein_coding|31/31|n.3424-16263C>A||||||,A|intron_variant|MODIFIER|PLCB1|ENSG00000182621|transcript|ENST00000487210.5|nonsense_mediated_decay|24/26|c.*22+63186C>A||||||WARNING_TRANSCRIPT_NO_START_CODON,A|intron_variant|MODIFIER|PLCB1|ENSG00000182621|transcript|ENST00000617005.4|protein_coding|28/28|c.3184-16263C>A||||||WARNING_TRANSCRIPT_NO_START_CODON,A|intron_variant|MODIFIER|PLCB1|ENSG00000182621|transcript|ENST00000637919.1|protein_coding|32/32|n.*23-16263C>A||||||,A|intron_variant|MODIFIER|PLCB1|ENSG00000182621|transcript|ENST00000612075.4|protein_coding|29/29|c.*23-16263C>A||||||WARNING_TRANSCRIPT_NO_START_CODON,A|intron_variant|MODIFIER|PLCB1|ENSG00000182621|transcript|ENST00000635929.1|nonsense_mediated_decay|6/9|c.591+75098C>A||||||WARNING_TRANSCRIPT_NO_START_CODON,A|intron_variant|MODIFIER|PLCB1|ENSG00000182621|transcript|ENST00000637935.1|protein_coding|1/1|c.40-16269C>A||||||WARNING_TRANSCRIPT_NO_START_CODON	phospholipase C beta 1
838497	8_118512266_A_C	1	1	1	G|intron_variant|MODIFIER|PLCB1|ENSG00000182621|transcript|ENST00000378641.7|protein_coding|32/32|n.*23-15126A>G||||||,G|intron_variant|MODIFIER|PLCB1|ENSG00000182621|transcript|ENST00000338037.11|protein_coding|31/31|n.3424-15126A>G||||||,G|intron_variant|MODIFIER|PLCB1|ENSG00000182621|transcript|ENST00000487210.5|nonsense_mediated_decay|24/26|c.*22+64323A>G||||||WARNING_TRANSCRIPT_NO_START_CODON,G|intron_variant|MODIFIER|PLCB1|ENSG00000182621|transcript|ENST00000617005.4|protein_coding|28/28|c.3184-15126A>G||||||WARNING_TRANSCRIPT_NO_START_CODON,G|intron_variant|MODIFIER|PLCB1|ENSG00000182621|transcript|ENST00000637919.1|protein_coding|32/32|n.*23-15126A>G||||||,G|intron_variant|MODIFIER|PLCB1|ENSG00000182621|transcript|ENST00000612075.4|protein_coding|29/29|c.*23-15126A>G||||||WARNING_TRANSCRIPT_NO_START_CODON,G|intron_variant|MODIFIER|PLCB1|ENSG00000182621|transcript|ENST00000635929.1|nonsense_mediated_decay|6/9|c.591+76235A>G||||||WARNING_TRANSCRIPT_NO_START_CODON,G|intron_variant|MODIFIER|PLCB1|ENSG00000182621|transcript|ENST00000637935.1|protein_coding|1/1|c.40-15132A>G||||||WARNING_TRANSCRIPT_NO_START_CODON	phospholipase C beta 1
838498	8_118513723_T_G	0.6	0.96	1	T|3_prime_UTR_variant|MODIFIER|PLCB1|ENSG00000182621|transcript|ENST00000378641.7|protein_coding|33/33|n.*2760C>T|||||82208|,T|3_prime_UTR_variant|MODIFIER|PLCB1|ENSG00000182621|transcript|ENST00000338037.11|protein_coding|32/32|n.*2513C>T|||||2513|,T|3_prime_UTR_variant|MODIFIER|PLCB1|ENSG00000182621|transcript|ENST00000617005.4|protein_coding|29/29|c.*2513C>T|||||2513|WARNING_TRANSCRIPT_NO_START_CODON,T|3_prime_UTR_variant|MODIFIER|PLCB1|ENSG00000182621|transcript|ENST00000612075.4|protein_coding|30/30|c.*2760C>T|||||82208|WARNING_TRANSCRIPT_NO_START_CODON,T|3_prime_UTR_variant|MODIFIER|PLCB1|ENSG00000182621|transcript|ENST00000637935.1|protein_coding|2/2|c.*2513C>T|||||2513|WARNING_TRANSCRIPT_NO_START_CODON,T|intron_variant|MODIFIER|PLCB1|ENSG00000182621|transcript|ENST00000487210.5|nonsense_mediated_decay|24/26|c.*23-77837C>T||||||WARNING_TRANSCRIPT_NO_START_CODON,T|intron_variant|MODIFIER|PLCB1|ENSG00000182621|transcript|ENST00000635929.1|nonsense_mediated_decay|6/9|c.592-77837C>T||||||WARNING_TRANSCRIPT_NO_START_CODON,T|non_coding_transcript_exon_variant|MODIFIER|PLCB1|ENSG00000182621|transcript|ENST00000378641.7|protein_coding|33/33|n.*2760C>T||||||,T|non_coding_transcript_exon_variant|MODIFIER|PLCB1|ENSG00000182621|transcript|ENST00000338037.11|protein_coding|32/32|n.*2513C>T||||||,T|non_coding_transcript_exon_variant|MODIFIER|PLCB1|ENSG00000182621|transcript|ENST00000637254.1|processed_transcript|2/2|n.2832C>T||||||	phospholipase C beta 1
838499	8_118513912_T_A	0.571428571428571	0	0	C|intron_variant|MODIFIER|PLCB1|ENSG00000182621|transcript|ENST00000487210.5|nonsense_mediated_decay|24/26|c.*23-77060A>C||||||WARNING_TRANSCRIPT_NO_START_CODON,C|intron_variant|MODIFIER|PLCB1|ENSG00000182621|transcript|ENST00000635929.1|nonsense_mediated_decay|6/9|c.592-77060A>C||||||WARNING_TRANSCRIPT_NO_START_CODON	phospholipase C beta 1
838500	8_118513961_T_C	0.333333333333333	0.962962962962963	1	C|intron_variant|MODIFIER|PLCB1|ENSG00000182621|transcript|ENST00000487210.5|nonsense_mediated_decay|24/26|c.*23-72017A>C||||||WARNING_TRANSCRIPT_NO_START_CODON,C|intron_variant|MODIFIER|PLCB1|ENSG00000182621|transcript|ENST00000635929.1|nonsense_mediated_decay|6/9|c.592-72017A>C||||||WARNING_TRANSCRIPT_NO_START_CODON	phospholipase C beta 1
838501	8_118514155_A_T	1	1	1	T|intron_variant|MODIFIER|PLCB1|ENSG00000182621|transcript|ENST00000487210.5|nonsense_mediated_decay|24/26|c.*23-69843C>T||||||WARNING_TRANSCRIPT_NO_START_CODON,T|intron_variant|MODIFIER|PLCB1|ENSG00000182621|transcript|ENST00000635929.1|nonsense_mediated_decay|6/9|c.592-69843C>T||||||WARNING_TRANSCRIPT_NO_START_CODON	phospholipase C beta 1
838502	8_118514221_A_T	0.727272727272727	0	0	C|intron_variant|MODIFIER|PLCB1|ENSG00000182621|transcript|ENST00000487210.5|nonsense_mediated_decay|24/26|c.*23-67300T>C||||||WARNING_TRANSCRIPT_NO_START_CODON,C|intron_variant|MODIFIER|PLCB1|ENSG00000182621|transcript|ENST00000635929.1|nonsense_mediated_decay|6/9|c.592-67300T>C||||||WARNING_TRANSCRIPT_NO_START_CODON	phospholipase C beta 1
838503	8_118515537_G_A	0.24	1	0.96	G|intron_variant|MODIFIER|PLCB1|ENSG00000182621|transcript|ENST00000487210.5|nonsense_mediated_decay|24/26|c.*23-66737T>G||||||WARNING_TRANSCRIPT_NO_START_CODON,G|intron_variant|MODIFIER|PLCB1|ENSG00000182621|transcript|ENST00000635929.1|nonsense_mediated_decay|6/9|c.592-66737T>G||||||WARNING_TRANSCRIPT_NO_START_CODON	phospholipase C beta 1
838504	8_118517228_C_T	1	1	1	C|intron_variant|MODIFIER|PLCB1|ENSG00000182621|transcript|ENST00000487210.5|nonsense_mediated_decay|24/26|c.*23-64854T>C||||||WARNING_TRANSCRIPT_NO_START_CODON,C|intron_variant|MODIFIER|PLCB1|ENSG00000182621|transcript|ENST00000635929.1|nonsense_mediated_decay|6/9|c.592-64854T>C||||||WARNING_TRANSCRIPT_NO_START_CODON	phospholipase C beta 1
838505	8_118520061_T_G	1	1	1	T|intron_variant|MODIFIER|PLCB1|ENSG00000182621|transcript|ENST00000487210.5|nonsense_mediated_decay|24/26|c.*23-55950G>T||||||WARNING_TRANSCRIPT_NO_START_CODON,T|intron_variant|MODIFIER|PLCB1|ENSG00000182621|transcript|ENST00000635929.1|nonsense_mediated_decay|6/9|c.592-55950G>T||||||WARNING_TRANSCRIPT_NO_START_CODON	phospholipase C beta 1
838506	8_118521578_C_A	1	0	1	C|intron_variant|MODIFIER|PLCB1|ENSG00000182621|transcript|ENST00000487210.5|nonsense_mediated_decay|25/26|c.*837+985T>C||||||WARNING_TRANSCRIPT_NO_START_CODON,C|intron_variant|MODIFIER|PLCB1|ENSG00000182621|transcript|ENST00000635929.1|nonsense_mediated_decay|8/9|c.*256+985T>C||||||WARNING_TRANSCRIPT_NO_START_CODON,C|intron_variant|MODIFIER|PLCB1|ENSG00000182621|transcript|ENST00000637273.1|processed_transcript|2/3|n.554+985T>C||||||	phospholipase C beta 1
838507	8_118522006_C_T	1	1	1	A|intron_variant|MODIFIER|PLCB1|ENSG00000182621|transcript|ENST00000487210.5|nonsense_mediated_decay|25/26|c.*838-102G>A||||||WARNING_TRANSCRIPT_NO_START_CODON,A|intron_variant|MODIFIER|PLCB1|ENSG00000182621|transcript|ENST00000635929.1|nonsense_mediated_decay|8/9|c.*257-108G>A||||||WARNING_TRANSCRIPT_NO_START_CODON,A|intron_variant|MODIFIER|PLCB1|ENSG00000182621|transcript|ENST00000637273.1|processed_transcript|2/3|n.555-108G>A||||||	phospholipase C beta 1
838508	8_118522090_T_C	1	1	1	INTERGENIC	NA
838509	8_118522733_C_T	1	1	1	INTERGENIC	NA
838510	8_118525034_T_C	0.310344827586207	1	0.352941176470588	INTERGENIC	NA
838511	8_118527609_C_T	1	1	1	INTERGENIC	NA
838512	8_118528920_G_A	1	1	1	INTERGENIC	NA
838513	8_118540298_T_C	1	1	1	INTERGENIC	NA
838514	8_118540581_C_T	1	1	1	INTERGENIC	NA
838515	8_118540853_T_G	1	0	1	INTERGENIC	NA
838516	8_118541494_A_G	1	1	0.407407407407407	INTERGENIC	NA
838517	8_118541542_G_A	1	1	0.344827586206897	INTERGENIC	NA
838518	8_118542112_G_C	1	1	1	INTERGENIC	NA
838519	8_118542715_G_T	0.321428571428571	0	0	INTERGENIC	NA
838520	8_118543897_T_C	0.32	0	0	INTERGENIC	NA
838521	8_118544191_A_G	1	0	1	INTERGENIC	NA
838522	8_118555827_A_G	1	0	0	INTERGENIC	NA
838523	8_118562116_C_T	0.222222222222222	1	1	INTERGENIC	NA
838524	8_118564739_T_C	1	1	0.441860465116279	INTERGENIC	NA
838525	8_118568710_T_G	1	0.928571428571429	0.4	INTERGENIC	NA
838526	8_118585833_C_T	0.269230769230769	1	1	INTERGENIC	NA
838527	8_118601423_G_A	0.384615384615385	1	1	INTERGENIC	NA
838528	8_118612910_G_A	1	1	1	INTERGENIC	NA
838529	8_118615653_G_A	1	1	1	INTERGENIC	NA
838530	8_118617215_G_A	1	1	1	INTERGENIC	NA
838531	8_118620955_C_T	1	0	1	C|intron_variant|MODIFIER|PLCB4|ENSG00000101333|transcript|ENST00000378473.8|protein_coding|1/39|n.-135+5464T>C||||||,C|intron_variant|MODIFIER|PLCB4|ENSG00000101333|transcript|ENST00000407043.6|protein_coding|1/6|n.-135+5767T>C||||||,C|intron_variant|MODIFIER|PLCB4|ENSG00000101333|transcript|ENST00000441846.5|protein_coding|1/5|n.-79+5767T>C||||||,C|intron_variant|MODIFIER|PLCB4|ENSG00000101333|transcript|ENST00000437503.5|protein_coding|1/6|n.-135+5464T>C||||||	phospholipase C beta 4
838532	8_118626538_T_C	1	1	1	G|intron_variant|MODIFIER|PLCB4|ENSG00000101333|transcript|ENST00000378473.8|protein_coding|1/39|n.-135+6379A>G||||||,G|intron_variant|MODIFIER|PLCB4|ENSG00000101333|transcript|ENST00000407043.6|protein_coding|1/6|n.-135+6682A>G||||||,G|intron_variant|MODIFIER|PLCB4|ENSG00000101333|transcript|ENST00000441846.5|protein_coding|1/5|n.-79+6682A>G||||||,G|intron_variant|MODIFIER|PLCB4|ENSG00000101333|transcript|ENST00000437503.5|protein_coding|1/6|n.-135+6379A>G||||||	phospholipase C beta 4
838533	8_118630646_A_C	1	1	1	A|intron_variant|MODIFIER|PLCB4|ENSG00000101333|transcript|ENST00000378473.8|protein_coding|1/39|n.-134-13233G>A||||||,A|intron_variant|MODIFIER|PLCB4|ENSG00000101333|transcript|ENST00000407043.6|protein_coding|1/6|n.-134-13233G>A||||||,A|intron_variant|MODIFIER|PLCB4|ENSG00000101333|transcript|ENST00000441846.5|protein_coding|1/5|n.-79+14151G>A||||||,A|intron_variant|MODIFIER|PLCB4|ENSG00000101333|transcript|ENST00000437503.5|protein_coding|1/6|n.-134-13233G>A||||||	phospholipase C beta 4
838534	8_118630679_C_T	1	0	0.44	C|intron_variant|MODIFIER|PLCB4|ENSG00000101333|transcript|ENST00000378473.8|protein_coding|1/39|n.-134-9483T>C||||||,C|intron_variant|MODIFIER|PLCB4|ENSG00000101333|transcript|ENST00000407043.6|protein_coding|1/6|n.-134-9483T>C||||||,C|intron_variant|MODIFIER|PLCB4|ENSG00000101333|transcript|ENST00000441846.5|protein_coding|1/5|n.-79+17901T>C||||||,C|intron_variant|MODIFIER|PLCB4|ENSG00000101333|transcript|ENST00000437503.5|protein_coding|1/6|n.-134-9483T>C||||||	phospholipase C beta 4
838535	8_118638311_A_C	1	1	1	C|intron_variant|MODIFIER|PLCB4|ENSG00000101333|transcript|ENST00000378473.8|protein_coding|1/39|n.-134-6431T>C||||||,C|intron_variant|MODIFIER|PLCB4|ENSG00000101333|transcript|ENST00000407043.6|protein_coding|1/6|n.-134-6431T>C||||||,C|intron_variant|MODIFIER|PLCB4|ENSG00000101333|transcript|ENST00000441846.5|protein_coding|1/5|n.-79+20953T>C||||||,C|intron_variant|MODIFIER|PLCB4|ENSG00000101333|transcript|ENST00000437503.5|protein_coding|1/6|n.-134-6431T>C||||||	phospholipase C beta 4
838536	8_118640736_A_G	1	1	1	C|intron_variant|MODIFIER|PLCB4|ENSG00000101333|transcript|ENST00000378473.8|protein_coding|1/39|n.-134-4680T>C||||||,C|intron_variant|MODIFIER|PLCB4|ENSG00000101333|transcript|ENST00000407043.6|protein_coding|1/6|n.-134-4680T>C||||||,C|intron_variant|MODIFIER|PLCB4|ENSG00000101333|transcript|ENST00000441846.5|protein_coding|1/5|n.-79+22704T>C||||||,C|intron_variant|MODIFIER|PLCB4|ENSG00000101333|transcript|ENST00000437503.5|protein_coding|1/6|n.-134-4680T>C||||||	phospholipase C beta 4
838537	8_118642171_T_C	1	1	1	A|intron_variant|MODIFIER|PLCB4|ENSG00000101333|transcript|ENST00000378473.8|protein_coding|1/39|n.-134-4472C>A||||||,A|intron_variant|MODIFIER|PLCB4|ENSG00000101333|transcript|ENST00000407043.6|protein_coding|1/6|n.-134-4472C>A||||||,A|intron_variant|MODIFIER|PLCB4|ENSG00000101333|transcript|ENST00000441846.5|protein_coding|1/5|n.-79+22912C>A||||||,A|intron_variant|MODIFIER|PLCB4|ENSG00000101333|transcript|ENST00000437503.5|protein_coding|1/6|n.-134-4472C>A||||||	phospholipase C beta 4
838538	8_118644079_G_T	1	0	0	C|intron_variant|MODIFIER|PLCB4|ENSG00000101333|transcript|ENST00000378473.8|protein_coding|1/39|n.-134-4141G>C||||||,C|intron_variant|MODIFIER|PLCB4|ENSG00000101333|transcript|ENST00000407043.6|protein_coding|1/6|n.-134-4141G>C||||||,C|intron_variant|MODIFIER|PLCB4|ENSG00000101333|transcript|ENST00000441846.5|protein_coding|1/5|n.-79+23243G>C||||||,C|intron_variant|MODIFIER|PLCB4|ENSG00000101333|transcript|ENST00000437503.5|protein_coding|1/6|n.-134-4141G>C||||||	phospholipase C beta 4
838539	8_118644629_G_T	1	1	1	T|intron_variant|MODIFIER|PLCB4|ENSG00000101333|transcript|ENST00000378473.8|protein_coding|1/39|n.-134-2692C>T||||||,T|intron_variant|MODIFIER|PLCB4|ENSG00000101333|transcript|ENST00000407043.6|protein_coding|1/6|n.-134-2692C>T||||||,T|intron_variant|MODIFIER|PLCB4|ENSG00000101333|transcript|ENST00000441846.5|protein_coding|1/5|n.-79+24692C>T||||||,T|intron_variant|MODIFIER|PLCB4|ENSG00000101333|transcript|ENST00000437503.5|protein_coding|1/6|n.-134-2692C>T||||||	phospholipase C beta 4
838540	8_118644985_A_G	1	1	1	G|intron_variant|MODIFIER|PLCB4|ENSG00000101333|transcript|ENST00000378473.8|protein_coding|1/39|n.-134-2335A>G||||||,G|intron_variant|MODIFIER|PLCB4|ENSG00000101333|transcript|ENST00000407043.6|protein_coding|1/6|n.-134-2335A>G||||||,G|intron_variant|MODIFIER|PLCB4|ENSG00000101333|transcript|ENST00000441846.5|protein_coding|1/5|n.-79+25049A>G||||||,G|intron_variant|MODIFIER|PLCB4|ENSG00000101333|transcript|ENST00000437503.5|protein_coding|1/6|n.-134-2335A>G||||||	phospholipase C beta 4
838541	8_118646499_G_A	1	1	1	A|intron_variant|MODIFIER|PLCB4|ENSG00000101333|transcript|ENST00000378473.8|protein_coding|1/39|n.-134-1543G>A||||||,A|intron_variant|MODIFIER|PLCB4|ENSG00000101333|transcript|ENST00000407043.6|protein_coding|1/6|n.-134-1543G>A||||||,A|intron_variant|MODIFIER|PLCB4|ENSG00000101333|transcript|ENST00000441846.5|protein_coding|1/5|n.-79+25841G>A||||||,A|intron_variant|MODIFIER|PLCB4|ENSG00000101333|transcript|ENST00000437503.5|protein_coding|1/6|n.-134-1543G>A||||||	phospholipase C beta 4
838542	8_118647132_G_A	1	1	1	G|intron_variant|MODIFIER|PLCB4|ENSG00000101333|transcript|ENST00000378473.8|protein_coding|1/39|n.-134-436A>G||||||,G|intron_variant|MODIFIER|PLCB4|ENSG00000101333|transcript|ENST00000407043.6|protein_coding|1/6|n.-134-436A>G||||||,G|intron_variant|MODIFIER|PLCB4|ENSG00000101333|transcript|ENST00000441846.5|protein_coding|1/5|n.-79+26948A>G||||||,G|intron_variant|MODIFIER|PLCB4|ENSG00000101333|transcript|ENST00000437503.5|protein_coding|1/6|n.-134-436A>G||||||	phospholipase C beta 4
838543	8_118650337_G_T	1	0	0.404761904761905	T|intron_variant|MODIFIER|PLCB4|ENSG00000101333|transcript|ENST00000378473.8|protein_coding|2/39|n.-79+502C>T||||||,T|intron_variant|MODIFIER|PLCB4|ENSG00000101333|transcript|ENST00000407043.6|protein_coding|2/6|n.-79+502C>T||||||,T|intron_variant|MODIFIER|PLCB4|ENSG00000101333|transcript|ENST00000441846.5|protein_coding|1/5|n.-79+27941C>T||||||,T|intron_variant|MODIFIER|PLCB4|ENSG00000101333|transcript|ENST00000437503.5|protein_coding|2/6|n.-79+502C>T||||||	phospholipase C beta 4
838544	8_118651836_C_T	1	0	0.297297297297297	G|intron_variant|MODIFIER|PLCB4|ENSG00000101333|transcript|ENST00000378473.8|protein_coding|2/39|n.-79+2646A>G||||||,G|intron_variant|MODIFIER|PLCB4|ENSG00000101333|transcript|ENST00000407043.6|protein_coding|2/6|n.-79+2646A>G||||||,G|intron_variant|MODIFIER|PLCB4|ENSG00000101333|transcript|ENST00000441846.5|protein_coding|1/5|n.-79+30085A>G||||||,G|intron_variant|MODIFIER|PLCB4|ENSG00000101333|transcript|ENST00000437503.5|protein_coding|2/6|n.-79+2646A>G||||||	phospholipase C beta 4
838545	8_118653758_G_A	1	1	1	G|intron_variant|MODIFIER|PLCB4|ENSG00000101333|transcript|ENST00000378473.8|protein_coding|2/39|n.-79+3301A>G||||||,G|intron_variant|MODIFIER|PLCB4|ENSG00000101333|transcript|ENST00000407043.6|protein_coding|2/6|n.-79+3301A>G||||||,G|intron_variant|MODIFIER|PLCB4|ENSG00000101333|transcript|ENST00000441846.5|protein_coding|1/5|n.-79+30740A>G||||||,G|intron_variant|MODIFIER|PLCB4|ENSG00000101333|transcript|ENST00000437503.5|protein_coding|2/6|n.-79+3301A>G||||||	phospholipase C beta 4
838546	8_118657129_A_G	1	0	0	T|intron_variant|MODIFIER|PLCB4|ENSG00000101333|transcript|ENST00000378473.8|protein_coding|2/39|n.-79+4327C>T||||||,T|intron_variant|MODIFIER|PLCB4|ENSG00000101333|transcript|ENST00000407043.6|protein_coding|2/6|n.-79+4327C>T||||||,T|intron_variant|MODIFIER|PLCB4|ENSG00000101333|transcript|ENST00000441846.5|protein_coding|1/5|n.-79+31766C>T||||||,T|intron_variant|MODIFIER|PLCB4|ENSG00000101333|transcript|ENST00000437503.5|protein_coding|2/6|n.-79+4327C>T||||||	phospholipase C beta 4
838547	8_118663014_C_T	1	0	0.594594594594595	T|intron_variant|MODIFIER|PLCB4|ENSG00000101333|transcript|ENST00000378473.8|protein_coding|2/39|n.-79+5354C>T||||||,T|intron_variant|MODIFIER|PLCB4|ENSG00000101333|transcript|ENST00000407043.6|protein_coding|2/6|n.-79+5354C>T||||||,T|intron_variant|MODIFIER|PLCB4|ENSG00000101333|transcript|ENST00000441846.5|protein_coding|1/5|n.-79+32793C>T||||||,T|intron_variant|MODIFIER|PLCB4|ENSG00000101333|transcript|ENST00000437503.5|protein_coding|2/6|n.-79+5354C>T||||||	phospholipase C beta 4
838548	8_118667781_T_C	1	0	0	A|intron_variant|MODIFIER|PLCB4|ENSG00000101333|transcript|ENST00000378473.8|protein_coding|2/39|n.-79+13782G>A||||||,A|intron_variant|MODIFIER|PLCB4|ENSG00000101333|transcript|ENST00000407043.6|protein_coding|2/6|n.-79+13782G>A||||||,A|intron_variant|MODIFIER|PLCB4|ENSG00000101333|transcript|ENST00000441846.5|protein_coding|1/5|n.-79+41221G>A||||||,A|intron_variant|MODIFIER|PLCB4|ENSG00000101333|transcript|ENST00000437503.5|protein_coding|2/6|n.-79+13782G>A||||||	phospholipase C beta 4
838549	8_118672624_T_C	0.777777777777778	1	0.456521739130435	T|intron_variant|MODIFIER|PLCB4|ENSG00000101333|transcript|ENST00000378473.8|protein_coding|2/39|n.-79+22006A>T||||||,T|intron_variant|MODIFIER|PLCB4|ENSG00000101333|transcript|ENST00000407043.6|protein_coding|2/6|n.-79+22006A>T||||||,T|intron_variant|MODIFIER|PLCB4|ENSG00000101333|transcript|ENST00000441846.5|protein_coding|1/5|n.-79+49445A>T||||||,T|intron_variant|MODIFIER|PLCB4|ENSG00000101333|transcript|ENST00000437503.5|protein_coding|2/6|n.-79+22006A>T||||||	phospholipase C beta 4
838550	8_118767822_G_T	0.692307692307692	1	1	A|intron_variant|MODIFIER|PLCB4|ENSG00000101333|transcript|ENST00000378473.8|protein_coding|2/39|n.-79+25856G>A||||||,A|intron_variant|MODIFIER|PLCB4|ENSG00000101333|transcript|ENST00000407043.6|protein_coding|2/6|n.-79+25856G>A||||||,A|intron_variant|MODIFIER|PLCB4|ENSG00000101333|transcript|ENST00000441846.5|protein_coding|1/5|n.-79+53295G>A||||||,A|intron_variant|MODIFIER|PLCB4|ENSG00000101333|transcript|ENST00000437503.5|protein_coding|2/6|n.-79+25856G>A||||||	phospholipase C beta 4
838551	8_118769017_T_C	0.827586206896552	1	0.96875	G|intron_variant|MODIFIER|PLCB4|ENSG00000101333|transcript|ENST00000378473.8|protein_coding|2/39|n.-79+26354A>G||||||,G|intron_variant|MODIFIER|PLCB4|ENSG00000101333|transcript|ENST00000407043.6|protein_coding|2/6|n.-79+26354A>G||||||,G|intron_variant|MODIFIER|PLCB4|ENSG00000101333|transcript|ENST00000441846.5|protein_coding|1/5|n.-79+53793A>G||||||,G|intron_variant|MODIFIER|PLCB4|ENSG00000101333|transcript|ENST00000437503.5|protein_coding|2/6|n.-79+26354A>G||||||	phospholipase C beta 4
838552	8_118770649_C_T	0.741935483870968	0.95	0.48780487804878	C|intron_variant|MODIFIER|PLCB4|ENSG00000101333|transcript|ENST00000378473.8|protein_coding|2/39|n.-79+35936T>C||||||,C|intron_variant|MODIFIER|PLCB4|ENSG00000101333|transcript|ENST00000407043.6|protein_coding|2/6|n.-79+35936T>C||||||,C|intron_variant|MODIFIER|PLCB4|ENSG00000101333|transcript|ENST00000441846.5|protein_coding|1/5|n.-79+63375T>C||||||,C|intron_variant|MODIFIER|PLCB4|ENSG00000101333|transcript|ENST00000437503.5|protein_coding|2/6|n.-79+35936T>C||||||	phospholipase C beta 4
838553	8_118772577_C_A	0.689655172413793	1	0.5625	T|intron_variant|MODIFIER|PLCB4|ENSG00000101333|transcript|ENST00000378473.8|protein_coding|2/39|n.-79+37599A>T||||||,T|intron_variant|MODIFIER|PLCB4|ENSG00000101333|transcript|ENST00000407043.6|protein_coding|2/6|n.-79+37599A>T||||||,T|intron_variant|MODIFIER|PLCB4|ENSG00000101333|transcript|ENST00000441846.5|protein_coding|1/5|n.-79+65038A>T||||||,T|intron_variant|MODIFIER|PLCB4|ENSG00000101333|transcript|ENST00000437503.5|protein_coding|2/6|n.-79+37599A>T||||||	phospholipase C beta 4
838554	8_118779961_C_T	0.611111111111111	1	1	A|intron_variant|MODIFIER|PLCB4|ENSG00000101333|transcript|ENST00000378473.8|protein_coding|2/39|n.-79+39166G>A||||||,A|intron_variant|MODIFIER|PLCB4|ENSG00000101333|transcript|ENST00000407043.6|protein_coding|2/6|n.-79+39166G>A||||||,A|intron_variant|MODIFIER|PLCB4|ENSG00000101333|transcript|ENST00000441846.5|protein_coding|1/5|n.-79+66605G>A||||||,A|intron_variant|MODIFIER|PLCB4|ENSG00000101333|transcript|ENST00000437503.5|protein_coding|2/6|n.-79+39166G>A||||||	phospholipase C beta 4
838555	8_118780770_G_A	0.695652173913043	0.928571428571429	1	G|intron_variant|MODIFIER|PLCB4|ENSG00000101333|transcript|ENST00000378473.8|protein_coding|2/39|n.-79+43490C>G||||||,G|intron_variant|MODIFIER|PLCB4|ENSG00000101333|transcript|ENST00000407043.6|protein_coding|2/6|n.-79+43490C>G||||||,G|intron_variant|MODIFIER|PLCB4|ENSG00000101333|transcript|ENST00000441846.5|protein_coding|1/5|n.-79+70929C>G||||||,G|intron_variant|MODIFIER|PLCB4|ENSG00000101333|transcript|ENST00000437503.5|protein_coding|2/6|n.-79+43490C>G||||||	phospholipase C beta 4
838556	8_118780936_T_A	0.625	1	0.964285714285714	G|intron_variant|MODIFIER|PLCB4|ENSG00000101333|transcript|ENST00000378473.8|protein_coding|2/39|n.-79+49163A>G||||||,G|intron_variant|MODIFIER|PLCB4|ENSG00000101333|transcript|ENST00000407043.6|protein_coding|2/6|n.-79+49163A>G||||||,G|intron_variant|MODIFIER|PLCB4|ENSG00000101333|transcript|ENST00000441846.5|protein_coding|1/5|n.-78-71885A>G||||||,G|intron_variant|MODIFIER|PLCB4|ENSG00000101333|transcript|ENST00000437503.5|protein_coding|2/6|n.-79+49163A>G||||||	phospholipase C beta 4
838557	8_118782022_T_A	0.5625	1	1	C|intron_variant|MODIFIER|PLCB4|ENSG00000101333|transcript|ENST00000378473.8|protein_coding|2/39|n.-79+53023T>C||||||,C|intron_variant|MODIFIER|PLCB4|ENSG00000101333|transcript|ENST00000407043.6|protein_coding|2/6|n.-79+53023T>C||||||,C|intron_variant|MODIFIER|PLCB4|ENSG00000101333|transcript|ENST00000441846.5|protein_coding|1/5|n.-78-68025T>C||||||,C|intron_variant|MODIFIER|PLCB4|ENSG00000101333|transcript|ENST00000437503.5|protein_coding|2/6|n.-79+53023T>C||||||	phospholipase C beta 4
838558	8_118782122_A_C	0.666666666666667	1	0.96	G|intron_variant|MODIFIER|PLCB4|ENSG00000101333|transcript|ENST00000378473.8|protein_coding|2/39|n.-79+54310A>G||||||,G|intron_variant|MODIFIER|PLCB4|ENSG00000101333|transcript|ENST00000407043.6|protein_coding|2/6|n.-79+54310A>G||||||,G|intron_variant|MODIFIER|PLCB4|ENSG00000101333|transcript|ENST00000441846.5|protein_coding|1/5|n.-78-66738A>G||||||,G|intron_variant|MODIFIER|PLCB4|ENSG00000101333|transcript|ENST00000437503.5|protein_coding|2/6|n.-79+54310A>G||||||	phospholipase C beta 4
838559	8_118782261_G_C	0.652173913043478	1	0.478260869565217	G|intron_variant|MODIFIER|PLCB4|ENSG00000101333|transcript|ENST00000378473.8|protein_coding|2/39|n.-78-44975T>G||||||,G|intron_variant|MODIFIER|PLCB4|ENSG00000101333|transcript|ENST00000407043.6|protein_coding|2/6|n.-78-44975T>G||||||,G|intron_variant|MODIFIER|PLCB4|ENSG00000101333|transcript|ENST00000441846.5|protein_coding|1/5|n.-78-44975T>G||||||,G|intron_variant|MODIFIER|PLCB4|ENSG00000101333|transcript|ENST00000437503.5|protein_coding|2/6|n.-78-44975T>G||||||,G|intron_variant|MODIFIER|PLCB4|ENSG00000101333|transcript|ENST00000416836.5|protein_coding|1/4|n.-79+5720T>G||||||	phospholipase C beta 4
838560	8_118782769_G_A	0.783783783783784	0.958333333333333	0.948717948717949	C|intron_variant|MODIFIER|PLCB4|ENSG00000101333|transcript|ENST00000378473.8|protein_coding|2/39|n.-78-29033G>C||||||,C|intron_variant|MODIFIER|PLCB4|ENSG00000101333|transcript|ENST00000407043.6|protein_coding|2/6|n.-78-29033G>C||||||,C|intron_variant|MODIFIER|PLCB4|ENSG00000101333|transcript|ENST00000441846.5|protein_coding|1/5|n.-78-29033G>C||||||,C|intron_variant|MODIFIER|PLCB4|ENSG00000101333|transcript|ENST00000437503.5|protein_coding|2/6|n.-78-29033G>C||||||,C|intron_variant|MODIFIER|PLCB4|ENSG00000101333|transcript|ENST00000416836.5|protein_coding|1/4|n.-79+21662G>C||||||	phospholipase C beta 4
838561	8_118783050_G_A	0.636363636363636	0.941176470588235	0.944444444444444	G|intron_variant|MODIFIER|PLCB4|ENSG00000101333|transcript|ENST00000378473.8|protein_coding|2/39|n.-78-23344A>G||||||,G|intron_variant|MODIFIER|PLCB4|ENSG00000101333|transcript|ENST00000407043.6|protein_coding|2/6|n.-78-23344A>G||||||,G|intron_variant|MODIFIER|PLCB4|ENSG00000101333|transcript|ENST00000441846.5|protein_coding|1/5|n.-78-23344A>G||||||,G|intron_variant|MODIFIER|PLCB4|ENSG00000101333|transcript|ENST00000437503.5|protein_coding|2/6|n.-78-23344A>G||||||,G|intron_variant|MODIFIER|PLCB4|ENSG00000101333|transcript|ENST00000416836.5|protein_coding|1/4|n.-78-23344A>G||||||	phospholipase C beta 4
838562	8_118784404_G_T	0.75	1	1	C|intron_variant|MODIFIER|PLCB4|ENSG00000101333|transcript|ENST00000378473.8|protein_coding|2/39|n.-78-22095A>C||||||,C|intron_variant|MODIFIER|PLCB4|ENSG00000101333|transcript|ENST00000407043.6|protein_coding|2/6|n.-78-22095A>C||||||,C|intron_variant|MODIFIER|PLCB4|ENSG00000101333|transcript|ENST00000441846.5|protein_coding|1/5|n.-78-22095A>C||||||,C|intron_variant|MODIFIER|PLCB4|ENSG00000101333|transcript|ENST00000437503.5|protein_coding|2/6|n.-78-22095A>C||||||,C|intron_variant|MODIFIER|PLCB4|ENSG00000101333|transcript|ENST00000416836.5|protein_coding|1/4|n.-78-22095A>C||||||	phospholipase C beta 4
838563	8_118785555_A_T	0.5625	1	0.9375	T|intron_variant|MODIFIER|PLCB4|ENSG00000101333|transcript|ENST00000378473.8|protein_coding|3/39|n.-15-40867C>T||||||,T|intron_variant|MODIFIER|PLCB4|ENSG00000101333|transcript|ENST00000278655.8|protein_coding|1/35|n.-15-40867C>T||||||,T|intron_variant|MODIFIER|PLCB4|ENSG00000101333|transcript|ENST00000407043.6|protein_coding|3/6|n.-15-40867C>T||||||,T|intron_variant|MODIFIER|PLCB4|ENSG00000101333|transcript|ENST00000441846.5|protein_coding|2/5|n.-15-40867C>T||||||,T|intron_variant|MODIFIER|PLCB4|ENSG00000101333|transcript|ENST00000437503.5|protein_coding|3/6|n.-15-40867C>T||||||,T|intron_variant|MODIFIER|PLCB4|ENSG00000101333|transcript|ENST00000416836.5|protein_coding|2/4|n.-15-40867C>T||||||	phospholipase C beta 4
838564	8_118787306_C_A	0.617647058823529	1	0.5	G|intron_variant|MODIFIER|PLCB4|ENSG00000101333|transcript|ENST00000378473.8|protein_coding|3/39|n.-15-34480C>G||||||,G|intron_variant|MODIFIER|PLCB4|ENSG00000101333|transcript|ENST00000278655.8|protein_coding|1/35|n.-15-34480C>G||||||,G|intron_variant|MODIFIER|PLCB4|ENSG00000101333|transcript|ENST00000407043.6|protein_coding|3/6|n.-15-34480C>G||||||,G|intron_variant|MODIFIER|PLCB4|ENSG00000101333|transcript|ENST00000441846.5|protein_coding|2/5|n.-15-34480C>G||||||,G|intron_variant|MODIFIER|PLCB4|ENSG00000101333|transcript|ENST00000437503.5|protein_coding|3/6|n.-15-34480C>G||||||,G|intron_variant|MODIFIER|PLCB4|ENSG00000101333|transcript|ENST00000416836.5|protein_coding|2/4|n.-15-34480C>G||||||	phospholipase C beta 4
838565	8_118790728_G_A	0.5	1	0.214285714285714	C|intron_variant|MODIFIER|PLCB4|ENSG00000101333|transcript|ENST00000378473.8|protein_coding|3/39|n.-15-1945T>C||||||,C|intron_variant|MODIFIER|PLCB4|ENSG00000101333|transcript|ENST00000278655.8|protein_coding|1/35|n.-15-1945T>C||||||,C|intron_variant|MODIFIER|PLCB4|ENSG00000101333|transcript|ENST00000407043.6|protein_coding|3/6|n.-15-1945T>C||||||,C|intron_variant|MODIFIER|PLCB4|ENSG00000101333|transcript|ENST00000441846.5|protein_coding|2/5|n.-15-1945T>C||||||,C|intron_variant|MODIFIER|PLCB4|ENSG00000101333|transcript|ENST00000437503.5|protein_coding|3/6|n.-15-1945T>C||||||,C|intron_variant|MODIFIER|PLCB4|ENSG00000101333|transcript|ENST00000416836.5|protein_coding|2/4|n.-15-1945T>C||||||	phospholipase C beta 4
838566	8_118792902_C_T	0.708333333333333	1	0.555555555555556	A|non_coding_transcript_exon_variant|MODIFIER|PLCB4|ENSG00000101333|transcript|ENST00000378473.8|protein_coding|4/40|n.61G>A||||||,A|non_coding_transcript_exon_variant|MODIFIER|PLCB4|ENSG00000101333|transcript|ENST00000278655.8|protein_coding|2/36|n.61G>A||||||,A|non_coding_transcript_exon_variant|MODIFIER|PLCB4|ENSG00000101333|transcript|ENST00000407043.6|protein_coding|4/7|n.61G>A||||||,A|non_coding_transcript_exon_variant|MODIFIER|PLCB4|ENSG00000101333|transcript|ENST00000441846.5|protein_coding|3/6|n.61G>A||||||,A|non_coding_transcript_exon_variant|MODIFIER|PLCB4|ENSG00000101333|transcript|ENST00000378493.5|protein_coding|1/35|n.61G>A||||||,A|non_coding_transcript_exon_variant|MODIFIER|PLCB4|ENSG00000101333|transcript|ENST00000437503.5|protein_coding|4/7|n.61G>A||||||,A|non_coding_transcript_exon_variant|MODIFIER|PLCB4|ENSG00000101333|transcript|ENST00000416836.5|protein_coding|3/5|n.61G>A||||||,A|non_coding_transcript_exon_variant|MODIFIER|PLCB4|ENSG00000101333|transcript|ENST00000378501.2|protein_coding|1/36|n.61G>A||||||,A|non_coding_transcript_exon_variant|MODIFIER|PLCB4|ENSG00000101333|transcript|ENST00000414679.6|protein_coding|1/36|n.61G>A||||||,A|non_coding_transcript_exon_variant|MODIFIER|PLCB4|ENSG00000101333|transcript|ENST00000492632.5|processed_transcript|1/35|n.76G>A||||||	phospholipase C beta 4
838567	8_118794202_T_G	0.72	1	0.487179487179487	G|intron_variant|MODIFIER|PLCB4|ENSG00000101333|transcript|ENST00000378473.8|protein_coding|4/39|n.84+780A>G||||||,G|intron_variant|MODIFIER|PLCB4|ENSG00000101333|transcript|ENST00000278655.8|protein_coding|2/35|n.84+780A>G||||||,G|intron_variant|MODIFIER|PLCB4|ENSG00000101333|transcript|ENST00000407043.6|protein_coding|4/6|n.84+780A>G||||||,G|intron_variant|MODIFIER|PLCB4|ENSG00000101333|transcript|ENST00000441846.5|protein_coding|3/5|n.84+780A>G||||||,G|intron_variant|MODIFIER|PLCB4|ENSG00000101333|transcript|ENST00000378493.5|protein_coding|1/34|n.84+780A>G||||||,G|intron_variant|MODIFIER|PLCB4|ENSG00000101333|transcript|ENST00000437503.5|protein_coding|4/6|n.84+780A>G||||||,G|intron_variant|MODIFIER|PLCB4|ENSG00000101333|transcript|ENST00000416836.5|protein_coding|3/4|n.84+780A>G||||||,G|intron_variant|MODIFIER|PLCB4|ENSG00000101333|transcript|ENST00000378501.2|protein_coding|1/35|n.84+780A>G||||||,G|intron_variant|MODIFIER|PLCB4|ENSG00000101333|transcript|ENST00000414679.6|protein_coding|1/35|n.84+780A>G||||||,G|intron_variant|MODIFIER|PLCB4|ENSG00000101333|transcript|ENST00000492632.5|processed_transcript|1/34|n.99+780A>G||||||	phospholipase C beta 4
838568	8_118795661_T_C	0.6875	1	0.472222222222222	G|intron_variant|MODIFIER|PLCB4|ENSG00000101333|transcript|ENST00000378473.8|protein_coding|4/39|n.84+1281A>G||||||,G|intron_variant|MODIFIER|PLCB4|ENSG00000101333|transcript|ENST00000278655.8|protein_coding|2/35|n.84+1281A>G||||||,G|intron_variant|MODIFIER|PLCB4|ENSG00000101333|transcript|ENST00000407043.6|protein_coding|4/6|n.84+1281A>G||||||,G|intron_variant|MODIFIER|PLCB4|ENSG00000101333|transcript|ENST00000441846.5|protein_coding|3/5|n.84+1281A>G||||||,G|intron_variant|MODIFIER|PLCB4|ENSG00000101333|transcript|ENST00000378493.5|protein_coding|1/34|n.84+1281A>G||||||,G|intron_variant|MODIFIER|PLCB4|ENSG00000101333|transcript|ENST00000437503.5|protein_coding|4/6|n.84+1281A>G||||||,G|intron_variant|MODIFIER|PLCB4|ENSG00000101333|transcript|ENST00000416836.5|protein_coding|3/4|n.84+1281A>G||||||,G|intron_variant|MODIFIER|PLCB4|ENSG00000101333|transcript|ENST00000378501.2|protein_coding|1/35|n.84+1281A>G||||||,G|intron_variant|MODIFIER|PLCB4|ENSG00000101333|transcript|ENST00000414679.6|protein_coding|1/35|n.84+1281A>G||||||,G|intron_variant|MODIFIER|PLCB4|ENSG00000101333|transcript|ENST00000492632.5|processed_transcript|1/34|n.99+1281A>G||||||	phospholipase C beta 4
838569	8_118801776_A_C	0.769230769230769	1	0.522727272727273	T|intron_variant|MODIFIER|PLCB4|ENSG00000101333|transcript|ENST00000378473.8|protein_coding|7/39|n.370-5056G>T||||||,T|intron_variant|MODIFIER|PLCB4|ENSG00000101333|transcript|ENST00000278655.8|protein_coding|5/35|n.370-5056G>T||||||,T|intron_variant|MODIFIER|PLCB4|ENSG00000101333|transcript|ENST00000378493.5|protein_coding|4/34|n.370-5056G>T||||||,T|intron_variant|MODIFIER|PLCB4|ENSG00000101333|transcript|ENST00000378501.2|protein_coding|4/35|n.370-5056G>T||||||,T|intron_variant|MODIFIER|PLCB4|ENSG00000101333|transcript|ENST00000414679.6|protein_coding|4/35|n.370-5056G>T||||||,T|intron_variant|MODIFIER|PLCB4|ENSG00000101333|transcript|ENST00000492632.5|processed_transcript|4/34|n.385-5056G>T||||||	phospholipase C beta 4
838570	8_118802431_C_T	0.352941176470588	1	0.558139534883721	T|intron_variant|MODIFIER|PLCB4|ENSG00000101333|transcript|ENST00000378473.8|protein_coding|28/39|n.2525-5653C>T||||||,T|intron_variant|MODIFIER|PLCB4|ENSG00000101333|transcript|ENST00000278655.8|protein_coding|25/35|n.2489-5653C>T||||||,T|intron_variant|MODIFIER|PLCB4|ENSG00000101333|transcript|ENST00000464199.5|processed_transcript|18/28|n.2266-5653C>T||||||,T|intron_variant|MODIFIER|PLCB4|ENSG00000101333|transcript|ENST00000378493.5|protein_coding|24/34|n.2489-5653C>T||||||,T|intron_variant|MODIFIER|PLCB4|ENSG00000101333|transcript|ENST00000378501.2|protein_coding|24/35|n.2489-5653C>T||||||,T|intron_variant|MODIFIER|PLCB4|ENSG00000101333|transcript|ENST00000414679.6|protein_coding|25/35|n.2525-5653C>T||||||,T|intron_variant|MODIFIER|PLCB4|ENSG00000101333|transcript|ENST00000492632.5|processed_transcript|24/34|n.2504-5653C>T||||||,T|intron_variant|MODIFIER|PLCB4|ENSG00000101333|transcript|ENST00000473151.5|processed_transcript|17/27|n.2180-5653C>T||||||,T|intron_variant|MODIFIER|PLCB4|ENSG00000101333|transcript|ENST00000482123.1|processed_transcript|18/28|n.2216-5653C>T||||||	phospholipase C beta 4
838571	8_118806033_G_A	0.9	0.958333333333333	0.382352941176471	C|intron_variant|MODIFIER|PLCB4|ENSG00000101333|transcript|ENST00000378473.8|protein_coding|37/39|n.3408+73T>C||||||,C|intron_variant|MODIFIER|PLCB4|ENSG00000101333|transcript|ENST00000278655.8|protein_coding|34/35|n.3372+73T>C||||||,C|intron_variant|MODIFIER|PLCB4|ENSG00000101333|transcript|ENST00000464199.5|processed_transcript|27/28|n.3149+73T>C||||||,C|intron_variant|MODIFIER|PLCB4|ENSG00000101333|transcript|ENST00000378493.5|protein_coding|33/34|n.3372+73T>C||||||,C|intron_variant|MODIFIER|PLCB4|ENSG00000101333|transcript|ENST00000378501.2|protein_coding|33/35|n.3372+73T>C||||||,C|intron_variant|MODIFIER|PLCB4|ENSG00000101333|transcript|ENST00000414679.6|protein_coding|34/35|n.3408+73T>C||||||,C|intron_variant|MODIFIER|PLCB4|ENSG00000101333|transcript|ENST00000492632.5|processed_transcript|32/34|n.3211+73T>C||||||,C|intron_variant|MODIFIER|PLCB4|ENSG00000101333|transcript|ENST00000473151.5|processed_transcript|26/27|n.3063+73T>C||||||,C|intron_variant|MODIFIER|PLCB4|ENSG00000101333|transcript|ENST00000482123.1|processed_transcript|27/28|n.3099+73T>C||||||	phospholipase C beta 4
838572	8_118808605_G_A	0.586206896551724	1	0.538461538461538	INTERGENIC	NA
838573	8_118809034_C_T	0.807692307692308	1	0.470588235294118	A|intron_variant|MODIFIER|LAMP5|ENSG00000125869|transcript|ENST00000246070.3|protein_coding|5/5|n.664+524G>A||||||,A|intron_variant|MODIFIER|LAMP5|ENSG00000125869|transcript|ENST00000427562.6|protein_coding|4/4|n.532+524G>A||||||	lysosomal associated membrane protein family member 5
838574	8_118809697_C_T	0.55	0	0	T|intron_variant|MODIFIER|PAK5|ENSG00000101349|transcript|ENST00000378429.3|protein_coding|5/10|n.991-1526C>A||||||,T|intron_variant|MODIFIER|PAK5|ENSG00000101349|transcript|ENST00000353224.10|protein_coding|4/9|n.991-1526C>A||||||,T|intron_variant|MODIFIER|PAK5|ENSG00000101349|transcript|ENST00000378423.5|protein_coding|5/10|n.991-1526C>A||||||,T|intron_variant|MODIFIER|AL353612.2|ENSG00000286740|transcript|ENST00000657954.1|pseudogene|1/1|n.162-2969G>T||||||	p21 (RAC1) activated kinase 5 ; novel transcript, antisense to PAK7
838575	8_118810701_T_A	0.625	0	0	A|intron_variant|MODIFIER|PAK5|ENSG00000101349|transcript|ENST00000378429.3|protein_coding|4/10|n.205-12486G>T||||||,A|intron_variant|MODIFIER|PAK5|ENSG00000101349|transcript|ENST00000353224.10|protein_coding|3/9|n.205-12486G>T||||||,A|intron_variant|MODIFIER|PAK5|ENSG00000101349|transcript|ENST00000378423.5|protein_coding|4/10|n.205-12486G>T||||||	p21 (RAC1) activated kinase 5
838576	8_118815841_A_C	0.827586206896552	0	0	G|intron_variant|MODIFIER|PAK5|ENSG00000101349|transcript|ENST00000378429.3|protein_coding|4/10|n.205-30686T>C||||||,G|intron_variant|MODIFIER|PAK5|ENSG00000101349|transcript|ENST00000353224.10|protein_coding|3/9|n.205-30686T>C||||||,G|intron_variant|MODIFIER|PAK5|ENSG00000101349|transcript|ENST00000378423.5|protein_coding|4/10|n.205-30686T>C||||||	p21 (RAC1) activated kinase 5
838577	8_118816902_A_G	0.696969696969697	0	0	T|intron_variant|MODIFIER|PAK5|ENSG00000101349|transcript|ENST00000378429.3|protein_coding|4/10|n.205-30982G>A||||||,T|intron_variant|MODIFIER|PAK5|ENSG00000101349|transcript|ENST00000353224.10|protein_coding|3/9|n.205-30982G>A||||||,T|intron_variant|MODIFIER|PAK5|ENSG00000101349|transcript|ENST00000378423.5|protein_coding|4/10|n.205-30982G>A||||||	p21 (RAC1) activated kinase 5
838578	8_118817232_T_C	0.586206896551724	1	0.511111111111111	A|intron_variant|MODIFIER|PAK5|ENSG00000101349|transcript|ENST00000378429.3|protein_coding|4/10|n.204+28428A>T||||||,A|intron_variant|MODIFIER|PAK5|ENSG00000101349|transcript|ENST00000353224.10|protein_coding|3/9|n.204+28428A>T||||||,A|intron_variant|MODIFIER|PAK5|ENSG00000101349|transcript|ENST00000378423.5|protein_coding|4/10|n.204+28428A>T||||||	p21 (RAC1) activated kinase 5
838579	8_118818441_A_C	0.733333333333333	0	0	A|intron_variant|MODIFIER|PAK5|ENSG00000101349|transcript|ENST00000378429.3|protein_coding|4/10|n.204+21728C>T||||||,A|intron_variant|MODIFIER|PAK5|ENSG00000101349|transcript|ENST00000353224.10|protein_coding|3/9|n.204+21728C>T||||||,A|intron_variant|MODIFIER|PAK5|ENSG00000101349|transcript|ENST00000378423.5|protein_coding|4/10|n.204+21728C>T||||||	p21 (RAC1) activated kinase 5
838580	8_118823607_T_G	1	0	0	G|intron_variant|MODIFIER|PAK5|ENSG00000101349|transcript|ENST00000378429.3|protein_coding|4/10|n.204+21066T>C||||||,G|intron_variant|MODIFIER|PAK5|ENSG00000101349|transcript|ENST00000353224.10|protein_coding|3/9|n.204+21066T>C||||||,G|intron_variant|MODIFIER|PAK5|ENSG00000101349|transcript|ENST00000378423.5|protein_coding|4/10|n.204+21066T>C||||||	p21 (RAC1) activated kinase 5
838581	8_118826150_A_G	1	1	0.485714285714286	G|intron_variant|MODIFIER|PAK5|ENSG00000101349|transcript|ENST00000378429.3|protein_coding|4/10|n.204+15347A>C||||||,G|intron_variant|MODIFIER|PAK5|ENSG00000101349|transcript|ENST00000353224.10|protein_coding|3/9|n.204+15347A>C||||||,G|intron_variant|MODIFIER|PAK5|ENSG00000101349|transcript|ENST00000378423.5|protein_coding|4/10|n.204+15347A>C||||||	p21 (RAC1) activated kinase 5
838582	8_118834498_C_T	1	0	0	C|intron_variant|MODIFIER|PAK5|ENSG00000101349|transcript|ENST00000378429.3|protein_coding|4/10|n.204+15169A>G||||||,C|intron_variant|MODIFIER|PAK5|ENSG00000101349|transcript|ENST00000353224.10|protein_coding|3/9|n.204+15169A>G||||||,C|intron_variant|MODIFIER|PAK5|ENSG00000101349|transcript|ENST00000378423.5|protein_coding|4/10|n.204+15169A>G||||||	p21 (RAC1) activated kinase 5
838583	8_118838816_T_C	0.636363636363636	0	0	G|intron_variant|MODIFIER|PAK5|ENSG00000101349|transcript|ENST00000378429.3|protein_coding|4/10|n.204+13324T>C||||||,G|intron_variant|MODIFIER|PAK5|ENSG00000101349|transcript|ENST00000353224.10|protein_coding|3/9|n.204+13324T>C||||||,G|intron_variant|MODIFIER|PAK5|ENSG00000101349|transcript|ENST00000378423.5|protein_coding|4/10|n.204+13324T>C||||||	p21 (RAC1) activated kinase 5
838584	8_118843970_G_A	1	1	0.5	A|intron_variant|MODIFIER|PAK5|ENSG00000101349|transcript|ENST00000378429.3|protein_coding|4/10|n.204+13221G>T||||||,A|intron_variant|MODIFIER|PAK5|ENSG00000101349|transcript|ENST00000353224.10|protein_coding|3/9|n.204+13221G>T||||||,A|intron_variant|MODIFIER|PAK5|ENSG00000101349|transcript|ENST00000378423.5|protein_coding|4/10|n.204+13221G>T||||||	p21 (RAC1) activated kinase 5
838585	8_118844665_C_A	0.727272727272727	0	0	A|intron_variant|MODIFIER|PAK5|ENSG00000101349|transcript|ENST00000378429.3|protein_coding|4/10|n.204+11127C>T||||||,A|intron_variant|MODIFIER|PAK5|ENSG00000101349|transcript|ENST00000353224.10|protein_coding|3/9|n.204+11127C>T||||||,A|intron_variant|MODIFIER|PAK5|ENSG00000101349|transcript|ENST00000378423.5|protein_coding|4/10|n.204+11127C>T||||||	p21 (RAC1) activated kinase 5
838586	8_118846448_G_A	1	0	0	G|intron_variant|MODIFIER|PAK5|ENSG00000101349|transcript|ENST00000378429.3|protein_coding|4/10|n.204+10066A>C||||||,G|intron_variant|MODIFIER|PAK5|ENSG00000101349|transcript|ENST00000353224.10|protein_coding|3/9|n.204+10066A>C||||||,G|intron_variant|MODIFIER|PAK5|ENSG00000101349|transcript|ENST00000378423.5|protein_coding|4/10|n.204+10066A>C||||||	p21 (RAC1) activated kinase 5
838587	8_118858514_G_A	1	1	1	T|intron_variant|MODIFIER|PAK5|ENSG00000101349|transcript|ENST00000378429.3|protein_coding|4/10|n.204+385C>A||||||,T|intron_variant|MODIFIER|PAK5|ENSG00000101349|transcript|ENST00000353224.10|protein_coding|3/9|n.204+385C>A||||||,T|intron_variant|MODIFIER|PAK5|ENSG00000101349|transcript|ENST00000378423.5|protein_coding|4/10|n.204+385C>A||||||	p21 (RAC1) activated kinase 5
838588	8_118867626_G_A	1	0	1	G|intron_variant|MODIFIER|PAK5|ENSG00000101349|transcript|ENST00000378429.3|protein_coding|3/10|n.-11-5251T>C||||||,G|intron_variant|MODIFIER|PAK5|ENSG00000101349|transcript|ENST00000353224.10|protein_coding|2/9|n.-11-5251T>C||||||,G|intron_variant|MODIFIER|PAK5|ENSG00000101349|transcript|ENST00000378423.5|protein_coding|3/10|n.-11-5251T>C||||||	p21 (RAC1) activated kinase 5
838589	8_118867742_A_G	1	0	0	A|intron_variant|MODIFIER|PAK5|ENSG00000101349|transcript|ENST00000378429.3|protein_coding|3/10|n.-11-7622C>T||||||,A|intron_variant|MODIFIER|PAK5|ENSG00000101349|transcript|ENST00000353224.10|protein_coding|2/9|n.-11-7622C>T||||||,A|intron_variant|MODIFIER|PAK5|ENSG00000101349|transcript|ENST00000378423.5|protein_coding|3/10|n.-11-7622C>T||||||	p21 (RAC1) activated kinase 5
838590	8_118868068_T_C	1	1	1	G|intron_variant|MODIFIER|PAK5|ENSG00000101349|transcript|ENST00000378429.3|protein_coding|3/10|n.-11-12061T>C||||||,G|intron_variant|MODIFIER|PAK5|ENSG00000101349|transcript|ENST00000353224.10|protein_coding|2/9|n.-11-12061T>C||||||,G|intron_variant|MODIFIER|PAK5|ENSG00000101349|transcript|ENST00000378423.5|protein_coding|3/10|n.-11-12061T>C||||||	p21 (RAC1) activated kinase 5
838591	8_118875627_T_C	1	0	1	A|intron_variant|MODIFIER|PAK5|ENSG00000101349|transcript|ENST00000378429.3|protein_coding|3/10|n.-11-13350C>T||||||,A|intron_variant|MODIFIER|PAK5|ENSG00000101349|transcript|ENST00000353224.10|protein_coding|2/9|n.-11-13350C>T||||||,A|intron_variant|MODIFIER|PAK5|ENSG00000101349|transcript|ENST00000378423.5|protein_coding|3/10|n.-11-13350C>T||||||	p21 (RAC1) activated kinase 5
838592	8_118879977_C_G	1	1	1	T|intron_variant|MODIFIER|PAK5|ENSG00000101349|transcript|ENST00000378429.3|protein_coding|3/10|n.-11-14408C>A||||||,T|intron_variant|MODIFIER|PAK5|ENSG00000101349|transcript|ENST00000353224.10|protein_coding|2/9|n.-11-14408C>A||||||,T|intron_variant|MODIFIER|PAK5|ENSG00000101349|transcript|ENST00000378423.5|protein_coding|3/10|n.-11-14408C>A||||||	p21 (RAC1) activated kinase 5
838593	8_118882605_C_T	1	1	1	T|intron_variant|MODIFIER|PAK5|ENSG00000101349|transcript|ENST00000378429.3|protein_coding|3/10|n.-11-15148G>A||||||,T|intron_variant|MODIFIER|PAK5|ENSG00000101349|transcript|ENST00000353224.10|protein_coding|2/9|n.-11-15148G>A||||||,T|intron_variant|MODIFIER|PAK5|ENSG00000101349|transcript|ENST00000378423.5|protein_coding|3/10|n.-11-15148G>A||||||	p21 (RAC1) activated kinase 5
838594	8_118884865_T_C	1	0.923076923076923	1	G|intron_variant|MODIFIER|PAK5|ENSG00000101349|transcript|ENST00000378429.3|protein_coding|3/10|n.-11-16146A>C||||||,G|intron_variant|MODIFIER|PAK5|ENSG00000101349|transcript|ENST00000353224.10|protein_coding|2/9|n.-11-16146A>C||||||,G|intron_variant|MODIFIER|PAK5|ENSG00000101349|transcript|ENST00000378423.5|protein_coding|3/10|n.-11-16146A>C||||||	p21 (RAC1) activated kinase 5
838595	8_118884976_T_C	1	0.916666666666667	1	G|intron_variant|MODIFIER|PAK5|ENSG00000101349|transcript|ENST00000378429.3|protein_coding|3/10|n.-11-16301T>C||||||,G|intron_variant|MODIFIER|PAK5|ENSG00000101349|transcript|ENST00000353224.10|protein_coding|2/9|n.-11-16301T>C||||||,G|intron_variant|MODIFIER|PAK5|ENSG00000101349|transcript|ENST00000378423.5|protein_coding|3/10|n.-11-16301T>C||||||	p21 (RAC1) activated kinase 5
838596	8_118885079_T_G	1	0.954545454545455	1	A|intron_variant|MODIFIER|PAK5|ENSG00000101349|transcript|ENST00000378429.3|protein_coding|3/10|n.-11-18061G>T||||||,A|intron_variant|MODIFIER|PAK5|ENSG00000101349|transcript|ENST00000353224.10|protein_coding|2/9|n.-11-18061G>T||||||,A|intron_variant|MODIFIER|PAK5|ENSG00000101349|transcript|ENST00000378423.5|protein_coding|3/10|n.-11-18061G>T||||||	p21 (RAC1) activated kinase 5
838597	8_118885372_C_A	1	1	1	A|intron_variant|MODIFIER|PAK5|ENSG00000101349|transcript|ENST00000378429.3|protein_coding|3/10|n.-11-20433C>T||||||,A|intron_variant|MODIFIER|PAK5|ENSG00000101349|transcript|ENST00000353224.10|protein_coding|2/9|n.-11-20433C>T||||||,A|intron_variant|MODIFIER|PAK5|ENSG00000101349|transcript|ENST00000378423.5|protein_coding|3/10|n.-11-20433C>T||||||	p21 (RAC1) activated kinase 5
838598	8_118885579_A_G	1	1	1	C|intron_variant|MODIFIER|PAK5|ENSG00000101349|transcript|ENST00000378429.3|protein_coding|3/10|n.-11-20887A>G||||||,C|intron_variant|MODIFIER|PAK5|ENSG00000101349|transcript|ENST00000353224.10|protein_coding|2/9|n.-11-20887A>G||||||,C|intron_variant|MODIFIER|PAK5|ENSG00000101349|transcript|ENST00000378423.5|protein_coding|3/10|n.-11-20887A>G||||||	p21 (RAC1) activated kinase 5
838599	8_118886505_C_G	1	0	1	T|intron_variant|MODIFIER|PAK5|ENSG00000101349|transcript|ENST00000378429.3|protein_coding|3/10|n.-11-23705G>A||||||,T|intron_variant|MODIFIER|PAK5|ENSG00000101349|transcript|ENST00000353224.10|protein_coding|2/9|n.-11-23705G>A||||||,T|intron_variant|MODIFIER|PAK5|ENSG00000101349|transcript|ENST00000378423.5|protein_coding|3/10|n.-11-23705G>A||||||	p21 (RAC1) activated kinase 5
838600	8_118887211_T_C	1	1	1	G|intron_variant|MODIFIER|PAK5|ENSG00000101349|transcript|ENST00000378429.3|protein_coding|3/10|n.-11-23791T>C||||||,G|intron_variant|MODIFIER|PAK5|ENSG00000101349|transcript|ENST00000353224.10|protein_coding|2/9|n.-11-23791T>C||||||,G|intron_variant|MODIFIER|PAK5|ENSG00000101349|transcript|ENST00000378423.5|protein_coding|3/10|n.-11-23791T>C||||||	p21 (RAC1) activated kinase 5
838601	8_118887266_G_A	1	1	1	T|intron_variant|MODIFIER|PAK5|ENSG00000101349|transcript|ENST00000378429.3|protein_coding|3/10|n.-11-24366G>A||||||,T|intron_variant|MODIFIER|PAK5|ENSG00000101349|transcript|ENST00000353224.10|protein_coding|2/9|n.-11-24366G>A||||||,T|intron_variant|MODIFIER|PAK5|ENSG00000101349|transcript|ENST00000378423.5|protein_coding|3/10|n.-11-24366G>A||||||	p21 (RAC1) activated kinase 5
838602	8_118888314_G_A	1	1	1	G|intron_variant|MODIFIER|PAK5|ENSG00000101349|transcript|ENST00000378429.3|protein_coding|3/10|n.-11-30731T>C||||||,G|intron_variant|MODIFIER|PAK5|ENSG00000101349|transcript|ENST00000353224.10|protein_coding|2/9|n.-11-30731T>C||||||,G|intron_variant|MODIFIER|PAK5|ENSG00000101349|transcript|ENST00000378423.5|protein_coding|3/10|n.-11-30731T>C||||||	p21 (RAC1) activated kinase 5
838603	8_118891508_G_A	1	1	1	A|intron_variant|MODIFIER|PAK5|ENSG00000101349|transcript|ENST00000378429.3|protein_coding|3/10|n.-12+31195C>T||||||,A|intron_variant|MODIFIER|PAK5|ENSG00000101349|transcript|ENST00000353224.10|protein_coding|2/9|n.-12+31195C>T||||||,A|intron_variant|MODIFIER|PAK5|ENSG00000101349|transcript|ENST00000378423.5|protein_coding|3/10|n.-12+31195C>T||||||	p21 (RAC1) activated kinase 5
838604	8_118895217_G_A	1	1	1	A|intron_variant|MODIFIER|PAK5|ENSG00000101349|transcript|ENST00000378429.3|protein_coding|3/10|n.-12+28214C>T||||||,A|intron_variant|MODIFIER|PAK5|ENSG00000101349|transcript|ENST00000353224.10|protein_coding|2/9|n.-12+28214C>T||||||,A|intron_variant|MODIFIER|PAK5|ENSG00000101349|transcript|ENST00000378423.5|protein_coding|3/10|n.-12+28214C>T||||||	p21 (RAC1) activated kinase 5
838605	8_118897717_T_C	1	1	1	T|intron_variant|MODIFIER|PAK5|ENSG00000101349|transcript|ENST00000378429.3|protein_coding|3/10|n.-12+24554G>A||||||,T|intron_variant|MODIFIER|PAK5|ENSG00000101349|transcript|ENST00000353224.10|protein_coding|2/9|n.-12+24554G>A||||||,T|intron_variant|MODIFIER|PAK5|ENSG00000101349|transcript|ENST00000378423.5|protein_coding|3/10|n.-12+24554G>A||||||	p21 (RAC1) activated kinase 5
838606	8_118899939_A_C	1	1	1	T|intron_variant|MODIFIER|PAK5|ENSG00000101349|transcript|ENST00000378429.3|protein_coding|3/10|n.-12+22350G>A||||||,T|intron_variant|MODIFIER|PAK5|ENSG00000101349|transcript|ENST00000353224.10|protein_coding|2/9|n.-12+22350G>A||||||,T|intron_variant|MODIFIER|PAK5|ENSG00000101349|transcript|ENST00000378423.5|protein_coding|3/10|n.-12+22350G>A||||||	p21 (RAC1) activated kinase 5
838607	8_118900132_T_C	1	1	1	G|intron_variant|MODIFIER|PAK5|ENSG00000101349|transcript|ENST00000378429.3|protein_coding|3/10|n.-12+20137T>C||||||,G|intron_variant|MODIFIER|PAK5|ENSG00000101349|transcript|ENST00000353224.10|protein_coding|2/9|n.-12+20137T>C||||||,G|intron_variant|MODIFIER|PAK5|ENSG00000101349|transcript|ENST00000378423.5|protein_coding|3/10|n.-12+20137T>C||||||	p21 (RAC1) activated kinase 5
838608	8_118901897_G_A	1	1	1	C|intron_variant|MODIFIER|PAK5|ENSG00000101349|transcript|ENST00000378429.3|protein_coding|3/10|n.-12+19860T>G||||||,C|intron_variant|MODIFIER|PAK5|ENSG00000101349|transcript|ENST00000353224.10|protein_coding|2/9|n.-12+19860T>G||||||,C|intron_variant|MODIFIER|PAK5|ENSG00000101349|transcript|ENST00000378423.5|protein_coding|3/10|n.-12+19860T>G||||||	p21 (RAC1) activated kinase 5
838609	8_118901946_G_T	1	1	1	A|intron_variant|MODIFIER|PAK5|ENSG00000101349|transcript|ENST00000378429.3|protein_coding|3/10|n.-12+18099C>T||||||,A|intron_variant|MODIFIER|PAK5|ENSG00000101349|transcript|ENST00000353224.10|protein_coding|2/9|n.-12+18099C>T||||||,A|intron_variant|MODIFIER|PAK5|ENSG00000101349|transcript|ENST00000378423.5|protein_coding|3/10|n.-12+18099C>T||||||	p21 (RAC1) activated kinase 5
838610	8_118902497_A_G	1	1	1	G|intron_variant|MODIFIER|PAK5|ENSG00000101349|transcript|ENST00000378429.3|protein_coding|3/10|n.-12+17113G>C||||||,G|intron_variant|MODIFIER|PAK5|ENSG00000101349|transcript|ENST00000353224.10|protein_coding|2/9|n.-12+17113G>C||||||,G|intron_variant|MODIFIER|PAK5|ENSG00000101349|transcript|ENST00000378423.5|protein_coding|3/10|n.-12+17113G>C||||||	p21 (RAC1) activated kinase 5
838611	8_118904849_C_T	1	1	0.975	A|intron_variant|MODIFIER|PAK5|ENSG00000101349|transcript|ENST00000378429.3|protein_coding|3/10|n.-12+14188G>T||||||,A|intron_variant|MODIFIER|PAK5|ENSG00000101349|transcript|ENST00000353224.10|protein_coding|2/9|n.-12+14188G>T||||||,A|intron_variant|MODIFIER|PAK5|ENSG00000101349|transcript|ENST00000378423.5|protein_coding|3/10|n.-12+14188G>T||||||	p21 (RAC1) activated kinase 5
838612	8_118909225_G_A	1	1	1	A|intron_variant|MODIFIER|PAK5|ENSG00000101349|transcript|ENST00000378429.3|protein_coding|3/10|n.-12+11522C>T||||||,A|intron_variant|MODIFIER|PAK5|ENSG00000101349|transcript|ENST00000353224.10|protein_coding|2/9|n.-12+11522C>T||||||,A|intron_variant|MODIFIER|PAK5|ENSG00000101349|transcript|ENST00000378423.5|protein_coding|3/10|n.-12+11522C>T||||||	p21 (RAC1) activated kinase 5
838613	8_118911041_C_A	1	1	0.55	T|intron_variant|MODIFIER|PAK5|ENSG00000101349|transcript|ENST00000378429.3|protein_coding|3/10|n.-12+9937G>A||||||,T|intron_variant|MODIFIER|PAK5|ENSG00000101349|transcript|ENST00000353224.10|protein_coding|2/9|n.-12+9937G>A||||||,T|intron_variant|MODIFIER|PAK5|ENSG00000101349|transcript|ENST00000378423.5|protein_coding|3/10|n.-12+9937G>A||||||	p21 (RAC1) activated kinase 5
838614	8_118916010_G_A	1	0	0	G|intron_variant|MODIFIER|PAK5|ENSG00000101349|transcript|ENST00000378429.3|protein_coding|3/10|n.-12+8918T>C||||||,G|intron_variant|MODIFIER|PAK5|ENSG00000101349|transcript|ENST00000353224.10|protein_coding|2/9|n.-12+8918T>C||||||,G|intron_variant|MODIFIER|PAK5|ENSG00000101349|transcript|ENST00000378423.5|protein_coding|3/10|n.-12+8918T>C||||||	p21 (RAC1) activated kinase 5
838615	8_118917049_T_C	1	1	0.6	T|intron_variant|MODIFIER|PAK5|ENSG00000101349|transcript|ENST00000378429.3|protein_coding|3/10|n.-12+7178G>A||||||,T|intron_variant|MODIFIER|PAK5|ENSG00000101349|transcript|ENST00000353224.10|protein_coding|2/9|n.-12+7178G>A||||||,T|intron_variant|MODIFIER|PAK5|ENSG00000101349|transcript|ENST00000378423.5|protein_coding|3/10|n.-12+7178G>A||||||	p21 (RAC1) activated kinase 5
838616	8_118921939_C_T	1	1	1	C|intron_variant|MODIFIER|PAK5|ENSG00000101349|transcript|ENST00000378429.3|protein_coding|3/10|n.-12+6409A>G||||||,C|intron_variant|MODIFIER|PAK5|ENSG00000101349|transcript|ENST00000353224.10|protein_coding|2/9|n.-12+6409A>G||||||,C|intron_variant|MODIFIER|PAK5|ENSG00000101349|transcript|ENST00000378423.5|protein_coding|3/10|n.-12+6409A>G||||||	p21 (RAC1) activated kinase 5
838617	8_118931263_T_C	1	1	1	G|intron_variant|MODIFIER|PAK5|ENSG00000101349|transcript|ENST00000378429.3|protein_coding|3/10|n.-12+5958T>C||||||,G|intron_variant|MODIFIER|PAK5|ENSG00000101349|transcript|ENST00000353224.10|protein_coding|2/9|n.-12+5958T>C||||||,G|intron_variant|MODIFIER|PAK5|ENSG00000101349|transcript|ENST00000378423.5|protein_coding|3/10|n.-12+5958T>C||||||	p21 (RAC1) activated kinase 5
838618	8_118934568_G_A	1	0	0.475	T|intron_variant|MODIFIER|PAK5|ENSG00000101349|transcript|ENST00000378429.3|protein_coding|3/10|n.-12+3500C>A||||||,T|intron_variant|MODIFIER|PAK5|ENSG00000101349|transcript|ENST00000353224.10|protein_coding|2/9|n.-12+3500C>A||||||,T|intron_variant|MODIFIER|PAK5|ENSG00000101349|transcript|ENST00000378423.5|protein_coding|3/10|n.-12+3500C>A||||||	p21 (RAC1) activated kinase 5
838619	8_118935571_C_T	1	0	0.5	C|intron_variant|MODIFIER|PAK5|ENSG00000101349|transcript|ENST00000378429.3|protein_coding|3/10|n.-12+2632A>G||||||,C|intron_variant|MODIFIER|PAK5|ENSG00000101349|transcript|ENST00000353224.10|protein_coding|2/9|n.-12+2632A>G||||||,C|intron_variant|MODIFIER|PAK5|ENSG00000101349|transcript|ENST00000378423.5|protein_coding|3/10|n.-12+2632A>G||||||	p21 (RAC1) activated kinase 5
838620	8_118938543_A_G	1	0	0	T|intron_variant|MODIFIER|PAK5|ENSG00000101349|transcript|ENST00000378429.3|protein_coding|3/10|n.-12+1785T>A||||||,T|intron_variant|MODIFIER|PAK5|ENSG00000101349|transcript|ENST00000353224.10|protein_coding|2/9|n.-12+1785T>A||||||,T|intron_variant|MODIFIER|PAK5|ENSG00000101349|transcript|ENST00000378423.5|protein_coding|3/10|n.-12+1785T>A||||||	p21 (RAC1) activated kinase 5
838621	8_118938766_A_G	1	1	1	A|intron_variant|MODIFIER|PAK5|ENSG00000101349|transcript|ENST00000378429.3|protein_coding|2/10|n.-161-651C>T||||||,A|intron_variant|MODIFIER|PAK5|ENSG00000101349|transcript|ENST00000353224.10|protein_coding|1/9|n.-161-651C>T||||||,A|intron_variant|MODIFIER|PAK5|ENSG00000101349|transcript|ENST00000378423.5|protein_coding|2/10|n.-161-651C>T||||||	p21 (RAC1) activated kinase 5
838622	8_118939534_G_A	1	0	0.5	G|intron_variant|MODIFIER|PAK5|ENSG00000101349|transcript|ENST00000378429.3|protein_coding|2/10|n.-161-2993G>C||||||,G|intron_variant|MODIFIER|PAK5|ENSG00000101349|transcript|ENST00000353224.10|protein_coding|1/9|n.-161-2993G>C||||||,G|intron_variant|MODIFIER|PAK5|ENSG00000101349|transcript|ENST00000378423.5|protein_coding|2/10|n.-161-2993G>C||||||	p21 (RAC1) activated kinase 5
838623	8_118939661_A_C	1	0	1	A|intron_variant|MODIFIER|PAK5|ENSG00000101349|transcript|ENST00000378429.3|protein_coding|2/10|n.-161-11657C>T||||||,A|intron_variant|MODIFIER|PAK5|ENSG00000101349|transcript|ENST00000353224.10|protein_coding|1/9|n.-161-11657C>T||||||,A|intron_variant|MODIFIER|PAK5|ENSG00000101349|transcript|ENST00000378423.5|protein_coding|2/10|n.-161-11657C>T||||||	p21 (RAC1) activated kinase 5
838624	8_118944066_T_C	1	0	0	A|intron_variant|MODIFIER|PAK5|ENSG00000101349|transcript|ENST00000378429.3|protein_coding|2/10|n.-161-14280C>T||||||,A|intron_variant|MODIFIER|PAK5|ENSG00000101349|transcript|ENST00000353224.10|protein_coding|1/9|n.-161-14280C>T||||||,A|intron_variant|MODIFIER|PAK5|ENSG00000101349|transcript|ENST00000378423.5|protein_coding|2/10|n.-161-14280C>T||||||	p21 (RAC1) activated kinase 5
838625	8_118945386_A_G	1	0	0.970588235294118	C|intron_variant|MODIFIER|PAK5|ENSG00000101349|transcript|ENST00000378429.3|protein_coding|2/10|n.-161-16510T>G||||||,C|intron_variant|MODIFIER|PAK5|ENSG00000101349|transcript|ENST00000353224.10|protein_coding|1/9|n.-161-16510T>G||||||,C|intron_variant|MODIFIER|PAK5|ENSG00000101349|transcript|ENST00000378423.5|protein_coding|2/10|n.-161-16510T>G||||||	p21 (RAC1) activated kinase 5
838626	8_118947418_C_T	1	0	1	C|intron_variant|MODIFIER|PAK5|ENSG00000101349|transcript|ENST00000378429.3|protein_coding|2/10|n.-161-18086A>G||||||,C|intron_variant|MODIFIER|PAK5|ENSG00000101349|transcript|ENST00000353224.10|protein_coding|1/9|n.-161-18086A>G||||||,C|intron_variant|MODIFIER|PAK5|ENSG00000101349|transcript|ENST00000378423.5|protein_coding|2/10|n.-161-18086A>G||||||	p21 (RAC1) activated kinase 5
838627	8_118948308_A_C	1	0	0.975	T|intron_variant|MODIFIER|PAK5|ENSG00000101349|transcript|ENST00000378429.3|protein_coding|2/10|n.-161-18120G>A||||||,T|intron_variant|MODIFIER|PAK5|ENSG00000101349|transcript|ENST00000353224.10|protein_coding|1/9|n.-161-18120G>A||||||,T|intron_variant|MODIFIER|PAK5|ENSG00000101349|transcript|ENST00000378423.5|protein_coding|2/10|n.-161-18120G>A||||||	p21 (RAC1) activated kinase 5
838628	8_118950247_C_T	1	0	0.58974358974359	A|intron_variant|MODIFIER|PAK5|ENSG00000101349|transcript|ENST00000378429.3|protein_coding|2/10|n.-161-19021G>T||||||,A|intron_variant|MODIFIER|PAK5|ENSG00000101349|transcript|ENST00000353224.10|protein_coding|1/9|n.-161-19021G>T||||||,A|intron_variant|MODIFIER|PAK5|ENSG00000101349|transcript|ENST00000378423.5|protein_coding|2/10|n.-161-19021G>T||||||	p21 (RAC1) activated kinase 5
838629	8_118951813_G_C	1	0	0.48	T|intron_variant|MODIFIER|PAK5|ENSG00000101349|transcript|ENST00000378429.3|protein_coding|2/10|n.-161-19136G>A||||||,T|intron_variant|MODIFIER|PAK5|ENSG00000101349|transcript|ENST00000353224.10|protein_coding|1/9|n.-161-19136G>A||||||,T|intron_variant|MODIFIER|PAK5|ENSG00000101349|transcript|ENST00000378423.5|protein_coding|2/10|n.-161-19136G>A||||||	p21 (RAC1) activated kinase 5
838630	8_118952044_G_A	1	0	1	T|intron_variant|MODIFIER|PAK5|ENSG00000101349|transcript|ENST00000378429.3|protein_coding|2/10|n.-161-22449G>A||||||,T|intron_variant|MODIFIER|PAK5|ENSG00000101349|transcript|ENST00000353224.10|protein_coding|1/9|n.-161-22449G>A||||||,T|intron_variant|MODIFIER|PAK5|ENSG00000101349|transcript|ENST00000378423.5|protein_coding|2/10|n.-161-22449G>A||||||	p21 (RAC1) activated kinase 5
838631	8_118953299_T_A	1	0	0.463414634146341	C|intron_variant|MODIFIER|PAK5|ENSG00000101349|transcript|ENST00000378429.3|protein_coding|2/10|n.-161-22899C>G||||||,C|intron_variant|MODIFIER|PAK5|ENSG00000101349|transcript|ENST00000353224.10|protein_coding|1/9|n.-161-22899C>G||||||,C|intron_variant|MODIFIER|PAK5|ENSG00000101349|transcript|ENST00000378423.5|protein_coding|2/10|n.-161-22899C>G||||||	p21 (RAC1) activated kinase 5
838632	8_118953670_A_C	1	0	0.342105263157895	A|intron_variant|MODIFIER|PAK5|ENSG00000101349|transcript|ENST00000378429.3|protein_coding|2/10|n.-161-27661C>T||||||,A|intron_variant|MODIFIER|PAK5|ENSG00000101349|transcript|ENST00000353224.10|protein_coding|1/9|n.-161-27661C>T||||||,A|intron_variant|MODIFIER|PAK5|ENSG00000101349|transcript|ENST00000378423.5|protein_coding|2/10|n.-161-27661C>T||||||	p21 (RAC1) activated kinase 5
838633	8_118960457_T_C	1	0	1	A|intron_variant|MODIFIER|PAK5|ENSG00000101349|transcript|ENST00000378429.3|protein_coding|2/10|n.-161-30065C>T||||||,A|intron_variant|MODIFIER|PAK5|ENSG00000101349|transcript|ENST00000353224.10|protein_coding|1/9|n.-161-30065C>T||||||,A|intron_variant|MODIFIER|PAK5|ENSG00000101349|transcript|ENST00000378423.5|protein_coding|2/10|n.-161-30065C>T||||||	p21 (RAC1) activated kinase 5
838634	8_118963947_A_T	1	0	0.465116279069767	T|intron_variant|MODIFIER|PAK5|ENSG00000101349|transcript|ENST00000378429.3|protein_coding|2/10|n.-161-31365G>A||||||,T|intron_variant|MODIFIER|PAK5|ENSG00000101349|transcript|ENST00000353224.10|protein_coding|1/9|n.-161-31365G>A||||||,T|intron_variant|MODIFIER|PAK5|ENSG00000101349|transcript|ENST00000378423.5|protein_coding|2/10|n.-161-31365G>A||||||	p21 (RAC1) activated kinase 5
838635	8_118964838_C_T	0.96969696969697	0	0.979166666666667	C|intron_variant|MODIFIER|PAK5|ENSG00000101349|transcript|ENST00000378429.3|protein_coding|2/10|n.-161-31484A>G||||||,C|intron_variant|MODIFIER|PAK5|ENSG00000101349|transcript|ENST00000353224.10|protein_coding|1/9|n.-161-31484A>G||||||,C|intron_variant|MODIFIER|PAK5|ENSG00000101349|transcript|ENST00000378423.5|protein_coding|2/10|n.-161-31484A>G||||||	p21 (RAC1) activated kinase 5
838636	8_118965553_G_C	1	0	1	C|intron_variant|MODIFIER|PAK5|ENSG00000101349|transcript|ENST00000378429.3|protein_coding|2/10|n.-161-34018A>G||||||,C|intron_variant|MODIFIER|PAK5|ENSG00000101349|transcript|ENST00000353224.10|protein_coding|1/9|n.-161-34018A>G||||||,C|intron_variant|MODIFIER|PAK5|ENSG00000101349|transcript|ENST00000378423.5|protein_coding|2/10|n.-161-34018A>G||||||	p21 (RAC1) activated kinase 5
838637	8_118965591_A_T	1	1	1	C|intron_variant|MODIFIER|PAK5|ENSG00000101349|transcript|ENST00000378429.3|protein_coding|2/10|n.-161-42687A>G||||||,C|intron_variant|MODIFIER|PAK5|ENSG00000101349|transcript|ENST00000353224.10|protein_coding|1/9|n.-161-42687A>G||||||,C|intron_variant|MODIFIER|PAK5|ENSG00000101349|transcript|ENST00000378423.5|protein_coding|2/10|n.-162+30236A>G||||||	p21 (RAC1) activated kinase 5
838638	8_118967830_A_G	1	0	1	T|intron_variant|MODIFIER|PAK5|ENSG00000101349|transcript|ENST00000378429.3|protein_coding|2/10|n.-161-46313G>A||||||,T|intron_variant|MODIFIER|PAK5|ENSG00000101349|transcript|ENST00000353224.10|protein_coding|1/9|n.-161-46313G>A||||||,T|intron_variant|MODIFIER|PAK5|ENSG00000101349|transcript|ENST00000378423.5|protein_coding|2/10|n.-162+26610G>A||||||	p21 (RAC1) activated kinase 5
838639	8_118969842_A_G	1	0	0.558823529411765	G|intron_variant|MODIFIER|PAK5|ENSG00000101349|transcript|ENST00000378429.3|protein_coding|2/10|n.-161-46889A>C||||||,G|intron_variant|MODIFIER|PAK5|ENSG00000101349|transcript|ENST00000353224.10|protein_coding|1/9|n.-161-46889A>C||||||,G|intron_variant|MODIFIER|PAK5|ENSG00000101349|transcript|ENST00000378423.5|protein_coding|2/10|n.-162+26034A>C||||||	p21 (RAC1) activated kinase 5
838640	8_118973996_T_C	1	0	0.955555555555556	G|intron_variant|MODIFIER|PAK5|ENSG00000101349|transcript|ENST00000378429.3|protein_coding|2/10|n.-161-48141T>C||||||,G|intron_variant|MODIFIER|PAK5|ENSG00000101349|transcript|ENST00000353224.10|protein_coding|1/9|n.-161-48141T>C||||||,G|intron_variant|MODIFIER|PAK5|ENSG00000101349|transcript|ENST00000378423.5|protein_coding|2/10|n.-162+24782T>C||||||	p21 (RAC1) activated kinase 5
838641	8_118981154_T_A	0.28	0	0	G|intron_variant|MODIFIER|PAK5|ENSG00000101349|transcript|ENST00000378429.3|protein_coding|2/10|n.-161-53202A>C||||||,G|intron_variant|MODIFIER|PAK5|ENSG00000101349|transcript|ENST00000353224.10|protein_coding|1/9|n.-161-53202A>C||||||,G|intron_variant|MODIFIER|PAK5|ENSG00000101349|transcript|ENST00000378423.5|protein_coding|2/10|n.-162+19721A>C||||||	p21 (RAC1) activated kinase 5
838642	8_118991488_C_G	1	0	1	A|intron_variant|MODIFIER|PAK5|ENSG00000101349|transcript|ENST00000378429.3|protein_coding|2/10|n.-162+51271C>T||||||,A|intron_variant|MODIFIER|PAK5|ENSG00000101349|transcript|ENST00000353224.10|protein_coding|1/9|n.-161-55974C>T||||||,A|intron_variant|MODIFIER|PAK5|ENSG00000101349|transcript|ENST00000378423.5|protein_coding|2/10|n.-162+16949C>T||||||	p21 (RAC1) activated kinase 5
838643	8_118994908_T_C	1	0	0.530612244897959	T|intron_variant|MODIFIER|PAK5|ENSG00000101349|transcript|ENST00000378429.3|protein_coding|2/10|n.-162+47894G>A||||||,T|intron_variant|MODIFIER|PAK5|ENSG00000101349|transcript|ENST00000353224.10|protein_coding|1/9|n.-161-59351G>A||||||,T|intron_variant|MODIFIER|PAK5|ENSG00000101349|transcript|ENST00000378423.5|protein_coding|2/10|n.-162+13572G>A||||||	p21 (RAC1) activated kinase 5
838644	8_118995469_C_G	1	0	1	C|intron_variant|MODIFIER|PAK5|ENSG00000101349|transcript|ENST00000378429.3|protein_coding|2/10|n.-162+47360A>G||||||,C|intron_variant|MODIFIER|PAK5|ENSG00000101349|transcript|ENST00000353224.10|protein_coding|1/9|n.-161-59885A>G||||||,C|intron_variant|MODIFIER|PAK5|ENSG00000101349|transcript|ENST00000378423.5|protein_coding|2/10|n.-162+13038A>G||||||	p21 (RAC1) activated kinase 5
838645	8_118998022_C_G	1	0	0	G|intron_variant|MODIFIER|PAK5|ENSG00000101349|transcript|ENST00000378429.3|protein_coding|2/10|n.-162+45858T>C||||||,G|intron_variant|MODIFIER|PAK5|ENSG00000101349|transcript|ENST00000353224.10|protein_coding|1/9|n.-161-61387T>C||||||,G|intron_variant|MODIFIER|PAK5|ENSG00000101349|transcript|ENST00000378423.5|protein_coding|2/10|n.-162+11536T>C||||||	p21 (RAC1) activated kinase 5
838646	8_118998281_A_T	1	0	0.611111111111111	A|intron_variant|MODIFIER|PAK5|ENSG00000101349|transcript|ENST00000378429.3|protein_coding|2/10|n.-162+45008C>T||||||,A|intron_variant|MODIFIER|PAK5|ENSG00000101349|transcript|ENST00000353224.10|protein_coding|1/9|n.-161-62237C>T||||||,A|intron_variant|MODIFIER|PAK5|ENSG00000101349|transcript|ENST00000378423.5|protein_coding|2/10|n.-162+10686C>T||||||	p21 (RAC1) activated kinase 5
838647	8_118999092_G_T	1	0	0.978260869565217	C|intron_variant|MODIFIER|PAK5|ENSG00000101349|transcript|ENST00000378429.3|protein_coding|2/10|n.-162+44549A>G||||||,C|intron_variant|MODIFIER|PAK5|ENSG00000101349|transcript|ENST00000353224.10|protein_coding|1/9|n.-161-62696A>G||||||,C|intron_variant|MODIFIER|PAK5|ENSG00000101349|transcript|ENST00000378423.5|protein_coding|2/10|n.-162+10227A>G||||||	p21 (RAC1) activated kinase 5
838648	8_119000154_T_G	1	0	0.413793103448276	G|intron_variant|MODIFIER|PAK5|ENSG00000101349|transcript|ENST00000378429.3|protein_coding|2/10|n.-162+43632T>C||||||,G|intron_variant|MODIFIER|PAK5|ENSG00000101349|transcript|ENST00000353224.10|protein_coding|1/9|n.-161-63613T>C||||||,G|intron_variant|MODIFIER|PAK5|ENSG00000101349|transcript|ENST00000378423.5|protein_coding|2/10|n.-162+9310T>C||||||	p21 (RAC1) activated kinase 5
838649	8_119000851_T_C	1	0	0.916666666666667	T|intron_variant|MODIFIER|PAK5|ENSG00000101349|transcript|ENST00000378429.3|protein_coding|2/10|n.-162+42459C>A||||||,T|intron_variant|MODIFIER|PAK5|ENSG00000101349|transcript|ENST00000353224.10|protein_coding|1/9|n.-162+62541C>A||||||,T|intron_variant|MODIFIER|PAK5|ENSG00000101349|transcript|ENST00000378423.5|protein_coding|2/10|n.-162+8137C>A||||||	p21 (RAC1) activated kinase 5
838650	8_119001037_C_T	1	0	0.96969696969697	G|intron_variant|MODIFIER|PAK5|ENSG00000101349|transcript|ENST00000378429.3|protein_coding|2/10|n.-162+40885G>C||||||,G|intron_variant|MODIFIER|PAK5|ENSG00000101349|transcript|ENST00000353224.10|protein_coding|1/9|n.-162+60967G>C||||||,G|intron_variant|MODIFIER|PAK5|ENSG00000101349|transcript|ENST00000378423.5|protein_coding|2/10|n.-162+6563G>C||||||	p21 (RAC1) activated kinase 5
838651	8_119002313_T_C	1	0	0	A|intron_variant|MODIFIER|PAK5|ENSG00000101349|transcript|ENST00000378429.3|protein_coding|2/10|n.-162+39606C>T||||||,A|intron_variant|MODIFIER|PAK5|ENSG00000101349|transcript|ENST00000353224.10|protein_coding|1/9|n.-162+59688C>T||||||,A|intron_variant|MODIFIER|PAK5|ENSG00000101349|transcript|ENST00000378423.5|protein_coding|2/10|n.-162+5284C>T||||||	p21 (RAC1) activated kinase 5
838652	8_119002384_G_A	1	0	1	T|intron_variant|MODIFIER|PAK5|ENSG00000101349|transcript|ENST00000378429.3|protein_coding|2/10|n.-162+39070G>A||||||,T|intron_variant|MODIFIER|PAK5|ENSG00000101349|transcript|ENST00000353224.10|protein_coding|1/9|n.-162+59152G>A||||||,T|intron_variant|MODIFIER|PAK5|ENSG00000101349|transcript|ENST00000378423.5|protein_coding|2/10|n.-162+4748G>A||||||	p21 (RAC1) activated kinase 5
838653	8_119002597_C_T	1	0	1	A|intron_variant|MODIFIER|PAK5|ENSG00000101349|transcript|ENST00000378429.3|protein_coding|2/10|n.-162+38726C>T||||||,A|intron_variant|MODIFIER|PAK5|ENSG00000101349|transcript|ENST00000353224.10|protein_coding|1/9|n.-162+58808C>T||||||,A|intron_variant|MODIFIER|PAK5|ENSG00000101349|transcript|ENST00000378423.5|protein_coding|2/10|n.-162+4404C>T||||||	p21 (RAC1) activated kinase 5
838654	8_119002990_T_C	0.35	0	0	A|intron_variant|MODIFIER|PAK5|ENSG00000101349|transcript|ENST00000378429.3|protein_coding|2/10|n.-162+38185C>T||||||,A|intron_variant|MODIFIER|PAK5|ENSG00000101349|transcript|ENST00000353224.10|protein_coding|1/9|n.-162+58267C>T||||||,A|intron_variant|MODIFIER|PAK5|ENSG00000101349|transcript|ENST00000378423.5|protein_coding|2/10|n.-162+3863C>T||||||	p21 (RAC1) activated kinase 5
838655	8_119003724_C_T	1	0	0.571428571428571	A|intron_variant|MODIFIER|PAK5|ENSG00000101349|transcript|ENST00000378429.3|protein_coding|2/10|n.-162+36427A>T||||||,A|intron_variant|MODIFIER|PAK5|ENSG00000101349|transcript|ENST00000353224.10|protein_coding|1/9|n.-162+56509A>T||||||,A|intron_variant|MODIFIER|PAK5|ENSG00000101349|transcript|ENST00000378423.5|protein_coding|2/10|n.-162+2105A>T||||||	p21 (RAC1) activated kinase 5
838656	8_119003860_C_T	1	0	1	G|intron_variant|MODIFIER|PAK5|ENSG00000101349|transcript|ENST00000378429.3|protein_coding|2/10|n.-162+35259T>C||||||,G|intron_variant|MODIFIER|PAK5|ENSG00000101349|transcript|ENST00000353224.10|protein_coding|1/9|n.-162+55341T>C||||||,G|intron_variant|MODIFIER|PAK5|ENSG00000101349|transcript|ENST00000378423.5|protein_coding|2/10|n.-162+937T>C||||||	p21 (RAC1) activated kinase 5
838657	8_119004135_A_G	1	0	0.96875	T|intron_variant|MODIFIER|PAK5|ENSG00000101349|transcript|ENST00000378429.3|protein_coding|2/10|n.-162+35065C>A||||||,T|intron_variant|MODIFIER|PAK5|ENSG00000101349|transcript|ENST00000353224.10|protein_coding|1/9|n.-162+55147C>A||||||,T|intron_variant|MODIFIER|PAK5|ENSG00000101349|transcript|ENST00000378423.5|protein_coding|2/10|n.-162+743C>A||||||	p21 (RAC1) activated kinase 5
838658	8_119004397_C_T	1	0	0.970588235294118	G|intron_variant|MODIFIER|PAK5|ENSG00000101349|transcript|ENST00000378429.3|protein_coding|2/10|n.-162+34403T>C||||||,G|intron_variant|MODIFIER|PAK5|ENSG00000101349|transcript|ENST00000353224.10|protein_coding|1/9|n.-162+54485T>C||||||,G|intron_variant|MODIFIER|PAK5|ENSG00000101349|transcript|ENST00000378423.5|protein_coding|2/10|n.-162+81T>C||||||	p21 (RAC1) activated kinase 5
838659	8_119004677_A_G	1	0	0.962962962962963	A|5_prime_UTR_variant|MODIFIER|PAK5|ENSG00000101349|transcript|ENST00000378423.5|protein_coding|2/11|n.-176G>T|||||140044|,A|intron_variant|MODIFIER|PAK5|ENSG00000101349|transcript|ENST00000378429.3|protein_coding|2/10|n.-162+34308G>T||||||,A|intron_variant|MODIFIER|PAK5|ENSG00000101349|transcript|ENST00000353224.10|protein_coding|1/9|n.-162+54390G>T||||||,A|non_coding_transcript_exon_variant|MODIFIER|PAK5|ENSG00000101349|transcript|ENST00000378423.5|protein_coding|2/11|n.-176G>T||||||	p21 (RAC1) activated kinase 5
838660	8_119005803_G_A	1	0	1	T|intron_variant|MODIFIER|PAK5|ENSG00000101349|transcript|ENST00000378429.3|protein_coding|2/10|n.-162+33721G>A||||||,T|intron_variant|MODIFIER|PAK5|ENSG00000101349|transcript|ENST00000353224.10|protein_coding|1/9|n.-162+53803G>A||||||,T|intron_variant|MODIFIER|PAK5|ENSG00000101349|transcript|ENST00000378423.5|protein_coding|1/10|n.-310-453G>A||||||	p21 (RAC1) activated kinase 5
838661	8_119006174_G_A	1	0	1	A|intron_variant|MODIFIER|PAK5|ENSG00000101349|transcript|ENST00000378429.3|protein_coding|2/10|n.-162+31668G>T||||||,A|intron_variant|MODIFIER|PAK5|ENSG00000101349|transcript|ENST00000353224.10|protein_coding|1/9|n.-162+51750G>T||||||,A|intron_variant|MODIFIER|PAK5|ENSG00000101349|transcript|ENST00000378423.5|protein_coding|1/10|n.-310-2506G>T||||||	p21 (RAC1) activated kinase 5
838662	8_119008679_C_G	1	0	1	A|intron_variant|MODIFIER|PAK5|ENSG00000101349|transcript|ENST00000378429.3|protein_coding|2/10|n.-162+31663C>T||||||,A|intron_variant|MODIFIER|PAK5|ENSG00000101349|transcript|ENST00000353224.10|protein_coding|1/9|n.-162+51745C>T||||||,A|intron_variant|MODIFIER|PAK5|ENSG00000101349|transcript|ENST00000378423.5|protein_coding|1/10|n.-310-2511C>T||||||	p21 (RAC1) activated kinase 5
838663	8_119009601_A_T	1	0	1	C|intron_variant|MODIFIER|PAK5|ENSG00000101349|transcript|ENST00000378429.3|protein_coding|2/10|n.-162+29616A>G||||||,C|intron_variant|MODIFIER|PAK5|ENSG00000101349|transcript|ENST00000353224.10|protein_coding|1/9|n.-162+49698A>G||||||,C|intron_variant|MODIFIER|PAK5|ENSG00000101349|transcript|ENST00000378423.5|protein_coding|1/10|n.-310-4558A>G||||||	p21 (RAC1) activated kinase 5
838664	8_119010239_G_A	1	0	0.970588235294118	A|intron_variant|MODIFIER|PAK5|ENSG00000101349|transcript|ENST00000378429.3|protein_coding|2/10|n.-162+27737C>T||||||,A|intron_variant|MODIFIER|PAK5|ENSG00000101349|transcript|ENST00000353224.10|protein_coding|1/9|n.-162+47819C>T||||||,A|intron_variant|MODIFIER|PAK5|ENSG00000101349|transcript|ENST00000378423.5|protein_coding|1/10|n.-310-6437C>T||||||	p21 (RAC1) activated kinase 5
838665	8_119010247_A_G	1	0	0.428571428571429	A|intron_variant|MODIFIER|PAK5|ENSG00000101349|transcript|ENST00000378429.3|protein_coding|2/10|n.-162+25451C>T||||||,A|intron_variant|MODIFIER|PAK5|ENSG00000101349|transcript|ENST00000353224.10|protein_coding|1/9|n.-162+45533C>T||||||,A|intron_variant|MODIFIER|PAK5|ENSG00000101349|transcript|ENST00000378423.5|protein_coding|1/10|n.-310-8723C>T||||||	p21 (RAC1) activated kinase 5
838666	8_119017470_A_C	1	0	1	T|intron_variant|MODIFIER|PAK5|ENSG00000101349|transcript|ENST00000378429.3|protein_coding|2/10|n.-162+23391G>A||||||,T|intron_variant|MODIFIER|PAK5|ENSG00000101349|transcript|ENST00000353224.10|protein_coding|1/9|n.-162+43473G>A||||||,T|intron_variant|MODIFIER|PAK5|ENSG00000101349|transcript|ENST00000378423.5|protein_coding|1/10|n.-310-10783G>A||||||	p21 (RAC1) activated kinase 5
838667	8_119017859_C_A	1	0	1	T|intron_variant|MODIFIER|PAK5|ENSG00000101349|transcript|ENST00000378429.3|protein_coding|2/10|n.-162+9389T>A||||||,T|intron_variant|MODIFIER|PAK5|ENSG00000101349|transcript|ENST00000353224.10|protein_coding|1/9|n.-162+29471T>A||||||,T|intron_variant|MODIFIER|PAK5|ENSG00000101349|transcript|ENST00000378423.5|protein_coding|1/10|n.-310-24785T>A||||||	p21 (RAC1) activated kinase 5
838668	8_119018235_T_C	1	0	1	G|intron_variant|MODIFIER|PAK5|ENSG00000101349|transcript|ENST00000378429.3|protein_coding|2/10|n.-162+7428T>C||||||,G|intron_variant|MODIFIER|PAK5|ENSG00000101349|transcript|ENST00000353224.10|protein_coding|1/9|n.-162+27510T>C||||||,G|intron_variant|MODIFIER|PAK5|ENSG00000101349|transcript|ENST00000378423.5|protein_coding|1/10|n.-310-26746T>C||||||	p21 (RAC1) activated kinase 5
838669	8_119018790_T_A	1	0	0.973684210526316	C|intron_variant|MODIFIER|PAK5|ENSG00000101349|transcript|ENST00000378429.3|protein_coding|2/10|n.-162+4812A>G||||||,C|intron_variant|MODIFIER|PAK5|ENSG00000101349|transcript|ENST00000353224.10|protein_coding|1/9|n.-162+24894A>G||||||,C|intron_variant|MODIFIER|PAK5|ENSG00000101349|transcript|ENST00000378423.5|protein_coding|1/10|n.-311+24894A>G||||||	p21 (RAC1) activated kinase 5
838670	8_119019546_G_A	1	0	1	T|intron_variant|MODIFIER|PAK5|ENSG00000101349|transcript|ENST00000378429.3|protein_coding|2/10|n.-162+2989G>A||||||,T|intron_variant|MODIFIER|PAK5|ENSG00000101349|transcript|ENST00000353224.10|protein_coding|1/9|n.-162+23071G>A||||||,T|intron_variant|MODIFIER|PAK5|ENSG00000101349|transcript|ENST00000378423.5|protein_coding|1/10|n.-311+23071G>A||||||	p21 (RAC1) activated kinase 5
838671	8_119020089_A_G	1	0	0.975	C|intron_variant|MODIFIER|PAK5|ENSG00000101349|transcript|ENST00000378429.3|protein_coding|1/10|n.-268+2378A>G||||||,C|intron_variant|MODIFIER|PAK5|ENSG00000101349|transcript|ENST00000353224.10|protein_coding|1/9|n.-162+2378A>G||||||,C|intron_variant|MODIFIER|PAK5|ENSG00000101349|transcript|ENST00000378423.5|protein_coding|1/10|n.-311+2378A>G||||||,C|intron_variant|MODIFIER|AL034427.1|ENSG00000286470|transcript|ENST00000656748.1|pseudogene|2/2|n.176+343T>C||||||	p21 (RAC1) activated kinase 5 ; novel transcript, antisense to PAK7
838672	8_119020286_T_C	1	0	0.974358974358974	T|non_coding_transcript_exon_variant|MODIFIER|AL034427.1|ENSG00000286470|transcript|ENST00000656748.1|pseudogene|3/3|n.664C>T||||||	novel transcript, antisense to PAK7
838673	8_119021759_C_T	1	0	0.96551724137931	INTERGENIC	NA
838674	8_119022148_A_G	1	0	0.935483870967742	INTERGENIC	NA
838675	8_119023899_T_C	1	0	1	INTERGENIC	NA
838676	8_119025577_T_C	1	0	1	INTERGENIC	NA
838677	8_119027942_C_T	1	0	0.948717948717949	INTERGENIC	NA
838678	8_119029064_G_A	1	0	1	INTERGENIC	NA
838679	8_119029411_A_G	1	0	1	INTERGENIC	NA
838680	8_119029952_T_C	1	0	1	INTERGENIC	NA
838681	8_119030144_C_A	1	0	0.96875	INTERGENIC	NA
838682	8_119030541_G_T	1	0	0.977272727272727	INTERGENIC	NA
838683	8_119031696_T_C	1	0	1	INTERGENIC	NA
838684	8_119032590_G_A	1	0	1	INTERGENIC	NA
838685	8_119035794_A_G	1	0	1	INTERGENIC	NA
838686	8_119035910_C_T	1	0	1	INTERGENIC	NA
838687	8_119036081_G_A	1	0	1	INTERGENIC	NA
838688	8_119037842_T_C	1	0	1	INTERGENIC	NA
838689	8_119040310_G_A	1	0	0.977777777777778	INTERGENIC	NA
838690	8_119041883_C_G	1	0	1	INTERGENIC	NA
838691	8_119041929_G_A	1	0	1	INTERGENIC	NA
838692	8_119045782_C_T	1	0	1	INTERGENIC	NA
838693	8_119051303_T_C	1	0	1	INTERGENIC	NA
838694	8_119053010_C_T	1	0	0	INTERGENIC	NA
838695	8_119059659_C_T	0.944444444444444	0	0	INTERGENIC	NA
838696	8_119059975_T_C	1	0	0	INTERGENIC	NA
838697	8_119062093_T_C	1	0	0	INTERGENIC	NA
838698	8_119063498_A_G	1	0	0	INTERGENIC	NA
838699	8_119064779_T_G	1	0	0	INTERGENIC	NA
838700	8_119066967_G_C	0.296296296296296	0	0	INTERGENIC	NA
838701	8_119068453_G_A	0.304347826086957	0	0.941176470588235	INTERGENIC	NA
838702	8_119070014_G_C	1	0	0.552631578947368	INTERGENIC	NA
838703	8_119073702_G_A	0.384615384615385	0	0.511111111111111	INTERGENIC	NA
838704	8_119075539_G_C	0.285714285714286	0	0.4	INTERGENIC	NA
838705	8_119078337_G_A	1	1	1	INTERGENIC	NA
838706	8_119078620_G_T	0.272727272727273	0	0.393939393939394	INTERGENIC	NA
838707	8_119078757_A_G	0.545454545454545	0	0.465116279069767	INTERGENIC	NA
838708	8_119079760_C_T	0.411764705882353	0	0.441860465116279	INTERGENIC	NA
838709	8_119081308_A_G	0.4	0	0.4	INTERGENIC	NA
838710	8_119082628_G_A	1	1	1	INTERGENIC	NA
838711	8_119083589_A_G	0.344827586206897	0	0.382352941176471	A|intron_variant|MODIFIER|PARAL1|ENSG00000243961|transcript|ENST00000449270.1|pseudogene|1/1|n.432+1583G>A||||||,A|intron_variant|MODIFIER|ANKEF1|ENSG00000132623|transcript|ENST00000437504.1|processed_transcript|1/1|n.394+1583G>A||||||	PPARG activating RBM14 associated lncRNA 1 ; ankyrin repeat and EF-hand domain containing 1
838712	8_119084294_C_T	0.363636363636364	0	0.548387096774194	A|intron_variant|MODIFIER|PARAL1|ENSG00000243961|transcript|ENST00000449270.1|pseudogene|1/1|n.432+1822G>A||||||,A|intron_variant|MODIFIER|ANKEF1|ENSG00000132623|transcript|ENST00000437504.1|processed_transcript|1/1|n.394+1822G>A||||||	PPARG activating RBM14 associated lncRNA 1 ; ankyrin repeat and EF-hand domain containing 1
838713	8_119084568_A_C	0.259259259259259	0	0.435897435897436	A|intron_variant|MODIFIER|PARAL1|ENSG00000243961|transcript|ENST00000449270.1|pseudogene|1/1|n.432+2245T>A||||||,A|intron_variant|MODIFIER|ANKEF1|ENSG00000132623|transcript|ENST00000437504.1|processed_transcript|1/1|n.394+2245T>A||||||	PPARG activating RBM14 associated lncRNA 1 ; ankyrin repeat and EF-hand domain containing 1
838714	8_119088770_C_G	0.409090909090909	0	0	T|intron_variant|MODIFIER|PARAL1|ENSG00000243961|transcript|ENST00000449270.1|pseudogene|1/1|n.432+8707G>T||||||,T|intron_variant|MODIFIER|ANKEF1|ENSG00000132623|transcript|ENST00000437504.1|processed_transcript|1/1|n.394+8707G>T||||||	PPARG activating RBM14 associated lncRNA 1 ; ankyrin repeat and EF-hand domain containing 1
838715	8_119090387_A_G	0.380952380952381	0	0.488888888888889	C|intron_variant|MODIFIER|PARAL1|ENSG00000243961|transcript|ENST00000449270.1|pseudogene|1/1|n.432+8787T>C||||||,C|intron_variant|MODIFIER|ANKEF1|ENSG00000132623|transcript|ENST00000437504.1|processed_transcript|1/1|n.394+8787T>C||||||	PPARG activating RBM14 associated lncRNA 1 ; ankyrin repeat and EF-hand domain containing 1
838716	8_119093208_C_T	0.55	0	0.565217391304348	G|intron_variant|MODIFIER|PARAL1|ENSG00000243961|transcript|ENST00000449270.1|pseudogene|1/1|n.432+9554T>G||||||,G|intron_variant|MODIFIER|ANKEF1|ENSG00000132623|transcript|ENST00000437504.1|processed_transcript|1/1|n.394+9554T>G||||||	PPARG activating RBM14 associated lncRNA 1 ; ankyrin repeat and EF-hand domain containing 1
838717	8_119100743_A_G	0.5625	0	0	A|intron_variant|MODIFIER|PARAL1|ENSG00000243961|transcript|ENST00000449270.1|pseudogene|1/1|n.433-3792G>A||||||,A|intron_variant|MODIFIER|ANKEF1|ENSG00000132623|transcript|ENST00000437504.1|processed_transcript|1/1|n.394+16202G>A||||||	PPARG activating RBM14 associated lncRNA 1 ; ankyrin repeat and EF-hand domain containing 1
838718	8_119101056_C_T	0.35	0	0.32258064516129	G|intron_variant|MODIFIER|PARAL1|ENSG00000243961|transcript|ENST00000449270.1|pseudogene|1/1|n.433-1076A>G||||||,G|intron_variant|MODIFIER|ANKEF1|ENSG00000132623|transcript|ENST00000437504.1|processed_transcript|1/1|n.394+18918A>G||||||	PPARG activating RBM14 associated lncRNA 1 ; ankyrin repeat and EF-hand domain containing 1
838719	8_119102002_C_T	0.409090909090909	0	0.6	A|intron_variant|MODIFIER|ANKEF1|ENSG00000132623|transcript|ENST00000437504.1|processed_transcript|1/1|n.394+20710G>A||||||,A|non_coding_transcript_exon_variant|MODIFIER|SNAP25-AS1|ENSG00000227906|transcript|ENST00000655841.1|pseudogene|2/2|n.4210C>T||||||,A|non_coding_transcript_exon_variant|MODIFIER|SNAP25-AS1|ENSG00000227906|transcript|ENST00000658520.1|pseudogene|5/5|n.2589C>T||||||	ankyrin repeat and EF-hand domain containing 1 ; SNAP25 antisense RNA 1
838720	8_119104929_G_A	0.5	0	0.541666666666667	A|intron_variant|MODIFIER|ANKEF1|ENSG00000132623|transcript|ENST00000437504.1|processed_transcript|1/1|n.394+22962G>A||||||,A|intron_variant|MODIFIER|SNAP25-AS1|ENSG00000227906|transcript|ENST00000655841.1|pseudogene|1/1|n.1974-16C>T||||||,A|intron_variant|MODIFIER|SNAP25-AS1|ENSG00000227906|transcript|ENST00000658520.1|pseudogene|4/4|n.353-16C>T||||||	ankyrin repeat and EF-hand domain containing 1 ; SNAP25 antisense RNA 1
838721	8_119108845_A_G	0.421052631578947	0	0.454545454545455	G|intron_variant|MODIFIER|ANKEF1|ENSG00000132623|transcript|ENST00000437504.1|processed_transcript|1/1|n.394+23586A>G||||||,G|non_coding_transcript_exon_variant|MODIFIER|SNAP25-AS1|ENSG00000227906|transcript|ENST00000655841.1|pseudogene|1/2|n.1959T>C||||||,G|non_coding_transcript_exon_variant|MODIFIER|SNAP25-AS1|ENSG00000227906|transcript|ENST00000658520.1|pseudogene|4/5|n.338T>C||||||	ankyrin repeat and EF-hand domain containing 1 ; SNAP25 antisense RNA 1
838722	8_119152203_C_G	0.419354838709677	0	0.467741935483871	G|intron_variant|MODIFIER|ANKEF1|ENSG00000132623|transcript|ENST00000437504.1|processed_transcript|1/1|n.394+24083T>G||||||,G|intron_variant|MODIFIER|SNAP25-AS1|ENSG00000227906|transcript|ENST00000658520.1|pseudogene|3/4|n.252-411A>C||||||,G|non_coding_transcript_exon_variant|MODIFIER|SNAP25-AS1|ENSG00000227906|transcript|ENST00000655841.1|pseudogene|1/2|n.1462A>C||||||	ankyrin repeat and EF-hand domain containing 1 ; SNAP25 antisense RNA 1
838723	8_119154956_G_A	0.472222222222222	0	0.466666666666667	T|intron_variant|MODIFIER|ANKEF1|ENSG00000132623|transcript|ENST00000437504.1|processed_transcript|1/1|n.395-27465C>T||||||,T|intron_variant|MODIFIER|SNAP25-AS1|ENSG00000227906|transcript|ENST00000658520.1|pseudogene|3/4|n.251+777G>A||||||	ankyrin repeat and EF-hand domain containing 1 ; SNAP25 antisense RNA 1
838724	8_119157399_T_C	0.24	0	0.543478260869565	A|intron_variant|MODIFIER|ANKEF1|ENSG00000132623|transcript|ENST00000437504.1|processed_transcript|1/1|n.395-23172T>A||||||,A|intron_variant|MODIFIER|SNAP25-AS1|ENSG00000227906|transcript|ENST00000658520.1|pseudogene|1/4|n.61-2977A>T||||||	ankyrin repeat and EF-hand domain containing 1 ; SNAP25 antisense RNA 1
838725	8_119166308_G_C	0.375	0	0.456521739130435	A|intron_variant|MODIFIER|ANKEF1|ENSG00000132623|transcript|ENST00000437504.1|processed_transcript|1/1|n.395-23012T>A||||||,A|intron_variant|MODIFIER|SNAP25-AS1|ENSG00000227906|transcript|ENST00000658520.1|pseudogene|1/4|n.61-3137A>T||||||	ankyrin repeat and EF-hand domain containing 1 ; SNAP25 antisense RNA 1
838726	8_119167747_C_T	0.434782608695652	0	0.533333333333333	A|intron_variant|MODIFIER|ANKEF1|ENSG00000132623|transcript|ENST00000437504.1|processed_transcript|1/1|n.395-22472T>A||||||,A|intron_variant|MODIFIER|SNAP25-AS1|ENSG00000227906|transcript|ENST00000658520.1|pseudogene|1/4|n.61-3677A>T||||||	ankyrin repeat and EF-hand domain containing 1 ; SNAP25 antisense RNA 1
838727	8_119170870_T_C	0.318181818181818	0	0.4	C|intron_variant|MODIFIER|SNAP25-AS1|ENSG00000227906|transcript|ENST00000603245.2|pseudogene|1/1|n.109-541A>G||||||,C|intron_variant|MODIFIER|ANKEF1|ENSG00000132623|transcript|ENST00000437504.1|processed_transcript|1/1|n.395-20119T>C||||||,C|intron_variant|MODIFIER|SNAP25-AS1|ENSG00000227906|transcript|ENST00000658520.1|pseudogene|1/4|n.60+2788A>G||||||,C|non_coding_transcript_exon_variant|MODIFIER|SNAP25-AS1|ENSG00000227906|transcript|ENST00000661614.1|pseudogene|5/5|n.3801A>G||||||,C|non_coding_transcript_exon_variant|MODIFIER|SNAP25-AS1|ENSG00000227906|transcript|ENST00000663466.1|pseudogene|6/6|n.3888A>G||||||,C|non_coding_transcript_exon_variant|MODIFIER|SNAP25-AS1|ENSG00000227906|transcript|ENST00000670580.1|pseudogene|6/6|n.3873A>G||||||	SNAP25 antisense RNA 1 ; ankyrin repeat and EF-hand domain containing 1
838728	8_119175590_C_T	0.225806451612903	0	0.333333333333333	G|intron_variant|MODIFIER|SNAP25-AS1|ENSG00000227906|transcript|ENST00000603245.2|pseudogene|1/1|n.108+1469T>C||||||,G|intron_variant|MODIFIER|ANKEF1|ENSG00000132623|transcript|ENST00000437504.1|processed_transcript|1/1|n.395-18047A>G||||||,G|intron_variant|MODIFIER|SNAP25-AS1|ENSG00000227906|transcript|ENST00000658520.1|pseudogene|1/4|n.60+716T>C||||||,G|non_coding_transcript_exon_variant|MODIFIER|SNAP25-AS1|ENSG00000227906|transcript|ENST00000603542.6|pseudogene|5/5|n.1944T>C||||||,G|non_coding_transcript_exon_variant|MODIFIER|SNAP25-AS1|ENSG00000227906|transcript|ENST00000661614.1|pseudogene|5/5|n.1729T>C||||||,G|non_coding_transcript_exon_variant|MODIFIER|SNAP25-AS1|ENSG00000227906|transcript|ENST00000663466.1|pseudogene|6/6|n.1816T>C||||||,G|non_coding_transcript_exon_variant|MODIFIER|SNAP25-AS1|ENSG00000227906|transcript|ENST00000670580.1|pseudogene|6/6|n.1801T>C||||||,G|non_coding_transcript_exon_variant|MODIFIER|SNAP25-AS1|ENSG00000227906|transcript|ENST00000664172.1|pseudogene|6/6|n.1790T>C||||||,G|non_coding_transcript_exon_variant|MODIFIER|SNAP25-AS1|ENSG00000227906|transcript|ENST00000658443.1|pseudogene|6/6|n.1806T>C||||||,G|non_coding_transcript_exon_variant|MODIFIER|SNAP25-AS1|ENSG00000227906|transcript|ENST00000666905.1|pseudogene|6/6|n.1852T>C||||||,G|non_coding_transcript_exon_variant|MODIFIER|SNAP25-AS1|ENSG00000227906|transcript|ENST00000662559.1|pseudogene|4/4|n.2070T>C||||||,G|non_coding_transcript_exon_variant|MODIFIER|SNAP25-AS1|ENSG00000227906|transcript|ENST00000661134.1|pseudogene|2/2|n.3575T>C||||||,G|non_coding_transcript_exon_variant|MODIFIER|SNAP25-AS1|ENSG00000227906|transcript|ENST00000655307.1|pseudogene|5/5|n.2202T>C||||||,G|non_coding_transcript_exon_variant|MODIFIER|SNAP25-AS1|ENSG00000227906|transcript|ENST00000660550.1|pseudogene|6/6|n.1905T>C||||||,G|non_coding_transcript_exon_variant|MODIFIER|SNAP25-AS1|ENSG00000227906|transcript|ENST00000667042.1|pseudogene|4/4|n.2070T>C||||||,G|non_coding_transcript_exon_variant|MODIFIER|SNAP25-AS1|ENSG00000227906|transcript|ENST00000671416.1|pseudogene|2/2|n.1624T>C||||||	SNAP25 antisense RNA 1 ; ankyrin repeat and EF-hand domain containing 1
838729	8_119175949_A_G	0.46875	0	0.4	T|intron_variant|MODIFIER|SNAP25-AS1|ENSG00000227906|transcript|ENST00000603542.6|pseudogene|3/4|n.748-56G>A||||||,T|intron_variant|MODIFIER|SNAP25-AS1|ENSG00000227906|transcript|ENST00000438646.1|pseudogene|1/2|n.169-56G>A||||||,T|intron_variant|MODIFIER|ANKEF1|ENSG00000132623|transcript|ENST00000437504.1|processed_transcript|1/1|n.395-16418C>T||||||,T|intron_variant|MODIFIER|SNAP25-AS1|ENSG00000227906|transcript|ENST00000421143.6|pseudogene|3/3|n.235-56G>A||||||,T|intron_variant|MODIFIER|SNAP25-AS1|ENSG00000227906|transcript|ENST00000661614.1|pseudogene|3/4|n.533-56G>A||||||,T|intron_variant|MODIFIER|SNAP25-AS1|ENSG00000227906|transcript|ENST00000663466.1|pseudogene|4/5|n.620-56G>A||||||,T|intron_variant|MODIFIER|SNAP25-AS1|ENSG00000227906|transcript|ENST00000670580.1|pseudogene|4/5|n.605-56G>A||||||,T|intron_variant|MODIFIER|SNAP25-AS1|ENSG00000227906|transcript|ENST00000664172.1|pseudogene|4/5|n.594-56G>A||||||,T|intron_variant|MODIFIER|SNAP25-AS1|ENSG00000227906|transcript|ENST00000658443.1|pseudogene|4/5|n.610-56G>A||||||,T|intron_variant|MODIFIER|SNAP25-AS1|ENSG00000227906|transcript|ENST00000666905.1|pseudogene|4/5|n.656-56G>A||||||,T|intron_variant|MODIFIER|SNAP25-AS1|ENSG00000227906|transcript|ENST00000662559.1|pseudogene|3/3|n.497-56G>A||||||,T|intron_variant|MODIFIER|SNAP25-AS1|ENSG00000227906|transcript|ENST00000655307.1|pseudogene|4/4|n.629-56G>A||||||,T|intron_variant|MODIFIER|SNAP25-AS1|ENSG00000227906|transcript|ENST00000660550.1|pseudogene|4/5|n.709-56G>A||||||,T|intron_variant|MODIFIER|SNAP25-AS1|ENSG00000227906|transcript|ENST00000667042.1|pseudogene|3/3|n.497-56G>A||||||,T|intron_variant|MODIFIER|SNAP25-AS1|ENSG00000227906|transcript|ENST00000671416.1|pseudogene|1/1|n.51-56G>A||||||,T|intron_variant|MODIFIER|SNAP25-AS1|ENSG00000227906|transcript|ENST00000656496.1|pseudogene|2/2|n.209-56G>A||||||,T|non_coding_transcript_exon_variant|MODIFIER|SNAP25-AS1|ENSG00000227906|transcript|ENST00000661134.1|pseudogene|1/2|n.2323G>A||||||	SNAP25 antisense RNA 1 ; ankyrin repeat and EF-hand domain containing 1
838730	8_119177153_T_C	0.4	0	0.372093023255814	C|intron_variant|MODIFIER|SNAP25-AS1|ENSG00000227906|transcript|ENST00000603542.6|pseudogene|3/4|n.748-3536A>G||||||,C|intron_variant|MODIFIER|SNAP25-AS1|ENSG00000227906|transcript|ENST00000438646.1|pseudogene|1/2|n.169-3536A>G||||||,C|intron_variant|MODIFIER|ANKEF1|ENSG00000132623|transcript|ENST00000437504.1|processed_transcript|1/1|n.395-12938T>C||||||,C|intron_variant|MODIFIER|SNAP25-AS1|ENSG00000227906|transcript|ENST00000421143.6|pseudogene|3/3|n.235-3536A>G||||||,C|intron_variant|MODIFIER|SNAP25-AS1|ENSG00000227906|transcript|ENST00000661614.1|pseudogene|3/4|n.533-3536A>G||||||,C|intron_variant|MODIFIER|SNAP25-AS1|ENSG00000227906|transcript|ENST00000663466.1|pseudogene|4/5|n.620-3536A>G||||||,C|intron_variant|MODIFIER|SNAP25-AS1|ENSG00000227906|transcript|ENST00000670580.1|pseudogene|4/5|n.605-3536A>G||||||,C|intron_variant|MODIFIER|SNAP25-AS1|ENSG00000227906|transcript|ENST00000664172.1|pseudogene|4/5|n.594-3536A>G||||||,C|intron_variant|MODIFIER|SNAP25-AS1|ENSG00000227906|transcript|ENST00000658443.1|pseudogene|4/5|n.610-3536A>G||||||,C|intron_variant|MODIFIER|SNAP25-AS1|ENSG00000227906|transcript|ENST00000666905.1|pseudogene|4/5|n.656-3536A>G||||||,C|intron_variant|MODIFIER|SNAP25-AS1|ENSG00000227906|transcript|ENST00000662559.1|pseudogene|3/3|n.497-3536A>G||||||,C|intron_variant|MODIFIER|SNAP25-AS1|ENSG00000227906|transcript|ENST00000655307.1|pseudogene|4/4|n.629-3536A>G||||||,C|intron_variant|MODIFIER|SNAP25-AS1|ENSG00000227906|transcript|ENST00000660550.1|pseudogene|4/5|n.709-3536A>G||||||,C|intron_variant|MODIFIER|SNAP25-AS1|ENSG00000227906|transcript|ENST00000667042.1|pseudogene|3/3|n.497-3536A>G||||||,C|intron_variant|MODIFIER|SNAP25-AS1|ENSG00000227906|transcript|ENST00000671416.1|pseudogene|1/1|n.51-3536A>G||||||,C|intron_variant|MODIFIER|SNAP25-AS1|ENSG00000227906|transcript|ENST00000656496.1|pseudogene|2/2|n.209-3536A>G||||||	SNAP25 antisense RNA 1 ; ankyrin repeat and EF-hand domain containing 1
838731	8_119188790_C_T	0.5	0	0.5	T|intron_variant|MODIFIER|SNAP25-AS1|ENSG00000227906|transcript|ENST00000603542.6|pseudogene|3/4|n.748-4370G>A||||||,T|intron_variant|MODIFIER|SNAP25-AS1|ENSG00000227906|transcript|ENST00000438646.1|pseudogene|1/2|n.168+4139G>A||||||,T|intron_variant|MODIFIER|ANKEF1|ENSG00000132623|transcript|ENST00000437504.1|processed_transcript|1/1|n.395-12104C>T||||||,T|intron_variant|MODIFIER|SNAP25-AS1|ENSG00000227906|transcript|ENST00000421143.6|pseudogene|3/3|n.235-4370G>A||||||,T|intron_variant|MODIFIER|SNAP25-AS1|ENSG00000227906|transcript|ENST00000661614.1|pseudogene|3/4|n.533-4370G>A||||||,T|intron_variant|MODIFIER|SNAP25-AS1|ENSG00000227906|transcript|ENST00000663466.1|pseudogene|4/5|n.620-4370G>A||||||,T|intron_variant|MODIFIER|SNAP25-AS1|ENSG00000227906|transcript|ENST00000670580.1|pseudogene|4/5|n.605-4370G>A||||||,T|intron_variant|MODIFIER|SNAP25-AS1|ENSG00000227906|transcript|ENST00000664172.1|pseudogene|4/5|n.594-4370G>A||||||,T|intron_variant|MODIFIER|SNAP25-AS1|ENSG00000227906|transcript|ENST00000658443.1|pseudogene|4/5|n.610-4370G>A||||||,T|intron_variant|MODIFIER|SNAP25-AS1|ENSG00000227906|transcript|ENST00000666905.1|pseudogene|4/5|n.656-4370G>A||||||,T|intron_variant|MODIFIER|SNAP25-AS1|ENSG00000227906|transcript|ENST00000662559.1|pseudogene|3/3|n.497-4370G>A||||||,T|intron_variant|MODIFIER|SNAP25-AS1|ENSG00000227906|transcript|ENST00000655307.1|pseudogene|4/4|n.629-4370G>A||||||,T|intron_variant|MODIFIER|SNAP25-AS1|ENSG00000227906|transcript|ENST00000660550.1|pseudogene|4/5|n.709-4370G>A||||||,T|intron_variant|MODIFIER|SNAP25-AS1|ENSG00000227906|transcript|ENST00000667042.1|pseudogene|3/3|n.497-4370G>A||||||,T|intron_variant|MODIFIER|SNAP25-AS1|ENSG00000227906|transcript|ENST00000671416.1|pseudogene|1/1|n.50+4139G>A||||||,T|intron_variant|MODIFIER|SNAP25-AS1|ENSG00000227906|transcript|ENST00000656496.1|pseudogene|2/2|n.209-4370G>A||||||	SNAP25 antisense RNA 1 ; ankyrin repeat and EF-hand domain containing 1
838732	8_119191582_A_G	0.714285714285714	1	0.648148148148148	T|intron_variant|MODIFIER|ANKEF1|ENSG00000132623|transcript|ENST00000378392.6|protein_coding|2/10|n.-45+830G>T||||||,T|intron_variant|MODIFIER|SNAP25-AS1|ENSG00000227906|transcript|ENST00000603542.6|pseudogene|3/4|n.748-9824C>A||||||,T|intron_variant|MODIFIER|ANKEF1|ENSG00000132623|transcript|ENST00000378380.4|protein_coding|1/9|n.-45+1139G>T||||||,T|intron_variant|MODIFIER|ANKEF1|ENSG00000132623|transcript|ENST00000488991.1|processed_transcript|1/10|n.217+1139G>T||||||,T|intron_variant|MODIFIER|ANKEF1|ENSG00000132623|transcript|ENST00000437504.1|processed_transcript|1/1|n.395-6650G>T||||||,T|intron_variant|MODIFIER|SNAP25-AS1|ENSG00000227906|transcript|ENST00000421143.6|pseudogene|3/3|n.235-9824C>A||||||,T|intron_variant|MODIFIER|SNAP25-AS1|ENSG00000227906|transcript|ENST00000661614.1|pseudogene|3/4|n.533-9824C>A||||||,T|intron_variant|MODIFIER|SNAP25-AS1|ENSG00000227906|transcript|ENST00000663466.1|pseudogene|4/5|n.620-9824C>A||||||,T|intron_variant|MODIFIER|SNAP25-AS1|ENSG00000227906|transcript|ENST00000670580.1|pseudogene|4/5|n.605-9824C>A||||||,T|intron_variant|MODIFIER|SNAP25-AS1|ENSG00000227906|transcript|ENST00000664172.1|pseudogene|4/5|n.594-9824C>A||||||,T|intron_variant|MODIFIER|SNAP25-AS1|ENSG00000227906|transcript|ENST00000658443.1|pseudogene|4/5|n.610-9824C>A||||||,T|intron_variant|MODIFIER|SNAP25-AS1|ENSG00000227906|transcript|ENST00000666905.1|pseudogene|4/5|n.656-9824C>A||||||,T|intron_variant|MODIFIER|SNAP25-AS1|ENSG00000227906|transcript|ENST00000662559.1|pseudogene|3/3|n.497-9824C>A||||||,T|intron_variant|MODIFIER|SNAP25-AS1|ENSG00000227906|transcript|ENST00000655307.1|pseudogene|4/4|n.629-9824C>A||||||,T|intron_variant|MODIFIER|SNAP25-AS1|ENSG00000227906|transcript|ENST00000660550.1|pseudogene|4/5|n.709-9824C>A||||||,T|intron_variant|MODIFIER|SNAP25-AS1|ENSG00000227906|transcript|ENST00000667042.1|pseudogene|3/3|n.497-9824C>A||||||,T|intron_variant|MODIFIER|SNAP25-AS1|ENSG00000227906|transcript|ENST00000656496.1|pseudogene|2/2|n.209-9824C>A||||||	ankyrin repeat and EF-hand domain containing 1 ; SNAP25 antisense RNA 1
838733	8_119194546_T_C	0.586206896551724	1	0.4	C|intron_variant|MODIFIER|ANKEF1|ENSG00000132623|transcript|ENST00000378392.6|protein_coding|2/10|n.-44-748G>C||||||,C|intron_variant|MODIFIER|SNAP25-AS1|ENSG00000227906|transcript|ENST00000603542.6|pseudogene|3/4|n.748-10862C>G||||||,C|intron_variant|MODIFIER|ANKEF1|ENSG00000132623|transcript|ENST00000378380.4|protein_coding|1/9|n.-44-748G>C||||||,C|intron_variant|MODIFIER|ANKEF1|ENSG00000132623|transcript|ENST00000488991.1|processed_transcript|1/10|n.218-748G>C||||||,C|intron_variant|MODIFIER|ANKEF1|ENSG00000132623|transcript|ENST00000437504.1|processed_transcript|1/1|n.395-5612G>C||||||,C|intron_variant|MODIFIER|SNAP25-AS1|ENSG00000227906|transcript|ENST00000421143.6|pseudogene|3/3|n.235-10862C>G||||||,C|intron_variant|MODIFIER|SNAP25-AS1|ENSG00000227906|transcript|ENST00000661614.1|pseudogene|3/4|n.533-10862C>G||||||,C|intron_variant|MODIFIER|SNAP25-AS1|ENSG00000227906|transcript|ENST00000663466.1|pseudogene|4/5|n.620-10862C>G||||||,C|intron_variant|MODIFIER|SNAP25-AS1|ENSG00000227906|transcript|ENST00000670580.1|pseudogene|4/5|n.605-10862C>G||||||,C|intron_variant|MODIFIER|SNAP25-AS1|ENSG00000227906|transcript|ENST00000664172.1|pseudogene|4/5|n.594-10862C>G||||||,C|intron_variant|MODIFIER|SNAP25-AS1|ENSG00000227906|transcript|ENST00000658443.1|pseudogene|4/5|n.610-10862C>G||||||,C|intron_variant|MODIFIER|SNAP25-AS1|ENSG00000227906|transcript|ENST00000666905.1|pseudogene|4/5|n.656-10862C>G||||||,C|intron_variant|MODIFIER|SNAP25-AS1|ENSG00000227906|transcript|ENST00000662559.1|pseudogene|3/3|n.497-10862C>G||||||,C|intron_variant|MODIFIER|SNAP25-AS1|ENSG00000227906|transcript|ENST00000655307.1|pseudogene|4/4|n.629-10862C>G||||||,C|intron_variant|MODIFIER|SNAP25-AS1|ENSG00000227906|transcript|ENST00000660550.1|pseudogene|4/5|n.709-10862C>G||||||,C|intron_variant|MODIFIER|SNAP25-AS1|ENSG00000227906|transcript|ENST00000667042.1|pseudogene|3/3|n.497-10862C>G||||||,C|intron_variant|MODIFIER|SNAP25-AS1|ENSG00000227906|transcript|ENST00000656496.1|pseudogene|2/2|n.209-10862C>G||||||	ankyrin repeat and EF-hand domain containing 1 ; SNAP25 antisense RNA 1
838734	8_119197818_T_C	0.733333333333333	1	0.386363636363636	G|intron_variant|MODIFIER|SNAP25-AS1|ENSG00000227906|transcript|ENST00000603542.6|pseudogene|3/4|n.748-11797T>C||||||,G|intron_variant|MODIFIER|ANKEF1|ENSG00000132623|transcript|ENST00000437504.1|processed_transcript|1/1|n.395-4677A>G||||||,G|intron_variant|MODIFIER|SNAP25-AS1|ENSG00000227906|transcript|ENST00000421143.6|pseudogene|3/3|n.235-11797T>C||||||,G|intron_variant|MODIFIER|SNAP25-AS1|ENSG00000227906|transcript|ENST00000661614.1|pseudogene|3/4|n.533-11797T>C||||||,G|intron_variant|MODIFIER|SNAP25-AS1|ENSG00000227906|transcript|ENST00000663466.1|pseudogene|4/5|n.620-11797T>C||||||,G|intron_variant|MODIFIER|SNAP25-AS1|ENSG00000227906|transcript|ENST00000670580.1|pseudogene|4/5|n.605-11797T>C||||||,G|intron_variant|MODIFIER|SNAP25-AS1|ENSG00000227906|transcript|ENST00000664172.1|pseudogene|4/5|n.594-11797T>C||||||,G|intron_variant|MODIFIER|SNAP25-AS1|ENSG00000227906|transcript|ENST00000658443.1|pseudogene|4/5|n.610-11797T>C||||||,G|intron_variant|MODIFIER|SNAP25-AS1|ENSG00000227906|transcript|ENST00000666905.1|pseudogene|4/5|n.656-11797T>C||||||,G|intron_variant|MODIFIER|SNAP25-AS1|ENSG00000227906|transcript|ENST00000662559.1|pseudogene|3/3|n.497-11797T>C||||||,G|intron_variant|MODIFIER|SNAP25-AS1|ENSG00000227906|transcript|ENST00000655307.1|pseudogene|4/4|n.629-11797T>C||||||,G|intron_variant|MODIFIER|SNAP25-AS1|ENSG00000227906|transcript|ENST00000660550.1|pseudogene|4/5|n.709-11797T>C||||||,G|intron_variant|MODIFIER|SNAP25-AS1|ENSG00000227906|transcript|ENST00000667042.1|pseudogene|3/3|n.497-11797T>C||||||,G|intron_variant|MODIFIER|SNAP25-AS1|ENSG00000227906|transcript|ENST00000656496.1|pseudogene|2/2|n.209-11797T>C||||||,G|non_coding_transcript_exon_variant|MODIFIER|ANKEF1|ENSG00000132623|transcript|ENST00000378392.6|protein_coding|3/11|n.144A>G||||||,G|non_coding_transcript_exon_variant|MODIFIER|ANKEF1|ENSG00000132623|transcript|ENST00000378380.4|protein_coding|2/10|n.144A>G||||||,G|non_coding_transcript_exon_variant|MODIFIER|ANKEF1|ENSG00000132623|transcript|ENST00000488991.1|processed_transcript|2/11|n.405A>G||||||	SNAP25 antisense RNA 1 ; ankyrin repeat and EF-hand domain containing 1
838735	8_119200776_T_C	0.692307692307692	1	0.511627906976744	A|intron_variant|MODIFIER|ANKEF1|ENSG00000132623|transcript|ENST00000378392.6|protein_coding|3/10|n.347-328G>A||||||,A|intron_variant|MODIFIER|SNAP25-AS1|ENSG00000227906|transcript|ENST00000603542.6|pseudogene|3/4|n.748-16146C>T||||||,A|intron_variant|MODIFIER|ANKEF1|ENSG00000132623|transcript|ENST00000378380.4|protein_coding|2/9|n.347-328G>A||||||,A|intron_variant|MODIFIER|ANKEF1|ENSG00000132623|transcript|ENST00000488991.1|processed_transcript|3/10|n.654-328G>A||||||,A|intron_variant|MODIFIER|ANKEF1|ENSG00000132623|transcript|ENST00000437504.1|processed_transcript|1/1|n.395-328G>A||||||,A|intron_variant|MODIFIER|SNAP25-AS1|ENSG00000227906|transcript|ENST00000421143.6|pseudogene|3/3|n.235-16146C>T||||||,A|intron_variant|MODIFIER|SNAP25-AS1|ENSG00000227906|transcript|ENST00000661614.1|pseudogene|3/4|n.533-16146C>T||||||,A|intron_variant|MODIFIER|SNAP25-AS1|ENSG00000227906|transcript|ENST00000663466.1|pseudogene|4/5|n.620-16146C>T||||||,A|intron_variant|MODIFIER|SNAP25-AS1|ENSG00000227906|transcript|ENST00000670580.1|pseudogene|4/5|n.605-16146C>T||||||,A|intron_variant|MODIFIER|SNAP25-AS1|ENSG00000227906|transcript|ENST00000664172.1|pseudogene|4/5|n.594-16146C>T||||||,A|intron_variant|MODIFIER|SNAP25-AS1|ENSG00000227906|transcript|ENST00000658443.1|pseudogene|4/5|n.610-16146C>T||||||,A|intron_variant|MODIFIER|SNAP25-AS1|ENSG00000227906|transcript|ENST00000666905.1|pseudogene|4/5|n.656-16146C>T||||||,A|intron_variant|MODIFIER|SNAP25-AS1|ENSG00000227906|transcript|ENST00000662559.1|pseudogene|3/3|n.497-16146C>T||||||,A|intron_variant|MODIFIER|SNAP25-AS1|ENSG00000227906|transcript|ENST00000655307.1|pseudogene|4/4|n.629-16146C>T||||||,A|intron_variant|MODIFIER|SNAP25-AS1|ENSG00000227906|transcript|ENST00000660550.1|pseudogene|4/5|n.709-16146C>T||||||,A|intron_variant|MODIFIER|SNAP25-AS1|ENSG00000227906|transcript|ENST00000667042.1|pseudogene|3/3|n.497-16146C>T||||||,A|intron_variant|MODIFIER|SNAP25-AS1|ENSG00000227906|transcript|ENST00000656496.1|pseudogene|2/2|n.209-16146C>T||||||	ankyrin repeat and EF-hand domain containing 1 ; SNAP25 antisense RNA 1
838736	8_119204097_G_A	0.8	1	0.375	C|intron_variant|MODIFIER|ANKEF1|ENSG00000132623|transcript|ENST00000378392.6|protein_coding|6/10|n.820+12T>C||||||,C|intron_variant|MODIFIER|SNAP25-AS1|ENSG00000227906|transcript|ENST00000603542.6|pseudogene|3/4|n.748-19061A>G||||||,C|intron_variant|MODIFIER|ANKEF1|ENSG00000132623|transcript|ENST00000378380.4|protein_coding|5/9|n.820+12T>C||||||,C|intron_variant|MODIFIER|ANKEF1|ENSG00000132623|transcript|ENST00000488991.1|processed_transcript|6/10|n.1127+12T>C||||||,C|intron_variant|MODIFIER|SNAP25-AS1|ENSG00000227906|transcript|ENST00000421143.6|pseudogene|3/3|n.235-19061A>G||||||,C|intron_variant|MODIFIER|SNAP25-AS1|ENSG00000227906|transcript|ENST00000661614.1|pseudogene|3/4|n.533-19061A>G||||||,C|intron_variant|MODIFIER|SNAP25-AS1|ENSG00000227906|transcript|ENST00000663466.1|pseudogene|4/5|n.620-19061A>G||||||,C|intron_variant|MODIFIER|SNAP25-AS1|ENSG00000227906|transcript|ENST00000670580.1|pseudogene|4/5|n.605-19061A>G||||||,C|intron_variant|MODIFIER|SNAP25-AS1|ENSG00000227906|transcript|ENST00000664172.1|pseudogene|4/5|n.594-19061A>G||||||,C|intron_variant|MODIFIER|SNAP25-AS1|ENSG00000227906|transcript|ENST00000658443.1|pseudogene|4/5|n.610-19061A>G||||||,C|intron_variant|MODIFIER|SNAP25-AS1|ENSG00000227906|transcript|ENST00000666905.1|pseudogene|4/5|n.656-19061A>G||||||,C|intron_variant|MODIFIER|SNAP25-AS1|ENSG00000227906|transcript|ENST00000662559.1|pseudogene|3/3|n.497-19061A>G||||||,C|intron_variant|MODIFIER|SNAP25-AS1|ENSG00000227906|transcript|ENST00000655307.1|pseudogene|4/4|n.629-19061A>G||||||,C|intron_variant|MODIFIER|SNAP25-AS1|ENSG00000227906|transcript|ENST00000660550.1|pseudogene|4/5|n.709-19061A>G||||||,C|intron_variant|MODIFIER|SNAP25-AS1|ENSG00000227906|transcript|ENST00000667042.1|pseudogene|3/3|n.497-19061A>G||||||,C|intron_variant|MODIFIER|SNAP25-AS1|ENSG00000227906|transcript|ENST00000656496.1|pseudogene|2/2|n.209-19061A>G||||||	ankyrin repeat and EF-hand domain containing 1 ; SNAP25 antisense RNA 1
838737	8_119205989_T_A	1	1	0.594594594594595	A|intron_variant|MODIFIER|SNAP25-AS1|ENSG00000227906|transcript|ENST00000603542.6|pseudogene|3/4|n.748-22892A>T||||||,A|intron_variant|MODIFIER|SNAP25-AS1|ENSG00000227906|transcript|ENST00000421143.6|pseudogene|3/3|n.235-22892A>T||||||,A|intron_variant|MODIFIER|SNAP25-AS1|ENSG00000227906|transcript|ENST00000661614.1|pseudogene|3/4|n.533-22892A>T||||||,A|intron_variant|MODIFIER|SNAP25-AS1|ENSG00000227906|transcript|ENST00000663466.1|pseudogene|4/5|n.620-22892A>T||||||,A|intron_variant|MODIFIER|SNAP25-AS1|ENSG00000227906|transcript|ENST00000670580.1|pseudogene|4/5|n.605-22892A>T||||||,A|intron_variant|MODIFIER|SNAP25-AS1|ENSG00000227906|transcript|ENST00000664172.1|pseudogene|4/5|n.594-22892A>T||||||,A|intron_variant|MODIFIER|SNAP25-AS1|ENSG00000227906|transcript|ENST00000658443.1|pseudogene|4/5|n.610-22892A>T||||||,A|intron_variant|MODIFIER|SNAP25-AS1|ENSG00000227906|transcript|ENST00000666905.1|pseudogene|4/5|n.656-22892A>T||||||,A|intron_variant|MODIFIER|SNAP25-AS1|ENSG00000227906|transcript|ENST00000662559.1|pseudogene|3/3|n.497-22892A>T||||||,A|intron_variant|MODIFIER|SNAP25-AS1|ENSG00000227906|transcript|ENST00000655307.1|pseudogene|4/4|n.629-22892A>T||||||,A|intron_variant|MODIFIER|SNAP25-AS1|ENSG00000227906|transcript|ENST00000660550.1|pseudogene|4/5|n.709-22892A>T||||||,A|intron_variant|MODIFIER|SNAP25-AS1|ENSG00000227906|transcript|ENST00000667042.1|pseudogene|3/3|n.497-22892A>T||||||,A|intron_variant|MODIFIER|SNAP25-AS1|ENSG00000227906|transcript|ENST00000656496.1|pseudogene|2/2|n.209-22892A>T||||||,A|non_coding_transcript_exon_variant|MODIFIER|ANKEF1|ENSG00000132623|transcript|ENST00000378392.6|protein_coding|7/11|n.971T>A||||||,A|non_coding_transcript_exon_variant|MODIFIER|ANKEF1|ENSG00000132623|transcript|ENST00000378380.4|protein_coding|6/10|n.971T>A||||||,A|non_coding_transcript_exon_variant|MODIFIER|ANKEF1|ENSG00000132623|transcript|ENST00000488991.1|processed_transcript|7/11|n.1278T>A||||||	SNAP25 antisense RNA 1 ; ankyrin repeat and EF-hand domain containing 1
838738	8_119212413_A_G	1	1	1	A|intron_variant|MODIFIER|SNAP25-AS1|ENSG00000227906|transcript|ENST00000603542.6|pseudogene|3/4|n.748-23156C>T||||||,A|intron_variant|MODIFIER|SNAP25-AS1|ENSG00000227906|transcript|ENST00000421143.6|pseudogene|3/3|n.235-23156C>T||||||,A|intron_variant|MODIFIER|SNAP25-AS1|ENSG00000227906|transcript|ENST00000661614.1|pseudogene|3/4|n.533-23156C>T||||||,A|intron_variant|MODIFIER|SNAP25-AS1|ENSG00000227906|transcript|ENST00000663466.1|pseudogene|4/5|n.620-23156C>T||||||,A|intron_variant|MODIFIER|SNAP25-AS1|ENSG00000227906|transcript|ENST00000670580.1|pseudogene|4/5|n.605-23156C>T||||||,A|intron_variant|MODIFIER|SNAP25-AS1|ENSG00000227906|transcript|ENST00000664172.1|pseudogene|4/5|n.594-23156C>T||||||,A|intron_variant|MODIFIER|SNAP25-AS1|ENSG00000227906|transcript|ENST00000658443.1|pseudogene|4/5|n.610-23156C>T||||||,A|intron_variant|MODIFIER|SNAP25-AS1|ENSG00000227906|transcript|ENST00000666905.1|pseudogene|4/5|n.656-23156C>T||||||,A|intron_variant|MODIFIER|SNAP25-AS1|ENSG00000227906|transcript|ENST00000662559.1|pseudogene|3/3|n.497-23156C>T||||||,A|intron_variant|MODIFIER|SNAP25-AS1|ENSG00000227906|transcript|ENST00000655307.1|pseudogene|4/4|n.629-23156C>T||||||,A|intron_variant|MODIFIER|SNAP25-AS1|ENSG00000227906|transcript|ENST00000660550.1|pseudogene|4/5|n.709-23156C>T||||||,A|intron_variant|MODIFIER|SNAP25-AS1|ENSG00000227906|transcript|ENST00000667042.1|pseudogene|3/3|n.497-23156C>T||||||,A|intron_variant|MODIFIER|SNAP25-AS1|ENSG00000227906|transcript|ENST00000656496.1|pseudogene|2/2|n.209-23156C>T||||||,A|non_coding_transcript_exon_variant|MODIFIER|ANKEF1|ENSG00000132623|transcript|ENST00000378392.6|protein_coding|7/11|n.1235G>A||||||,A|non_coding_transcript_exon_variant|MODIFIER|ANKEF1|ENSG00000132623|transcript|ENST00000378380.4|protein_coding|6/10|n.1235G>A||||||,A|non_coding_transcript_exon_variant|MODIFIER|ANKEF1|ENSG00000132623|transcript|ENST00000488991.1|processed_transcript|7/11|n.1542G>A||||||	SNAP25 antisense RNA 1 ; ankyrin repeat and EF-hand domain containing 1
838739	8_119216504_C_T	1	1	1	A|intron_variant|MODIFIER|ANKEF1|ENSG00000132623|transcript|ENST00000378392.6|protein_coding|7/10|n.1643+71C>A||||||,A|intron_variant|MODIFIER|SNAP25-AS1|ENSG00000227906|transcript|ENST00000603542.6|pseudogene|3/4|n.748-23635G>T||||||,A|intron_variant|MODIFIER|ANKEF1|ENSG00000132623|transcript|ENST00000378380.4|protein_coding|6/9|n.1643+71C>A||||||,A|intron_variant|MODIFIER|ANKEF1|ENSG00000132623|transcript|ENST00000488991.1|processed_transcript|7/10|n.1950+71C>A||||||,A|intron_variant|MODIFIER|SNAP25-AS1|ENSG00000227906|transcript|ENST00000421143.6|pseudogene|3/3|n.235-23635G>T||||||,A|intron_variant|MODIFIER|SNAP25-AS1|ENSG00000227906|transcript|ENST00000661614.1|pseudogene|3/4|n.533-23635G>T||||||,A|intron_variant|MODIFIER|SNAP25-AS1|ENSG00000227906|transcript|ENST00000663466.1|pseudogene|4/5|n.620-23635G>T||||||,A|intron_variant|MODIFIER|SNAP25-AS1|ENSG00000227906|transcript|ENST00000670580.1|pseudogene|4/5|n.605-23635G>T||||||,A|intron_variant|MODIFIER|SNAP25-AS1|ENSG00000227906|transcript|ENST00000664172.1|pseudogene|4/5|n.594-23635G>T||||||,A|intron_variant|MODIFIER|SNAP25-AS1|ENSG00000227906|transcript|ENST00000658443.1|pseudogene|4/5|n.610-23635G>T||||||,A|intron_variant|MODIFIER|SNAP25-AS1|ENSG00000227906|transcript|ENST00000666905.1|pseudogene|4/5|n.656-23635G>T||||||,A|intron_variant|MODIFIER|SNAP25-AS1|ENSG00000227906|transcript|ENST00000662559.1|pseudogene|3/3|n.497-23635G>T||||||,A|intron_variant|MODIFIER|SNAP25-AS1|ENSG00000227906|transcript|ENST00000655307.1|pseudogene|4/4|n.629-23635G>T||||||,A|intron_variant|MODIFIER|SNAP25-AS1|ENSG00000227906|transcript|ENST00000660550.1|pseudogene|4/5|n.709-23635G>T||||||,A|intron_variant|MODIFIER|SNAP25-AS1|ENSG00000227906|transcript|ENST00000667042.1|pseudogene|3/3|n.497-23635G>T||||||,A|intron_variant|MODIFIER|SNAP25-AS1|ENSG00000227906|transcript|ENST00000656496.1|pseudogene|2/2|n.209-23635G>T||||||	ankyrin repeat and EF-hand domain containing 1 ; SNAP25 antisense RNA 1
838740	8_119218068_G_C	1	1	1	A|intron_variant|MODIFIER|ANKEF1|ENSG00000132623|transcript|ENST00000378392.6|protein_coding|7/10|n.1644-513G>A||||||,A|intron_variant|MODIFIER|SNAP25-AS1|ENSG00000227906|transcript|ENST00000603542.6|pseudogene|3/4|n.748-24502C>T||||||,A|intron_variant|MODIFIER|ANKEF1|ENSG00000132623|transcript|ENST00000378380.4|protein_coding|6/9|n.1644-513G>A||||||,A|intron_variant|MODIFIER|ANKEF1|ENSG00000132623|transcript|ENST00000488991.1|processed_transcript|7/10|n.1951-513G>A||||||,A|intron_variant|MODIFIER|SNAP25-AS1|ENSG00000227906|transcript|ENST00000421143.6|pseudogene|3/3|n.235-24502C>T||||||,A|intron_variant|MODIFIER|SNAP25-AS1|ENSG00000227906|transcript|ENST00000661614.1|pseudogene|3/4|n.533-24502C>T||||||,A|intron_variant|MODIFIER|SNAP25-AS1|ENSG00000227906|transcript|ENST00000663466.1|pseudogene|4/5|n.620-24502C>T||||||,A|intron_variant|MODIFIER|SNAP25-AS1|ENSG00000227906|transcript|ENST00000670580.1|pseudogene|4/5|n.605-24502C>T||||||,A|intron_variant|MODIFIER|SNAP25-AS1|ENSG00000227906|transcript|ENST00000664172.1|pseudogene|4/5|n.594-24502C>T||||||,A|intron_variant|MODIFIER|SNAP25-AS1|ENSG00000227906|transcript|ENST00000658443.1|pseudogene|4/5|n.610-24502C>T||||||,A|intron_variant|MODIFIER|SNAP25-AS1|ENSG00000227906|transcript|ENST00000666905.1|pseudogene|4/5|n.656-24502C>T||||||,A|intron_variant|MODIFIER|SNAP25-AS1|ENSG00000227906|transcript|ENST00000662559.1|pseudogene|3/3|n.497-24502C>T||||||,A|intron_variant|MODIFIER|SNAP25-AS1|ENSG00000227906|transcript|ENST00000655307.1|pseudogene|4/4|n.629-24502C>T||||||,A|intron_variant|MODIFIER|SNAP25-AS1|ENSG00000227906|transcript|ENST00000660550.1|pseudogene|4/5|n.709-24502C>T||||||,A|intron_variant|MODIFIER|SNAP25-AS1|ENSG00000227906|transcript|ENST00000667042.1|pseudogene|3/3|n.497-24502C>T||||||,A|intron_variant|MODIFIER|SNAP25-AS1|ENSG00000227906|transcript|ENST00000656496.1|pseudogene|2/2|n.209-24502C>T||||||	ankyrin repeat and EF-hand domain containing 1 ; SNAP25 antisense RNA 1
838741	8_119222029_G_A	1	0	0	G|intron_variant|MODIFIER|SNAP25-AS1|ENSG00000227906|transcript|ENST00000603542.6|pseudogene|3/4|n.748-25117A>C||||||,G|intron_variant|MODIFIER|SNAP25-AS1|ENSG00000227906|transcript|ENST00000421143.6|pseudogene|3/3|n.235-25117A>C||||||,G|intron_variant|MODIFIER|SNAP25-AS1|ENSG00000227906|transcript|ENST00000661614.1|pseudogene|3/4|n.533-25117A>C||||||,G|intron_variant|MODIFIER|SNAP25-AS1|ENSG00000227906|transcript|ENST00000663466.1|pseudogene|4/5|n.620-25117A>C||||||,G|intron_variant|MODIFIER|SNAP25-AS1|ENSG00000227906|transcript|ENST00000670580.1|pseudogene|4/5|n.605-25117A>C||||||,G|intron_variant|MODIFIER|SNAP25-AS1|ENSG00000227906|transcript|ENST00000664172.1|pseudogene|4/5|n.594-25117A>C||||||,G|intron_variant|MODIFIER|SNAP25-AS1|ENSG00000227906|transcript|ENST00000658443.1|pseudogene|4/5|n.610-25117A>C||||||,G|intron_variant|MODIFIER|SNAP25-AS1|ENSG00000227906|transcript|ENST00000666905.1|pseudogene|4/5|n.656-25117A>C||||||,G|intron_variant|MODIFIER|SNAP25-AS1|ENSG00000227906|transcript|ENST00000662559.1|pseudogene|3/3|n.497-25117A>C||||||,G|intron_variant|MODIFIER|SNAP25-AS1|ENSG00000227906|transcript|ENST00000655307.1|pseudogene|4/4|n.629-25117A>C||||||,G|intron_variant|MODIFIER|SNAP25-AS1|ENSG00000227906|transcript|ENST00000660550.1|pseudogene|4/5|n.709-25117A>C||||||,G|intron_variant|MODIFIER|SNAP25-AS1|ENSG00000227906|transcript|ENST00000667042.1|pseudogene|3/3|n.497-25117A>C||||||,G|intron_variant|MODIFIER|SNAP25-AS1|ENSG00000227906|transcript|ENST00000656496.1|pseudogene|2/2|n.209-25117A>C||||||,G|non_coding_transcript_exon_variant|MODIFIER|ANKEF1|ENSG00000132623|transcript|ENST00000378392.6|protein_coding|8/11|n.1746T>G||||||,G|non_coding_transcript_exon_variant|MODIFIER|ANKEF1|ENSG00000132623|transcript|ENST00000378380.4|protein_coding|7/10|n.1746T>G||||||,G|non_coding_transcript_exon_variant|MODIFIER|ANKEF1|ENSG00000132623|transcript|ENST00000488991.1|processed_transcript|8/11|n.2053T>G||||||	SNAP25 antisense RNA 1 ; ankyrin repeat and EF-hand domain containing 1
838742	8_119227407_G_A	1	1	1	C|3_prime_UTR_variant|MODIFIER|ANKEF1|ENSG00000132623|transcript|ENST00000378392.6|protein_coding|11/11|n.*2335A>C|||||2335|,C|3_prime_UTR_variant|MODIFIER|ANKEF1|ENSG00000132623|transcript|ENST00000378380.4|protein_coding|10/10|n.*2335A>C|||||2335|,C|intron_variant|MODIFIER|SNAP25-AS1|ENSG00000227906|transcript|ENST00000603542.6|pseudogene|3/4|n.748-31344T>G||||||,C|intron_variant|MODIFIER|SNAP25-AS1|ENSG00000227906|transcript|ENST00000421143.6|pseudogene|3/3|n.235-31344T>G||||||,C|intron_variant|MODIFIER|SNAP25-AS1|ENSG00000227906|transcript|ENST00000661614.1|pseudogene|3/4|n.533-31344T>G||||||,C|intron_variant|MODIFIER|SNAP25-AS1|ENSG00000227906|transcript|ENST00000663466.1|pseudogene|4/5|n.620-31344T>G||||||,C|intron_variant|MODIFIER|SNAP25-AS1|ENSG00000227906|transcript|ENST00000670580.1|pseudogene|4/5|n.605-31344T>G||||||,C|intron_variant|MODIFIER|SNAP25-AS1|ENSG00000227906|transcript|ENST00000664172.1|pseudogene|4/5|n.594-31344T>G||||||,C|intron_variant|MODIFIER|SNAP25-AS1|ENSG00000227906|transcript|ENST00000658443.1|pseudogene|4/5|n.610-31344T>G||||||,C|intron_variant|MODIFIER|SNAP25-AS1|ENSG00000227906|transcript|ENST00000666905.1|pseudogene|4/5|n.656-31344T>G||||||,C|intron_variant|MODIFIER|SNAP25-AS1|ENSG00000227906|transcript|ENST00000662559.1|pseudogene|3/3|n.497-31344T>G||||||,C|intron_variant|MODIFIER|SNAP25-AS1|ENSG00000227906|transcript|ENST00000655307.1|pseudogene|4/4|n.629-31344T>G||||||,C|intron_variant|MODIFIER|SNAP25-AS1|ENSG00000227906|transcript|ENST00000660550.1|pseudogene|4/5|n.709-31344T>G||||||,C|intron_variant|MODIFIER|SNAP25-AS1|ENSG00000227906|transcript|ENST00000667042.1|pseudogene|3/3|n.497-31344T>G||||||,C|intron_variant|MODIFIER|SNAP25-AS1|ENSG00000227906|transcript|ENST00000656496.1|pseudogene|2/2|n.209-31344T>G||||||,C|non_coding_transcript_exon_variant|MODIFIER|ANKEF1|ENSG00000132623|transcript|ENST00000378392.6|protein_coding|11/11|n.*2335A>C||||||,C|non_coding_transcript_exon_variant|MODIFIER|ANKEF1|ENSG00000132623|transcript|ENST00000378380.4|protein_coding|10/10|n.*2335A>C||||||	ankyrin repeat and EF-hand domain containing 1 ; SNAP25 antisense RNA 1
838743	8_119229823_C_G	1	1	1	G|intron_variant|MODIFIER|SNAP25-AS1|ENSG00000227906|transcript|ENST00000603542.6|pseudogene|3/4|n.748-32075A>C||||||,G|intron_variant|MODIFIER|SNAP25-AS1|ENSG00000227906|transcript|ENST00000421143.6|pseudogene|3/3|n.235-32075A>C||||||,G|intron_variant|MODIFIER|SNAP25-AS1|ENSG00000227906|transcript|ENST00000661614.1|pseudogene|3/4|n.533-32075A>C||||||,G|intron_variant|MODIFIER|SNAP25-AS1|ENSG00000227906|transcript|ENST00000663466.1|pseudogene|4/5|n.620-32075A>C||||||,G|intron_variant|MODIFIER|SNAP25-AS1|ENSG00000227906|transcript|ENST00000670580.1|pseudogene|4/5|n.605-32075A>C||||||,G|intron_variant|MODIFIER|SNAP25-AS1|ENSG00000227906|transcript|ENST00000664172.1|pseudogene|4/5|n.594-32075A>C||||||,G|intron_variant|MODIFIER|SNAP25-AS1|ENSG00000227906|transcript|ENST00000658443.1|pseudogene|4/5|n.610-32075A>C||||||,G|intron_variant|MODIFIER|SNAP25-AS1|ENSG00000227906|transcript|ENST00000666905.1|pseudogene|4/5|n.656-32075A>C||||||,G|intron_variant|MODIFIER|SNAP25-AS1|ENSG00000227906|transcript|ENST00000662559.1|pseudogene|3/3|n.497-32075A>C||||||,G|intron_variant|MODIFIER|SNAP25-AS1|ENSG00000227906|transcript|ENST00000655307.1|pseudogene|4/4|n.629-32075A>C||||||,G|intron_variant|MODIFIER|SNAP25-AS1|ENSG00000227906|transcript|ENST00000660550.1|pseudogene|4/5|n.709-32075A>C||||||,G|intron_variant|MODIFIER|SNAP25-AS1|ENSG00000227906|transcript|ENST00000667042.1|pseudogene|3/3|n.497-32075A>C||||||,G|intron_variant|MODIFIER|SNAP25-AS1|ENSG00000227906|transcript|ENST00000656496.1|pseudogene|2/2|n.209-32075A>C||||||	SNAP25 antisense RNA 1
838744	8_119247287_C_A	0.588235294117647	0	0	T|intron_variant|MODIFIER|SNAP25-AS1|ENSG00000227906|transcript|ENST00000603542.6|pseudogene|3/4|n.748-34008G>A||||||,T|intron_variant|MODIFIER|SNAP25-AS1|ENSG00000227906|transcript|ENST00000421143.6|pseudogene|3/3|n.235-34008G>A||||||,T|intron_variant|MODIFIER|SNAP25-AS1|ENSG00000227906|transcript|ENST00000661614.1|pseudogene|3/4|n.533-34008G>A||||||,T|intron_variant|MODIFIER|SNAP25-AS1|ENSG00000227906|transcript|ENST00000663466.1|pseudogene|4/5|n.620-34008G>A||||||,T|intron_variant|MODIFIER|SNAP25-AS1|ENSG00000227906|transcript|ENST00000670580.1|pseudogene|4/5|n.605-34008G>A||||||,T|intron_variant|MODIFIER|SNAP25-AS1|ENSG00000227906|transcript|ENST00000664172.1|pseudogene|4/5|n.594-34008G>A||||||,T|intron_variant|MODIFIER|SNAP25-AS1|ENSG00000227906|transcript|ENST00000658443.1|pseudogene|4/5|n.610-34008G>A||||||,T|intron_variant|MODIFIER|SNAP25-AS1|ENSG00000227906|transcript|ENST00000666905.1|pseudogene|4/5|n.656-34008G>A||||||,T|intron_variant|MODIFIER|SNAP25-AS1|ENSG00000227906|transcript|ENST00000662559.1|pseudogene|3/3|n.497-34008G>A||||||,T|intron_variant|MODIFIER|SNAP25-AS1|ENSG00000227906|transcript|ENST00000655307.1|pseudogene|4/4|n.629-34008G>A||||||,T|intron_variant|MODIFIER|SNAP25-AS1|ENSG00000227906|transcript|ENST00000660550.1|pseudogene|4/5|n.709-34008G>A||||||,T|intron_variant|MODIFIER|SNAP25-AS1|ENSG00000227906|transcript|ENST00000667042.1|pseudogene|3/3|n.497-34008G>A||||||,T|intron_variant|MODIFIER|SNAP25-AS1|ENSG00000227906|transcript|ENST00000656496.1|pseudogene|2/2|n.209-34008G>A||||||	SNAP25 antisense RNA 1
838745	8_119259536_A_G	1	1	1	G|intron_variant|MODIFIER|SNAP25-AS1|ENSG00000227906|transcript|ENST00000603542.6|pseudogene|3/4|n.748-35533T>C||||||,G|intron_variant|MODIFIER|SNAP25-AS1|ENSG00000227906|transcript|ENST00000421143.6|pseudogene|3/3|n.235-35533T>C||||||,G|intron_variant|MODIFIER|SNAP25-AS1|ENSG00000227906|transcript|ENST00000661614.1|pseudogene|3/4|n.533-35533T>C||||||,G|intron_variant|MODIFIER|SNAP25-AS1|ENSG00000227906|transcript|ENST00000663466.1|pseudogene|4/5|n.620-35533T>C||||||,G|intron_variant|MODIFIER|SNAP25-AS1|ENSG00000227906|transcript|ENST00000670580.1|pseudogene|4/5|n.605-35533T>C||||||,G|intron_variant|MODIFIER|SNAP25-AS1|ENSG00000227906|transcript|ENST00000664172.1|pseudogene|4/5|n.594-35533T>C||||||,G|intron_variant|MODIFIER|SNAP25-AS1|ENSG00000227906|transcript|ENST00000658443.1|pseudogene|4/5|n.610-35533T>C||||||,G|intron_variant|MODIFIER|SNAP25-AS1|ENSG00000227906|transcript|ENST00000666905.1|pseudogene|4/5|n.656-35533T>C||||||,G|intron_variant|MODIFIER|SNAP25-AS1|ENSG00000227906|transcript|ENST00000662559.1|pseudogene|3/3|n.497-35533T>C||||||,G|intron_variant|MODIFIER|SNAP25-AS1|ENSG00000227906|transcript|ENST00000655307.1|pseudogene|4/4|n.629-35533T>C||||||,G|intron_variant|MODIFIER|SNAP25-AS1|ENSG00000227906|transcript|ENST00000660550.1|pseudogene|4/5|n.709-35533T>C||||||,G|intron_variant|MODIFIER|SNAP25-AS1|ENSG00000227906|transcript|ENST00000667042.1|pseudogene|3/3|n.497-35533T>C||||||,G|intron_variant|MODIFIER|SNAP25-AS1|ENSG00000227906|transcript|ENST00000656496.1|pseudogene|2/2|n.209-35533T>C||||||	SNAP25 antisense RNA 1
838746	8_119263030_A_G	1	1	1	G|intron_variant|MODIFIER|SNAP25-AS1|ENSG00000227906|transcript|ENST00000603542.6|pseudogene|3/4|n.748-37553T>C||||||,G|intron_variant|MODIFIER|SNAP25-AS1|ENSG00000227906|transcript|ENST00000421143.6|pseudogene|3/3|n.235-37553T>C||||||,G|intron_variant|MODIFIER|SNAP25-AS1|ENSG00000227906|transcript|ENST00000661614.1|pseudogene|3/4|n.533-37553T>C||||||,G|intron_variant|MODIFIER|SNAP25-AS1|ENSG00000227906|transcript|ENST00000663466.1|pseudogene|4/5|n.620-37553T>C||||||,G|intron_variant|MODIFIER|SNAP25-AS1|ENSG00000227906|transcript|ENST00000670580.1|pseudogene|4/5|n.605-37553T>C||||||,G|intron_variant|MODIFIER|SNAP25-AS1|ENSG00000227906|transcript|ENST00000664172.1|pseudogene|4/5|n.594-37553T>C||||||,G|intron_variant|MODIFIER|SNAP25-AS1|ENSG00000227906|transcript|ENST00000658443.1|pseudogene|4/5|n.610-37553T>C||||||,G|intron_variant|MODIFIER|SNAP25-AS1|ENSG00000227906|transcript|ENST00000666905.1|pseudogene|4/5|n.656-37553T>C||||||,G|intron_variant|MODIFIER|SNAP25-AS1|ENSG00000227906|transcript|ENST00000662559.1|pseudogene|3/3|n.497-37553T>C||||||,G|intron_variant|MODIFIER|SNAP25-AS1|ENSG00000227906|transcript|ENST00000655307.1|pseudogene|4/4|n.629-37553T>C||||||,G|intron_variant|MODIFIER|SNAP25-AS1|ENSG00000227906|transcript|ENST00000660550.1|pseudogene|4/5|n.709-37553T>C||||||,G|intron_variant|MODIFIER|SNAP25-AS1|ENSG00000227906|transcript|ENST00000667042.1|pseudogene|3/3|n.497-37553T>C||||||,G|intron_variant|MODIFIER|SNAP25-AS1|ENSG00000227906|transcript|ENST00000656496.1|pseudogene|2/2|n.209-37553T>C||||||	SNAP25 antisense RNA 1
838747	8_119265449_T_C	1	0	1	G|intron_variant|MODIFIER|SNAP25-AS1|ENSG00000227906|transcript|ENST00000603542.6|pseudogene|3/4|n.747+38397T>C||||||,G|intron_variant|MODIFIER|SNAP25-AS1|ENSG00000227906|transcript|ENST00000421143.6|pseudogene|3/3|n.234+38397T>C||||||,G|intron_variant|MODIFIER|SNAP25-AS1|ENSG00000227906|transcript|ENST00000661614.1|pseudogene|3/4|n.532+38397T>C||||||,G|intron_variant|MODIFIER|SNAP25-AS1|ENSG00000227906|transcript|ENST00000663466.1|pseudogene|4/5|n.619+38397T>C||||||,G|intron_variant|MODIFIER|SNAP25-AS1|ENSG00000227906|transcript|ENST00000670580.1|pseudogene|4/5|n.604+38397T>C||||||,G|intron_variant|MODIFIER|SNAP25-AS1|ENSG00000227906|transcript|ENST00000664172.1|pseudogene|4/5|n.593+38397T>C||||||,G|intron_variant|MODIFIER|SNAP25-AS1|ENSG00000227906|transcript|ENST00000658443.1|pseudogene|4/5|n.609+38397T>C||||||,G|intron_variant|MODIFIER|SNAP25-AS1|ENSG00000227906|transcript|ENST00000666905.1|pseudogene|4/5|n.655+38397T>C||||||,G|intron_variant|MODIFIER|SNAP25-AS1|ENSG00000227906|transcript|ENST00000662559.1|pseudogene|3/3|n.496+38397T>C||||||,G|intron_variant|MODIFIER|SNAP25-AS1|ENSG00000227906|transcript|ENST00000655307.1|pseudogene|4/4|n.628+38397T>C||||||,G|intron_variant|MODIFIER|SNAP25-AS1|ENSG00000227906|transcript|ENST00000660550.1|pseudogene|4/5|n.708+38279T>C||||||,G|intron_variant|MODIFIER|SNAP25-AS1|ENSG00000227906|transcript|ENST00000667042.1|pseudogene|3/3|n.496+38397T>C||||||,G|intron_variant|MODIFIER|SNAP25-AS1|ENSG00000227906|transcript|ENST00000656496.1|pseudogene|2/2|n.208+38397T>C||||||	SNAP25 antisense RNA 1
838748	8_119276223_G_C	1	1	1	A|intron_variant|MODIFIER|SNAP25-AS1|ENSG00000227906|transcript|ENST00000603542.6|pseudogene|3/4|n.747+38133C>T||||||,A|intron_variant|MODIFIER|SNAP25-AS1|ENSG00000227906|transcript|ENST00000421143.6|pseudogene|3/3|n.234+38133C>T||||||,A|intron_variant|MODIFIER|SNAP25-AS1|ENSG00000227906|transcript|ENST00000661614.1|pseudogene|3/4|n.532+38133C>T||||||,A|intron_variant|MODIFIER|SNAP25-AS1|ENSG00000227906|transcript|ENST00000663466.1|pseudogene|4/5|n.619+38133C>T||||||,A|intron_variant|MODIFIER|SNAP25-AS1|ENSG00000227906|transcript|ENST00000670580.1|pseudogene|4/5|n.604+38133C>T||||||,A|intron_variant|MODIFIER|SNAP25-AS1|ENSG00000227906|transcript|ENST00000664172.1|pseudogene|4/5|n.593+38133C>T||||||,A|intron_variant|MODIFIER|SNAP25-AS1|ENSG00000227906|transcript|ENST00000658443.1|pseudogene|4/5|n.609+38133C>T||||||,A|intron_variant|MODIFIER|SNAP25-AS1|ENSG00000227906|transcript|ENST00000666905.1|pseudogene|4/5|n.655+38133C>T||||||,A|intron_variant|MODIFIER|SNAP25-AS1|ENSG00000227906|transcript|ENST00000662559.1|pseudogene|3/3|n.496+38133C>T||||||,A|intron_variant|MODIFIER|SNAP25-AS1|ENSG00000227906|transcript|ENST00000655307.1|pseudogene|4/4|n.628+38133C>T||||||,A|intron_variant|MODIFIER|SNAP25-AS1|ENSG00000227906|transcript|ENST00000660550.1|pseudogene|4/5|n.708+38015C>T||||||,A|intron_variant|MODIFIER|SNAP25-AS1|ENSG00000227906|transcript|ENST00000667042.1|pseudogene|3/3|n.496+38133C>T||||||,A|intron_variant|MODIFIER|SNAP25-AS1|ENSG00000227906|transcript|ENST00000656496.1|pseudogene|2/2|n.208+38133C>T||||||	SNAP25 antisense RNA 1
838749	8_119281556_G_A	1	1	1	G|intron_variant|MODIFIER|SNAP25-AS1|ENSG00000227906|transcript|ENST00000603542.6|pseudogene|3/4|n.747+23572A>C||||||,G|intron_variant|MODIFIER|SNAP25-AS1|ENSG00000227906|transcript|ENST00000421143.6|pseudogene|3/3|n.234+23572A>C||||||,G|intron_variant|MODIFIER|SNAP25-AS1|ENSG00000227906|transcript|ENST00000426491.5|pseudogene|3/4|n.500-3801A>C||||||,G|intron_variant|MODIFIER|SNAP25-AS1|ENSG00000227906|transcript|ENST00000661614.1|pseudogene|3/4|n.532+23572A>C||||||,G|intron_variant|MODIFIER|SNAP25-AS1|ENSG00000227906|transcript|ENST00000663466.1|pseudogene|4/5|n.619+23572A>C||||||,G|intron_variant|MODIFIER|SNAP25-AS1|ENSG00000227906|transcript|ENST00000670580.1|pseudogene|4/5|n.604+23572A>C||||||,G|intron_variant|MODIFIER|SNAP25-AS1|ENSG00000227906|transcript|ENST00000664172.1|pseudogene|4/5|n.593+23572A>C||||||,G|intron_variant|MODIFIER|SNAP25-AS1|ENSG00000227906|transcript|ENST00000658443.1|pseudogene|4/5|n.609+23572A>C||||||,G|intron_variant|MODIFIER|SNAP25-AS1|ENSG00000227906|transcript|ENST00000666905.1|pseudogene|4/5|n.655+23572A>C||||||,G|intron_variant|MODIFIER|SNAP25-AS1|ENSG00000227906|transcript|ENST00000662559.1|pseudogene|3/3|n.496+23572A>C||||||,G|intron_variant|MODIFIER|SNAP25-AS1|ENSG00000227906|transcript|ENST00000655307.1|pseudogene|4/4|n.628+23572A>C||||||,G|intron_variant|MODIFIER|SNAP25-AS1|ENSG00000227906|transcript|ENST00000660550.1|pseudogene|4/5|n.708+23454A>C||||||,G|intron_variant|MODIFIER|SNAP25-AS1|ENSG00000227906|transcript|ENST00000667042.1|pseudogene|3/3|n.496+23572A>C||||||,G|intron_variant|MODIFIER|SNAP25-AS1|ENSG00000227906|transcript|ENST00000656496.1|pseudogene|2/2|n.208+23572A>C||||||	SNAP25 antisense RNA 1
838750	8_119290611_C_T	1	1	1	T|intron_variant|MODIFIER|SNAP25-AS1|ENSG00000227906|transcript|ENST00000603542.6|pseudogene|2/4|n.639-278G>A||||||,T|intron_variant|MODIFIER|SNAP25-AS1|ENSG00000227906|transcript|ENST00000451151.6|pseudogene|2/2|n.416-278G>A||||||,T|intron_variant|MODIFIER|SNAP25-AS1|ENSG00000227906|transcript|ENST00000421143.6|pseudogene|2/3|n.126-278G>A||||||,T|intron_variant|MODIFIER|SNAP25-AS1|ENSG00000227906|transcript|ENST00000426491.5|pseudogene|2/4|n.391-278G>A||||||,T|intron_variant|MODIFIER|SNAP25-AS1|ENSG00000227906|transcript|ENST00000605592.2|pseudogene|3/3|n.522-278G>A||||||,T|intron_variant|MODIFIER|SNAP25-AS1|ENSG00000227906|transcript|ENST00000453544.5|pseudogene|3/3|n.319-278G>A||||||,T|intron_variant|MODIFIER|SNAP25-AS1|ENSG00000227906|transcript|ENST00000661614.1|pseudogene|2/4|n.424-278G>A||||||,T|intron_variant|MODIFIER|SNAP25-AS1|ENSG00000227906|transcript|ENST00000663466.1|pseudogene|3/5|n.511-278G>A||||||,T|intron_variant|MODIFIER|SNAP25-AS1|ENSG00000227906|transcript|ENST00000670580.1|pseudogene|3/5|n.496-278G>A||||||,T|intron_variant|MODIFIER|SNAP25-AS1|ENSG00000227906|transcript|ENST00000664172.1|pseudogene|3/5|n.485-278G>A||||||,T|intron_variant|MODIFIER|SNAP25-AS1|ENSG00000227906|transcript|ENST00000658443.1|pseudogene|3/5|n.501-278G>A||||||,T|intron_variant|MODIFIER|SNAP25-AS1|ENSG00000227906|transcript|ENST00000666905.1|pseudogene|3/5|n.547-278G>A||||||,T|intron_variant|MODIFIER|SNAP25-AS1|ENSG00000227906|transcript|ENST00000662559.1|pseudogene|2/3|n.388-278G>A||||||,T|intron_variant|MODIFIER|SNAP25-AS1|ENSG00000227906|transcript|ENST00000655307.1|pseudogene|3/4|n.520-278G>A||||||,T|intron_variant|MODIFIER|SNAP25-AS1|ENSG00000227906|transcript|ENST00000660550.1|pseudogene|3/5|n.482-278G>A||||||,T|intron_variant|MODIFIER|SNAP25-AS1|ENSG00000227906|transcript|ENST00000667042.1|pseudogene|2/3|n.388-278G>A||||||,T|intron_variant|MODIFIER|SNAP25-AS1|ENSG00000227906|transcript|ENST00000656496.1|pseudogene|1/2|n.100-278G>A||||||,T|intron_variant|MODIFIER|SNAP25-AS1|ENSG00000227906|transcript|ENST00000671453.1|pseudogene|3/3|n.477-278G>A||||||	SNAP25 antisense RNA 1
838751	8_119291268_C_T	1	0	1	A|intron_variant|MODIFIER|SNAP25-AS1|ENSG00000227906|transcript|ENST00000603542.6|pseudogene|2/4|n.639-1912C>T||||||,A|intron_variant|MODIFIER|SNAP25-AS1|ENSG00000227906|transcript|ENST00000451151.6|pseudogene|2/2|n.416-1912C>T||||||,A|intron_variant|MODIFIER|SNAP25-AS1|ENSG00000227906|transcript|ENST00000421143.6|pseudogene|2/3|n.126-1912C>T||||||,A|intron_variant|MODIFIER|SNAP25-AS1|ENSG00000227906|transcript|ENST00000426491.5|pseudogene|2/4|n.391-1912C>T||||||,A|intron_variant|MODIFIER|SNAP25-AS1|ENSG00000227906|transcript|ENST00000605592.2|pseudogene|3/3|n.522-1912C>T||||||,A|intron_variant|MODIFIER|SNAP25-AS1|ENSG00000227906|transcript|ENST00000453544.5|pseudogene|3/3|n.319-1912C>T||||||,A|intron_variant|MODIFIER|SNAP25-AS1|ENSG00000227906|transcript|ENST00000661614.1|pseudogene|2/4|n.424-1912C>T||||||,A|intron_variant|MODIFIER|SNAP25-AS1|ENSG00000227906|transcript|ENST00000663466.1|pseudogene|3/5|n.511-1912C>T||||||,A|intron_variant|MODIFIER|SNAP25-AS1|ENSG00000227906|transcript|ENST00000670580.1|pseudogene|3/5|n.496-1912C>T||||||,A|intron_variant|MODIFIER|SNAP25-AS1|ENSG00000227906|transcript|ENST00000664172.1|pseudogene|3/5|n.485-1912C>T||||||,A|intron_variant|MODIFIER|SNAP25-AS1|ENSG00000227906|transcript|ENST00000658443.1|pseudogene|3/5|n.501-1912C>T||||||,A|intron_variant|MODIFIER|SNAP25-AS1|ENSG00000227906|transcript|ENST00000666905.1|pseudogene|3/5|n.547-1912C>T||||||,A|intron_variant|MODIFIER|SNAP25-AS1|ENSG00000227906|transcript|ENST00000662559.1|pseudogene|2/3|n.388-1912C>T||||||,A|intron_variant|MODIFIER|SNAP25-AS1|ENSG00000227906|transcript|ENST00000655307.1|pseudogene|3/4|n.520-1912C>T||||||,A|intron_variant|MODIFIER|SNAP25-AS1|ENSG00000227906|transcript|ENST00000660550.1|pseudogene|3/5|n.482-1912C>T||||||,A|intron_variant|MODIFIER|SNAP25-AS1|ENSG00000227906|transcript|ENST00000667042.1|pseudogene|2/3|n.388-1912C>T||||||,A|intron_variant|MODIFIER|SNAP25-AS1|ENSG00000227906|transcript|ENST00000656496.1|pseudogene|1/2|n.100-1912C>T||||||,A|intron_variant|MODIFIER|SNAP25-AS1|ENSG00000227906|transcript|ENST00000671453.1|pseudogene|3/3|n.477-1912C>T||||||	SNAP25 antisense RNA 1
838752	8_119300665_T_A	1	0.95	0.511111111111111	A|intron_variant|MODIFIER|SNAP25-AS1|ENSG00000227906|transcript|ENST00000603542.6|pseudogene|2/4|n.639-14493C>T||||||,A|intron_variant|MODIFIER|SNAP25-AS1|ENSG00000227906|transcript|ENST00000451151.6|pseudogene|2/2|n.416-14493C>T||||||,A|intron_variant|MODIFIER|SNAP25-AS1|ENSG00000227906|transcript|ENST00000421143.6|pseudogene|2/3|n.126-14493C>T||||||,A|intron_variant|MODIFIER|SNAP25-AS1|ENSG00000227906|transcript|ENST00000426491.5|pseudogene|2/4|n.391-14493C>T||||||,A|intron_variant|MODIFIER|SNAP25-AS1|ENSG00000227906|transcript|ENST00000605592.2|pseudogene|3/3|n.522-14493C>T||||||,A|intron_variant|MODIFIER|SNAP25-AS1|ENSG00000227906|transcript|ENST00000453544.5|pseudogene|3/3|n.319-14493C>T||||||,A|intron_variant|MODIFIER|SNAP25-AS1|ENSG00000227906|transcript|ENST00000661614.1|pseudogene|2/4|n.424-14493C>T||||||,A|intron_variant|MODIFIER|SNAP25-AS1|ENSG00000227906|transcript|ENST00000663466.1|pseudogene|3/5|n.510+6295C>T||||||,A|intron_variant|MODIFIER|SNAP25-AS1|ENSG00000227906|transcript|ENST00000670580.1|pseudogene|3/5|n.496-14493C>T||||||,A|intron_variant|MODIFIER|SNAP25-AS1|ENSG00000227906|transcript|ENST00000664172.1|pseudogene|3/5|n.485-14493C>T||||||,A|intron_variant|MODIFIER|SNAP25-AS1|ENSG00000227906|transcript|ENST00000658443.1|pseudogene|3/5|n.501-14493C>T||||||,A|intron_variant|MODIFIER|SNAP25-AS1|ENSG00000227906|transcript|ENST00000666905.1|pseudogene|3/5|n.547-14493C>T||||||,A|intron_variant|MODIFIER|SNAP25-AS1|ENSG00000227906|transcript|ENST00000662559.1|pseudogene|2/3|n.388-14493C>T||||||,A|intron_variant|MODIFIER|SNAP25-AS1|ENSG00000227906|transcript|ENST00000655307.1|pseudogene|3/4|n.520-14493C>T||||||,A|intron_variant|MODIFIER|SNAP25-AS1|ENSG00000227906|transcript|ENST00000660550.1|pseudogene|3/5|n.482-14493C>T||||||,A|intron_variant|MODIFIER|SNAP25-AS1|ENSG00000227906|transcript|ENST00000667042.1|pseudogene|2/3|n.388-14493C>T||||||,A|intron_variant|MODIFIER|SNAP25-AS1|ENSG00000227906|transcript|ENST00000656496.1|pseudogene|1/2|n.100-14493C>T||||||,A|intron_variant|MODIFIER|SNAP25-AS1|ENSG00000227906|transcript|ENST00000671453.1|pseudogene|3/3|n.477-14493C>T||||||	SNAP25 antisense RNA 1
838753	8_119314768_T_C	1	1	0.488372093023256	T|intron_variant|MODIFIER|SNAP25-AS1|ENSG00000227906|transcript|ENST00000603542.6|pseudogene|2/4|n.639-17685C>A||||||,T|intron_variant|MODIFIER|SNAP25-AS1|ENSG00000227906|transcript|ENST00000451151.6|pseudogene|2/2|n.416-17685C>A||||||,T|intron_variant|MODIFIER|SNAP25-AS1|ENSG00000227906|transcript|ENST00000421143.6|pseudogene|2/3|n.126-17685C>A||||||,T|intron_variant|MODIFIER|SNAP25-AS1|ENSG00000227906|transcript|ENST00000426491.5|pseudogene|2/4|n.391-17685C>A||||||,T|intron_variant|MODIFIER|SNAP25-AS1|ENSG00000227906|transcript|ENST00000605592.2|pseudogene|3/3|n.522-17685C>A||||||,T|intron_variant|MODIFIER|SNAP25-AS1|ENSG00000227906|transcript|ENST00000453544.5|pseudogene|3/3|n.319-17685C>A||||||,T|intron_variant|MODIFIER|SNAP25-AS1|ENSG00000227906|transcript|ENST00000661614.1|pseudogene|2/4|n.424-17685C>A||||||,T|intron_variant|MODIFIER|SNAP25-AS1|ENSG00000227906|transcript|ENST00000663466.1|pseudogene|3/5|n.510+3103C>A||||||,T|intron_variant|MODIFIER|SNAP25-AS1|ENSG00000227906|transcript|ENST00000670580.1|pseudogene|3/5|n.496-17685C>A||||||,T|intron_variant|MODIFIER|SNAP25-AS1|ENSG00000227906|transcript|ENST00000664172.1|pseudogene|3/5|n.485-17685C>A||||||,T|intron_variant|MODIFIER|SNAP25-AS1|ENSG00000227906|transcript|ENST00000658443.1|pseudogene|3/5|n.501-17685C>A||||||,T|intron_variant|MODIFIER|SNAP25-AS1|ENSG00000227906|transcript|ENST00000666905.1|pseudogene|3/5|n.547-17685C>A||||||,T|intron_variant|MODIFIER|SNAP25-AS1|ENSG00000227906|transcript|ENST00000662559.1|pseudogene|2/3|n.388-17685C>A||||||,T|intron_variant|MODIFIER|SNAP25-AS1|ENSG00000227906|transcript|ENST00000655307.1|pseudogene|3/4|n.520-17685C>A||||||,T|intron_variant|MODIFIER|SNAP25-AS1|ENSG00000227906|transcript|ENST00000660550.1|pseudogene|3/5|n.482-17685C>A||||||,T|intron_variant|MODIFIER|SNAP25-AS1|ENSG00000227906|transcript|ENST00000667042.1|pseudogene|2/3|n.388-17685C>A||||||,T|intron_variant|MODIFIER|SNAP25-AS1|ENSG00000227906|transcript|ENST00000656496.1|pseudogene|1/2|n.100-17685C>A||||||,T|intron_variant|MODIFIER|SNAP25-AS1|ENSG00000227906|transcript|ENST00000671453.1|pseudogene|3/3|n.477-17685C>A||||||	SNAP25 antisense RNA 1
838754	8_119317851_C_T	1	1	0.574468085106383	T|intron_variant|MODIFIER|SNAP25-AS1|ENSG00000227906|transcript|ENST00000603542.6|pseudogene|2/4|n.639-17724G>A||||||,T|intron_variant|MODIFIER|SNAP25-AS1|ENSG00000227906|transcript|ENST00000451151.6|pseudogene|2/2|n.416-17724G>A||||||,T|intron_variant|MODIFIER|SNAP25-AS1|ENSG00000227906|transcript|ENST00000421143.6|pseudogene|2/3|n.126-17724G>A||||||,T|intron_variant|MODIFIER|SNAP25-AS1|ENSG00000227906|transcript|ENST00000426491.5|pseudogene|2/4|n.391-17724G>A||||||,T|intron_variant|MODIFIER|SNAP25-AS1|ENSG00000227906|transcript|ENST00000605592.2|pseudogene|3/3|n.522-17724G>A||||||,T|intron_variant|MODIFIER|SNAP25-AS1|ENSG00000227906|transcript|ENST00000453544.5|pseudogene|3/3|n.319-17724G>A||||||,T|intron_variant|MODIFIER|SNAP25-AS1|ENSG00000227906|transcript|ENST00000661614.1|pseudogene|2/4|n.424-17724G>A||||||,T|intron_variant|MODIFIER|SNAP25-AS1|ENSG00000227906|transcript|ENST00000663466.1|pseudogene|3/5|n.510+3064G>A||||||,T|intron_variant|MODIFIER|SNAP25-AS1|ENSG00000227906|transcript|ENST00000670580.1|pseudogene|3/5|n.496-17724G>A||||||,T|intron_variant|MODIFIER|SNAP25-AS1|ENSG00000227906|transcript|ENST00000664172.1|pseudogene|3/5|n.485-17724G>A||||||,T|intron_variant|MODIFIER|SNAP25-AS1|ENSG00000227906|transcript|ENST00000658443.1|pseudogene|3/5|n.501-17724G>A||||||,T|intron_variant|MODIFIER|SNAP25-AS1|ENSG00000227906|transcript|ENST00000666905.1|pseudogene|3/5|n.547-17724G>A||||||,T|intron_variant|MODIFIER|SNAP25-AS1|ENSG00000227906|transcript|ENST00000662559.1|pseudogene|2/3|n.388-17724G>A||||||,T|intron_variant|MODIFIER|SNAP25-AS1|ENSG00000227906|transcript|ENST00000655307.1|pseudogene|3/4|n.520-17724G>A||||||,T|intron_variant|MODIFIER|SNAP25-AS1|ENSG00000227906|transcript|ENST00000660550.1|pseudogene|3/5|n.482-17724G>A||||||,T|intron_variant|MODIFIER|SNAP25-AS1|ENSG00000227906|transcript|ENST00000667042.1|pseudogene|2/3|n.388-17724G>A||||||,T|intron_variant|MODIFIER|SNAP25-AS1|ENSG00000227906|transcript|ENST00000656496.1|pseudogene|1/2|n.100-17724G>A||||||,T|intron_variant|MODIFIER|SNAP25-AS1|ENSG00000227906|transcript|ENST00000671453.1|pseudogene|3/3|n.477-17724G>A||||||	SNAP25 antisense RNA 1
838755	8_119319287_C_G	1	0	1	T|intron_variant|MODIFIER|SNAP25-AS1|ENSG00000227906|transcript|ENST00000603542.6|pseudogene|2/4|n.639-23495G>A||||||,T|intron_variant|MODIFIER|SNAP25-AS1|ENSG00000227906|transcript|ENST00000451151.6|pseudogene|2/2|n.416-23495G>A||||||,T|intron_variant|MODIFIER|SNAP25-AS1|ENSG00000227906|transcript|ENST00000421143.6|pseudogene|2/3|n.126-23495G>A||||||,T|intron_variant|MODIFIER|SNAP25-AS1|ENSG00000227906|transcript|ENST00000426491.5|pseudogene|2/4|n.391-23495G>A||||||,T|intron_variant|MODIFIER|SNAP25-AS1|ENSG00000227906|transcript|ENST00000605592.2|pseudogene|3/3|n.522-23495G>A||||||,T|intron_variant|MODIFIER|SNAP25-AS1|ENSG00000227906|transcript|ENST00000453544.5|pseudogene|3/3|n.319-23495G>A||||||,T|intron_variant|MODIFIER|SNAP25-AS1|ENSG00000227906|transcript|ENST00000661614.1|pseudogene|2/4|n.424-23495G>A||||||,T|intron_variant|MODIFIER|SNAP25-AS1|ENSG00000227906|transcript|ENST00000663466.1|pseudogene|2/5|n.401-2598G>A||||||,T|intron_variant|MODIFIER|SNAP25-AS1|ENSG00000227906|transcript|ENST00000670580.1|pseudogene|3/5|n.496-23495G>A||||||,T|intron_variant|MODIFIER|SNAP25-AS1|ENSG00000227906|transcript|ENST00000664172.1|pseudogene|3/5|n.485-23495G>A||||||,T|intron_variant|MODIFIER|SNAP25-AS1|ENSG00000227906|transcript|ENST00000658443.1|pseudogene|3/5|n.501-23495G>A||||||,T|intron_variant|MODIFIER|SNAP25-AS1|ENSG00000227906|transcript|ENST00000666905.1|pseudogene|3/5|n.547-23495G>A||||||,T|intron_variant|MODIFIER|SNAP25-AS1|ENSG00000227906|transcript|ENST00000662559.1|pseudogene|2/3|n.388-23495G>A||||||,T|intron_variant|MODIFIER|SNAP25-AS1|ENSG00000227906|transcript|ENST00000655307.1|pseudogene|3/4|n.520-23495G>A||||||,T|intron_variant|MODIFIER|SNAP25-AS1|ENSG00000227906|transcript|ENST00000660550.1|pseudogene|3/5|n.482-23495G>A||||||,T|intron_variant|MODIFIER|SNAP25-AS1|ENSG00000227906|transcript|ENST00000667042.1|pseudogene|2/3|n.388-23495G>A||||||,T|intron_variant|MODIFIER|SNAP25-AS1|ENSG00000227906|transcript|ENST00000656496.1|pseudogene|1/2|n.100-23495G>A||||||,T|intron_variant|MODIFIER|SNAP25-AS1|ENSG00000227906|transcript|ENST00000671453.1|pseudogene|3/3|n.477-23495G>A||||||	SNAP25 antisense RNA 1
838756	8_119325842_T_G	0.958333333333333	1	0.480769230769231	G|intron_variant|MODIFIER|SNAP25-AS1|ENSG00000227906|transcript|ENST00000603542.6|pseudogene|2/4|n.639-24667G>C||||||,G|intron_variant|MODIFIER|SNAP25-AS1|ENSG00000227906|transcript|ENST00000451151.6|pseudogene|2/2|n.416-24667G>C||||||,G|intron_variant|MODIFIER|SNAP25-AS1|ENSG00000227906|transcript|ENST00000421143.6|pseudogene|2/3|n.126-24667G>C||||||,G|intron_variant|MODIFIER|SNAP25-AS1|ENSG00000227906|transcript|ENST00000426491.5|pseudogene|2/4|n.391-24667G>C||||||,G|intron_variant|MODIFIER|SNAP25-AS1|ENSG00000227906|transcript|ENST00000605592.2|pseudogene|3/3|n.522-24667G>C||||||,G|intron_variant|MODIFIER|SNAP25-AS1|ENSG00000227906|transcript|ENST00000453544.5|pseudogene|3/3|n.319-24667G>C||||||,G|intron_variant|MODIFIER|SNAP25-AS1|ENSG00000227906|transcript|ENST00000661614.1|pseudogene|2/4|n.424-24667G>C||||||,G|intron_variant|MODIFIER|SNAP25-AS1|ENSG00000227906|transcript|ENST00000663466.1|pseudogene|2/5|n.401-3770G>C||||||,G|intron_variant|MODIFIER|SNAP25-AS1|ENSG00000227906|transcript|ENST00000670580.1|pseudogene|3/5|n.496-24667G>C||||||,G|intron_variant|MODIFIER|SNAP25-AS1|ENSG00000227906|transcript|ENST00000664172.1|pseudogene|3/5|n.485-24667G>C||||||,G|intron_variant|MODIFIER|SNAP25-AS1|ENSG00000227906|transcript|ENST00000658443.1|pseudogene|3/5|n.501-24667G>C||||||,G|intron_variant|MODIFIER|SNAP25-AS1|ENSG00000227906|transcript|ENST00000666905.1|pseudogene|3/5|n.547-24667G>C||||||,G|intron_variant|MODIFIER|SNAP25-AS1|ENSG00000227906|transcript|ENST00000662559.1|pseudogene|2/3|n.388-24667G>C||||||,G|intron_variant|MODIFIER|SNAP25-AS1|ENSG00000227906|transcript|ENST00000655307.1|pseudogene|3/4|n.520-24667G>C||||||,G|intron_variant|MODIFIER|SNAP25-AS1|ENSG00000227906|transcript|ENST00000660550.1|pseudogene|3/5|n.482-24667G>C||||||,G|intron_variant|MODIFIER|SNAP25-AS1|ENSG00000227906|transcript|ENST00000667042.1|pseudogene|2/3|n.388-24667G>C||||||,G|intron_variant|MODIFIER|SNAP25-AS1|ENSG00000227906|transcript|ENST00000656496.1|pseudogene|1/2|n.100-24667G>C||||||,G|intron_variant|MODIFIER|SNAP25-AS1|ENSG00000227906|transcript|ENST00000671453.1|pseudogene|3/3|n.477-24667G>C||||||	SNAP25 antisense RNA 1
838757	8_119325968_C_A	0.666666666666667	1	0.448979591836735	T|intron_variant|MODIFIER|SNAP25-AS1|ENSG00000227906|transcript|ENST00000603542.6|pseudogene|2/4|n.639-24682T>A||||||,T|intron_variant|MODIFIER|SNAP25-AS1|ENSG00000227906|transcript|ENST00000451151.6|pseudogene|2/2|n.416-24682T>A||||||,T|intron_variant|MODIFIER|SNAP25-AS1|ENSG00000227906|transcript|ENST00000421143.6|pseudogene|2/3|n.126-24682T>A||||||,T|intron_variant|MODIFIER|SNAP25-AS1|ENSG00000227906|transcript|ENST00000426491.5|pseudogene|2/4|n.391-24682T>A||||||,T|intron_variant|MODIFIER|SNAP25-AS1|ENSG00000227906|transcript|ENST00000605592.2|pseudogene|3/3|n.522-24682T>A||||||,T|intron_variant|MODIFIER|SNAP25-AS1|ENSG00000227906|transcript|ENST00000453544.5|pseudogene|3/3|n.319-24682T>A||||||,T|intron_variant|MODIFIER|SNAP25-AS1|ENSG00000227906|transcript|ENST00000661614.1|pseudogene|2/4|n.424-24682T>A||||||,T|intron_variant|MODIFIER|SNAP25-AS1|ENSG00000227906|transcript|ENST00000663466.1|pseudogene|2/5|n.401-3785T>A||||||,T|intron_variant|MODIFIER|SNAP25-AS1|ENSG00000227906|transcript|ENST00000670580.1|pseudogene|3/5|n.496-24682T>A||||||,T|intron_variant|MODIFIER|SNAP25-AS1|ENSG00000227906|transcript|ENST00000664172.1|pseudogene|3/5|n.485-24682T>A||||||,T|intron_variant|MODIFIER|SNAP25-AS1|ENSG00000227906|transcript|ENST00000658443.1|pseudogene|3/5|n.501-24682T>A||||||,T|intron_variant|MODIFIER|SNAP25-AS1|ENSG00000227906|transcript|ENST00000666905.1|pseudogene|3/5|n.547-24682T>A||||||,T|intron_variant|MODIFIER|SNAP25-AS1|ENSG00000227906|transcript|ENST00000662559.1|pseudogene|2/3|n.388-24682T>A||||||,T|intron_variant|MODIFIER|SNAP25-AS1|ENSG00000227906|transcript|ENST00000655307.1|pseudogene|3/4|n.520-24682T>A||||||,T|intron_variant|MODIFIER|SNAP25-AS1|ENSG00000227906|transcript|ENST00000660550.1|pseudogene|3/5|n.482-24682T>A||||||,T|intron_variant|MODIFIER|SNAP25-AS1|ENSG00000227906|transcript|ENST00000667042.1|pseudogene|2/3|n.388-24682T>A||||||,T|intron_variant|MODIFIER|SNAP25-AS1|ENSG00000227906|transcript|ENST00000656496.1|pseudogene|1/2|n.100-24682T>A||||||,T|intron_variant|MODIFIER|SNAP25-AS1|ENSG00000227906|transcript|ENST00000671453.1|pseudogene|3/3|n.477-24682T>A||||||	SNAP25 antisense RNA 1
838758	8_119339560_C_T	0.55	1	1	G|intron_variant|MODIFIER|SNAP25-AS1|ENSG00000227906|transcript|ENST00000603542.6|pseudogene|2/4|n.639-26215A>C||||||,G|intron_variant|MODIFIER|SNAP25-AS1|ENSG00000227906|transcript|ENST00000451151.6|pseudogene|2/2|n.416-26215A>C||||||,G|intron_variant|MODIFIER|SNAP25-AS1|ENSG00000227906|transcript|ENST00000421143.6|pseudogene|2/3|n.126-26215A>C||||||,G|intron_variant|MODIFIER|SNAP25-AS1|ENSG00000227906|transcript|ENST00000426491.5|pseudogene|2/4|n.391-26215A>C||||||,G|intron_variant|MODIFIER|SNAP25-AS1|ENSG00000227906|transcript|ENST00000605592.2|pseudogene|3/3|n.522-26215A>C||||||,G|intron_variant|MODIFIER|SNAP25-AS1|ENSG00000227906|transcript|ENST00000453544.5|pseudogene|3/3|n.319-26215A>C||||||,G|intron_variant|MODIFIER|SNAP25-AS1|ENSG00000227906|transcript|ENST00000661614.1|pseudogene|2/4|n.424-26215A>C||||||,G|intron_variant|MODIFIER|SNAP25-AS1|ENSG00000227906|transcript|ENST00000663466.1|pseudogene|2/5|n.401-5318A>C||||||,G|intron_variant|MODIFIER|SNAP25-AS1|ENSG00000227906|transcript|ENST00000670580.1|pseudogene|3/5|n.496-26215A>C||||||,G|intron_variant|MODIFIER|SNAP25-AS1|ENSG00000227906|transcript|ENST00000664172.1|pseudogene|3/5|n.485-26215A>C||||||,G|intron_variant|MODIFIER|SNAP25-AS1|ENSG00000227906|transcript|ENST00000658443.1|pseudogene|3/5|n.501-26215A>C||||||,G|intron_variant|MODIFIER|SNAP25-AS1|ENSG00000227906|transcript|ENST00000666905.1|pseudogene|3/5|n.547-26215A>C||||||,G|intron_variant|MODIFIER|SNAP25-AS1|ENSG00000227906|transcript|ENST00000662559.1|pseudogene|2/3|n.388-26215A>C||||||,G|intron_variant|MODIFIER|SNAP25-AS1|ENSG00000227906|transcript|ENST00000655307.1|pseudogene|3/4|n.520-26215A>C||||||,G|intron_variant|MODIFIER|SNAP25-AS1|ENSG00000227906|transcript|ENST00000660550.1|pseudogene|3/5|n.482-26215A>C||||||,G|intron_variant|MODIFIER|SNAP25-AS1|ENSG00000227906|transcript|ENST00000667042.1|pseudogene|2/3|n.388-26215A>C||||||,G|intron_variant|MODIFIER|SNAP25-AS1|ENSG00000227906|transcript|ENST00000656496.1|pseudogene|1/2|n.100-26215A>C||||||,G|intron_variant|MODIFIER|SNAP25-AS1|ENSG00000227906|transcript|ENST00000671453.1|pseudogene|3/3|n.477-26215A>C||||||	SNAP25 antisense RNA 1
838759	8_119340157_T_A	0.647058823529412	1	1	T|intron_variant|MODIFIER|SNAP25-AS1|ENSG00000227906|transcript|ENST00000603542.6|pseudogene|2/4|n.639-27016T>A||||||,T|intron_variant|MODIFIER|SNAP25-AS1|ENSG00000227906|transcript|ENST00000451151.6|pseudogene|2/2|n.416-27016T>A||||||,T|intron_variant|MODIFIER|SNAP25-AS1|ENSG00000227906|transcript|ENST00000421143.6|pseudogene|2/3|n.126-27016T>A||||||,T|intron_variant|MODIFIER|SNAP25-AS1|ENSG00000227906|transcript|ENST00000426491.5|pseudogene|2/4|n.391-27016T>A||||||,T|intron_variant|MODIFIER|SNAP25-AS1|ENSG00000227906|transcript|ENST00000605592.2|pseudogene|3/3|n.522-27016T>A||||||,T|intron_variant|MODIFIER|SNAP25-AS1|ENSG00000227906|transcript|ENST00000453544.5|pseudogene|3/3|n.319-27016T>A||||||,T|intron_variant|MODIFIER|SNAP25-AS1|ENSG00000227906|transcript|ENST00000661614.1|pseudogene|2/4|n.424-27016T>A||||||,T|intron_variant|MODIFIER|SNAP25-AS1|ENSG00000227906|transcript|ENST00000663466.1|pseudogene|2/5|n.401-6119T>A||||||,T|intron_variant|MODIFIER|SNAP25-AS1|ENSG00000227906|transcript|ENST00000670580.1|pseudogene|3/5|n.496-27016T>A||||||,T|intron_variant|MODIFIER|SNAP25-AS1|ENSG00000227906|transcript|ENST00000664172.1|pseudogene|3/5|n.485-27016T>A||||||,T|intron_variant|MODIFIER|SNAP25-AS1|ENSG00000227906|transcript|ENST00000658443.1|pseudogene|3/5|n.501-27016T>A||||||,T|intron_variant|MODIFIER|SNAP25-AS1|ENSG00000227906|transcript|ENST00000666905.1|pseudogene|3/5|n.547-27016T>A||||||,T|intron_variant|MODIFIER|SNAP25-AS1|ENSG00000227906|transcript|ENST00000662559.1|pseudogene|2/3|n.388-27016T>A||||||,T|intron_variant|MODIFIER|SNAP25-AS1|ENSG00000227906|transcript|ENST00000655307.1|pseudogene|3/4|n.520-27016T>A||||||,T|intron_variant|MODIFIER|SNAP25-AS1|ENSG00000227906|transcript|ENST00000660550.1|pseudogene|3/5|n.482-27016T>A||||||,T|intron_variant|MODIFIER|SNAP25-AS1|ENSG00000227906|transcript|ENST00000667042.1|pseudogene|2/3|n.388-27016T>A||||||,T|intron_variant|MODIFIER|SNAP25-AS1|ENSG00000227906|transcript|ENST00000656496.1|pseudogene|1/2|n.100-27016T>A||||||,T|intron_variant|MODIFIER|SNAP25-AS1|ENSG00000227906|transcript|ENST00000671453.1|pseudogene|3/3|n.477-27016T>A||||||	SNAP25 antisense RNA 1
838760	8_119340738_A_G	0.6	1	1	C|intron_variant|MODIFIER|SNAP25-AS1|ENSG00000227906|transcript|ENST00000603542.6|pseudogene|2/4|n.639-27827A>G||||||,C|intron_variant|MODIFIER|SNAP25-AS1|ENSG00000227906|transcript|ENST00000451151.6|pseudogene|2/2|n.416-27827A>G||||||,C|intron_variant|MODIFIER|SNAP25-AS1|ENSG00000227906|transcript|ENST00000421143.6|pseudogene|2/3|n.126-27827A>G||||||,C|intron_variant|MODIFIER|SNAP25-AS1|ENSG00000227906|transcript|ENST00000426491.5|pseudogene|2/4|n.391-27827A>G||||||,C|intron_variant|MODIFIER|SNAP25-AS1|ENSG00000227906|transcript|ENST00000605592.2|pseudogene|3/3|n.522-27827A>G||||||,C|intron_variant|MODIFIER|SNAP25-AS1|ENSG00000227906|transcript|ENST00000453544.5|pseudogene|3/3|n.319-27827A>G||||||,C|intron_variant|MODIFIER|SNAP25-AS1|ENSG00000227906|transcript|ENST00000661614.1|pseudogene|2/4|n.424-27827A>G||||||,C|intron_variant|MODIFIER|SNAP25-AS1|ENSG00000227906|transcript|ENST00000663466.1|pseudogene|2/5|n.401-6930A>G||||||,C|intron_variant|MODIFIER|SNAP25-AS1|ENSG00000227906|transcript|ENST00000670580.1|pseudogene|3/5|n.496-27827A>G||||||,C|intron_variant|MODIFIER|SNAP25-AS1|ENSG00000227906|transcript|ENST00000664172.1|pseudogene|3/5|n.485-27827A>G||||||,C|intron_variant|MODIFIER|SNAP25-AS1|ENSG00000227906|transcript|ENST00000658443.1|pseudogene|3/5|n.501-27827A>G||||||,C|intron_variant|MODIFIER|SNAP25-AS1|ENSG00000227906|transcript|ENST00000666905.1|pseudogene|3/5|n.547-27827A>G||||||,C|intron_variant|MODIFIER|SNAP25-AS1|ENSG00000227906|transcript|ENST00000662559.1|pseudogene|2/3|n.388-27827A>G||||||,C|intron_variant|MODIFIER|SNAP25-AS1|ENSG00000227906|transcript|ENST00000655307.1|pseudogene|3/4|n.520-27827A>G||||||,C|intron_variant|MODIFIER|SNAP25-AS1|ENSG00000227906|transcript|ENST00000660550.1|pseudogene|3/5|n.482-27827A>G||||||,C|intron_variant|MODIFIER|SNAP25-AS1|ENSG00000227906|transcript|ENST00000667042.1|pseudogene|2/3|n.388-27827A>G||||||,C|intron_variant|MODIFIER|SNAP25-AS1|ENSG00000227906|transcript|ENST00000656496.1|pseudogene|1/2|n.100-27827A>G||||||,C|intron_variant|MODIFIER|SNAP25-AS1|ENSG00000227906|transcript|ENST00000671453.1|pseudogene|3/3|n.477-27827A>G||||||	SNAP25 antisense RNA 1
838761	8_119340771_C_T	0.684210526315789	1	1	A|intron_variant|MODIFIER|SNAP25-AS1|ENSG00000227906|transcript|ENST00000603542.6|pseudogene|2/4|n.639-37170G>T||||||,A|intron_variant|MODIFIER|SNAP25-AS1|ENSG00000227906|transcript|ENST00000451151.6|pseudogene|2/2|n.416-37170G>T||||||,A|intron_variant|MODIFIER|SNAP25-AS1|ENSG00000227906|transcript|ENST00000421143.6|pseudogene|2/3|n.126-37170G>T||||||,A|intron_variant|MODIFIER|SNAP25-AS1|ENSG00000227906|transcript|ENST00000426491.5|pseudogene|2/4|n.391-37170G>T||||||,A|intron_variant|MODIFIER|SNAP25-AS1|ENSG00000227906|transcript|ENST00000605592.2|pseudogene|3/3|n.522-37170G>T||||||,A|intron_variant|MODIFIER|SNAP25-AS1|ENSG00000227906|transcript|ENST00000453544.5|pseudogene|3/3|n.319-37170G>T||||||,A|intron_variant|MODIFIER|SNAP25-AS1|ENSG00000227906|transcript|ENST00000661614.1|pseudogene|2/4|n.424-37170G>T||||||,A|intron_variant|MODIFIER|SNAP25-AS1|ENSG00000227906|transcript|ENST00000663466.1|pseudogene|2/5|n.401-16273G>T||||||,A|intron_variant|MODIFIER|SNAP25-AS1|ENSG00000227906|transcript|ENST00000670580.1|pseudogene|3/5|n.496-37170G>T||||||,A|intron_variant|MODIFIER|SNAP25-AS1|ENSG00000227906|transcript|ENST00000664172.1|pseudogene|3/5|n.485-37170G>T||||||,A|intron_variant|MODIFIER|SNAP25-AS1|ENSG00000227906|transcript|ENST00000658443.1|pseudogene|3/5|n.501-37170G>T||||||,A|intron_variant|MODIFIER|SNAP25-AS1|ENSG00000227906|transcript|ENST00000666905.1|pseudogene|3/5|n.547-37170G>T||||||,A|intron_variant|MODIFIER|SNAP25-AS1|ENSG00000227906|transcript|ENST00000662559.1|pseudogene|2/3|n.388-37170G>T||||||,A|intron_variant|MODIFIER|SNAP25-AS1|ENSG00000227906|transcript|ENST00000655307.1|pseudogene|3/4|n.520-37170G>T||||||,A|intron_variant|MODIFIER|SNAP25-AS1|ENSG00000227906|transcript|ENST00000660550.1|pseudogene|3/5|n.482-37170G>T||||||,A|intron_variant|MODIFIER|SNAP25-AS1|ENSG00000227906|transcript|ENST00000667042.1|pseudogene|2/3|n.388-37170G>T||||||,A|intron_variant|MODIFIER|SNAP25-AS1|ENSG00000227906|transcript|ENST00000656496.1|pseudogene|1/2|n.100-37170G>T||||||,A|intron_variant|MODIFIER|SNAP25-AS1|ENSG00000227906|transcript|ENST00000671453.1|pseudogene|3/3|n.477-37170G>T||||||	SNAP25 antisense RNA 1
838762	8_119341027_G_C	0.411764705882353	1	1	G|intron_variant|MODIFIER|SNAP25-AS1|ENSG00000227906|transcript|ENST00000603542.6|pseudogene|2/4|n.639-44558T>C||||||,G|intron_variant|MODIFIER|SNAP25-AS1|ENSG00000227906|transcript|ENST00000451151.6|pseudogene|2/2|n.416-44558T>C||||||,G|intron_variant|MODIFIER|SNAP25-AS1|ENSG00000227906|transcript|ENST00000421143.6|pseudogene|2/3|n.126-44558T>C||||||,G|intron_variant|MODIFIER|SNAP25-AS1|ENSG00000227906|transcript|ENST00000426491.5|pseudogene|2/4|n.391-44558T>C||||||,G|intron_variant|MODIFIER|SNAP25-AS1|ENSG00000227906|transcript|ENST00000605592.2|pseudogene|3/3|n.521+41105T>C||||||,G|intron_variant|MODIFIER|SNAP25-AS1|ENSG00000227906|transcript|ENST00000453544.5|pseudogene|3/3|n.319-44558T>C||||||,G|intron_variant|MODIFIER|SNAP25-AS1|ENSG00000227906|transcript|ENST00000661614.1|pseudogene|2/4|n.424-44558T>C||||||,G|intron_variant|MODIFIER|SNAP25-AS1|ENSG00000227906|transcript|ENST00000663466.1|pseudogene|2/5|n.401-23661T>C||||||,G|intron_variant|MODIFIER|SNAP25-AS1|ENSG00000227906|transcript|ENST00000670580.1|pseudogene|3/5|n.496-44558T>C||||||,G|intron_variant|MODIFIER|SNAP25-AS1|ENSG00000227906|transcript|ENST00000664172.1|pseudogene|3/5|n.484+41105T>C||||||,G|intron_variant|MODIFIER|SNAP25-AS1|ENSG00000227906|transcript|ENST00000658443.1|pseudogene|3/5|n.500+41105T>C||||||,G|intron_variant|MODIFIER|SNAP25-AS1|ENSG00000227906|transcript|ENST00000666905.1|pseudogene|3/5|n.547-44558T>C||||||,G|intron_variant|MODIFIER|SNAP25-AS1|ENSG00000227906|transcript|ENST00000662559.1|pseudogene|2/3|n.388-44558T>C||||||,G|intron_variant|MODIFIER|SNAP25-AS1|ENSG00000227906|transcript|ENST00000655307.1|pseudogene|3/4|n.519+41105T>C||||||,G|intron_variant|MODIFIER|SNAP25-AS1|ENSG00000227906|transcript|ENST00000660550.1|pseudogene|3/5|n.481+41105T>C||||||,G|intron_variant|MODIFIER|SNAP25-AS1|ENSG00000227906|transcript|ENST00000667042.1|pseudogene|2/3|n.388-44558T>C||||||,G|intron_variant|MODIFIER|SNAP25-AS1|ENSG00000227906|transcript|ENST00000656496.1|pseudogene|1/2|n.100-44558T>C||||||,G|intron_variant|MODIFIER|SNAP25-AS1|ENSG00000227906|transcript|ENST00000671453.1|pseudogene|3/3|n.476+41105T>C||||||	SNAP25 antisense RNA 1
838763	8_119343948_C_T	0.576923076923077	1	1	A|intron_variant|MODIFIER|SNAP25-AS1|ENSG00000227906|transcript|ENST00000603542.6|pseudogene|2/4|n.639-44975C>T||||||,A|intron_variant|MODIFIER|SNAP25-AS1|ENSG00000227906|transcript|ENST00000451151.6|pseudogene|2/2|n.416-44975C>T||||||,A|intron_variant|MODIFIER|SNAP25-AS1|ENSG00000227906|transcript|ENST00000421143.6|pseudogene|2/3|n.126-44975C>T||||||,A|intron_variant|MODIFIER|SNAP25-AS1|ENSG00000227906|transcript|ENST00000426491.5|pseudogene|2/4|n.391-44975C>T||||||,A|intron_variant|MODIFIER|SNAP25-AS1|ENSG00000227906|transcript|ENST00000605592.2|pseudogene|3/3|n.521+40688C>T||||||,A|intron_variant|MODIFIER|SNAP25-AS1|ENSG00000227906|transcript|ENST00000453544.5|pseudogene|3/3|n.319-44975C>T||||||,A|intron_variant|MODIFIER|SNAP25-AS1|ENSG00000227906|transcript|ENST00000661614.1|pseudogene|2/4|n.424-44975C>T||||||,A|intron_variant|MODIFIER|SNAP25-AS1|ENSG00000227906|transcript|ENST00000663466.1|pseudogene|2/5|n.401-24078C>T||||||,A|intron_variant|MODIFIER|SNAP25-AS1|ENSG00000227906|transcript|ENST00000670580.1|pseudogene|3/5|n.496-44975C>T||||||,A|intron_variant|MODIFIER|SNAP25-AS1|ENSG00000227906|transcript|ENST00000664172.1|pseudogene|3/5|n.484+40688C>T||||||,A|intron_variant|MODIFIER|SNAP25-AS1|ENSG00000227906|transcript|ENST00000658443.1|pseudogene|3/5|n.500+40688C>T||||||,A|intron_variant|MODIFIER|SNAP25-AS1|ENSG00000227906|transcript|ENST00000666905.1|pseudogene|3/5|n.547-44975C>T||||||,A|intron_variant|MODIFIER|SNAP25-AS1|ENSG00000227906|transcript|ENST00000662559.1|pseudogene|2/3|n.388-44975C>T||||||,A|intron_variant|MODIFIER|SNAP25-AS1|ENSG00000227906|transcript|ENST00000655307.1|pseudogene|3/4|n.519+40688C>T||||||,A|intron_variant|MODIFIER|SNAP25-AS1|ENSG00000227906|transcript|ENST00000660550.1|pseudogene|3/5|n.481+40688C>T||||||,A|intron_variant|MODIFIER|SNAP25-AS1|ENSG00000227906|transcript|ENST00000667042.1|pseudogene|2/3|n.388-44975C>T||||||,A|intron_variant|MODIFIER|SNAP25-AS1|ENSG00000227906|transcript|ENST00000656496.1|pseudogene|1/2|n.100-44975C>T||||||,A|intron_variant|MODIFIER|SNAP25-AS1|ENSG00000227906|transcript|ENST00000671453.1|pseudogene|3/3|n.476+40688C>T||||||	SNAP25 antisense RNA 1
838764	8_119344191_A_G	0.80952380952381	1	1	A|intron_variant|MODIFIER|SNAP25-AS1|ENSG00000227906|transcript|ENST00000603542.6|pseudogene|2/4|n.638+40978C>T||||||,A|intron_variant|MODIFIER|SNAP25-AS1|ENSG00000227906|transcript|ENST00000451151.6|pseudogene|2/2|n.415+40978C>T||||||,A|intron_variant|MODIFIER|SNAP25-AS1|ENSG00000227906|transcript|ENST00000421143.6|pseudogene|2/3|n.125+40978C>T||||||,A|intron_variant|MODIFIER|SNAP25-AS1|ENSG00000227906|transcript|ENST00000426491.5|pseudogene|2/4|n.390+40978C>T||||||,A|intron_variant|MODIFIER|SNAP25-AS1|ENSG00000227906|transcript|ENST00000605592.2|pseudogene|3/3|n.521+34217C>T||||||,A|intron_variant|MODIFIER|SNAP25-AS1|ENSG00000227906|transcript|ENST00000453544.5|pseudogene|3/3|n.318+40978C>T||||||,A|intron_variant|MODIFIER|SNAP25-AS1|ENSG00000227906|transcript|ENST00000661614.1|pseudogene|2/4|n.423+40978C>T||||||,A|intron_variant|MODIFIER|SNAP25-AS1|ENSG00000227906|transcript|ENST00000663466.1|pseudogene|2/5|n.401-30549C>T||||||,A|intron_variant|MODIFIER|SNAP25-AS1|ENSG00000227906|transcript|ENST00000670580.1|pseudogene|3/5|n.495+40978C>T||||||,A|intron_variant|MODIFIER|SNAP25-AS1|ENSG00000227906|transcript|ENST00000664172.1|pseudogene|3/5|n.484+34217C>T||||||,A|intron_variant|MODIFIER|SNAP25-AS1|ENSG00000227906|transcript|ENST00000658443.1|pseudogene|3/5|n.500+34217C>T||||||,A|intron_variant|MODIFIER|SNAP25-AS1|ENSG00000227906|transcript|ENST00000666905.1|pseudogene|3/5|n.546+40978C>T||||||,A|intron_variant|MODIFIER|SNAP25-AS1|ENSG00000227906|transcript|ENST00000662559.1|pseudogene|2/3|n.387+40978C>T||||||,A|intron_variant|MODIFIER|SNAP25-AS1|ENSG00000227906|transcript|ENST00000655307.1|pseudogene|3/4|n.519+34217C>T||||||,A|intron_variant|MODIFIER|SNAP25-AS1|ENSG00000227906|transcript|ENST00000660550.1|pseudogene|3/5|n.481+34217C>T||||||,A|intron_variant|MODIFIER|SNAP25-AS1|ENSG00000227906|transcript|ENST00000667042.1|pseudogene|2/3|n.387+40978C>T||||||,A|intron_variant|MODIFIER|SNAP25-AS1|ENSG00000227906|transcript|ENST00000656496.1|pseudogene|1/2|n.100-51446C>T||||||,A|intron_variant|MODIFIER|SNAP25-AS1|ENSG00000227906|transcript|ENST00000671453.1|pseudogene|3/3|n.476+34217C>T||||||	SNAP25 antisense RNA 1
838765	8_119344874_A_G	0.761904761904762	1	1	A|intron_variant|MODIFIER|SNAP25-AS1|ENSG00000227906|transcript|ENST00000603542.6|pseudogene|2/4|n.638+38904G>T||||||,A|intron_variant|MODIFIER|SNAP25-AS1|ENSG00000227906|transcript|ENST00000451151.6|pseudogene|2/2|n.415+38904G>T||||||,A|intron_variant|MODIFIER|SNAP25-AS1|ENSG00000227906|transcript|ENST00000421143.6|pseudogene|2/3|n.125+38904G>T||||||,A|intron_variant|MODIFIER|SNAP25-AS1|ENSG00000227906|transcript|ENST00000426491.5|pseudogene|2/4|n.390+38904G>T||||||,A|intron_variant|MODIFIER|SNAP25-AS1|ENSG00000227906|transcript|ENST00000605592.2|pseudogene|3/3|n.521+32143G>T||||||,A|intron_variant|MODIFIER|SNAP25-AS1|ENSG00000227906|transcript|ENST00000453544.5|pseudogene|3/3|n.318+38904G>T||||||,A|intron_variant|MODIFIER|SNAP25-AS1|ENSG00000227906|transcript|ENST00000661614.1|pseudogene|2/4|n.423+38904G>T||||||,A|intron_variant|MODIFIER|SNAP25-AS1|ENSG00000227906|transcript|ENST00000663466.1|pseudogene|2/5|n.401-32623G>T||||||,A|intron_variant|MODIFIER|SNAP25-AS1|ENSG00000227906|transcript|ENST00000670580.1|pseudogene|3/5|n.495+38904G>T||||||,A|intron_variant|MODIFIER|SNAP25-AS1|ENSG00000227906|transcript|ENST00000664172.1|pseudogene|3/5|n.484+32143G>T||||||,A|intron_variant|MODIFIER|SNAP25-AS1|ENSG00000227906|transcript|ENST00000658443.1|pseudogene|3/5|n.500+32143G>T||||||,A|intron_variant|MODIFIER|SNAP25-AS1|ENSG00000227906|transcript|ENST00000666905.1|pseudogene|3/5|n.546+38904G>T||||||,A|intron_variant|MODIFIER|SNAP25-AS1|ENSG00000227906|transcript|ENST00000662559.1|pseudogene|2/3|n.387+38904G>T||||||,A|intron_variant|MODIFIER|SNAP25-AS1|ENSG00000227906|transcript|ENST00000655307.1|pseudogene|3/4|n.519+32143G>T||||||,A|intron_variant|MODIFIER|SNAP25-AS1|ENSG00000227906|transcript|ENST00000660550.1|pseudogene|3/5|n.481+32143G>T||||||,A|intron_variant|MODIFIER|SNAP25-AS1|ENSG00000227906|transcript|ENST00000667042.1|pseudogene|2/3|n.387+38904G>T||||||,A|intron_variant|MODIFIER|SNAP25-AS1|ENSG00000227906|transcript|ENST00000656496.1|pseudogene|1/2|n.100-53520G>T||||||,A|intron_variant|MODIFIER|SNAP25-AS1|ENSG00000227906|transcript|ENST00000671453.1|pseudogene|3/3|n.476+32143G>T||||||	SNAP25 antisense RNA 1
838766	8_119345242_C_T	0.571428571428571	1	1	G|intron_variant|MODIFIER|SNAP25-AS1|ENSG00000227906|transcript|ENST00000603542.6|pseudogene|2/4|n.638+25009T>C||||||,G|intron_variant|MODIFIER|SNAP25-AS1|ENSG00000227906|transcript|ENST00000451151.6|pseudogene|2/2|n.415+25009T>C||||||,G|intron_variant|MODIFIER|SNAP25-AS1|ENSG00000227906|transcript|ENST00000421143.6|pseudogene|2/3|n.125+25009T>C||||||,G|intron_variant|MODIFIER|SNAP25-AS1|ENSG00000227906|transcript|ENST00000426491.5|pseudogene|2/4|n.390+25009T>C||||||,G|intron_variant|MODIFIER|SNAP25-AS1|ENSG00000227906|transcript|ENST00000605592.2|pseudogene|3/3|n.521+18248T>C||||||,G|intron_variant|MODIFIER|SNAP25-AS1|ENSG00000227906|transcript|ENST00000453544.5|pseudogene|3/3|n.318+25009T>C||||||,G|intron_variant|MODIFIER|SNAP25-AS1|ENSG00000227906|transcript|ENST00000661614.1|pseudogene|2/4|n.423+25009T>C||||||,G|intron_variant|MODIFIER|SNAP25-AS1|ENSG00000227906|transcript|ENST00000663466.1|pseudogene|2/5|n.400+25009T>C||||||,G|intron_variant|MODIFIER|SNAP25-AS1|ENSG00000227906|transcript|ENST00000670580.1|pseudogene|3/5|n.495+25009T>C||||||,G|intron_variant|MODIFIER|SNAP25-AS1|ENSG00000227906|transcript|ENST00000664172.1|pseudogene|3/5|n.484+18248T>C||||||,G|intron_variant|MODIFIER|SNAP25-AS1|ENSG00000227906|transcript|ENST00000658443.1|pseudogene|3/5|n.500+18248T>C||||||,G|intron_variant|MODIFIER|SNAP25-AS1|ENSG00000227906|transcript|ENST00000666905.1|pseudogene|3/5|n.546+25009T>C||||||,G|intron_variant|MODIFIER|SNAP25-AS1|ENSG00000227906|transcript|ENST00000662559.1|pseudogene|2/3|n.387+25009T>C||||||,G|intron_variant|MODIFIER|SNAP25-AS1|ENSG00000227906|transcript|ENST00000655307.1|pseudogene|3/4|n.519+18248T>C||||||,G|intron_variant|MODIFIER|SNAP25-AS1|ENSG00000227906|transcript|ENST00000660550.1|pseudogene|3/5|n.481+18248T>C||||||,G|intron_variant|MODIFIER|SNAP25-AS1|ENSG00000227906|transcript|ENST00000667042.1|pseudogene|2/3|n.387+25009T>C||||||,G|intron_variant|MODIFIER|SNAP25-AS1|ENSG00000227906|transcript|ENST00000656496.1|pseudogene|1/2|n.99+47428T>C||||||,G|intron_variant|MODIFIER|SNAP25-AS1|ENSG00000227906|transcript|ENST00000671453.1|pseudogene|3/3|n.476+18248T>C||||||	SNAP25 antisense RNA 1
838767	8_119346205_C_T	0.52	1	1	A|intron_variant|MODIFIER|SNAP25|ENSG00000132639|transcript|ENST00000254976.7|protein_coding|1/7|n.-64+9123G>A||||||,A|intron_variant|MODIFIER|SNAP25|ENSG00000132639|transcript|ENST00000304886.6|protein_coding|1/7|n.-64+9123G>A||||||,A|intron_variant|MODIFIER|SNAP25|ENSG00000132639|transcript|ENST00000430336.1|protein_coding|1/4|n.-64+8887G>A||||||,A|intron_variant|MODIFIER|SNAP25-AS1|ENSG00000227906|transcript|ENST00000421143.6|pseudogene|1/3|n.6-31163C>T||||||,A|intron_variant|MODIFIER|SNAP25-AS1|ENSG00000227906|transcript|ENST00000453544.5|pseudogene|2/3|n.198+3384C>T||||||	synaptosome associated protein 25 ; SNAP25 antisense RNA 1
838768	8_119346351_G_C	0.571428571428571	1	1	C|intron_variant|MODIFIER|SNAP25|ENSG00000132639|transcript|ENST00000254976.7|protein_coding|1/7|n.-64+12587T>C||||||,C|intron_variant|MODIFIER|SNAP25|ENSG00000132639|transcript|ENST00000304886.6|protein_coding|1/7|n.-64+12587T>C||||||,C|intron_variant|MODIFIER|SNAP25|ENSG00000132639|transcript|ENST00000430336.1|protein_coding|1/4|n.-64+12351T>C||||||,C|intron_variant|MODIFIER|SNAP25-AS1|ENSG00000227906|transcript|ENST00000421143.6|pseudogene|1/3|n.6-34627A>G||||||,C|non_coding_transcript_exon_variant|MODIFIER|SNAP25-AS1|ENSG00000227906|transcript|ENST00000453544.5|pseudogene|2/4|n.118A>G||||||	synaptosome associated protein 25 ; SNAP25 antisense RNA 1
838769	8_119346593_T_G	0.68	1	1	T|intron_variant|MODIFIER|SNAP25|ENSG00000132639|transcript|ENST00000254976.7|protein_coding|1/7|n.-64+13470C>T||||||,T|intron_variant|MODIFIER|SNAP25|ENSG00000132639|transcript|ENST00000304886.6|protein_coding|1/7|n.-64+13470C>T||||||,T|intron_variant|MODIFIER|SNAP25|ENSG00000132639|transcript|ENST00000430336.1|protein_coding|1/4|n.-64+13234C>T||||||,T|intron_variant|MODIFIER|SNAP25-AS1|ENSG00000227906|transcript|ENST00000421143.6|pseudogene|1/3|n.6-35510G>A||||||,T|intron_variant|MODIFIER|SNAP25-AS1|ENSG00000227906|transcript|ENST00000453544.5|pseudogene|1/3|n.63-828G>A||||||	synaptosome associated protein 25 ; SNAP25 antisense RNA 1
838770	8_119348518_G_C	0.714285714285714	1	1	T|intron_variant|MODIFIER|SNAP25|ENSG00000132639|transcript|ENST00000254976.7|protein_coding|1/7|n.-64+17711C>T||||||,T|intron_variant|MODIFIER|SNAP25|ENSG00000132639|transcript|ENST00000304886.6|protein_coding|1/7|n.-64+17711C>T||||||,T|intron_variant|MODIFIER|SNAP25|ENSG00000132639|transcript|ENST00000430336.1|protein_coding|1/4|n.-64+17475C>T||||||,T|intron_variant|MODIFIER|SNAP25-AS1|ENSG00000227906|transcript|ENST00000421143.6|pseudogene|1/3|n.6-39751G>A||||||,T|intron_variant|MODIFIER|SNAP25-AS1|ENSG00000227906|transcript|ENST00000453544.5|pseudogene|1/3|n.63-5069G>A||||||	synaptosome associated protein 25 ; SNAP25 antisense RNA 1
838771	8_119352823_C_T	0.777777777777778	1	1	G|intron_variant|MODIFIER|SNAP25|ENSG00000132639|transcript|ENST00000254976.7|protein_coding|1/7|n.-64+18275A>G||||||,G|intron_variant|MODIFIER|SNAP25|ENSG00000132639|transcript|ENST00000304886.6|protein_coding|1/7|n.-64+18275A>G||||||,G|intron_variant|MODIFIER|SNAP25|ENSG00000132639|transcript|ENST00000430336.1|protein_coding|1/4|n.-64+18039A>G||||||,G|intron_variant|MODIFIER|SNAP25-AS1|ENSG00000227906|transcript|ENST00000421143.6|pseudogene|1/3|n.6-40315T>C||||||,G|intron_variant|MODIFIER|SNAP25-AS1|ENSG00000227906|transcript|ENST00000453544.5|pseudogene|1/3|n.63-5633T>C||||||	synaptosome associated protein 25 ; SNAP25 antisense RNA 1
838772	8_119353638_A_G	0.875	1	1	G|intron_variant|MODIFIER|SNAP25|ENSG00000132639|transcript|ENST00000254976.7|protein_coding|1/7|n.-64+18530C>G||||||,G|intron_variant|MODIFIER|SNAP25|ENSG00000132639|transcript|ENST00000304886.6|protein_coding|1/7|n.-64+18530C>G||||||,G|intron_variant|MODIFIER|SNAP25|ENSG00000132639|transcript|ENST00000430336.1|protein_coding|1/4|n.-64+18294C>G||||||,G|intron_variant|MODIFIER|SNAP25-AS1|ENSG00000227906|transcript|ENST00000421143.6|pseudogene|1/3|n.6-40570G>C||||||,G|intron_variant|MODIFIER|SNAP25-AS1|ENSG00000227906|transcript|ENST00000453544.5|pseudogene|1/3|n.63-5888G>C||||||	synaptosome associated protein 25 ; SNAP25 antisense RNA 1
838773	8_119356063_T_G	0.684210526315789	1	1	A|intron_variant|MODIFIER|SNAP25|ENSG00000132639|transcript|ENST00000254976.7|protein_coding|1/7|n.-64+21031G>A||||||,A|intron_variant|MODIFIER|SNAP25|ENSG00000132639|transcript|ENST00000304886.6|protein_coding|1/7|n.-64+21031G>A||||||,A|intron_variant|MODIFIER|SNAP25|ENSG00000132639|transcript|ENST00000430336.1|protein_coding|1/4|n.-64+20795G>A||||||,A|intron_variant|MODIFIER|SNAP25-AS1|ENSG00000227906|transcript|ENST00000421143.6|pseudogene|1/3|n.6-43071C>T||||||,A|intron_variant|MODIFIER|SNAP25-AS1|ENSG00000227906|transcript|ENST00000453544.5|pseudogene|1/3|n.63-8389C>T||||||	synaptosome associated protein 25 ; SNAP25 antisense RNA 1
838774	8_119361009_G_A	0.8	1	1	T|intron_variant|MODIFIER|SNAP25|ENSG00000132639|transcript|ENST00000254976.7|protein_coding|1/7|n.-64+21419C>T||||||,T|intron_variant|MODIFIER|SNAP25|ENSG00000132639|transcript|ENST00000304886.6|protein_coding|1/7|n.-64+21419C>T||||||,T|intron_variant|MODIFIER|SNAP25|ENSG00000132639|transcript|ENST00000430336.1|protein_coding|1/4|n.-64+21183C>T||||||,T|intron_variant|MODIFIER|SNAP25-AS1|ENSG00000227906|transcript|ENST00000421143.6|pseudogene|1/3|n.6-43459G>A||||||,T|intron_variant|MODIFIER|SNAP25-AS1|ENSG00000227906|transcript|ENST00000453544.5|pseudogene|1/3|n.63-8777G>A||||||	synaptosome associated protein 25 ; SNAP25 antisense RNA 1
838775	8_119362233_G_A	0.6	1	1	T|intron_variant|MODIFIER|SNAP25|ENSG00000132639|transcript|ENST00000254976.7|protein_coding|1/7|n.-63-14266C>T||||||,T|intron_variant|MODIFIER|SNAP25|ENSG00000132639|transcript|ENST00000304886.6|protein_coding|1/7|n.-63-14266C>T||||||,T|intron_variant|MODIFIER|SNAP25|ENSG00000132639|transcript|ENST00000430336.1|protein_coding|1/4|n.-63-14266C>T||||||,T|intron_variant|MODIFIER|SNAP25-AS1|ENSG00000227906|transcript|ENST00000421143.6|pseudogene|1/3|n.6-64226G>A||||||,T|intron_variant|MODIFIER|SNAP25-AS1|ENSG00000227906|transcript|ENST00000453544.5|pseudogene|1/3|n.63-29544G>A||||||	synaptosome associated protein 25 ; SNAP25 antisense RNA 1
838776	8_119362826_A_G	0.84375	1	1	G|intron_variant|MODIFIER|SNAP25|ENSG00000132639|transcript|ENST00000254976.7|protein_coding|1/7|n.-63-13683C>G||||||,G|intron_variant|MODIFIER|SNAP25|ENSG00000132639|transcript|ENST00000304886.6|protein_coding|1/7|n.-63-13683C>G||||||,G|intron_variant|MODIFIER|SNAP25|ENSG00000132639|transcript|ENST00000430336.1|protein_coding|1/4|n.-63-13683C>G||||||,G|intron_variant|MODIFIER|SNAP25-AS1|ENSG00000227906|transcript|ENST00000421143.6|pseudogene|1/3|n.6-64809G>C||||||,G|intron_variant|MODIFIER|SNAP25-AS1|ENSG00000227906|transcript|ENST00000453544.5|pseudogene|1/3|n.63-30127G>C||||||	synaptosome associated protein 25 ; SNAP25 antisense RNA 1
838777	8_119364654_C_T	0.636363636363636	1	1	C|intron_variant|MODIFIER|SNAP25|ENSG00000132639|transcript|ENST00000254976.7|protein_coding|1/7|n.-63-11451T>C||||||,C|intron_variant|MODIFIER|SNAP25|ENSG00000132639|transcript|ENST00000304886.6|protein_coding|1/7|n.-63-11451T>C||||||,C|intron_variant|MODIFIER|SNAP25|ENSG00000132639|transcript|ENST00000430336.1|protein_coding|1/4|n.-63-11451T>C||||||,C|intron_variant|MODIFIER|SNAP25-AS1|ENSG00000227906|transcript|ENST00000421143.6|pseudogene|1/3|n.6-67041A>G||||||,C|intron_variant|MODIFIER|SNAP25-AS1|ENSG00000227906|transcript|ENST00000453544.5|pseudogene|1/3|n.63-32359A>G||||||	synaptosome associated protein 25 ; SNAP25 antisense RNA 1
838778	8_119372038_T_C	0.625	1	1	A|intron_variant|MODIFIER|SNAP25|ENSG00000132639|transcript|ENST00000254976.7|protein_coding|1/7|n.-63-9509T>A||||||,A|intron_variant|MODIFIER|SNAP25|ENSG00000132639|transcript|ENST00000304886.6|protein_coding|1/7|n.-63-9509T>A||||||,A|intron_variant|MODIFIER|SNAP25|ENSG00000132639|transcript|ENST00000430336.1|protein_coding|1/4|n.-63-9509T>A||||||,A|intron_variant|MODIFIER|SNAP25-AS1|ENSG00000227906|transcript|ENST00000421143.6|pseudogene|1/3|n.6-68983A>T||||||,A|intron_variant|MODIFIER|SNAP25-AS1|ENSG00000227906|transcript|ENST00000453544.5|pseudogene|1/3|n.63-34301A>T||||||	synaptosome associated protein 25 ; SNAP25 antisense RNA 1
838779	8_119372942_T_C	0.545454545454545	1	1	T|intron_variant|MODIFIER|SNAP25|ENSG00000132639|transcript|ENST00000254976.7|protein_coding|1/7|n.-63-9178C>T||||||,T|intron_variant|MODIFIER|SNAP25|ENSG00000132639|transcript|ENST00000304886.6|protein_coding|1/7|n.-63-9178C>T||||||,T|intron_variant|MODIFIER|SNAP25|ENSG00000132639|transcript|ENST00000430336.1|protein_coding|1/4|n.-63-9178C>T||||||,T|intron_variant|MODIFIER|SNAP25-AS1|ENSG00000227906|transcript|ENST00000421143.6|pseudogene|1/3|n.6-69314G>A||||||,T|intron_variant|MODIFIER|SNAP25-AS1|ENSG00000227906|transcript|ENST00000453544.5|pseudogene|1/3|n.63-34632G>A||||||	synaptosome associated protein 25 ; SNAP25 antisense RNA 1
838780	8_119383756_A_G	0.310344827586207	0	0	G|intron_variant|MODIFIER|SNAP25|ENSG00000132639|transcript|ENST00000254976.7|protein_coding|1/7|n.-63-6543A>G||||||,G|intron_variant|MODIFIER|SNAP25|ENSG00000132639|transcript|ENST00000304886.6|protein_coding|1/7|n.-63-6543A>G||||||,G|intron_variant|MODIFIER|SNAP25|ENSG00000132639|transcript|ENST00000430336.1|protein_coding|1/4|n.-63-6543A>G||||||,G|intron_variant|MODIFIER|SNAP25-AS1|ENSG00000227906|transcript|ENST00000421143.6|pseudogene|1/3|n.6-71949T>C||||||,G|intron_variant|MODIFIER|SNAP25-AS1|ENSG00000227906|transcript|ENST00000453544.5|pseudogene|1/3|n.63-37267T>C||||||	synaptosome associated protein 25 ; SNAP25 antisense RNA 1
838781	8_119388607_G_A	0.52	0	0	G|intron_variant|MODIFIER|SNAP25|ENSG00000132639|transcript|ENST00000254976.7|protein_coding|1/7|n.-63-3036A>G||||||,G|intron_variant|MODIFIER|SNAP25|ENSG00000132639|transcript|ENST00000304886.6|protein_coding|1/7|n.-63-3036A>G||||||,G|intron_variant|MODIFIER|SNAP25|ENSG00000132639|transcript|ENST00000430336.1|protein_coding|1/4|n.-63-3036A>G||||||,G|intron_variant|MODIFIER|SNAP25-AS1|ENSG00000227906|transcript|ENST00000421143.6|pseudogene|1/3|n.6-75456T>C||||||,G|intron_variant|MODIFIER|SNAP25-AS1|ENSG00000227906|transcript|ENST00000453544.5|pseudogene|1/3|n.63-40774T>C||||||	synaptosome associated protein 25 ; SNAP25 antisense RNA 1
838782	8_119391387_C_T	0.333333333333333	0	0	A|intron_variant|MODIFIER|SNAP25|ENSG00000132639|transcript|ENST00000254976.7|protein_coding|1/7|n.-63-2995C>A||||||,A|intron_variant|MODIFIER|SNAP25|ENSG00000132639|transcript|ENST00000304886.6|protein_coding|1/7|n.-63-2995C>A||||||,A|intron_variant|MODIFIER|SNAP25|ENSG00000132639|transcript|ENST00000430336.1|protein_coding|1/4|n.-63-2995C>A||||||,A|intron_variant|MODIFIER|SNAP25-AS1|ENSG00000227906|transcript|ENST00000421143.6|pseudogene|1/3|n.6-75497G>T||||||,A|intron_variant|MODIFIER|SNAP25-AS1|ENSG00000227906|transcript|ENST00000453544.5|pseudogene|1/3|n.63-40815G>T||||||	synaptosome associated protein 25 ; SNAP25 antisense RNA 1
838783	8_119397650_G_C	0.411764705882353	0	0	A|intron_variant|MODIFIER|SNAP25|ENSG00000132639|transcript|ENST00000254976.7|protein_coding|3/7|n.114+280C>A||||||,A|intron_variant|MODIFIER|SNAP25|ENSG00000132639|transcript|ENST00000304886.6|protein_coding|3/7|n.114+280C>A||||||,A|intron_variant|MODIFIER|SNAP25|ENSG00000132639|transcript|ENST00000430336.1|protein_coding|3/4|n.114+280C>A||||||,A|intron_variant|MODIFIER|SNAP25-AS1|ENSG00000227906|transcript|ENST00000421143.6|pseudogene|1/3|n.6-81069G>T||||||,A|intron_variant|MODIFIER|SNAP25-AS1|ENSG00000227906|transcript|ENST00000453544.5|pseudogene|1/3|n.63-46387G>T||||||,A|non_coding_transcript_exon_variant|MODIFIER|SNAP25|ENSG00000132639|transcript|ENST00000492814.1|processed_transcript|2/2|n.367C>A||||||	synaptosome associated protein 25 ; SNAP25 antisense RNA 1
838784	8_119409682_G_A	0.48	0	0	T|intron_variant|MODIFIER|SNAP25|ENSG00000132639|transcript|ENST00000254976.7|protein_coding|3/7|n.114+310A>T||||||,T|intron_variant|MODIFIER|SNAP25|ENSG00000132639|transcript|ENST00000304886.6|protein_coding|3/7|n.114+310A>T||||||,T|intron_variant|MODIFIER|SNAP25|ENSG00000132639|transcript|ENST00000430336.1|protein_coding|3/4|n.114+310A>T||||||,T|intron_variant|MODIFIER|SNAP25-AS1|ENSG00000227906|transcript|ENST00000421143.6|pseudogene|1/3|n.6-81099T>A||||||,T|intron_variant|MODIFIER|SNAP25-AS1|ENSG00000227906|transcript|ENST00000453544.5|pseudogene|1/3|n.63-46417T>A||||||,T|non_coding_transcript_exon_variant|MODIFIER|SNAP25|ENSG00000132639|transcript|ENST00000492814.1|processed_transcript|2/2|n.397A>T||||||	synaptosome associated protein 25 ; SNAP25 antisense RNA 1
838785	8_119409926_G_A	0.393939393939394	0	0	G|intron_variant|MODIFIER|SNAP25|ENSG00000132639|transcript|ENST00000254976.7|protein_coding|3/7|n.115-592A>G||||||,G|intron_variant|MODIFIER|SNAP25|ENSG00000132639|transcript|ENST00000304886.6|protein_coding|3/7|n.115-592A>G||||||,G|intron_variant|MODIFIER|SNAP25|ENSG00000132639|transcript|ENST00000430336.1|protein_coding|3/4|n.115-592A>G||||||,G|intron_variant|MODIFIER|SNAP25-AS1|ENSG00000227906|transcript|ENST00000421143.6|pseudogene|1/3|n.5+84583T>C||||||,G|intron_variant|MODIFIER|SNAP25-AS1|ENSG00000227906|transcript|ENST00000453544.5|pseudogene|1/3|n.63-52513T>C||||||	synaptosome associated protein 25 ; SNAP25 antisense RNA 1
838786	8_119415616_T_C	0.352941176470588	0	0	A|intron_variant|MODIFIER|SNAP25|ENSG00000132639|transcript|ENST00000254976.7|protein_coding|4/7|n.163+668T>A||||||,A|intron_variant|MODIFIER|SNAP25|ENSG00000132639|transcript|ENST00000304886.6|protein_coding|4/7|n.163+668T>A||||||,A|intron_variant|MODIFIER|SNAP25|ENSG00000132639|transcript|ENST00000430336.1|protein_coding|4/4|n.163+668T>A||||||,A|intron_variant|MODIFIER|SNAP25-AS1|ENSG00000227906|transcript|ENST00000421143.6|pseudogene|1/3|n.5+83275A>T||||||,A|intron_variant|MODIFIER|SNAP25-AS1|ENSG00000227906|transcript|ENST00000453544.5|pseudogene|1/3|n.63-53821A>T||||||	synaptosome associated protein 25 ; SNAP25 antisense RNA 1
838787	8_119419785_G_C	0.264705882352941	0	0	G|intron_variant|MODIFIER|SNAP25|ENSG00000132639|transcript|ENST00000254976.7|protein_coding|4/7|n.163+1850A>G||||||,G|intron_variant|MODIFIER|SNAP25|ENSG00000132639|transcript|ENST00000304886.6|protein_coding|4/7|n.163+1850A>G||||||,G|intron_variant|MODIFIER|SNAP25|ENSG00000132639|transcript|ENST00000430336.1|protein_coding|4/4|n.163+1850A>G||||||,G|intron_variant|MODIFIER|SNAP25-AS1|ENSG00000227906|transcript|ENST00000421143.6|pseudogene|1/3|n.5+82093T>C||||||,G|intron_variant|MODIFIER|SNAP25-AS1|ENSG00000227906|transcript|ENST00000453544.5|pseudogene|1/3|n.63-55003T>C||||||	synaptosome associated protein 25 ; SNAP25 antisense RNA 1
838788	8_119421736_T_G	0.3	0	0	G|intron_variant|MODIFIER|SNAP25|ENSG00000132639|transcript|ENST00000254976.7|protein_coding|4/7|n.164-3919A>G||||||,G|intron_variant|MODIFIER|SNAP25|ENSG00000132639|transcript|ENST00000304886.6|protein_coding|4/7|n.164-3640A>G||||||,G|intron_variant|MODIFIER|SNAP25|ENSG00000132639|transcript|ENST00000430336.1|protein_coding|4/4|n.164-3919A>G||||||,G|intron_variant|MODIFIER|SNAP25-AS1|ENSG00000227906|transcript|ENST00000421143.6|pseudogene|1/3|n.5+79473T>C||||||,G|intron_variant|MODIFIER|SNAP25-AS1|ENSG00000227906|transcript|ENST00000453544.5|pseudogene|1/3|n.63-57623T>C||||||	synaptosome associated protein 25 ; SNAP25 antisense RNA 1
838789	8_119421803_T_C	0.375	0	0	G|intron_variant|MODIFIER|SNAP25|ENSG00000132639|transcript|ENST00000254976.7|protein_coding|4/7|n.164-2884T>G||||||,G|intron_variant|MODIFIER|SNAP25|ENSG00000132639|transcript|ENST00000304886.6|protein_coding|4/7|n.164-2605T>G||||||,G|intron_variant|MODIFIER|SNAP25|ENSG00000132639|transcript|ENST00000430336.1|protein_coding|4/4|n.164-2884T>G||||||,G|intron_variant|MODIFIER|SNAP25-AS1|ENSG00000227906|transcript|ENST00000421143.6|pseudogene|1/3|n.5+78438A>C||||||,G|intron_variant|MODIFIER|SNAP25-AS1|ENSG00000227906|transcript|ENST00000453544.5|pseudogene|1/3|n.63-58658A>C||||||	synaptosome associated protein 25 ; SNAP25 antisense RNA 1
838790	8_119421888_C_T	0.478260869565217	0	0	T|intron_variant|MODIFIER|SNAP25|ENSG00000132639|transcript|ENST00000254976.7|protein_coding|5/7|n.282-1709C>T||||||,T|intron_variant|MODIFIER|SNAP25|ENSG00000132639|transcript|ENST00000304886.6|protein_coding|5/7|n.282-1709C>T||||||,T|intron_variant|MODIFIER|SNAP25-AS1|ENSG00000227906|transcript|ENST00000421143.6|pseudogene|1/3|n.5+73499G>A||||||,T|intron_variant|MODIFIER|SNAP25-AS1|ENSG00000227906|transcript|ENST00000453544.5|pseudogene|1/3|n.63-63597G>A||||||	synaptosome associated protein 25 ; SNAP25 antisense RNA 1
838791	8_119423572_C_T	0.25	0	0	A|intron_variant|MODIFIER|SNAP25|ENSG00000132639|transcript|ENST00000254976.7|protein_coding|7/7|n.552+23G>A||||||,A|intron_variant|MODIFIER|SNAP25|ENSG00000132639|transcript|ENST00000304886.6|protein_coding|7/7|n.552+23G>A||||||,A|intron_variant|MODIFIER|SNAP25|ENSG00000132639|transcript|ENST00000495883.1|processed_transcript|2/2|n.966+23G>A||||||,A|intron_variant|MODIFIER|SNAP25-AS1|ENSG00000227906|transcript|ENST00000421143.6|pseudogene|1/3|n.5+69280C>T||||||,A|intron_variant|MODIFIER|SNAP25-AS1|ENSG00000227906|transcript|ENST00000453544.5|pseudogene|1/3|n.63-67816C>T||||||	synaptosome associated protein 25 ; SNAP25 antisense RNA 1
838792	8_119423668_A_G	0.241379310344828	0	0	C|intron_variant|MODIFIER|SNAP25|ENSG00000132639|transcript|ENST00000254976.7|protein_coding|7/7|n.553-2827T>C||||||,C|intron_variant|MODIFIER|SNAP25|ENSG00000132639|transcript|ENST00000304886.6|protein_coding|7/7|n.553-2827T>C||||||,C|intron_variant|MODIFIER|SNAP25|ENSG00000132639|transcript|ENST00000495883.1|processed_transcript|2/2|n.967-2827T>C||||||,C|intron_variant|MODIFIER|SNAP25-AS1|ENSG00000227906|transcript|ENST00000421143.6|pseudogene|1/3|n.5+65413A>G||||||,C|intron_variant|MODIFIER|SNAP25-AS1|ENSG00000227906|transcript|ENST00000453544.5|pseudogene|1/3|n.62+65413A>G||||||	synaptosome associated protein 25 ; SNAP25 antisense RNA 1
838793	8_119425608_G_A	0.25	0	0	A|intron_variant|MODIFIER|SNAP25-AS1|ENSG00000227906|transcript|ENST00000421143.6|pseudogene|1/3|n.5+58356G>T||||||,A|intron_variant|MODIFIER|SNAP25-AS1|ENSG00000227906|transcript|ENST00000453544.5|pseudogene|1/3|n.62+58356G>T||||||	SNAP25 antisense RNA 1
838794	8_119426769_T_A	0.285714285714286	0	0	A|intron_variant|MODIFIER|SNAP25-AS1|ENSG00000227906|transcript|ENST00000421143.6|pseudogene|1/3|n.5+49054C>T||||||,A|intron_variant|MODIFIER|SNAP25-AS1|ENSG00000227906|transcript|ENST00000453544.5|pseudogene|1/3|n.62+49054C>T||||||	SNAP25 antisense RNA 1
838795	8_119427252_C_T	0.4	0	0	A|intron_variant|MODIFIER|SNAP25-AS1|ENSG00000227906|transcript|ENST00000421143.6|pseudogene|1/3|n.5+48644C>T||||||,A|intron_variant|MODIFIER|SNAP25-AS1|ENSG00000227906|transcript|ENST00000453544.5|pseudogene|1/3|n.62+48644C>T||||||	SNAP25 antisense RNA 1
838796	8_119433887_T_C	0.409090909090909	0	0	C|intron_variant|MODIFIER|SNAP25-AS1|ENSG00000227906|transcript|ENST00000421143.6|pseudogene|1/3|n.5+46235A>G||||||,C|intron_variant|MODIFIER|SNAP25-AS1|ENSG00000227906|transcript|ENST00000453544.5|pseudogene|1/3|n.62+46235A>G||||||	SNAP25 antisense RNA 1
838797	8_119433985_A_G	0.35	0	0	A|intron_variant|MODIFIER|SNAP25-AS1|ENSG00000227906|transcript|ENST00000421143.6|pseudogene|1/3|n.5+44989C>T||||||,A|intron_variant|MODIFIER|SNAP25-AS1|ENSG00000227906|transcript|ENST00000453544.5|pseudogene|1/3|n.62+44989C>T||||||	SNAP25 antisense RNA 1
838798	8_119434387_C_T	0.303030303030303	0	0	C|intron_variant|MODIFIER|SNAP25-AS1|ENSG00000227906|transcript|ENST00000421143.6|pseudogene|1/3|n.5+44720T>G||||||,C|intron_variant|MODIFIER|SNAP25-AS1|ENSG00000227906|transcript|ENST00000453544.5|pseudogene|1/3|n.62+44720T>G||||||	SNAP25 antisense RNA 1
838799	8_119438365_C_T	0.583333333333333	0	0	A|intron_variant|MODIFIER|SNAP25-AS1|ENSG00000227906|transcript|ENST00000421143.6|pseudogene|1/3|n.5+15273C>T||||||,A|intron_variant|MODIFIER|SNAP25-AS1|ENSG00000227906|transcript|ENST00000453544.5|pseudogene|1/3|n.62+15273C>T||||||	SNAP25 antisense RNA 1
838800	8_119441845_A_G	0.25	0	0	G|intron_variant|MODIFIER|SNAP25-AS1|ENSG00000227906|transcript|ENST00000421143.6|pseudogene|1/3|n.5+11817T>C||||||,G|intron_variant|MODIFIER|SNAP25-AS1|ENSG00000227906|transcript|ENST00000453544.5|pseudogene|1/3|n.62+11817T>C||||||	SNAP25 antisense RNA 1
838801	8_119444630_T_C	0.347826086956522	0	0	C|intron_variant|MODIFIER|SNAP25-AS1|ENSG00000227906|transcript|ENST00000421143.6|pseudogene|1/3|n.5+9189A>G||||||,C|intron_variant|MODIFIER|SNAP25-AS1|ENSG00000227906|transcript|ENST00000453544.5|pseudogene|1/3|n.62+9189A>G||||||	SNAP25 antisense RNA 1
838802	8_119446281_G_A	0.5	0	0	C|intron_variant|MODIFIER|SNAP25-AS1|ENSG00000227906|transcript|ENST00000421143.6|pseudogene|1/3|n.5+43A>G||||||,C|intron_variant|MODIFIER|SNAP25-AS1|ENSG00000227906|transcript|ENST00000453544.5|pseudogene|1/3|n.62+43A>G||||||	SNAP25 antisense RNA 1
838803	8_119446347_C_T	0.310344827586207	0	0	INTERGENIC	NA
838804	8_119451368_A_C	0.409090909090909	0	0	INTERGENIC	NA
838805	8_119454719_T_C	0.323529411764706	0	0	INTERGENIC	NA
838806	8_119464312_C_G	0.454545454545455	0	0	C|non_coding_transcript_exon_variant|MODIFIER|SDAD1P2|ENSG00000230750|transcript|ENST00000441308.1|processed_pseudogene|1/1|n.472T>C||||||	SDA1 domain containing 1 pseudogene 2
838807	8_119473180_T_C	0.275862068965517	0	0.547619047619048	C|non_coding_transcript_exon_variant|MODIFIER|SDAD1P2|ENSG00000230750|transcript|ENST00000441308.1|processed_pseudogene|1/1|n.1483A>C||||||	SDA1 domain containing 1 pseudogene 2
838808	8_119487642_G_T	0.25	0	0.5625	INTERGENIC	NA
838809	8_119489302_A_G	0.545454545454545	0	0.55	INTERGENIC	NA
838810	8_119493840_A_G	0.4375	0	0.313725490196078	T|3_prime_UTR_variant|MODIFIER|MKKS|ENSG00000125863|transcript|ENST00000347364.7|protein_coding|6/6|n.*1079G>A|||||1079|,T|3_prime_UTR_variant|MODIFIER|MKKS|ENSG00000125863|transcript|ENST00000651692.1|protein_coding|7/7|n.*1079G>A|||||1079|,T|non_coding_transcript_exon_variant|MODIFIER|MKKS|ENSG00000125863|transcript|ENST00000347364.7|protein_coding|6/6|n.*1079G>A||||||,T|non_coding_transcript_exon_variant|MODIFIER|MKKS|ENSG00000125863|transcript|ENST00000651692.1|protein_coding|7/7|n.*1079G>A||||||	McKusick-Kaufman syndrome
838811	8_119496844_T_C	0.521739130434783	0	0.566666666666667	A|intron_variant|MODIFIER|SLX4IP|ENSG00000149346|transcript|ENST00000334534.10|protein_coding|2/7|n.27+12607G>A||||||	SLX4 interacting protein
838812	8_119496864_A_G	0.5	0	0.5	T|intron_variant|MODIFIER|SLX4IP|ENSG00000149346|transcript|ENST00000334534.10|protein_coding|2/7|n.27+12694G>T||||||	SLX4 interacting protein
838813	8_119497356_T_C	0.3	0	0.538461538461538	G|intron_variant|MODIFIER|SLX4IP|ENSG00000149346|transcript|ENST00000334534.10|protein_coding|2/7|n.27+15195T>G||||||	SLX4 interacting protein
838814	8_119503108_G_A	0.296296296296296	0	0.595744680851064	A|intron_variant|MODIFIER|SLX4IP|ENSG00000149346|transcript|ENST00000334534.10|protein_coding|2/7|n.27+16506G>A||||||	SLX4 interacting protein
838815	8_119504649_A_C	0.5	0	0.475	T|intron_variant|MODIFIER|SLX4IP|ENSG00000149346|transcript|ENST00000334534.10|protein_coding|2/7|n.27+17707C>T||||||	SLX4 interacting protein
838816	8_119505552_A_G	0.25	0	0.357142857142857	C|intron_variant|MODIFIER|SLX4IP|ENSG00000149346|transcript|ENST00000334534.10|protein_coding|2/7|n.27+18695T>C||||||	SLX4 interacting protein
838817	8_119506378_C_A	0.4	0	0.358490566037736	A|intron_variant|MODIFIER|SLX4IP|ENSG00000149346|transcript|ENST00000334534.10|protein_coding|2/7|n.27+22240G>A||||||	SLX4 interacting protein
838818	8_119507409_A_G	0.424242424242424	0	0.404761904761905	A|intron_variant|MODIFIER|SLX4IP|ENSG00000149346|transcript|ENST00000334534.10|protein_coding|2/7|n.27+23565G>A||||||	SLX4 interacting protein
838819	8_119511853_G_T	0.28	0	0.513513513513513	A|intron_variant|MODIFIER|SLX4IP|ENSG00000149346|transcript|ENST00000334534.10|protein_coding|2/7|n.27+28825C>A||||||	SLX4 interacting protein
838820	8_119512657_A_G	0.4	0	0.425531914893617	G|intron_variant|MODIFIER|SLX4IP|ENSG00000149346|transcript|ENST00000334534.10|protein_coding|2/7|n.27+29723A>G||||||	SLX4 interacting protein
838821	8_119529386_G_A	0.5	0	0	T|intron_variant|MODIFIER|SLX4IP|ENSG00000149346|transcript|ENST00000334534.10|protein_coding|2/7|n.27+30351C>T||||||	SLX4 interacting protein
838822	8_119529514_G_A	0.375	0	0.533333333333333	T|intron_variant|MODIFIER|SLX4IP|ENSG00000149346|transcript|ENST00000334534.10|protein_coding|2/7|n.27+31650A>T||||||	SLX4 interacting protein
838823	8_119529845_G_A	0.484848484848485	0	0	A|intron_variant|MODIFIER|SLX4IP|ENSG00000149346|transcript|ENST00000334534.10|protein_coding|2/7|n.27+32150G>A||||||	SLX4 interacting protein
838824	8_119531119_A_G	0.368421052631579	0	0.625	T|intron_variant|MODIFIER|SLX4IP|ENSG00000149346|transcript|ENST00000334534.10|protein_coding|2/7|n.27+32273C>T||||||	SLX4 interacting protein
838825	8_119532708_C_T	0.36	0	0.525	C|intron_variant|MODIFIER|SLX4IP|ENSG00000149346|transcript|ENST00000334534.10|protein_coding|2/7|n.27+32668A>C||||||	SLX4 interacting protein
838826	8_119535442_T_C	0.333333333333333	0	0.648648648648649	C|intron_variant|MODIFIER|SLX4IP|ENSG00000149346|transcript|ENST00000334534.10|protein_coding|2/7|n.27+32740G>C||||||	SLX4 interacting protein
838827	8_119539267_G_C	0.461538461538462	0	0.272727272727273	G|intron_variant|MODIFIER|SLX4IP|ENSG00000149346|transcript|ENST00000334534.10|protein_coding|2/7|n.27+33714T>G||||||	SLX4 interacting protein
838828	8_119541011_A_G	0.333333333333333	0	0.58974358974359	G|intron_variant|MODIFIER|SLX4IP|ENSG00000149346|transcript|ENST00000334534.10|protein_coding|2/7|n.27+34387A>G||||||	SLX4 interacting protein
838829	8_119545838_C_T	0.571428571428571	0	0	A|intron_variant|MODIFIER|SLX4IP|ENSG00000149346|transcript|ENST00000334534.10|protein_coding|2/7|n.27+35052T>A||||||	SLX4 interacting protein
838830	8_119551473_C_G	0.384615384615385	0	0.512820512820513	T|intron_variant|MODIFIER|SLX4IP|ENSG00000149346|transcript|ENST00000334534.10|protein_coding|2/7|n.27+35225C>T||||||	SLX4 interacting protein
838831	8_119562944_G_A	0.291666666666667	0	0	A|intron_variant|MODIFIER|SLX4IP|ENSG00000149346|transcript|ENST00000334534.10|protein_coding|2/7|n.27+47364G>A||||||	SLX4 interacting protein
838832	8_119568400_G_T	0.5	0	0.5	T|intron_variant|MODIFIER|SLX4IP|ENSG00000149346|transcript|ENST00000334534.10|protein_coding|2/7|n.28-48720C>T||||||	SLX4 interacting protein
838833	8_119570631_T_C	0.416666666666667	0	0.452380952380952	C|intron_variant|MODIFIER|SLX4IP|ENSG00000149346|transcript|ENST00000334534.10|protein_coding|2/7|n.28-40784T>C||||||	SLX4 interacting protein
838834	8_119570908_G_A	0.324324324324324	1	0.48936170212766	T|intron_variant|MODIFIER|SLX4IP|ENSG00000149346|transcript|ENST00000334534.10|protein_coding|2/7|n.28-39689C>T||||||	SLX4 interacting protein
838835	8_119571798_T_C	0.354838709677419	0	0	G|intron_variant|MODIFIER|SLX4IP|ENSG00000149346|transcript|ENST00000334534.10|protein_coding|2/7|n.28-38862C>G||||||	SLX4 interacting protein
838836	8_119583783_A_G	1	1	1	G|intron_variant|MODIFIER|SLX4IP|ENSG00000149346|transcript|ENST00000334534.10|protein_coding|2/7|n.28-38544A>G||||||	SLX4 interacting protein
838837	8_119588105_C_G	0.75	0	0	G|intron_variant|MODIFIER|SLX4IP|ENSG00000149346|transcript|ENST00000334534.10|protein_coding|2/7|n.28-32062C>G||||||	SLX4 interacting protein
838838	8_119634460_C_T	0.666666666666667	0	0	A|intron_variant|MODIFIER|SLX4IP|ENSG00000149346|transcript|ENST00000334534.10|protein_coding|2/7|n.28-31886G>A||||||	SLX4 interacting protein
838839	8_119657316_A_C	0.739130434782609	1	0	G|intron_variant|MODIFIER|SLX4IP|ENSG00000149346|transcript|ENST00000334534.10|protein_coding|2/7|n.28-31283A>G||||||	SLX4 interacting protein
838840	8_119660693_T_A	0.652173913043478	0.91304347826087	0	T|intron_variant|MODIFIER|SLX4IP|ENSG00000149346|transcript|ENST00000334534.10|protein_coding|2/7|n.28-30263C>T||||||	SLX4 interacting protein
838841	8_119666393_A_C	0.5	1	0	T|intron_variant|MODIFIER|SLX4IP|ENSG00000149346|transcript|ENST00000334534.10|protein_coding|2/7|n.28-25388C>T||||||	SLX4 interacting protein
838842	8_119667332_G_A	0.604651162790698	0.941176470588235	0	T|intron_variant|MODIFIER|SLX4IP|ENSG00000149346|transcript|ENST00000334534.10|protein_coding|2/7|n.28-25293A>T||||||	SLX4 interacting protein
838843	8_119669492_A_C	0.735294117647059	1	0	T|intron_variant|MODIFIER|SLX4IP|ENSG00000149346|transcript|ENST00000334534.10|protein_coding|2/7|n.28-20988G>T||||||	SLX4 interacting protein
838844	8_119669795_G_C	0.714285714285714	0.92	0	T|intron_variant|MODIFIER|SLX4IP|ENSG00000149346|transcript|ENST00000334534.10|protein_coding|2/7|n.28-17292A>T||||||	SLX4 interacting protein
838845	8_119672674_G_A	0.92	1	0	A|intron_variant|MODIFIER|SLX4IP|ENSG00000149346|transcript|ENST00000334534.10|protein_coding|2/7|n.28-12086C>A||||||	SLX4 interacting protein
838846	8_119674914_C_T	0.535714285714286	1	0	G|intron_variant|MODIFIER|SLX4IP|ENSG00000149346|transcript|ENST00000334534.10|protein_coding|2/7|n.28-11903C>G||||||	SLX4 interacting protein
838847	8_119676204_G_A	0.576923076923077	1	1	A|intron_variant|MODIFIER|SLX4IP|ENSG00000149346|transcript|ENST00000334534.10|protein_coding|2/7|n.28-10344G>A||||||	SLX4 interacting protein
838848	8_119684702_T_C	0.578947368421053	1	1	T|intron_variant|MODIFIER|SLX4IP|ENSG00000149346|transcript|ENST00000334534.10|protein_coding|2/7|n.28-9746A>T||||||	SLX4 interacting protein
838849	8_119684790_A_G	0.434782608695652	1	0	C|intron_variant|MODIFIER|SLX4IP|ENSG00000149346|transcript|ENST00000334534.10|protein_coding|2/7|n.28-8069T>C||||||	SLX4 interacting protein
838850	8_119684837_A_G	0.464285714285714	1	1	C|intron_variant|MODIFIER|SLX4IP|ENSG00000149346|transcript|ENST00000334534.10|protein_coding|3/7|n.118-1809G>C||||||	SLX4 interacting protein
838851	8_119685828_T_C	1	1	1	G|intron_variant|MODIFIER|SLX4IP|ENSG00000149346|transcript|ENST00000334534.10|protein_coding|3/7|n.118-1359A>G||||||	SLX4 interacting protein
838852	8_119686059_C_T	0.6875	1	0.41304347826087	A|intron_variant|MODIFIER|SLX4IP|ENSG00000149346|transcript|ENST00000334534.10|protein_coding|4/7|n.238+6337G>A||||||	SLX4 interacting protein
838853	8_119687325_T_A	0.552631578947368	1	1	C|intron_variant|MODIFIER|SLX4IP|ENSG00000149346|transcript|ENST00000334534.10|protein_coding|4/7|n.238+10431A>C||||||	SLX4 interacting protein
838854	8_119695195_T_C	0.793103448275862	1	1	T|intron_variant|MODIFIER|SLX4IP|ENSG00000149346|transcript|ENST00000334534.10|protein_coding|4/7|n.238+15784C>T||||||	SLX4 interacting protein
838855	8_119695360_A_G	0.607142857142857	1	0.415094339622642	G|intron_variant|MODIFIER|SLX4IP|ENSG00000149346|transcript|ENST00000334534.10|protein_coding|6/7|n.406-9249T>G||||||,G|intron_variant|MODIFIER|SLX4IP|ENSG00000149346|transcript|ENST00000488816.1|nonsense_mediated_decay|2/3|c.165+10246T>G||||||WARNING_TRANSCRIPT_NO_START_CODON	SLX4 interacting protein
838856	8_119765444_G_A	0.241379310344828	0	0	A|intron_variant|MODIFIER|SLX4IP|ENSG00000149346|transcript|ENST00000334534.10|protein_coding|6/7|n.406-3886G>A||||||,A|intron_variant|MODIFIER|SLX4IP|ENSG00000149346|transcript|ENST00000488816.1|nonsense_mediated_decay|2/3|c.165+15609G>A||||||WARNING_TRANSCRIPT_NO_START_CODON	SLX4 interacting protein
838857	8_119776846_A_G	0.782608695652174	0	0	A|intron_variant|MODIFIER|SLX4IP|ENSG00000149346|transcript|ENST00000488816.1|nonsense_mediated_decay|2/3|c.166-13194G>A||||||WARNING_TRANSCRIPT_NO_START_CODON,A|non_coding_transcript_exon_variant|MODIFIER|SLX4IP|ENSG00000149346|transcript|ENST00000334534.10|protein_coding|8/8|n.950G>A||||||	SLX4 interacting protein
838858	8_119829493_C_G	1	1	1	A|3_prime_UTR_variant|MODIFIER|SLX4IP|ENSG00000149346|transcript|ENST00000334534.10|protein_coding|8/8|n.*817G>A|||||817|,A|intron_variant|MODIFIER|SLX4IP|ENSG00000149346|transcript|ENST00000488816.1|nonsense_mediated_decay|2/3|c.166-12103G>A||||||WARNING_TRANSCRIPT_NO_START_CODON,A|non_coding_transcript_exon_variant|MODIFIER|SLX4IP|ENSG00000149346|transcript|ENST00000334534.10|protein_coding|8/8|n.*817G>A||||||	SLX4 interacting protein
838859	8_119840061_C_A	0.458333333333333	0	0	G|intron_variant|MODIFIER|SLX4IP|ENSG00000149346|transcript|ENST00000488816.1|nonsense_mediated_decay|2/3|c.166-5621A>G||||||WARNING_TRANSCRIPT_NO_START_CODON	SLX4 interacting protein
838860	8_119849840_G_A	1	1	1	C|3_prime_UTR_variant|MODIFIER|JAG1|ENSG00000101384|transcript|ENST00000254958.10|protein_coding|26/26|n.*1575A>G|||||1575|,C|non_coding_transcript_exon_variant|MODIFIER|JAG1|ENSG00000101384|transcript|ENST00000254958.10|protein_coding|26/26|n.*1575A>G||||||,C|non_coding_transcript_exon_variant|MODIFIER|JAG1|ENSG00000101384|transcript|ENST00000423891.6|processed_transcript|25/25|n.3591A>G||||||	jagged canonical Notch ligand 1
838861	8_119854717_G_C	0.6875	0	0	T|intron_variant|MODIFIER|JAG1|ENSG00000101384|transcript|ENST00000254958.10|protein_coding|21/25|n.2572+274G>A||||||,T|intron_variant|MODIFIER|JAG1|ENSG00000101384|transcript|ENST00000423891.6|processed_transcript|19/24|n.2438+274G>A||||||,T|intron_variant|MODIFIER|JAG1|ENSG00000101384|transcript|ENST00000617965.2|retained_intron|15/16|n.3161+274G>A||||||	jagged canonical Notch ligand 1
838862	8_119870902_G_C	0.818181818181818	0	0.45	G|intron_variant|MODIFIER|JAG1|ENSG00000101384|transcript|ENST00000254958.10|protein_coding|20/25|n.2458+236T>C||||||,G|intron_variant|MODIFIER|JAG1|ENSG00000101384|transcript|ENST00000423891.6|processed_transcript|18/24|n.2324+236T>C||||||,G|intron_variant|MODIFIER|JAG1|ENSG00000101384|transcript|ENST00000617965.2|retained_intron|14/16|n.3047+236T>C||||||	jagged canonical Notch ligand 1
838863	8_119872078_G_C	0.758620689655172	0	0.543478260869565	C|intron_variant|MODIFIER|JAG1|ENSG00000101384|transcript|ENST00000254958.10|protein_coding|5/25|n.755+963A>G||||||,C|intron_variant|MODIFIER|JAG1|ENSG00000101384|transcript|ENST00000423891.6|processed_transcript|3/24|n.621+963A>G||||||	jagged canonical Notch ligand 1
838864	8_119872259_C_T	0.75	0	0.454545454545455	T|intron_variant|MODIFIER|JAG1|ENSG00000101384|transcript|ENST00000254958.10|protein_coding|3/25|n.439+1346G>A||||||	jagged canonical Notch ligand 1
838865	8_119872429_A_G	0.590909090909091	0	0.567567567567568	A|intron_variant|MODIFIER|AL050403.2|ENSG00000270792|transcript|ENST00000605292.5|pseudogene|1/4|n.98+9140G>A||||||,A|intron_variant|MODIFIER|AL050403.2|ENSG00000270792|transcript|ENST00000667822.1|pseudogene|1/1|n.331+9140G>A||||||	novel transcript, antisense to JAG1
838866	8_119872494_A_T	0.521739130434783	0	0.35	G|intron_variant|MODIFIER|LINC01752|ENSG00000224961|transcript|ENST00000417299.2|pseudogene|2/3|n.297+9645A>G||||||,G|intron_variant|MODIFIER|AL050403.2|ENSG00000270792|transcript|ENST00000605292.5|pseudogene|1/4|n.98+34199A>G||||||,G|intron_variant|MODIFIER|AL050403.2|ENSG00000270792|transcript|ENST00000667822.1|pseudogene|1/1|n.331+34199A>G||||||	long intergenic non-protein coding RNA 1752 ; novel transcript, antisense to JAG1
838867	8_119873069_A_G	0.575757575757576	0	0.588235294117647	G|intron_variant|MODIFIER|LINC01752|ENSG00000224961|transcript|ENST00000417299.2|pseudogene|2/3|n.297+13068A>G||||||,G|intron_variant|MODIFIER|AL050403.2|ENSG00000270792|transcript|ENST00000605292.5|pseudogene|1/4|n.98+37622A>G||||||,G|intron_variant|MODIFIER|AL050403.2|ENSG00000270792|transcript|ENST00000667822.1|pseudogene|1/1|n.331+37622A>G||||||	long intergenic non-protein coding RNA 1752 ; novel transcript, antisense to JAG1
838868	8_119873704_T_C	0.739130434782609	0	0.448275862068966	C|intron_variant|MODIFIER|LINC01752|ENSG00000224961|transcript|ENST00000417299.2|pseudogene|2/3|n.297+13125G>C||||||,C|intron_variant|MODIFIER|AL050403.2|ENSG00000270792|transcript|ENST00000605292.5|pseudogene|1/4|n.98+37679G>C||||||,C|intron_variant|MODIFIER|AL050403.2|ENSG00000270792|transcript|ENST00000667822.1|pseudogene|1/1|n.331+37679G>C||||||	long intergenic non-protein coding RNA 1752 ; novel transcript, antisense to JAG1
838869	8_119874130_T_A	0.5	0	0.368421052631579	A|intron_variant|MODIFIER|LINC01752|ENSG00000224961|transcript|ENST00000417299.2|pseudogene|2/3|n.297+13263G>A||||||,A|intron_variant|MODIFIER|AL050403.2|ENSG00000270792|transcript|ENST00000605292.5|pseudogene|1/4|n.98+37817G>A||||||,A|intron_variant|MODIFIER|AL050403.2|ENSG00000270792|transcript|ENST00000667822.1|pseudogene|1/1|n.331+37817G>A||||||	long intergenic non-protein coding RNA 1752 ; novel transcript, antisense to JAG1
838870	8_119874681_T_C	0.7	0	0.465116279069767	T|intron_variant|MODIFIER|LINC01752|ENSG00000224961|transcript|ENST00000417299.2|pseudogene|2/3|n.297+14489C>T||||||,T|intron_variant|MODIFIER|AL050403.2|ENSG00000270792|transcript|ENST00000605292.5|pseudogene|1/4|n.98+39043C>T||||||,T|intron_variant|MODIFIER|AL050403.2|ENSG00000270792|transcript|ENST00000667822.1|pseudogene|1/1|n.331+39043C>T||||||	long intergenic non-protein coding RNA 1752 ; novel transcript, antisense to JAG1
838871	8_119875124_G_A	1	0	0.434782608695652	G|intron_variant|MODIFIER|LINC01752|ENSG00000224961|transcript|ENST00000417299.2|pseudogene|2/3|n.297+16298A>G||||||,G|intron_variant|MODIFIER|AL050403.2|ENSG00000270792|transcript|ENST00000605292.5|pseudogene|1/4|n.98+40852A>G||||||,G|intron_variant|MODIFIER|AL050403.2|ENSG00000270792|transcript|ENST00000667822.1|pseudogene|1/1|n.331+40852A>G||||||	long intergenic non-protein coding RNA 1752 ; novel transcript, antisense to JAG1
838872	8_119877511_A_G	0.5	0	0	T|intron_variant|MODIFIER|LINC01752|ENSG00000224961|transcript|ENST00000417299.2|pseudogene|2/3|n.297+16621C>T||||||,T|intron_variant|MODIFIER|AL050403.2|ENSG00000270792|transcript|ENST00000605292.5|pseudogene|1/4|n.98+41175C>T||||||,T|intron_variant|MODIFIER|AL050403.2|ENSG00000270792|transcript|ENST00000667822.1|pseudogene|1/1|n.331+41175C>T||||||	long intergenic non-protein coding RNA 1752 ; novel transcript, antisense to JAG1
838873	8_119892560_T_A	0.380952380952381	0.9375	0	A|intron_variant|MODIFIER|LINC01752|ENSG00000224961|transcript|ENST00000417299.2|pseudogene|2/3|n.298-24408T>A||||||,A|intron_variant|MODIFIER|AL050403.2|ENSG00000270792|transcript|ENST00000605292.5|pseudogene|1/4|n.98+55598T>A||||||,A|intron_variant|MODIFIER|AL050403.2|ENSG00000270792|transcript|ENST00000667822.1|pseudogene|1/1|n.331+55598T>A||||||	long intergenic non-protein coding RNA 1752 ; novel transcript, antisense to JAG1
838874	8_119894807_G_A	0.3	1	0.482758620689655	C|intron_variant|MODIFIER|LINC01752|ENSG00000224961|transcript|ENST00000417299.2|pseudogene|2/3|n.298-9042T>C||||||,C|intron_variant|MODIFIER|AL050403.2|ENSG00000270792|transcript|ENST00000605292.5|pseudogene|1/4|n.98+70964T>C||||||,C|intron_variant|MODIFIER|AL050403.2|ENSG00000270792|transcript|ENST00000667822.1|pseudogene|1/1|n.331+70964T>C||||||	long intergenic non-protein coding RNA 1752 ; novel transcript, antisense to JAG1
838875	8_119894943_A_C	0.214285714285714	1	0	A|intron_variant|MODIFIER|LINC01752|ENSG00000224961|transcript|ENST00000417299.2|pseudogene|2/3|n.298-5380G>A||||||,A|intron_variant|MODIFIER|AL050403.2|ENSG00000270792|transcript|ENST00000605292.5|pseudogene|1/4|n.98+74626G>A||||||,A|intron_variant|MODIFIER|AL050403.2|ENSG00000270792|transcript|ENST00000667822.1|pseudogene|1/1|n.331+74626G>A||||||,A|intron_variant|MODIFIER|LINC01752|ENSG00000224961|transcript|ENST00000654385.1|pseudogene|1/2|n.70+437G>A||||||	long intergenic non-protein coding RNA 1752 ; novel transcript, antisense to JAG1
838876	8_119895010_G_A	0.318181818181818	0.923076923076923	0	C|intron_variant|MODIFIER|LINC01752|ENSG00000224961|transcript|ENST00000417299.2|pseudogene|2/3|n.298-4166T>C||||||,C|intron_variant|MODIFIER|AL050403.2|ENSG00000270792|transcript|ENST00000605292.5|pseudogene|1/4|n.98+75840T>C||||||,C|intron_variant|MODIFIER|AL050403.2|ENSG00000270792|transcript|ENST00000667822.1|pseudogene|1/1|n.331+75840T>C||||||,C|intron_variant|MODIFIER|LINC01752|ENSG00000224961|transcript|ENST00000654385.1|pseudogene|1/2|n.70+1651T>C||||||	long intergenic non-protein coding RNA 1752 ; novel transcript, antisense to JAG1
838877	8_119895531_G_A	0.357142857142857	1	0.395833333333333	G|intron_variant|MODIFIER|LINC01752|ENSG00000224961|transcript|ENST00000417299.2|pseudogene|2/3|n.298-2920A>G||||||,G|intron_variant|MODIFIER|AL050403.2|ENSG00000270792|transcript|ENST00000605292.5|pseudogene|1/4|n.98+77086A>G||||||,G|intron_variant|MODIFIER|AL050403.2|ENSG00000270792|transcript|ENST00000667822.1|pseudogene|1/1|n.331+77086A>G||||||,G|intron_variant|MODIFIER|LINC01752|ENSG00000224961|transcript|ENST00000654385.1|pseudogene|1/2|n.70+2897A>G||||||	long intergenic non-protein coding RNA 1752 ; novel transcript, antisense to JAG1
838878	8_119899914_T_C	0.5	1	0	G|intron_variant|MODIFIER|LINC01752|ENSG00000224961|transcript|ENST00000417299.2|pseudogene|2/3|n.298-609A>G||||||,G|intron_variant|MODIFIER|AL050403.2|ENSG00000270792|transcript|ENST00000605292.5|pseudogene|1/4|n.98+79397A>G||||||,G|intron_variant|MODIFIER|AL050403.2|ENSG00000270792|transcript|ENST00000667822.1|pseudogene|1/1|n.331+79397A>G||||||,G|intron_variant|MODIFIER|LINC01752|ENSG00000224961|transcript|ENST00000654385.1|pseudogene|1/2|n.71-609A>G||||||	long intergenic non-protein coding RNA 1752 ; novel transcript, antisense to JAG1
838879	8_119899993_A_G	0.4	1	0	G|intron_variant|MODIFIER|LINC01752|ENSG00000224961|transcript|ENST00000417299.2|pseudogene|2/3|n.298-388T>G||||||,G|intron_variant|MODIFIER|AL050403.2|ENSG00000270792|transcript|ENST00000605292.5|pseudogene|1/4|n.98+79618T>G||||||,G|intron_variant|MODIFIER|AL050403.2|ENSG00000270792|transcript|ENST00000667822.1|pseudogene|1/1|n.331+79618T>G||||||,G|intron_variant|MODIFIER|LINC01752|ENSG00000224961|transcript|ENST00000654385.1|pseudogene|1/2|n.71-388T>G||||||	long intergenic non-protein coding RNA 1752 ; novel transcript, antisense to JAG1
838880	8_119901295_T_C	0.347826086956522	1	0.456521739130435	A|intron_variant|MODIFIER|AL135937.1|ENSG00000234900|transcript|ENST00000418690.1|pseudogene|1/2|n.118-395C>T||||||,A|intron_variant|MODIFIER|AL050403.2|ENSG00000270792|transcript|ENST00000605292.5|pseudogene|1/4|n.98+88905G>A||||||,A|intron_variant|MODIFIER|AL050403.2|ENSG00000270792|transcript|ENST00000667822.1|pseudogene|1/1|n.331+88905G>A||||||	novel transcript ; novel transcript, antisense to JAG1
838881	8_119902192_C_A	0.285714285714286	1	0	G|intron_variant|MODIFIER|AL135937.1|ENSG00000234900|transcript|ENST00000418690.1|pseudogene|1/2|n.118-841A>C||||||,G|intron_variant|MODIFIER|AL050403.2|ENSG00000270792|transcript|ENST00000605292.5|pseudogene|1/4|n.98+89351T>G||||||,G|intron_variant|MODIFIER|AL050403.2|ENSG00000270792|transcript|ENST00000667822.1|pseudogene|1/1|n.331+89351T>G||||||	novel transcript ; novel transcript, antisense to JAG1
838882	8_119902287_A_C	0.352941176470588	1	0	T|intron_variant|MODIFIER|AL135937.1|ENSG00000234900|transcript|ENST00000418690.1|pseudogene|1/2|n.118-1599C>A||||||,T|intron_variant|MODIFIER|AL050403.2|ENSG00000270792|transcript|ENST00000605292.5|pseudogene|1/4|n.98+90109G>T||||||,T|intron_variant|MODIFIER|AL050403.2|ENSG00000270792|transcript|ENST00000667822.1|pseudogene|1/1|n.331+90109G>T||||||	novel transcript ; novel transcript, antisense to JAG1
838883	8_119902992_C_T	0.434782608695652	1	0	C|intron_variant|MODIFIER|AL135937.1|ENSG00000234900|transcript|ENST00000418690.1|pseudogene|1/2|n.117+1104A>G||||||,C|intron_variant|MODIFIER|AL050403.2|ENSG00000270792|transcript|ENST00000605292.5|pseudogene|1/4|n.98+91041T>C||||||,C|intron_variant|MODIFIER|AL050403.2|ENSG00000270792|transcript|ENST00000667822.1|pseudogene|1/1|n.331+91041T>C||||||	novel transcript ; novel transcript, antisense to JAG1
838884	8_119903622_A_T	0.285714285714286	1	0	C|intron_variant|MODIFIER|AL135937.1|ENSG00000234900|transcript|ENST00000418690.1|pseudogene|1/2|n.117+35A>G||||||,C|intron_variant|MODIFIER|AL050403.2|ENSG00000270792|transcript|ENST00000605292.5|pseudogene|1/4|n.98+92110T>C||||||,C|intron_variant|MODIFIER|AL050403.2|ENSG00000270792|transcript|ENST00000667822.1|pseudogene|1/1|n.331+92110T>C||||||	novel transcript ; novel transcript, antisense to JAG1
838885	8_119905203_G_C	0.46875	1	0.565217391304348	A|intron_variant|MODIFIER|AL050403.2|ENSG00000270792|transcript|ENST00000605292.5|pseudogene|1/4|n.98+94325G>A||||||,A|intron_variant|MODIFIER|AL050403.2|ENSG00000270792|transcript|ENST00000667822.1|pseudogene|1/1|n.331+94325G>A||||||	novel transcript, antisense to JAG1
838886	8_119905531_G_A	0.333333333333333	1	0	A|intron_variant|MODIFIER|AL050403.2|ENSG00000270792|transcript|ENST00000605292.5|pseudogene|1/4|n.98+96637C>A||||||,A|intron_variant|MODIFIER|AL050403.2|ENSG00000270792|transcript|ENST00000667822.1|pseudogene|1/1|n.331+96637C>A||||||	novel transcript, antisense to JAG1
838887	8_119906690_G_A	0.636363636363636	0	0	G|intron_variant|MODIFIER|AL050403.2|ENSG00000270792|transcript|ENST00000605292.5|pseudogene|1/4|n.98+97538T>G||||||,G|intron_variant|MODIFIER|AL050403.2|ENSG00000270792|transcript|ENST00000667822.1|pseudogene|1/1|n.331+97538T>G||||||	novel transcript, antisense to JAG1
838888	8_119906981_G_A	0.454545454545455	1	0	G|intron_variant|MODIFIER|AL050403.2|ENSG00000270792|transcript|ENST00000605292.5|pseudogene|1/4|n.98+105572A>G||||||,G|intron_variant|MODIFIER|AL050403.2|ENSG00000270792|transcript|ENST00000667822.1|pseudogene|1/1|n.331+105572A>G||||||	novel transcript, antisense to JAG1
838889	8_119909773_A_G	0.392857142857143	1	0	C|intron_variant|MODIFIER|AL050403.2|ENSG00000270792|transcript|ENST00000605292.5|pseudogene|1/4|n.98+105702T>C||||||,C|intron_variant|MODIFIER|AL050403.2|ENSG00000270792|transcript|ENST00000667822.1|pseudogene|1/1|n.331+105702T>C||||||	novel transcript, antisense to JAG1
838890	8_119909839_C_T	0.296296296296296	1	0	A|intron_variant|MODIFIER|AL050403.2|ENSG00000270792|transcript|ENST00000605292.5|pseudogene|1/4|n.98+112726C>A||||||,A|intron_variant|MODIFIER|AL050403.2|ENSG00000270792|transcript|ENST00000667822.1|pseudogene|1/1|n.331+112726C>A||||||	novel transcript, antisense to JAG1
838891	8_119910007_A_C	0.333333333333333	1	0	T|intron_variant|MODIFIER|AL050403.2|ENSG00000270792|transcript|ENST00000605292.5|pseudogene|1/4|n.98+114138G>T||||||,T|intron_variant|MODIFIER|AL050403.2|ENSG00000270792|transcript|ENST00000667822.1|pseudogene|1/1|n.331+114138G>T||||||	novel transcript, antisense to JAG1
838892	8_119910157_A_G	0.571428571428571	1	0	T|intron_variant|MODIFIER|AL050403.2|ENSG00000270792|transcript|ENST00000605292.5|pseudogene|1/4|n.99-99900C>T||||||,T|intron_variant|MODIFIER|AL050403.2|ENSG00000270792|transcript|ENST00000667822.1|pseudogene|1/1|n.332-99900C>T||||||	novel transcript, antisense to JAG1
838893	8_119912297_A_G	0.25	0.954545454545455	0	G|intron_variant|MODIFIER|AL050403.2|ENSG00000270792|transcript|ENST00000605292.5|pseudogene|1/4|n.99-93303A>G||||||,G|intron_variant|MODIFIER|AL050403.2|ENSG00000270792|transcript|ENST00000667822.1|pseudogene|1/1|n.332-93303A>G||||||	novel transcript, antisense to JAG1
838894	8_119913758_T_C	0.304347826086957	1	0	C|intron_variant|MODIFIER|AL050403.2|ENSG00000270792|transcript|ENST00000605292.5|pseudogene|1/4|n.99-91062T>C||||||,C|intron_variant|MODIFIER|AL050403.2|ENSG00000270792|transcript|ENST00000667822.1|pseudogene|1/1|n.332-91062T>C||||||	novel transcript, antisense to JAG1
838895	8_119919371_A_G	0.615384615384615	0	1	T|intron_variant|MODIFIER|AL050403.2|ENSG00000270792|transcript|ENST00000605292.5|pseudogene|1/4|n.99-89875A>T||||||,T|intron_variant|MODIFIER|AL050403.2|ENSG00000270792|transcript|ENST00000667822.1|pseudogene|1/1|n.332-89875A>T||||||	novel transcript, antisense to JAG1
838896	8_119919585_C_G	0.75	0	1	G|intron_variant|MODIFIER|AL050403.2|ENSG00000270792|transcript|ENST00000605292.5|pseudogene|1/4|n.99-81184A>G||||||,G|intron_variant|MODIFIER|AL050403.2|ENSG00000270792|transcript|ENST00000667822.1|pseudogene|1/1|n.332-81184A>G||||||	novel transcript, antisense to JAG1
838897	8_119920372_T_C	0.68	0	1	T|intron_variant|MODIFIER|AL050403.2|ENSG00000270792|transcript|ENST00000605292.5|pseudogene|1/4|n.99-75312C>T||||||,T|intron_variant|MODIFIER|AL050403.2|ENSG00000270792|transcript|ENST00000667822.1|pseudogene|1/1|n.332-75312C>T||||||	novel transcript, antisense to JAG1
838898	8_119920672_C_T	0.571428571428571	0	1	C|intron_variant|MODIFIER|AL050403.2|ENSG00000270792|transcript|ENST00000605292.5|pseudogene|1/4|n.99-65568T>C||||||,C|intron_variant|MODIFIER|AL050403.2|ENSG00000270792|transcript|ENST00000667822.1|pseudogene|1/1|n.332-65568T>C||||||	novel transcript, antisense to JAG1
838899	8_119921628_G_C	0.5	0	0.333333333333333	C|intron_variant|MODIFIER|AL050403.2|ENSG00000270792|transcript|ENST00000605292.5|pseudogene|1/4|n.99-61207A>C||||||,C|intron_variant|MODIFIER|AL050403.2|ENSG00000270792|transcript|ENST00000667822.1|pseudogene|1/1|n.332-61207A>C||||||	novel transcript, antisense to JAG1
838900	8_119922664_T_C	0.692307692307692	0	1	T|intron_variant|MODIFIER|AL050403.2|ENSG00000270792|transcript|ENST00000605292.5|pseudogene|1/4|n.99-59495G>T||||||,T|intron_variant|MODIFIER|AL050403.2|ENSG00000270792|transcript|ENST00000667822.1|pseudogene|1/1|n.332-59495G>T||||||	novel transcript, antisense to JAG1
838901	8_119924171_C_T	0.724137931034483	0	1	T|intron_variant|MODIFIER|AL050403.2|ENSG00000270792|transcript|ENST00000605292.5|pseudogene|1/4|n.99-48506C>T||||||,T|intron_variant|MODIFIER|AL050403.2|ENSG00000270792|transcript|ENST00000667822.1|pseudogene|1/1|n.332-48506C>T||||||	novel transcript, antisense to JAG1
838902	8_119926208_C_T	0.576923076923077	0	1	A|intron_variant|MODIFIER|AL050403.2|ENSG00000270792|transcript|ENST00000605292.5|pseudogene|1/4|n.99-47676G>A||||||,A|intron_variant|MODIFIER|AL050403.2|ENSG00000270792|transcript|ENST00000667822.1|pseudogene|1/1|n.332-47676G>A||||||	novel transcript, antisense to JAG1
838903	8_119926691_C_T	0.545454545454545	0	0.586206896551724	A|intron_variant|MODIFIER|AL050403.2|ENSG00000270792|transcript|ENST00000605292.5|pseudogene|1/4|n.99-47189G>A||||||,A|intron_variant|MODIFIER|AL050403.2|ENSG00000270792|transcript|ENST00000667822.1|pseudogene|1/1|n.332-47189G>A||||||	novel transcript, antisense to JAG1
838904	8_119926834_C_T	0.772727272727273	0	1	T|intron_variant|MODIFIER|AL050403.2|ENSG00000270792|transcript|ENST00000605292.5|pseudogene|1/4|n.99-46346G>T||||||,T|intron_variant|MODIFIER|AL050403.2|ENSG00000270792|transcript|ENST00000667822.1|pseudogene|1/1|n.332-46346G>T||||||	novel transcript, antisense to JAG1
838905	8_119927196_G_T	0.55	0	1	G|intron_variant|MODIFIER|AL050403.2|ENSG00000270792|transcript|ENST00000605292.5|pseudogene|1/4|n.99-45634A>G||||||,G|intron_variant|MODIFIER|AL050403.2|ENSG00000270792|transcript|ENST00000667822.1|pseudogene|1/1|n.332-45634A>G||||||	novel transcript, antisense to JAG1
838906	8_119927418_A_G	0.620689655172414	0	1	T|intron_variant|MODIFIER|AL050403.2|ENSG00000270792|transcript|ENST00000605292.5|pseudogene|1/4|n.99-45462G>T||||||,T|intron_variant|MODIFIER|AL050403.2|ENSG00000270792|transcript|ENST00000667822.1|pseudogene|1/1|n.332-45462G>T||||||	novel transcript, antisense to JAG1
838907	8_119928412_C_T	0.730769230769231	0	1	G|intron_variant|MODIFIER|AL050403.2|ENSG00000270792|transcript|ENST00000605292.5|pseudogene|1/4|n.99-41197A>G||||||,G|intron_variant|MODIFIER|AL050403.2|ENSG00000270792|transcript|ENST00000667822.1|pseudogene|1/1|n.332-41197A>G||||||	novel transcript, antisense to JAG1
838908	8_119928627_G_A	0.625	0	1	T|intron_variant|MODIFIER|AL050403.2|ENSG00000270792|transcript|ENST00000605292.5|pseudogene|1/4|n.99-39010G>T||||||,T|intron_variant|MODIFIER|AL050403.2|ENSG00000270792|transcript|ENST00000667822.1|pseudogene|1/1|n.332-39010G>T||||||	novel transcript, antisense to JAG1
838909	8_119929425_C_T	0.5	0	1	A|intron_variant|MODIFIER|AL050403.2|ENSG00000270792|transcript|ENST00000605292.5|pseudogene|1/4|n.99-32916G>A||||||,A|intron_variant|MODIFIER|AL050403.2|ENSG00000270792|transcript|ENST00000667822.1|pseudogene|1/1|n.332-32916G>A||||||,A|non_coding_transcript_exon_variant|MODIFIER|AL050403.1|ENSG00000232900|transcript|ENST00000448859.2|pseudogene|7/7|n.1436C>T||||||	novel transcript, antisense to JAG1 ; novel transcript
838910	8_119934609_C_T	0.742857142857143	0	0.555555555555556	A|intron_variant|MODIFIER|AL050403.1|ENSG00000232900|transcript|ENST00000448859.2|pseudogene|5/6|n.1066-1314C>T||||||,A|intron_variant|MODIFIER|AL050403.2|ENSG00000270792|transcript|ENST00000605292.5|pseudogene|1/4|n.99-29139G>A||||||,A|intron_variant|MODIFIER|AL050403.2|ENSG00000270792|transcript|ENST00000667822.1|pseudogene|1/1|n.332-29139G>A||||||,A|intron_variant|MODIFIER|AL050403.1|ENSG00000232900|transcript|ENST00000668688.1|pseudogene|5/6|n.952-1314C>T||||||,A|intron_variant|MODIFIER|AL050403.1|ENSG00000232900|transcript|ENST00000654048.1|pseudogene|5/6|n.1041-1314C>T||||||,A|intron_variant|MODIFIER|AL050403.1|ENSG00000232900|transcript|ENST00000657181.1|pseudogene|8/9|n.1191-1314C>T||||||,A|intron_variant|MODIFIER|AL050403.1|ENSG00000232900|transcript|ENST00000665099.1|pseudogene|7/8|n.1146-1314C>T||||||,A|intron_variant|MODIFIER|AL050403.1|ENSG00000232900|transcript|ENST00000667238.1|pseudogene|6/7|n.1246-1314C>T||||||,A|intron_variant|MODIFIER|AL050403.1|ENSG00000232900|transcript|ENST00000666969.1|pseudogene|3/4|n.600-1314C>T||||||,A|intron_variant|MODIFIER|AL050403.1|ENSG00000232900|transcript|ENST00000660168.1|pseudogene|6/7|n.1104-1314C>T||||||	novel transcript ; novel transcript, antisense to JAG1
838911	8_119934865_A_T	0.821428571428571	0	0.6	G|intron_variant|MODIFIER|AL050403.1|ENSG00000232900|transcript|ENST00000448859.2|pseudogene|5/6|n.1066-3412T>C||||||,G|intron_variant|MODIFIER|AL050403.2|ENSG00000270792|transcript|ENST00000605292.5|pseudogene|1/4|n.99-27041A>G||||||,G|intron_variant|MODIFIER|AL050403.2|ENSG00000270792|transcript|ENST00000667822.1|pseudogene|1/1|n.332-27041A>G||||||,G|intron_variant|MODIFIER|AL050403.1|ENSG00000232900|transcript|ENST00000668688.1|pseudogene|5/6|n.951+2701T>C||||||,G|intron_variant|MODIFIER|AL050403.1|ENSG00000232900|transcript|ENST00000654048.1|pseudogene|5/6|n.1041-3412T>C||||||,G|intron_variant|MODIFIER|AL050403.1|ENSG00000232900|transcript|ENST00000657181.1|pseudogene|8/9|n.1191-3412T>C||||||,G|intron_variant|MODIFIER|AL050403.1|ENSG00000232900|transcript|ENST00000665099.1|pseudogene|7/8|n.1146-3412T>C||||||,G|intron_variant|MODIFIER|AL050403.1|ENSG00000232900|transcript|ENST00000667238.1|pseudogene|6/7|n.1245+2701T>C||||||,G|intron_variant|MODIFIER|AL050403.1|ENSG00000232900|transcript|ENST00000666969.1|pseudogene|3/4|n.600-3412T>C||||||,G|intron_variant|MODIFIER|AL050403.1|ENSG00000232900|transcript|ENST00000660168.1|pseudogene|6/7|n.1104-3412T>C||||||	novel transcript ; novel transcript, antisense to JAG1
838912	8_119939362_A_G	0.722222222222222	0	0.523809523809524	A|intron_variant|MODIFIER|AL050403.1|ENSG00000232900|transcript|ENST00000448859.2|pseudogene|5/6|n.1065+7617C>T||||||,A|intron_variant|MODIFIER|AL050403.2|ENSG00000270792|transcript|ENST00000605292.5|pseudogene|1/4|n.99-22478G>A||||||,A|intron_variant|MODIFIER|AL050403.2|ENSG00000270792|transcript|ENST00000667822.1|pseudogene|1/1|n.332-22478G>A||||||,A|intron_variant|MODIFIER|AL050403.1|ENSG00000232900|transcript|ENST00000668688.1|pseudogene|4/6|n.747-1658C>T||||||,A|intron_variant|MODIFIER|AL050403.1|ENSG00000232900|transcript|ENST00000654048.1|pseudogene|5/6|n.1040+7617C>T||||||,A|intron_variant|MODIFIER|AL050403.1|ENSG00000232900|transcript|ENST00000657181.1|pseudogene|8/9|n.1190+7617C>T||||||,A|intron_variant|MODIFIER|AL050403.1|ENSG00000232900|transcript|ENST00000665099.1|pseudogene|7/8|n.1145+7617C>T||||||,A|intron_variant|MODIFIER|AL050403.1|ENSG00000232900|transcript|ENST00000667238.1|pseudogene|5/7|n.1041-1658C>T||||||,A|intron_variant|MODIFIER|AL050403.1|ENSG00000232900|transcript|ENST00000666969.1|pseudogene|3/4|n.599+7617C>T||||||,A|intron_variant|MODIFIER|AL050403.1|ENSG00000232900|transcript|ENST00000660168.1|pseudogene|6/7|n.1103+7617C>T||||||,A|intron_variant|MODIFIER|AL050403.1|ENSG00000232900|transcript|ENST00000663948.1|pseudogene|4/4|n.980-1658C>T||||||	novel transcript ; novel transcript, antisense to JAG1
838913	8_119941633_G_A	0.608695652173913	0	1	C|intron_variant|MODIFIER|AL050403.1|ENSG00000232900|transcript|ENST00000448859.2|pseudogene|1/6|n.315-2112A>G||||||,C|intron_variant|MODIFIER|AL050403.2|ENSG00000270792|transcript|ENST00000605292.5|pseudogene|1/4|n.99-9547T>C||||||,C|intron_variant|MODIFIER|AL050403.2|ENSG00000270792|transcript|ENST00000667822.1|pseudogene|1/1|n.332-9547T>C||||||,C|intron_variant|MODIFIER|AL050403.1|ENSG00000232900|transcript|ENST00000654048.1|pseudogene|1/6|n.308-2112A>G||||||,C|intron_variant|MODIFIER|AL050403.1|ENSG00000232900|transcript|ENST00000657181.1|pseudogene|4/9|n.458-2112A>G||||||,C|intron_variant|MODIFIER|AL050403.1|ENSG00000232900|transcript|ENST00000665099.1|pseudogene|3/8|n.395-2112A>G||||||,C|intron_variant|MODIFIER|AL050403.1|ENSG00000232900|transcript|ENST00000667238.1|pseudogene|1/7|n.308-2112A>G||||||,C|intron_variant|MODIFIER|AL050403.1|ENSG00000232900|transcript|ENST00000666969.1|pseudogene|1/4|n.315-4435A>G||||||,C|intron_variant|MODIFIER|AL050403.1|ENSG00000232900|transcript|ENST00000660168.1|pseudogene|2/7|n.371-2112A>G||||||,C|intron_variant|MODIFIER|AL050403.1|ENSG00000232900|transcript|ENST00000663948.1|pseudogene|1/4|n.303-2112A>G||||||,C|intron_variant|MODIFIER|AL050403.1|ENSG00000232900|transcript|ENST00000655050.1|pseudogene|1/5|n.308-2112A>G||||||,C|intron_variant|MODIFIER|AL050403.1|ENSG00000232900|transcript|ENST00000655890.1|pseudogene|4/8|n.453-2112A>G||||||,C|intron_variant|MODIFIER|AL050403.1|ENSG00000232900|transcript|ENST00000656902.1|pseudogene|1/4|n.270-2112A>G||||||,C|intron_variant|MODIFIER|AL050403.1|ENSG00000232900|transcript|ENST00000653414.1|pseudogene|4/7|n.463-2112A>G||||||,C|intron_variant|MODIFIER|AL050403.1|ENSG00000232900|transcript|ENST00000656524.1|pseudogene|2/5|n.371-2112A>G||||||,C|intron_variant|MODIFIER|AL050403.1|ENSG00000232900|transcript|ENST00000662420.1|pseudogene|1/4|n.308-2112A>G||||||,C|intron_variant|MODIFIER|AL050403.1|ENSG00000232900|transcript|ENST00000665608.1|pseudogene|4/7|n.458-2112A>G||||||,C|intron_variant|MODIFIER|AL050403.1|ENSG00000232900|transcript|ENST00000657238.1|pseudogene|2/5|n.376-2112A>G||||||,C|intron_variant|MODIFIER|AL050403.1|ENSG00000232900|transcript|ENST00000663360.1|pseudogene|3/6|n.402-2112A>G||||||	novel transcript ; novel transcript, antisense to JAG1
838914	8_119964194_C_T	0.285714285714286	0	0	T|intron_variant|MODIFIER|AL050403.1|ENSG00000232900|transcript|ENST00000448859.2|pseudogene|1/6|n.315-3420G>A||||||,T|intron_variant|MODIFIER|AL050403.2|ENSG00000270792|transcript|ENST00000605292.5|pseudogene|1/4|n.99-8239C>T||||||,T|intron_variant|MODIFIER|AL050403.2|ENSG00000270792|transcript|ENST00000667822.1|pseudogene|1/1|n.332-8239C>T||||||,T|intron_variant|MODIFIER|AL050403.1|ENSG00000232900|transcript|ENST00000654048.1|pseudogene|1/6|n.308-3420G>A||||||,T|intron_variant|MODIFIER|AL050403.1|ENSG00000232900|transcript|ENST00000657181.1|pseudogene|4/9|n.458-3420G>A||||||,T|intron_variant|MODIFIER|AL050403.1|ENSG00000232900|transcript|ENST00000665099.1|pseudogene|3/8|n.395-3420G>A||||||,T|intron_variant|MODIFIER|AL050403.1|ENSG00000232900|transcript|ENST00000667238.1|pseudogene|1/7|n.308-3420G>A||||||,T|intron_variant|MODIFIER|AL050403.1|ENSG00000232900|transcript|ENST00000666969.1|pseudogene|1/4|n.315-5743G>A||||||,T|intron_variant|MODIFIER|AL050403.1|ENSG00000232900|transcript|ENST00000660168.1|pseudogene|2/7|n.371-3420G>A||||||,T|intron_variant|MODIFIER|AL050403.1|ENSG00000232900|transcript|ENST00000663948.1|pseudogene|1/4|n.303-3420G>A||||||,T|intron_variant|MODIFIER|AL050403.1|ENSG00000232900|transcript|ENST00000655050.1|pseudogene|1/5|n.308-3420G>A||||||,T|intron_variant|MODIFIER|AL050403.1|ENSG00000232900|transcript|ENST00000655890.1|pseudogene|4/8|n.453-3420G>A||||||,T|intron_variant|MODIFIER|AL050403.1|ENSG00000232900|transcript|ENST00000656902.1|pseudogene|1/4|n.270-3420G>A||||||,T|intron_variant|MODIFIER|AL050403.1|ENSG00000232900|transcript|ENST00000653414.1|pseudogene|4/7|n.463-3420G>A||||||,T|intron_variant|MODIFIER|AL050403.1|ENSG00000232900|transcript|ENST00000656524.1|pseudogene|2/5|n.371-3420G>A||||||,T|intron_variant|MODIFIER|AL050403.1|ENSG00000232900|transcript|ENST00000662420.1|pseudogene|1/4|n.308-3420G>A||||||,T|intron_variant|MODIFIER|AL050403.1|ENSG00000232900|transcript|ENST00000665608.1|pseudogene|4/7|n.458-3420G>A||||||,T|intron_variant|MODIFIER|AL050403.1|ENSG00000232900|transcript|ENST00000657238.1|pseudogene|2/5|n.376-3420G>A||||||,T|intron_variant|MODIFIER|AL050403.1|ENSG00000232900|transcript|ENST00000663360.1|pseudogene|3/6|n.402-3420G>A||||||	novel transcript ; novel transcript, antisense to JAG1
838915	8_119970849_G_A	0.285714285714286	0	0	C|intron_variant|MODIFIER|AL050403.1|ENSG00000232900|transcript|ENST00000448859.2|pseudogene|1/6|n.315-4737T>G||||||,C|intron_variant|MODIFIER|AL050403.2|ENSG00000270792|transcript|ENST00000605292.5|pseudogene|1/4|n.99-6922A>C||||||,C|intron_variant|MODIFIER|AL050403.2|ENSG00000270792|transcript|ENST00000667822.1|pseudogene|1/1|n.332-6922A>C||||||,C|intron_variant|MODIFIER|AL050403.1|ENSG00000232900|transcript|ENST00000654048.1|pseudogene|1/6|n.308-4737T>G||||||,C|intron_variant|MODIFIER|AL050403.1|ENSG00000232900|transcript|ENST00000657181.1|pseudogene|4/9|n.458-4737T>G||||||,C|intron_variant|MODIFIER|AL050403.1|ENSG00000232900|transcript|ENST00000665099.1|pseudogene|3/8|n.395-4737T>G||||||,C|intron_variant|MODIFIER|AL050403.1|ENSG00000232900|transcript|ENST00000667238.1|pseudogene|1/7|n.308-4737T>G||||||,C|intron_variant|MODIFIER|AL050403.1|ENSG00000232900|transcript|ENST00000666969.1|pseudogene|1/4|n.315-7060T>G||||||,C|intron_variant|MODIFIER|AL050403.1|ENSG00000232900|transcript|ENST00000660168.1|pseudogene|2/7|n.371-4737T>G||||||,C|intron_variant|MODIFIER|AL050403.1|ENSG00000232900|transcript|ENST00000663948.1|pseudogene|1/4|n.303-4737T>G||||||,C|intron_variant|MODIFIER|AL050403.1|ENSG00000232900|transcript|ENST00000655050.1|pseudogene|1/5|n.308-4737T>G||||||,C|intron_variant|MODIFIER|AL050403.1|ENSG00000232900|transcript|ENST00000655890.1|pseudogene|4/8|n.453-4737T>G||||||,C|intron_variant|MODIFIER|AL050403.1|ENSG00000232900|transcript|ENST00000656902.1|pseudogene|1/4|n.270-4737T>G||||||,C|intron_variant|MODIFIER|AL050403.1|ENSG00000232900|transcript|ENST00000653414.1|pseudogene|4/7|n.463-4737T>G||||||,C|intron_variant|MODIFIER|AL050403.1|ENSG00000232900|transcript|ENST00000656524.1|pseudogene|2/5|n.371-4737T>G||||||,C|intron_variant|MODIFIER|AL050403.1|ENSG00000232900|transcript|ENST00000662420.1|pseudogene|1/4|n.308-4737T>G||||||,C|intron_variant|MODIFIER|AL050403.1|ENSG00000232900|transcript|ENST00000665608.1|pseudogene|4/7|n.458-4737T>G||||||,C|intron_variant|MODIFIER|AL050403.1|ENSG00000232900|transcript|ENST00000657238.1|pseudogene|2/5|n.376-4737T>G||||||,C|intron_variant|MODIFIER|AL050403.1|ENSG00000232900|transcript|ENST00000663360.1|pseudogene|3/6|n.402-4737T>G||||||	novel transcript ; novel transcript, antisense to JAG1
838916	8_119976475_A_G	0.666666666666667	0	1	G|intron_variant|MODIFIER|AL050403.1|ENSG00000232900|transcript|ENST00000448859.2|pseudogene|1/6|n.315-5612T>C||||||,G|intron_variant|MODIFIER|AL050403.2|ENSG00000270792|transcript|ENST00000605292.5|pseudogene|1/4|n.99-6047A>G||||||,G|intron_variant|MODIFIER|AL050403.2|ENSG00000270792|transcript|ENST00000603462.1|pseudogene|1/4|n.19+477A>G||||||,G|intron_variant|MODIFIER|AL050403.2|ENSG00000270792|transcript|ENST00000667822.1|pseudogene|1/1|n.332-6047A>G||||||,G|intron_variant|MODIFIER|AL050403.1|ENSG00000232900|transcript|ENST00000654048.1|pseudogene|1/6|n.308-5612T>C||||||,G|intron_variant|MODIFIER|AL050403.1|ENSG00000232900|transcript|ENST00000657181.1|pseudogene|4/9|n.457+4800T>C||||||,G|intron_variant|MODIFIER|AL050403.1|ENSG00000232900|transcript|ENST00000665099.1|pseudogene|3/8|n.394+5427T>C||||||,G|intron_variant|MODIFIER|AL050403.1|ENSG00000232900|transcript|ENST00000667238.1|pseudogene|1/7|n.308-5612T>C||||||,G|intron_variant|MODIFIER|AL050403.1|ENSG00000232900|transcript|ENST00000666969.1|pseudogene|1/4|n.314+6187T>C||||||,G|intron_variant|MODIFIER|AL050403.1|ENSG00000232900|transcript|ENST00000660168.1|pseudogene|2/7|n.370+4800T>C||||||,G|intron_variant|MODIFIER|AL050403.1|ENSG00000232900|transcript|ENST00000663948.1|pseudogene|1/4|n.303-5612T>C||||||,G|intron_variant|MODIFIER|AL050403.1|ENSG00000232900|transcript|ENST00000655050.1|pseudogene|1/5|n.308-5612T>C||||||,G|intron_variant|MODIFIER|AL050403.1|ENSG00000232900|transcript|ENST00000655890.1|pseudogene|4/8|n.452+4800T>C||||||,G|intron_variant|MODIFIER|AL050403.1|ENSG00000232900|transcript|ENST00000656902.1|pseudogene|1/4|n.270-5612T>C||||||,G|intron_variant|MODIFIER|AL050403.1|ENSG00000232900|transcript|ENST00000653414.1|pseudogene|4/7|n.462+4800T>C||||||,G|intron_variant|MODIFIER|AL050403.1|ENSG00000232900|transcript|ENST00000656524.1|pseudogene|2/5|n.370+4800T>C||||||,G|intron_variant|MODIFIER|AL050403.1|ENSG00000232900|transcript|ENST00000662420.1|pseudogene|1/4|n.308-5612T>C||||||,G|intron_variant|MODIFIER|AL050403.1|ENSG00000232900|transcript|ENST00000665608.1|pseudogene|4/7|n.457+4800T>C||||||,G|intron_variant|MODIFIER|AL050403.1|ENSG00000232900|transcript|ENST00000657238.1|pseudogene|2/5|n.375+4800T>C||||||,G|intron_variant|MODIFIER|AL050403.1|ENSG00000232900|transcript|ENST00000663360.1|pseudogene|3/6|n.401+5427T>C||||||	novel transcript ; novel transcript, antisense to JAG1
838917	8_119978215_T_G	0.65	0	1	A|intron_variant|MODIFIER|AL050403.1|ENSG00000232900|transcript|ENST00000448859.2|pseudogene|1/6|n.314+5081C>T||||||,A|intron_variant|MODIFIER|AL050403.2|ENSG00000270792|transcript|ENST00000605292.5|pseudogene|1/4|n.99-4941G>A||||||,A|intron_variant|MODIFIER|AL050403.2|ENSG00000270792|transcript|ENST00000603462.1|pseudogene|1/4|n.19+1583G>A||||||,A|intron_variant|MODIFIER|AL050403.2|ENSG00000270792|transcript|ENST00000667822.1|pseudogene|1/1|n.332-4941G>A||||||,A|intron_variant|MODIFIER|AL050403.1|ENSG00000232900|transcript|ENST00000654048.1|pseudogene|1/6|n.307+5081C>T||||||,A|intron_variant|MODIFIER|AL050403.1|ENSG00000232900|transcript|ENST00000657181.1|pseudogene|4/9|n.457+3694C>T||||||,A|intron_variant|MODIFIER|AL050403.1|ENSG00000232900|transcript|ENST00000665099.1|pseudogene|3/8|n.394+4321C>T||||||,A|intron_variant|MODIFIER|AL050403.1|ENSG00000232900|transcript|ENST00000667238.1|pseudogene|1/7|n.307+5081C>T||||||,A|intron_variant|MODIFIER|AL050403.1|ENSG00000232900|transcript|ENST00000666969.1|pseudogene|1/4|n.314+5081C>T||||||,A|intron_variant|MODIFIER|AL050403.1|ENSG00000232900|transcript|ENST00000660168.1|pseudogene|2/7|n.370+3694C>T||||||,A|intron_variant|MODIFIER|AL050403.1|ENSG00000232900|transcript|ENST00000663948.1|pseudogene|1/4|n.302+5081C>T||||||,A|intron_variant|MODIFIER|AL050403.1|ENSG00000232900|transcript|ENST00000655050.1|pseudogene|1/5|n.307+5081C>T||||||,A|intron_variant|MODIFIER|AL050403.1|ENSG00000232900|transcript|ENST00000655890.1|pseudogene|4/8|n.452+3694C>T||||||,A|intron_variant|MODIFIER|AL050403.1|ENSG00000232900|transcript|ENST00000656902.1|pseudogene|1/4|n.269+5081C>T||||||,A|intron_variant|MODIFIER|AL050403.1|ENSG00000232900|transcript|ENST00000653414.1|pseudogene|4/7|n.462+3694C>T||||||,A|intron_variant|MODIFIER|AL050403.1|ENSG00000232900|transcript|ENST00000656524.1|pseudogene|2/5|n.370+3694C>T||||||,A|intron_variant|MODIFIER|AL050403.1|ENSG00000232900|transcript|ENST00000662420.1|pseudogene|1/4|n.307+5081C>T||||||,A|intron_variant|MODIFIER|AL050403.1|ENSG00000232900|transcript|ENST00000665608.1|pseudogene|4/7|n.457+3694C>T||||||,A|intron_variant|MODIFIER|AL050403.1|ENSG00000232900|transcript|ENST00000657238.1|pseudogene|2/5|n.375+3694C>T||||||,A|intron_variant|MODIFIER|AL050403.1|ENSG00000232900|transcript|ENST00000663360.1|pseudogene|3/6|n.401+4321C>T||||||	novel transcript ; novel transcript, antisense to JAG1
838918	8_119993352_A_G	0.617647058823529	0	1	G|intron_variant|MODIFIER|AL050403.1|ENSG00000232900|transcript|ENST00000448859.2|pseudogene|1/6|n.314+2300A>C||||||,G|intron_variant|MODIFIER|AL050403.2|ENSG00000270792|transcript|ENST00000605292.5|pseudogene|1/4|n.99-2160T>G||||||,G|intron_variant|MODIFIER|AL050403.2|ENSG00000270792|transcript|ENST00000603462.1|pseudogene|1/4|n.20-2160T>G||||||,G|intron_variant|MODIFIER|AL050403.2|ENSG00000270792|transcript|ENST00000667822.1|pseudogene|1/1|n.332-2160T>G||||||,G|intron_variant|MODIFIER|AL050403.1|ENSG00000232900|transcript|ENST00000654048.1|pseudogene|1/6|n.307+2300A>C||||||,G|intron_variant|MODIFIER|AL050403.1|ENSG00000232900|transcript|ENST00000657181.1|pseudogene|4/9|n.457+913A>C||||||,G|intron_variant|MODIFIER|AL050403.1|ENSG00000232900|transcript|ENST00000665099.1|pseudogene|3/8|n.394+1540A>C||||||,G|intron_variant|MODIFIER|AL050403.1|ENSG00000232900|transcript|ENST00000667238.1|pseudogene|1/7|n.307+2300A>C||||||,G|intron_variant|MODIFIER|AL050403.1|ENSG00000232900|transcript|ENST00000666969.1|pseudogene|1/4|n.314+2300A>C||||||,G|intron_variant|MODIFIER|AL050403.1|ENSG00000232900|transcript|ENST00000660168.1|pseudogene|2/7|n.370+913A>C||||||,G|intron_variant|MODIFIER|AL050403.1|ENSG00000232900|transcript|ENST00000663948.1|pseudogene|1/4|n.302+2300A>C||||||,G|intron_variant|MODIFIER|AL050403.1|ENSG00000232900|transcript|ENST00000655050.1|pseudogene|1/5|n.307+2300A>C||||||,G|intron_variant|MODIFIER|AL050403.1|ENSG00000232900|transcript|ENST00000655890.1|pseudogene|4/8|n.452+913A>C||||||,G|intron_variant|MODIFIER|AL050403.1|ENSG00000232900|transcript|ENST00000656902.1|pseudogene|1/4|n.269+2300A>C||||||,G|intron_variant|MODIFIER|AL050403.1|ENSG00000232900|transcript|ENST00000653414.1|pseudogene|4/7|n.462+913A>C||||||,G|intron_variant|MODIFIER|AL050403.1|ENSG00000232900|transcript|ENST00000656524.1|pseudogene|2/5|n.370+913A>C||||||,G|intron_variant|MODIFIER|AL050403.1|ENSG00000232900|transcript|ENST00000662420.1|pseudogene|1/4|n.307+2300A>C||||||,G|intron_variant|MODIFIER|AL050403.1|ENSG00000232900|transcript|ENST00000665608.1|pseudogene|4/7|n.457+913A>C||||||,G|intron_variant|MODIFIER|AL050403.1|ENSG00000232900|transcript|ENST00000657238.1|pseudogene|2/5|n.375+913A>C||||||,G|intron_variant|MODIFIER|AL050403.1|ENSG00000232900|transcript|ENST00000663360.1|pseudogene|3/6|n.401+1540A>C||||||	novel transcript ; novel transcript, antisense to JAG1
838919	8_119998617_A_C	0.571428571428571	0	1	C|intron_variant|MODIFIER|AL050403.1|ENSG00000232900|transcript|ENST00000448859.2|pseudogene|1/6|n.314+1945A>G||||||,C|intron_variant|MODIFIER|AL050403.2|ENSG00000270792|transcript|ENST00000605292.5|pseudogene|1/4|n.99-1805T>C||||||,C|intron_variant|MODIFIER|AL050403.2|ENSG00000270792|transcript|ENST00000603462.1|pseudogene|1/4|n.20-1805T>C||||||,C|intron_variant|MODIFIER|AL050403.2|ENSG00000270792|transcript|ENST00000667822.1|pseudogene|1/1|n.332-1805T>C||||||,C|intron_variant|MODIFIER|AL050403.1|ENSG00000232900|transcript|ENST00000654048.1|pseudogene|1/6|n.307+1945A>G||||||,C|intron_variant|MODIFIER|AL050403.1|ENSG00000232900|transcript|ENST00000657181.1|pseudogene|4/9|n.457+558A>G||||||,C|intron_variant|MODIFIER|AL050403.1|ENSG00000232900|transcript|ENST00000665099.1|pseudogene|3/8|n.394+1185A>G||||||,C|intron_variant|MODIFIER|AL050403.1|ENSG00000232900|transcript|ENST00000667238.1|pseudogene|1/7|n.307+1945A>G||||||,C|intron_variant|MODIFIER|AL050403.1|ENSG00000232900|transcript|ENST00000666969.1|pseudogene|1/4|n.314+1945A>G||||||,C|intron_variant|MODIFIER|AL050403.1|ENSG00000232900|transcript|ENST00000660168.1|pseudogene|2/7|n.370+558A>G||||||,C|intron_variant|MODIFIER|AL050403.1|ENSG00000232900|transcript|ENST00000663948.1|pseudogene|1/4|n.302+1945A>G||||||,C|intron_variant|MODIFIER|AL050403.1|ENSG00000232900|transcript|ENST00000655050.1|pseudogene|1/5|n.307+1945A>G||||||,C|intron_variant|MODIFIER|AL050403.1|ENSG00000232900|transcript|ENST00000655890.1|pseudogene|4/8|n.452+558A>G||||||,C|intron_variant|MODIFIER|AL050403.1|ENSG00000232900|transcript|ENST00000656902.1|pseudogene|1/4|n.269+1945A>G||||||,C|intron_variant|MODIFIER|AL050403.1|ENSG00000232900|transcript|ENST00000653414.1|pseudogene|4/7|n.462+558A>G||||||,C|intron_variant|MODIFIER|AL050403.1|ENSG00000232900|transcript|ENST00000656524.1|pseudogene|2/5|n.370+558A>G||||||,C|intron_variant|MODIFIER|AL050403.1|ENSG00000232900|transcript|ENST00000662420.1|pseudogene|1/4|n.307+1945A>G||||||,C|intron_variant|MODIFIER|AL050403.1|ENSG00000232900|transcript|ENST00000665608.1|pseudogene|4/7|n.457+558A>G||||||,C|intron_variant|MODIFIER|AL050403.1|ENSG00000232900|transcript|ENST00000657238.1|pseudogene|2/5|n.375+558A>G||||||,C|intron_variant|MODIFIER|AL050403.1|ENSG00000232900|transcript|ENST00000663360.1|pseudogene|3/6|n.401+1185A>G||||||	novel transcript ; novel transcript, antisense to JAG1
838920	8_120001531_A_G	0.4	0	1	G|intron_variant|MODIFIER|AL050403.1|ENSG00000232900|transcript|ENST00000448859.2|pseudogene|1/6|n.314+737G>C||||||,G|intron_variant|MODIFIER|AL050403.2|ENSG00000270792|transcript|ENST00000605292.5|pseudogene|1/4|n.99-597C>G||||||,G|intron_variant|MODIFIER|AL050403.2|ENSG00000270792|transcript|ENST00000603462.1|pseudogene|1/4|n.20-597C>G||||||,G|intron_variant|MODIFIER|AL050403.2|ENSG00000270792|transcript|ENST00000667822.1|pseudogene|1/1|n.332-597C>G||||||,G|intron_variant|MODIFIER|AL050403.1|ENSG00000232900|transcript|ENST00000654048.1|pseudogene|1/6|n.307+737G>C||||||,G|intron_variant|MODIFIER|AL050403.1|ENSG00000232900|transcript|ENST00000667238.1|pseudogene|1/7|n.307+737G>C||||||,G|intron_variant|MODIFIER|AL050403.1|ENSG00000232900|transcript|ENST00000666969.1|pseudogene|1/4|n.314+737G>C||||||,G|intron_variant|MODIFIER|AL050403.1|ENSG00000232900|transcript|ENST00000660168.1|pseudogene|1/7|n.308-588G>C||||||,G|intron_variant|MODIFIER|AL050403.1|ENSG00000232900|transcript|ENST00000663948.1|pseudogene|1/4|n.302+737G>C||||||,G|intron_variant|MODIFIER|AL050403.1|ENSG00000232900|transcript|ENST00000655050.1|pseudogene|1/5|n.307+737G>C||||||,G|intron_variant|MODIFIER|AL050403.1|ENSG00000232900|transcript|ENST00000656902.1|pseudogene|1/4|n.269+737G>C||||||,G|intron_variant|MODIFIER|AL050403.1|ENSG00000232900|transcript|ENST00000656524.1|pseudogene|1/5|n.308-588G>C||||||,G|intron_variant|MODIFIER|AL050403.1|ENSG00000232900|transcript|ENST00000662420.1|pseudogene|1/4|n.307+737G>C||||||,G|intron_variant|MODIFIER|AL050403.1|ENSG00000232900|transcript|ENST00000657238.1|pseudogene|1/5|n.313-588G>C||||||,G|non_coding_transcript_exon_variant|MODIFIER|AL050403.1|ENSG00000232900|transcript|ENST00000657181.1|pseudogene|3/10|n.371G>C||||||,G|non_coding_transcript_exon_variant|MODIFIER|AL050403.1|ENSG00000232900|transcript|ENST00000665099.1|pseudogene|3/9|n.371G>C||||||,G|non_coding_transcript_exon_variant|MODIFIER|AL050403.1|ENSG00000232900|transcript|ENST00000655890.1|pseudogene|3/9|n.366G>C||||||,G|non_coding_transcript_exon_variant|MODIFIER|AL050403.1|ENSG00000232900|transcript|ENST00000653414.1|pseudogene|3/8|n.376G>C||||||,G|non_coding_transcript_exon_variant|MODIFIER|AL050403.1|ENSG00000232900|transcript|ENST00000665608.1|pseudogene|3/8|n.371G>C||||||,G|non_coding_transcript_exon_variant|MODIFIER|AL050403.1|ENSG00000232900|transcript|ENST00000663360.1|pseudogene|3/7|n.378G>C||||||	novel transcript ; novel transcript, antisense to JAG1
838921	8_120003581_C_T	0.65	0	1	A|intron_variant|MODIFIER|AL050403.1|ENSG00000232900|transcript|ENST00000448859.2|pseudogene|1/6|n.314+93G>T||||||,A|intron_variant|MODIFIER|AL050403.1|ENSG00000232900|transcript|ENST00000654048.1|pseudogene|1/6|n.307+93G>T||||||,A|intron_variant|MODIFIER|AL050403.1|ENSG00000232900|transcript|ENST00000657181.1|pseudogene|1/9|n.307+93G>T||||||,A|intron_variant|MODIFIER|AL050403.1|ENSG00000232900|transcript|ENST00000665099.1|pseudogene|1/8|n.307+93G>T||||||,A|intron_variant|MODIFIER|AL050403.1|ENSG00000232900|transcript|ENST00000667238.1|pseudogene|1/7|n.307+93G>T||||||,A|intron_variant|MODIFIER|AL050403.1|ENSG00000232900|transcript|ENST00000666969.1|pseudogene|1/4|n.314+93G>T||||||,A|intron_variant|MODIFIER|AL050403.1|ENSG00000232900|transcript|ENST00000660168.1|pseudogene|1/7|n.307+93G>T||||||,A|intron_variant|MODIFIER|AL050403.1|ENSG00000232900|transcript|ENST00000663948.1|pseudogene|1/4|n.302+93G>T||||||,A|intron_variant|MODIFIER|AL050403.1|ENSG00000232900|transcript|ENST00000655050.1|pseudogene|1/5|n.307+93G>T||||||,A|intron_variant|MODIFIER|AL050403.1|ENSG00000232900|transcript|ENST00000655890.1|pseudogene|1/8|n.302+93G>T||||||,A|intron_variant|MODIFIER|AL050403.1|ENSG00000232900|transcript|ENST00000656902.1|pseudogene|1/4|n.269+93G>T||||||,A|intron_variant|MODIFIER|AL050403.1|ENSG00000232900|transcript|ENST00000653414.1|pseudogene|1/7|n.312+93G>T||||||,A|intron_variant|MODIFIER|AL050403.1|ENSG00000232900|transcript|ENST00000656524.1|pseudogene|1/5|n.307+93G>T||||||,A|intron_variant|MODIFIER|AL050403.1|ENSG00000232900|transcript|ENST00000662420.1|pseudogene|1/4|n.307+93G>T||||||,A|intron_variant|MODIFIER|AL050403.1|ENSG00000232900|transcript|ENST00000665608.1|pseudogene|1/7|n.307+93G>T||||||,A|intron_variant|MODIFIER|AL050403.1|ENSG00000232900|transcript|ENST00000657238.1|pseudogene|1/5|n.312+93G>T||||||,A|intron_variant|MODIFIER|AL050403.1|ENSG00000232900|transcript|ENST00000663360.1|pseudogene|1/6|n.314+93G>T||||||,A|non_coding_transcript_exon_variant|MODIFIER|AL050403.2|ENSG00000270792|transcript|ENST00000605292.5|pseudogene|2/5|n.146C>A||||||,A|non_coding_transcript_exon_variant|MODIFIER|AL050403.2|ENSG00000270792|transcript|ENST00000603462.1|pseudogene|2/5|n.67C>A||||||,A|non_coding_transcript_exon_variant|MODIFIER|AL050403.2|ENSG00000270792|transcript|ENST00000667822.1|pseudogene|2/2|n.379C>A||||||	novel transcript ; novel transcript, antisense to JAG1
838922	8_120005936_A_G	0.689655172413793	0	1	A|non_coding_transcript_exon_variant|MODIFIER|AL050403.2|ENSG00000270792|transcript|ENST00000605292.5|pseudogene|3/5|n.280G>A||||||,A|non_coding_transcript_exon_variant|MODIFIER|AL050403.2|ENSG00000270792|transcript|ENST00000603462.1|pseudogene|3/5|n.201G>A||||||,A|non_coding_transcript_exon_variant|MODIFIER|AL050403.2|ENSG00000270792|transcript|ENST00000667822.1|pseudogene|2/2|n.789G>A||||||	novel transcript, antisense to JAG1
838923	8_120007498_G_A	0.625	0	1	T|intron_variant|MODIFIER|AL050403.2|ENSG00000270792|transcript|ENST00000605292.5|pseudogene|3/4|n.286+1083G>T||||||,T|intron_variant|MODIFIER|AL050403.2|ENSG00000270792|transcript|ENST00000603462.1|pseudogene|3/4|n.207+1083G>T||||||	novel transcript, antisense to JAG1
838924	8_120013623_G_A	0.636363636363636	0	1	A|intron_variant|MODIFIER|AL050403.2|ENSG00000270792|transcript|ENST00000605292.5|pseudogene|3/4|n.286+1235G>A||||||,A|intron_variant|MODIFIER|AL050403.2|ENSG00000270792|transcript|ENST00000603462.1|pseudogene|3/4|n.207+1235G>A||||||	novel transcript, antisense to JAG1
838925	8_120015180_G_A	0.555555555555556	0	1	G|intron_variant|MODIFIER|AL050403.2|ENSG00000270792|transcript|ENST00000605292.5|pseudogene|3/4|n.287-88A>G||||||,G|intron_variant|MODIFIER|AL050403.2|ENSG00000270792|transcript|ENST00000603462.1|pseudogene|3/4|n.208-88A>G||||||	novel transcript, antisense to JAG1
838926	8_120020607_G_C	0.566666666666667	0	1	T|intron_variant|MODIFIER|AL050403.2|ENSG00000270792|transcript|ENST00000605292.5|pseudogene|4/4|n.439+12845C>T||||||	novel transcript, antisense to JAG1
838927	8_120021623_A_G	0.678571428571429	0	1	C|intron_variant|MODIFIER|AL050403.2|ENSG00000270792|transcript|ENST00000605292.5|pseudogene|4/4|n.439+15234T>C||||||	novel transcript, antisense to JAG1
838928	8_120021743_C_T	0.592592592592593	0	1	T|intron_variant|MODIFIER|AL050403.2|ENSG00000270792|transcript|ENST00000605292.5|pseudogene|4/4|n.439+25905G>T||||||	novel transcript, antisense to JAG1
838929	8_120024953_C_T	0.652173913043478	0	1	T|intron_variant|MODIFIER|AL050403.2|ENSG00000270792|transcript|ENST00000605292.5|pseudogene|4/4|n.439+27064C>T||||||	novel transcript, antisense to JAG1
838930	8_120030392_G_A	0.714285714285714	0	1	T|intron_variant|MODIFIER|AL050403.2|ENSG00000270792|transcript|ENST00000605292.5|pseudogene|4/4|n.440-8525C>T||||||	novel transcript, antisense to JAG1
838931	8_120031630_C_T	0.727272727272727	0	1	A|intron_variant|MODIFIER|AL050403.2|ENSG00000270792|transcript|ENST00000605292.5|pseudogene|4/4|n.440-6248G>A||||||	novel transcript, antisense to JAG1
838932	8_120032154_G_C	0.583333333333333	0	1	A|intron_variant|MODIFIER|AL050403.2|ENSG00000270792|transcript|ENST00000605292.5|pseudogene|4/4|n.440-5084G>A||||||	novel transcript, antisense to JAG1
838933	8_120032712_C_T	0.518518518518518	0	0.51063829787234	G|intron_variant|MODIFIER|AL050403.2|ENSG00000270792|transcript|ENST00000605292.5|pseudogene|4/4|n.440-5032T>G||||||	novel transcript, antisense to JAG1
838934	8_120032988_A_C	0.611111111111111	0	1	T|intron_variant|MODIFIER|AL050403.2|ENSG00000270792|transcript|ENST00000605292.5|pseudogene|4/4|n.440-3355C>T||||||,T|intron_variant|MODIFIER|AL050403.2|ENSG00000270792|transcript|ENST00000603180.5|pseudogene|3/3|n.220+70C>T||||||,T|intron_variant|MODIFIER|AL050403.2|ENSG00000270792|transcript|ENST00000603985.1|pseudogene|1/2|n.83+1486C>T||||||	novel transcript, antisense to JAG1
838935	8_120034957_T_A	0.647058823529412	0	0.55	G|intron_variant|MODIFIER|AL050403.2|ENSG00000270792|transcript|ENST00000605292.5|pseudogene|4/4|n.440-3216A>G||||||,G|intron_variant|MODIFIER|AL050403.2|ENSG00000270792|transcript|ENST00000603180.5|pseudogene|3/3|n.220+209A>G||||||,G|intron_variant|MODIFIER|AL050403.2|ENSG00000270792|transcript|ENST00000603985.1|pseudogene|1/2|n.83+1625A>G||||||	novel transcript, antisense to JAG1
838936	8_120035966_G_A	0.67741935483871	0	0.568181818181818	C|intron_variant|MODIFIER|AL050403.2|ENSG00000270792|transcript|ENST00000605292.5|pseudogene|4/4|n.440-502T>C||||||,C|intron_variant|MODIFIER|AL050403.2|ENSG00000270792|transcript|ENST00000603180.5|pseudogene|3/3|n.221-502T>C||||||,C|intron_variant|MODIFIER|AL050403.2|ENSG00000270792|transcript|ENST00000603985.1|pseudogene|1/2|n.84-502T>C||||||	novel transcript, antisense to JAG1
838937	8_120036144_G_A	0.548387096774194	0	0.391304347826087	T|intron_variant|MODIFIER|AL050403.2|ENSG00000270792|transcript|ENST00000603985.1|pseudogene|2/2|n.421+675G>T||||||	novel transcript, antisense to JAG1
838938	8_120041187_A_G	0.678571428571429	0	1	G|intron_variant|MODIFIER|AL050403.2|ENSG00000270792|transcript|ENST00000603985.1|pseudogene|2/2|n.422-657C>G||||||	novel transcript, antisense to JAG1
838939	8_120042118_C_T	0.545454545454545	0	1	T|intron_variant|MODIFIER|AL050403.2|ENSG00000270792|transcript|ENST00000603985.1|pseudogene|2/2|n.422-232A>T||||||	novel transcript, antisense to JAG1
838940	8_120044547_C_T	0.62962962962963	0	1	G|non_coding_transcript_exon_variant|MODIFIER|LINC02871|ENSG00000125899|transcript|ENST00000659767.1|pseudogene|1/5|n.14A>G||||||	long intergenic non-protein coding RNA 2871
838941	8_120048210_G_C	0.75	0	0.551724137931034	C|intron_variant|MODIFIER|LINC02871|ENSG00000125899|transcript|ENST00000659767.1|pseudogene|1/4|n.247+725T>C||||||	long intergenic non-protein coding RNA 2871
838942	8_120050737_C_T	0.612903225806452	0	1	C|intron_variant|MODIFIER|LINC02871|ENSG00000125899|transcript|ENST00000659767.1|pseudogene|1/4|n.248-225T>C||||||	long intergenic non-protein coding RNA 2871
838943	8_120051323_A_C	0.642857142857143	0	0.589285714285714	G|intron_variant|MODIFIER|LINC02871|ENSG00000125899|transcript|ENST00000662726.1|pseudogene|1/5|n.113-258A>G||||||,G|intron_variant|MODIFIER|LINC02871|ENSG00000125899|transcript|ENST00000659767.1|pseudogene|2/4|n.625+1804A>G||||||	long intergenic non-protein coding RNA 2871
838944	8_120052210_G_A	0.78125	0	0.4	G|intron_variant|MODIFIER|LINC02871|ENSG00000125899|transcript|ENST00000662726.1|pseudogene|2/5|n.634+1028A>G||||||,G|intron_variant|MODIFIER|LINC02871|ENSG00000125899|transcript|ENST00000659767.1|pseudogene|2/4|n.625+3611A>G||||||	long intergenic non-protein coding RNA 2871
838945	8_120060440_C_T	0.538461538461538	0	1	G|intron_variant|MODIFIER|LINC02871|ENSG00000125899|transcript|ENST00000662726.1|pseudogene|2/5|n.634+1065A>G||||||,G|intron_variant|MODIFIER|LINC02871|ENSG00000125899|transcript|ENST00000659767.1|pseudogene|2/4|n.625+3648A>G||||||	long intergenic non-protein coding RNA 2871
838946	8_120060700_G_T	0.709677419354839	0	0.619047619047619	A|intron_variant|MODIFIER|LINC02871|ENSG00000125899|transcript|ENST00000662726.1|pseudogene|2/5|n.634+2648C>A||||||,A|intron_variant|MODIFIER|LINC02871|ENSG00000125899|transcript|ENST00000659767.1|pseudogene|2/4|n.625+5231C>A||||||	long intergenic non-protein coding RNA 2871
838947	8_120061015_T_C	0.8125	0	0.5	A|intron_variant|MODIFIER|LINC02871|ENSG00000125899|transcript|ENST00000662726.1|pseudogene|2/5|n.634+6170G>A||||||,A|intron_variant|MODIFIER|LINC02871|ENSG00000125899|transcript|ENST00000659767.1|pseudogene|2/4|n.625+8753G>A||||||	long intergenic non-protein coding RNA 2871
838948	8_120062267_A_C	0.642857142857143	0	1	A|intron_variant|MODIFIER|LINC02871|ENSG00000125899|transcript|ENST00000662726.1|pseudogene|2/5|n.634+8017C>A||||||,A|intron_variant|MODIFIER|LINC02871|ENSG00000125899|transcript|ENST00000659767.1|pseudogene|2/4|n.625+10600C>A||||||	long intergenic non-protein coding RNA 2871
838949	8_120068914_C_G	0.65	0	0.564102564102564	INTERGENIC	NA
838950	8_120070152_C_T	0.6	0	1	INTERGENIC	NA
838951	8_120070257_G_C	0.6	0	1	INTERGENIC	NA
838952	8_120071050_A_G	0.454545454545455	0	1	INTERGENIC	NA
838953	8_120076983_T_G	0.722222222222222	0	1	INTERGENIC	NA
838954	8_120078876_A_G	0.421052631578947	0	0.553191489361702	INTERGENIC	NA
838955	8_120080617_T_C	0.6	0	1	INTERGENIC	NA
838956	8_120082471_C_T	0.769230769230769	0	1	INTERGENIC	NA
838957	8_120082864_G_A	0.55	0	0.4	INTERGENIC	NA
838958	8_120084045_C_A	0.516129032258065	0	0.48780487804878	INTERGENIC	NA
838959	8_120086752_G_T	0.714285714285714	0	0	INTERGENIC	NA
838960	8_120089294_C_T	0.6875	0	0	INTERGENIC	NA
838961	8_120092146_G_A	0.666666666666667	0	1	INTERGENIC	NA
838962	8_120103866_A_G	0.714285714285714	0	1	INTERGENIC	NA
838963	8_120106181_G_A	0.615384615384615	0	1	INTERGENIC	NA
838964	8_120107035_A_G	0.391304347826087	0	1	INTERGENIC	NA
838965	8_120108651_G_A	1	1	1	INTERGENIC	NA
838966	8_120111255_G_A	0.6	0	1	INTERGENIC	NA
838967	8_120118042_A_T	0.523809523809524	0	1	INTERGENIC	NA
838968	8_120119936_T_C	0.684210526315789	0	1	INTERGENIC	NA
838969	8_120126682_C_A	0.75	0	1	INTERGENIC	NA
838970	8_120126903_A_G	0.791666666666667	0	1	INTERGENIC	NA
838971	8_120130146_G_A	0.461538461538462	0	0.645833333333333	INTERGENIC	NA
838972	8_120134401_T_G	0.8	0	1	INTERGENIC	NA
838973	8_120145982_A_T	0.666666666666667	0	0.666666666666667	INTERGENIC	NA
838974	8_120152803_G_C	0.655172413793103	0	0.4	INTERGENIC	NA
838975	8_120153961_A_C	0.777777777777778	0	1	INTERGENIC	NA
838976	8_120154754_A_G	0.724137931034483	0	1	INTERGENIC	NA
838977	8_120156090_C_G	0.523809523809524	0	0.416666666666667	INTERGENIC	NA
838978	8_120160022_G_A	0.464285714285714	0	1	INTERGENIC	NA
838979	8_120164206_G_A	0.791666666666667	0	1	INTERGENIC	NA
838980	8_120167497_G_A	1	0	0	INTERGENIC	NA
838981	8_120167758_C_A	1	1	1	INTERGENIC	NA
838982	8_120196680_G_A	0.5	0	0	INTERGENIC	NA
838983	8_120257597_A_C	0.423076923076923	1	1	INTERGENIC	NA
838984	8_120259824_T_A	0.791666666666667	0	0	INTERGENIC	NA
838985	8_120262020_G_A	0.681818181818182	0	0	INTERGENIC	NA
838986	8_120263522_T_C	1	0	0	INTERGENIC	NA
838987	8_120263836_T_G	0.631578947368421	0	0	INTERGENIC	NA
838988	8_120265157_C_T	0.761904761904762	0	0	INTERGENIC	NA
838989	8_120266451_G_C	1	0	0.594594594594595	INTERGENIC	NA
838990	8_120271593_G_A	1	0	0.285714285714286	INTERGENIC	NA
838991	8_120281137_A_G	0.52	0	0	INTERGENIC	NA
838992	8_120281635_A_C	0.923076923076923	0	0	INTERGENIC	NA
838993	8_120281785_A_G	0.647058823529412	0	0	INTERGENIC	NA
838994	8_120283806_A_G	0.68	0	0	INTERGENIC	NA
838995	8_120285917_G_C	0.653846153846154	0	0	INTERGENIC	NA
838996	8_120286137_T_C	0.583333333333333	0	0	INTERGENIC	NA
838997	8_120288172_A_G	1	0	1	INTERGENIC	NA
838998	8_120290638_C_A	1	0	0.558139534883721	INTERGENIC	NA
838999	8_120290752_T_C	0.304347826086957	0	0.432432432432432	INTERGENIC	NA
839000	8_120292069_T_C	0.454545454545455	0	0.471698113207547	G|intron_variant|MODIFIER|AL049649.1|ENSG00000230990|transcript|ENST00000444792.1|pseudogene|7/7|n.986-2103A>C||||||	putative novel transcript.
839001	8_120294115_A_G	1	0	0.55	C|intron_variant|MODIFIER|AL049649.1|ENSG00000230990|transcript|ENST00000444792.1|pseudogene|7/7|n.986-2486A>G||||||	putative novel transcript.
839002	8_120296174_T_C	0.733333333333333	0	0	A|intron_variant|MODIFIER|AL049649.1|ENSG00000230990|transcript|ENST00000444792.1|pseudogene|7/7|n.986-2609G>T||||||	putative novel transcript.
839003	8_120297863_C_T	1	0	0	G|intron_variant|MODIFIER|AL049649.1|ENSG00000230990|transcript|ENST00000444792.1|pseudogene|7/7|n.986-5990T>C||||||	putative novel transcript.
839004	8_120300097_C_T	0.296296296296296	0	0.560975609756098	C|intron_variant|MODIFIER|AL049649.1|ENSG00000230990|transcript|ENST00000444792.1|pseudogene|7/7|n.986-8467C>G||||||	putative novel transcript.
839005	8_120304565_C_T	0.321428571428571	0	0.382352941176471	C|intron_variant|MODIFIER|AL049649.1|ENSG00000230990|transcript|ENST00000444792.1|pseudogene|7/7|n.986-8629A>G||||||	putative novel transcript.
839006	8_120304840_A_G	0.214285714285714	0	0.527777777777778	T|intron_variant|MODIFIER|AL049649.1|ENSG00000230990|transcript|ENST00000444792.1|pseudogene|7/7|n.986-9570G>A||||||	putative novel transcript.
839007	8_120305857_C_T	0.454545454545455	0	0.36	G|intron_variant|MODIFIER|AL049649.1|ENSG00000230990|transcript|ENST00000444792.1|pseudogene|7/7|n.986-10331G>C||||||	putative novel transcript.
839008	8_120305898_C_T	0.434782608695652	0	0.311111111111111	T|intron_variant|MODIFIER|AL049649.1|ENSG00000230990|transcript|ENST00000444792.1|pseudogene|7/7|n.986-13359G>A||||||	putative novel transcript.
839009	8_120306790_G_A	0.4	0	0.585365853658537	A|intron_variant|MODIFIER|AL049649.1|ENSG00000230990|transcript|ENST00000444792.1|pseudogene|7/7|n.986-13375C>T||||||	putative novel transcript.
839010	8_120307544_C_A	0.32258064516129	0	0.510204081632653	C|intron_variant|MODIFIER|AL049649.1|ENSG00000230990|transcript|ENST00000444792.1|pseudogene|7/7|n.986-14406C>G||||||	putative novel transcript.
839011	8_120308712_A_G	1	0	0.425	A|intron_variant|MODIFIER|AL049649.1|ENSG00000230990|transcript|ENST00000444792.1|pseudogene|7/7|n.986-15190C>T||||||	putative novel transcript.
839012	8_120311274_G_C	0.5	0	0.317073170731707	A|intron_variant|MODIFIER|AL049649.1|ENSG00000230990|transcript|ENST00000444792.1|pseudogene|7/7|n.986-15463G>T||||||	putative novel transcript.
839013	8_120316308_C_T	0.72	0	0	A|intron_variant|MODIFIER|AL049649.1|ENSG00000230990|transcript|ENST00000444792.1|pseudogene|7/7|n.986-15512C>T||||||	putative novel transcript.
839014	8_120324676_A_C	1	0	0.415094339622642	T|intron_variant|MODIFIER|AL049649.1|ENSG00000230990|transcript|ENST00000444792.1|pseudogene|7/7|n.986-16214G>A||||||	putative novel transcript.
839015	8_120324701_A_G	1	0	0.415094339622642	A|intron_variant|MODIFIER|AL049649.1|ENSG00000230990|transcript|ENST00000444792.1|pseudogene|7/7|n.986-16938C>T||||||	putative novel transcript.
839016	8_120326663_C_A	0.352941176470588	0	0	C|intron_variant|MODIFIER|AL049649.1|ENSG00000230990|transcript|ENST00000444792.1|pseudogene|7/7|n.985+14992C>G||||||	putative novel transcript.
839017	8_120330281_T_C	0.8125	0	0	C|intron_variant|MODIFIER|AL049649.1|ENSG00000230990|transcript|ENST00000444792.1|pseudogene|7/7|n.985+14866A>G||||||	putative novel transcript.
839018	8_120331847_T_C	1	0	0	G|intron_variant|MODIFIER|AL049649.1|ENSG00000230990|transcript|ENST00000444792.1|pseudogene|7/7|n.985+12974A>C||||||	putative novel transcript.
839019	8_120333478_A_G	1	0	0.428571428571429	A|intron_variant|MODIFIER|AL049649.1|ENSG00000230990|transcript|ENST00000444792.1|pseudogene|7/7|n.985+12679A>T||||||	putative novel transcript.
839020	8_120334264_T_G	0.714285714285714	0	0	G|intron_variant|MODIFIER|AL049649.1|ENSG00000230990|transcript|ENST00000444792.1|pseudogene|7/7|n.985+10280A>C||||||	putative novel transcript.
839021	8_120335196_G_A	0.666666666666667	0	0	G|intron_variant|MODIFIER|AL049649.1|ENSG00000230990|transcript|ENST00000444792.1|pseudogene|7/7|n.985+6346A>C||||||	putative novel transcript.
839022	8_120337565_A_G	0.684210526315789	0	0	A|intron_variant|MODIFIER|AL049649.1|ENSG00000230990|transcript|ENST00000444792.1|pseudogene|7/7|n.985+5517C>T||||||	putative novel transcript.
839023	8_120339004_A_G	0.740740740740741	0	0	G|intron_variant|MODIFIER|AL049649.1|ENSG00000230990|transcript|ENST00000444792.1|pseudogene|7/7|n.985+2448T>C||||||,G|intron_variant|MODIFIER|AL049649.1|ENSG00000230990|transcript|ENST00000666460.1|pseudogene|2/2|n.186-873T>C||||||,G|non_coding_transcript_exon_variant|MODIFIER|AL049649.1|ENSG00000230990|transcript|ENST00000412405.2|pseudogene|3/3|n.346T>C||||||	putative novel transcript.
839024	8_120340373_T_C	1	0	0.595744680851064	G|intron_variant|MODIFIER|AL049649.1|ENSG00000230990|transcript|ENST00000444792.1|pseudogene|3/7|n.304-1012T>C||||||	putative novel transcript.
839025	8_120340942_T_G	1	0	0.558823529411765	C|intron_variant|MODIFIER|AL049649.1|ENSG00000230990|transcript|ENST00000444792.1|pseudogene|3/7|n.304-1621T>G||||||	putative novel transcript.
839026	8_120341412_A_G	1	0	0.488372093023256	C|intron_variant|MODIFIER|AL049649.1|ENSG00000230990|transcript|ENST00000444792.1|pseudogene|3/7|n.304-2932A>G||||||	putative novel transcript.
839027	8_120341643_G_C	1	0	0.53125	T|intron_variant|MODIFIER|AL049649.1|ENSG00000230990|transcript|ENST00000444792.1|pseudogene|3/7|n.304-4308T>A||||||	putative novel transcript.
839028	8_120342090_T_C	1	0	0.479166666666667	G|intron_variant|MODIFIER|AL049649.1|ENSG00000230990|transcript|ENST00000444792.1|pseudogene|3/7|n.303+2213G>C||||||	putative novel transcript.
839029	8_120342612_G_A	1	0	0.5	C|intron_variant|MODIFIER|AL049649.1|ENSG00000230990|transcript|ENST00000444792.1|pseudogene|1/7|n.87-2373A>G||||||	putative novel transcript.
839030	8_120342723_G_A	1	0	0.533333333333333	INTERGENIC	NA
839031	8_120346458_A_G	0.441176470588235	0	0.463414634146341	INTERGENIC	NA
839032	8_120354530_T_C	0.421052631578947	0	0.461538461538462	INTERGENIC	NA
839033	8_120355291_G_T	0.2	0	0.515151515151515	INTERGENIC	NA
839034	8_120358517_C_A	0.428571428571429	0	0.38	INTERGENIC	NA
839035	8_120360107_G_T	0.25	0	0	INTERGENIC	NA
839036	8_120360638_C_A	0.363636363636364	0	0.542372881355932	INTERGENIC	NA
839037	8_120361683_T_A	1	0	0.305555555555556	INTERGENIC	NA
839038	8_120361955_C_G	1	0	0.545454545454545	INTERGENIC	NA
839039	8_120365151_G_A	0.454545454545455	0	0	INTERGENIC	NA
839040	8_120365463_G_A	0.454545454545455	0	0	INTERGENIC	NA
839041	8_120365541_C_T	0.409090909090909	0	0.567567567567568	INTERGENIC	NA
839042	8_120365808_G_A	0.566666666666667	0	0	INTERGENIC	NA
839043	8_120368143_A_G	0.586206896551724	0	0	INTERGENIC	NA
839044	8_120369098_G_C	0.523809523809524	1	1	A|non_coding_transcript_exon_variant|MODIFIER|RPS11P1|ENSG00000235544|transcript|ENST00000451072.1|processed_pseudogene|1/1|n.119G>T||||||	ribosomal protein S11 pseudogene 1
839045	8_120371661_G_A	0.354838709677419	1	1	INTERGENIC	NA
839046	8_120371924_G_T	0.35	1	1	INTERGENIC	NA
839047	8_120375188_A_G	0.285714285714286	1	1	INTERGENIC	NA
839048	8_120378483_G_C	0.34375	0	0	INTERGENIC	NA
839049	8_120378569_G_A	0.285714285714286	0	0	INTERGENIC	NA
839050	8_120383177_C_A	0.3	1	1	INTERGENIC	NA
839051	8_120384278_T_A	0.64	1	1	INTERGENIC	NA
839052	8_120405502_T_C	0.24	1	1	INTERGENIC	NA
839053	8_120414851_C_T	0.368421052631579	1	1	INTERGENIC	NA
839054	8_120418359_G_A	0.28125	1	1	INTERGENIC	NA
839055	8_120418618_C_T	0.3	0	0	INTERGENIC	NA
839056	8_120437818_T_C	0.344827586206897	1	1	INTERGENIC	NA
839057	8_120448687_G_A	0.259259259259259	1	1	INTERGENIC	NA
839058	8_120455951_C_T	0.291666666666667	1	1	INTERGENIC	NA
839059	8_120457446_G_A	0.347826086956522	1	1	INTERGENIC	NA
839060	8_120459121_A_G	0.3	1	1	INTERGENIC	NA
839061	8_120465018_G_C	0.333333333333333	1	1	INTERGENIC	NA
839062	8_120471098_T_C	0.32	0	0	INTERGENIC	NA
839063	8_120471240_A_G	0.260869565217391	1	1	INTERGENIC	NA
839064	8_120473973_A_G	0.666666666666667	1	1	INTERGENIC	NA
839065	8_120480670_G_A	0.260869565217391	0	0	INTERGENIC	NA
839066	8_120486124_A_G	0.428571428571429	1	1	INTERGENIC	NA
839067	8_120491343_A_G	0.272727272727273	0	0	INTERGENIC	NA
839068	8_120511068_C_T	0.296296296296296	0	0	INTERGENIC	NA
839069	8_120519043_T_C	1	0	0	INTERGENIC	NA
839070	8_120522810_C_T	1	0	0	INTERGENIC	NA
839071	8_120524723_A_G	1	0	0	INTERGENIC	NA
839072	8_120526369_C_G	1	0	0	INTERGENIC	NA
839073	8_120527091_A_G	1	0	0	INTERGENIC	NA
839074	8_120527611_G_A	1	0	0	INTERGENIC	NA
839075	8_120529064_A_G	1	0	0	INTERGENIC	NA
839076	8_120529321_A_G	1	0	0	INTERGENIC	NA
839077	8_120530454_A_G	1	0	0	INTERGENIC	NA
839078	8_120530624_C_T	1	0	0	INTERGENIC	NA
839079	8_120532530_C_T	0.644444444444444	0	0	INTERGENIC	NA
839080	8_120532740_A_G	1	0	0	INTERGENIC	NA
839081	8_120532984_G_A	1	0	0	INTERGENIC	NA
839082	8_120533553_C_T	1	0	0	INTERGENIC	NA
839083	8_120534562_G_A	1	0	0	INTERGENIC	NA
839084	8_120538479_G_A	1	0	0	INTERGENIC	NA
839085	8_120539483_C_T	0.25	0	0	INTERGENIC	NA
839086	8_120540797_C_T	1	0	0	INTERGENIC	NA
839087	8_120543422_A_C	0.6	0	0	INTERGENIC	NA
839088	8_120543524_G_A	0.611111111111111	0	1	INTERGENIC	NA
839089	8_120555200_A_G	1	1	1	INTERGENIC	NA
839090	8_120561934_G_C	1	0.9375	1	INTERGENIC	NA
839091	8_120565448_A_G	1	0.96551724137931	1	INTERGENIC	NA
839092	8_120571043_A_G	1	1	1	INTERGENIC	NA
839093	8_120572017_T_G	1	0	1	INTERGENIC	NA
839094	8_120579762_C_A	0.5	0	0	INTERGENIC	NA
839095	8_120579855_T_C	1	1	1	INTERGENIC	NA
839096	8_120584847_C_G	1	1	0.971428571428571	INTERGENIC	NA
839097	8_120588758_G_A	1	0.96	1	INTERGENIC	NA
839098	8_120591250_A_T	1	1	1	INTERGENIC	NA
839099	8_120592730_T_C	1	1	1	INTERGENIC	NA
839100	8_120597058_G_A	1	1	0.974358974358974	INTERGENIC	NA
839101	8_120598198_G_A	1	1	1	INTERGENIC	NA
839102	8_120600362_G_C	1	1	1	INTERGENIC	NA
839103	8_120601493_C_G	1	1	0.975	INTERGENIC	NA
839104	8_120604359_T_C	1	1	1	INTERGENIC	NA
839105	8_120605396_G_A	1	1	0.981481481481482	INTERGENIC	NA
839106	8_120605829_G_T	1	1	0.979166666666667	INTERGENIC	NA
839107	8_120606973_T_C	1	0.96	1	INTERGENIC	NA
839108	8_120612407_G_C	1	1	1	INTERGENIC	NA
839109	8_120615400_G_A	1	1	1	C|intron_variant|MODIFIER|AL109837.2|ENSG00000282478|transcript|ENST00000632608.1|pseudogene|2/2|n.265+833C>G||||||	novel transcript
839110	8_120615469_G_C	1	1	1	INTERGENIC	NA
839111	8_120615599_G_T	1	1	1	INTERGENIC	NA
839112	8_120615712_C_T	1	1	1	INTERGENIC	NA
839113	8_120615858_A_C	1	1	1	INTERGENIC	NA
839114	8_120625013_T_C	1	1	1	INTERGENIC	NA
839115	8_120627380_G_A	1	1	0.459016393442623	INTERGENIC	NA
839116	8_120629018_C_T	1	1	0.333333333333333	INTERGENIC	NA
839117	8_120629507_G_A	1	1	0.569444444444444	INTERGENIC	NA
839118	8_120629887_T_G	1	0	0.4	INTERGENIC	NA
839119	8_120630785_G_A	1	1	0.487179487179487	INTERGENIC	NA
839120	8_120630904_C_G	1	1	0.361702127659574	INTERGENIC	NA
839121	8_120631189_C_T	1	1	0.65625	INTERGENIC	NA
839122	8_120651514_G_C	0.318181818181818	0	0.392156862745098	A|non_coding_transcript_exon_variant|MODIFIER|PGAM3P|ENSG00000237256|transcript|ENST00000437662.1|processed_pseudogene|1/1|n.75G>A||||||	phosphoglycerate mutase 3, pseudogene
839123	8_120656656_T_C	0.28	1	1	G|non_coding_transcript_exon_variant|MODIFIER|PGAM3P|ENSG00000237256|transcript|ENST00000437662.1|processed_pseudogene|1/1|n.170A>G||||||	phosphoglycerate mutase 3, pseudogene
839124	8_120662634_G_T	0.409090909090909	1	0.4	INTERGENIC	NA
839125	8_120664673_G_A	0.354838709677419	1	0.62	INTERGENIC	NA
839126	8_120666716_C_T	1	1	1	INTERGENIC	NA
839127	8_120668617_T_G	1	1	1	INTERGENIC	NA
839128	8_120758345_T_C	0.7	0	0.560975609756098	INTERGENIC	NA
839129	8_120759876_C_T	0.695652173913043	0	0.45	INTERGENIC	NA
839130	8_120762785_G_T	0.478260869565217	0	0.567567567567568	INTERGENIC	NA
839131	8_120762790_T_C	0.48	0	0.578947368421053	INTERGENIC	NA
839132	8_120769500_C_T	0.761904761904762	0	0.458333333333333	INTERGENIC	NA
839133	8_120770162_C_T	0.642857142857143	0	0.625	INTERGENIC	NA
839134	8_120773438_T_C	0.652173913043478	0	0.644444444444444	INTERGENIC	NA
839135	8_120775019_A_C	0.681818181818182	0	0.444444444444444	INTERGENIC	NA
839136	8_120798309_C_T	0.470588235294118	0	0.404255319148936	INTERGENIC	NA
839137	8_120801297_T_C	0.76	0	0	INTERGENIC	NA
839138	8_120806431_A_G	0.461538461538462	0	0.476190476190476	INTERGENIC	NA
839139	8_120808617_T_A	0.684210526315789	0	0.454545454545455	INTERGENIC	NA
839140	8_120862253_G_A	0.65	0	0	INTERGENIC	NA
839141	8_120873133_C_T	0.608695652173913	0	0	INTERGENIC	NA
839142	8_120889854_G_A	0.433333333333333	0	0	T|non_coding_transcript_exon_variant|MODIFIER|AL161938.1|ENSG00000261411|transcript|ENST00000569833.1|pseudogene|1/1|n.836G>A||||||	novel transcript
839143	8_120903423_A_G	1	0	0	INTERGENIC	NA
839144	8_120903597_C_T	1	0	0	INTERGENIC	NA
839145	8_120903648_G_C	1	0	0	INTERGENIC	NA
839146	8_120904342_C_T	0.882352941176471	0	0	INTERGENIC	NA
839147	8_120911852_C_T	0.314285714285714	0	0	INTERGENIC	NA
839148	8_120912047_A_G	0.590909090909091	0	0	INTERGENIC	NA
839149	8_120914371_T_C	1	1	0.59375	INTERGENIC	NA
839150	8_120914462_G_C	1	1	0.5	INTERGENIC	NA
839151	8_120915453_C_G	0.619047619047619	0	0	INTERGENIC	NA
839152	8_120917676_T_C	0.628571428571429	0	0	INTERGENIC	NA
839153	8_120925946_G_C	0.384615384615385	1	0.408163265306122	INTERGENIC	NA
839154	8_120927420_A_G	0.275862068965517	0	0	INTERGENIC	NA
839155	8_120931147_A_G	0.352941176470588	0	0	INTERGENIC	NA
839156	8_120936168_T_C	0.366666666666667	0	0.48780487804878	INTERGENIC	NA
839157	8_120937701_T_A	0.352941176470588	0	0.390243902439024	INTERGENIC	NA
839158	8_120952738_G_A	1	1	0	INTERGENIC	NA
839159	8_120954892_C_T	1	1	0.435897435897436	INTERGENIC	NA
839160	8_120955135_T_A	1	1	0.357142857142857	INTERGENIC	NA
839161	8_120955141_C_T	0.4	0.916666666666667	0.333333333333333	INTERGENIC	NA
839162	8_120956456_A_C	1	1	0.466666666666667	INTERGENIC	NA
839163	8_120960935_C_T	0.228571428571429	1	0.425925925925926	INTERGENIC	NA
839164	8_120962783_C_T	1	1	0.317073170731707	INTERGENIC	NA
839165	8_120965088_C_T	1	1	0.347826086956522	INTERGENIC	NA
839166	8_120966182_T_C	1	1	0.423076923076923	INTERGENIC	NA
839167	8_120966896_T_G	1	0	0	INTERGENIC	NA
839168	8_120967171_C_T	0.962962962962963	1	0.509803921568627	INTERGENIC	NA
839169	8_120968705_A_G	1	0	0.46875	INTERGENIC	NA
839170	8_120969670_C_G	0.466666666666667	0	0	INTERGENIC	NA
839171	8_120970147_G_C	0.8	0	0	INTERGENIC	NA
839172	8_120970282_G_A	0.5	0	0	INTERGENIC	NA
839173	8_120971012_C_T	0.521739130434783	0	0	INTERGENIC	NA
839174	8_120971280_C_T	0.545454545454545	0	0	INTERGENIC	NA
839175	8_120971281_C_T	0.409090909090909	1	0.511627906976744	INTERGENIC	NA
839176	8_120972796_A_G	0.260869565217391	1	0.310344827586207	INTERGENIC	NA
839177	8_120975557_G_A	0.454545454545455	0	0	INTERGENIC	NA
839178	8_120976018_A_C	0.571428571428571	0	0	INTERGENIC	NA
839179	8_120976019_A_G	0.4	1	0.368421052631579	INTERGENIC	NA
839180	8_120976372_T_C	1	1	0.470588235294118	INTERGENIC	NA
839181	8_120977522_C_T	1	0	0	INTERGENIC	NA
839182	8_120982420_C_T	1	1	0.51063829787234	INTERGENIC	NA
839183	8_120982507_T_C	1	1	0.531914893617021	INTERGENIC	NA
839184	8_120983795_C_T	1	0.909090909090909	0.459459459459459	INTERGENIC	NA
839185	8_120984346_C_T	1	1	0.547169811320755	INTERGENIC	NA
839186	8_120984916_C_T	1	1	0.428571428571429	INTERGENIC	NA
839187	8_120985557_C_T	1	1	0.58695652173913	INTERGENIC	NA
839188	8_120985701_C_T	1	1	0.444444444444444	INTERGENIC	NA
839189	8_120985982_G_A	1	1	0.475	G|intron_variant|MODIFIER|LINC00687|ENSG00000228422|transcript|ENST00000558175.1|pseudogene|1/1|n.247+2724T>C||||||	long intergenic non-protein coding RNA 687
839190	8_120986139_T_G	0.260869565217391	1	0.421875	T|intron_variant|MODIFIER|LINC00687|ENSG00000228422|transcript|ENST00000557899.2|pseudogene|1/1|n.85-6183C>A||||||,T|intron_variant|MODIFIER|LINC00687|ENSG00000228422|transcript|ENST00000427835.3|pseudogene|5/5|n.716-6183C>A||||||,T|intron_variant|MODIFIER|LINC00687|ENSG00000228422|transcript|ENST00000663254.1|pseudogene|1/1|n.404-6183C>A||||||,T|intron_variant|MODIFIER|LINC00687|ENSG00000228422|transcript|ENST00000659465.1|pseudogene|1/1|n.68-6183C>A||||||,T|intron_variant|MODIFIER|LINC00687|ENSG00000228422|transcript|ENST00000656506.1|pseudogene|2/2|n.202-6183C>A||||||,T|intron_variant|MODIFIER|LINC00687|ENSG00000228422|transcript|ENST00000666572.1|pseudogene|3/3|n.468-6183C>A||||||	long intergenic non-protein coding RNA 687
839191	8_120987838_C_T	1	1	0.481481481481481	T|intron_variant|MODIFIER|LINC00687|ENSG00000228422|transcript|ENST00000557899.2|pseudogene|1/1|n.84+29745T>A||||||,T|intron_variant|MODIFIER|LINC00687|ENSG00000228422|transcript|ENST00000427835.3|pseudogene|5/5|n.715+8607T>A||||||,T|intron_variant|MODIFIER|LINC00687|ENSG00000228422|transcript|ENST00000659465.1|pseudogene|1/1|n.67+28068T>A||||||,T|intron_variant|MODIFIER|LINC00687|ENSG00000228422|transcript|ENST00000656506.1|pseudogene|2/2|n.201+29745T>A||||||,T|intron_variant|MODIFIER|LINC00687|ENSG00000228422|transcript|ENST00000666572.1|pseudogene|3/3|n.467+29745T>A||||||	long intergenic non-protein coding RNA 687
839192	8_120989686_T_C	1	0	0	INTERGENIC	NA
839193	8_120990449_C_G	0.964285714285714	1	0.317073170731707	INTERGENIC	NA
839194	8_120990514_G_A	1	0	0	INTERGENIC	NA
839195	8_120990923_A_T	0.28	1	0.454545454545455	INTERGENIC	NA
839196	8_120992042_G_T	1	1	0.564102564102564	INTERGENIC	NA
839197	8_120993370_C_T	1	0.95	0.53125	INTERGENIC	NA
839198	8_120994524_A_G	1	1	0.564102564102564	INTERGENIC	NA
839199	8_120995888_G_C	1	1	0.478260869565217	INTERGENIC	NA
839200	8_120997833_T_G	0.368421052631579	0	0	INTERGENIC	NA
839201	8_120998644_G_A	0.625	0	0	INTERGENIC	NA
839202	8_120998780_C_A	1	1	0	INTERGENIC	NA
839203	8_120999832_G_A	1	1	0.543859649122807	INTERGENIC	NA
839204	8_121001872_C_T	0.7	0	0	INTERGENIC	NA
839205	8_121004395_C_T	0.243243243243243	1	0.528301886792453	INTERGENIC	NA
839206	8_121004830_A_T	1	1	1	INTERGENIC	NA
839207	8_121005602_T_C	0.352941176470588	0.952380952380952	0.531914893617021	INTERGENIC	NA
839208	8_121008775_T_C	0.409090909090909	1	0.409090909090909	INTERGENIC	NA
839209	8_121009208_C_T	0.478260869565217	1	0.615384615384615	INTERGENIC	NA
839210	8_121012969_T_C	0.347826086956522	1	0.538461538461538	INTERGENIC	NA
839211	8_121013759_G_T	0.655172413793103	0	0	INTERGENIC	NA
839212	8_121014267_G_A	1	0.961538461538462	0.352941176470588	INTERGENIC	NA
839213	8_121016337_G_T	1	0	0	INTERGENIC	NA
839214	8_121016609_G_T	0.346153846153846	1	0.307692307692308	INTERGENIC	NA
839215	8_121018981_G_A	0.375	1	0.560975609756098	INTERGENIC	NA
839216	8_121019730_A_T	1	0	0	INTERGENIC	NA
839217	8_121023750_A_G	0.529411764705882	1	0.413793103448276	INTERGENIC	NA
839218	8_121029024_G_C	0.607142857142857	0	0	INTERGENIC	NA
839219	8_121032965_T_C	0.222222222222222	1	0.55	INTERGENIC	NA
839220	8_121038541_A_G	0.35	0	0	INTERGENIC	NA
839221	8_121040151_C_A	0.5	0	0	INTERGENIC	NA
839222	8_121043475_A_G	0.611111111111111	0	0.542857142857143	INTERGENIC	NA
839223	8_121072364_G_T	0.666666666666667	0	0	INTERGENIC	NA
839224	8_121096714_C_G	0.666666666666667	0	0	INTERGENIC	NA
839225	8_121098791_A_G	0.608695652173913	0	0	INTERGENIC	NA
839226	8_121099627_T_G	0.464285714285714	0	0	INTERGENIC	NA
839227	8_121101074_A_G	0.6875	0	0	INTERGENIC	NA
839228	8_121101633_T_C	0.625	0	0	INTERGENIC	NA
839229	8_121104499_C_T	0.71875	0	1	INTERGENIC	NA
839230	8_121105602_G_A	0.388888888888889	0	0	INTERGENIC	NA
839231	8_121109421_A_T	0.457142857142857	0	0	INTERGENIC	NA
839232	8_121112062_A_G	0.615384615384615	0	0.538461538461538	INTERGENIC	NA
839233	8_121112541_C_A	0.444444444444444	0	0	INTERGENIC	NA
839234	8_121112846_T_C	0.782608695652174	0	0	G|intron_variant|MODIFIER|AL136460.1|ENSG00000230437|transcript|ENST00000442389.1|pseudogene|1/1|n.359+1807T>C||||||,G|intron_variant|MODIFIER|AL109838.1|ENSG00000235292|transcript|ENST00000654812.1|pseudogene|1/2|n.172+3730T>C||||||	novel transcript ; novel transcript
839235	8_121220626_G_T	0.304347826086957	0	0	INTERGENIC	NA
839236	8_121221682_A_C	1	1	1	INTERGENIC	NA
839237	8_121237235_G_A	1	1	1	INTERGENIC	NA
839238	8_121245080_A_G	1	1	0	INTERGENIC	NA
839239	8_121246031_A_G	1	1	0	INTERGENIC	NA
839240	8_121247042_A_G	1	1	1	INTERGENIC	NA
839241	8_121247368_G_A	1	0.9375	0	INTERGENIC	NA
839242	8_121251878_G_C	1	0	0	INTERGENIC	NA
839243	8_121254230_T_C	1	1	1	INTERGENIC	NA
839244	8_121254917_C_T	1	1	0.972972972972973	INTERGENIC	NA
839245	8_121255424_G_T	0.347826086956522	0	0	INTERGENIC	NA
839246	8_121268101_A_G	1	1	1	INTERGENIC	NA
839247	8_121282714_C_T	1	1	1	INTERGENIC	NA
839248	8_121318820_T_A	0.296296296296296	0	0.511627906976744	INTERGENIC	NA
839249	8_121320840_T_C	0.230769230769231	1	1	INTERGENIC	NA
839250	8_121327346_C_T	0.5	0	0.953488372093023	INTERGENIC	NA
839251	8_121335197_T_C	0.407407407407407	0	0.393939393939394	INTERGENIC	NA
839252	8_121335698_A_G	0.653846153846154	0	0	INTERGENIC	NA
839253	8_121346898_A_G	0.466666666666667	0	0	INTERGENIC	NA
839254	8_121349532_A_G	1	1	1	INTERGENIC	NA
839255	8_121350508_C_T	1	1	1	INTERGENIC	NA
839256	8_121352417_C_A	0.666666666666667	0	0	INTERGENIC	NA
839257	8_121352478_A_C	0.36	0	1	INTERGENIC	NA
839258	8_121353213_C_T	1	0	0.95	INTERGENIC	NA
839259	8_121354150_G_A	1	1	1	INTERGENIC	NA
839260	8_121354406_G_A	0.318181818181818	0	0.977272727272727	INTERGENIC	NA
839261	8_121363673_G_A	1	0	0.980392156862745	INTERGENIC	NA
839262	8_121365110_C_T	0.444444444444444	0	1	INTERGENIC	NA
839263	8_121365409_G_A	1	1	1	INTERGENIC	NA
839264	8_121368643_T_C	0.354838709677419	0.933333333333333	1	INTERGENIC	NA
839265	8_121369804_G_A	0.75	0	0	INTERGENIC	NA
839266	8_121370590_T_G	0.636363636363636	0	0	INTERGENIC	NA
839267	8_121371693_C_T	1	1	1	INTERGENIC	NA
839268	8_121372010_C_T	0.666666666666667	0	0	INTERGENIC	NA
839269	8_121372620_G_A	1	1	1	INTERGENIC	NA
839270	8_121373205_G_A	0.555555555555556	1	1	INTERGENIC	NA
839271	8_121375847_G_T	0.75	0	0	INTERGENIC	NA
839272	8_121380779_C_G	1	0.947368421052632	1	INTERGENIC	NA
839273	8_121381074_T_C	1	0	1	INTERGENIC	NA
839274	8_121383175_C_T	0.375	1	1	INTERGENIC	NA
839275	8_121383664_C_T	0.705882352941177	0	0	INTERGENIC	NA
839276	8_121386660_C_G	0.789473684210526	0	0	INTERGENIC	NA
839277	8_121391330_G_C	1	1	1	INTERGENIC	NA
839278	8_121394356_G_A	1	0	1	INTERGENIC	NA
839279	8_121396716_G_A	0.666666666666667	0	0	INTERGENIC	NA
839280	8_121397208_T_G	1	1	1	INTERGENIC	NA
839281	8_121397726_C_T	0.347826086956522	1	1	INTERGENIC	NA
839282	8_121398063_G_A	1	1	1	INTERGENIC	NA
839283	8_121398681_T_C	1	1	1	INTERGENIC	NA
839284	8_121399954_T_C	0.304347826086957	1	1	INTERGENIC	NA
839285	8_121400479_G_A	1	1	1	INTERGENIC	NA
839286	8_121405334_G_A	0.823529411764706	0	0	INTERGENIC	NA
839287	8_121405814_C_T	1	1	1	INTERGENIC	NA
839288	8_121408986_G_C	0.260869565217391	0.952380952380952	1	INTERGENIC	NA
839289	8_121410307_C_T	1	0.958333333333333	1	INTERGENIC	NA
839290	8_121426457_C_T	1	1	1	INTERGENIC	NA
839291	8_121427895_G_A	0.352941176470588	1	1	INTERGENIC	NA
839292	8_121427934_G_A	0.666666666666667	0	0	INTERGENIC	NA
839293	8_121429597_A_G	1	1	1	INTERGENIC	NA
839294	8_121430731_G_T	1	0.964285714285714	1	INTERGENIC	NA
839295	8_121432051_C_T	0.304347826086957	1	1	INTERGENIC	NA
839296	8_121433447_T_C	0.35	1	1	INTERGENIC	NA
839297	8_121436693_G_A	1	1	1	INTERGENIC	NA
839298	8_121448068_T_C	0.666666666666667	0	0	INTERGENIC	NA
839299	8_121449842_G_T	1	0	1	INTERGENIC	NA
839300	8_121452332_T_C	0.485714285714286	0	0	INTERGENIC	NA
839301	8_121453339_T_C	0.826086956521739	0	0	INTERGENIC	NA
839302	8_121453371_A_G	0.814814814814815	0	0	INTERGENIC	NA
839303	8_121454164_C_G	0.8	0	0	INTERGENIC	NA
839304	8_121454277_G_A	0.764705882352941	0	0	INTERGENIC	NA
839305	8_121460010_G_A	0.727272727272727	0	0	INTERGENIC	NA
839306	8_121460060_G_A	0.857142857142857	0	0	INTERGENIC	NA
839307	8_121469550_T_C	0.333333333333333	0	1	INTERGENIC	NA
839308	8_121469996_C_T	0.75	0	0	INTERGENIC	NA
839309	8_121470317_T_C	1	0	1	INTERGENIC	NA
839310	8_121473691_C_T	1	0	0.98	INTERGENIC	NA
839311	8_121475835_A_G	0.666666666666667	0	0	INTERGENIC	NA
839312	8_121477138_G_A	1	0	1	INTERGENIC	NA
839313	8_121477269_A_G	1	0	1	INTERGENIC	NA
839314	8_121480839_G_A	0.586206896551724	0	0	INTERGENIC	NA
839315	8_121481187_A_G	1	0	0.978723404255319	INTERGENIC	NA
839316	8_121481353_A_G	1	0	1	INTERGENIC	NA
839317	8_121502770_A_G	0.523809523809524	0	0.477272727272727	INTERGENIC	NA
839318	8_121503753_C_G	0.818181818181818	1	0.552631578947368	INTERGENIC	NA
839319	8_121504074_T_C	0.714285714285714	0	0	INTERGENIC	NA
839320	8_121505376_C_G	0.705882352941177	0	0	INTERGENIC	NA
839321	8_121506788_C_T	0.695652173913043	0	0	INTERGENIC	NA
839322	8_121507263_G_A	0.541666666666667	1	0.627906976744186	INTERGENIC	NA
839323	8_121507643_G_A	0.566666666666667	0	0	INTERGENIC	NA
839324	8_121512552_A_G	0.793103448275862	0	0	INTERGENIC	NA
839325	8_121513475_A_C	0.8	1	0.571428571428571	INTERGENIC	NA
839326	8_121514090_T_C	0.428571428571429	0.947368421052632	0	INTERGENIC	NA
839327	8_121514616_A_G	0.545454545454545	1	0.418604651162791	INTERGENIC	NA
839328	8_121516170_G_A	0.428571428571429	1	0.588235294117647	INTERGENIC	NA
839329	8_121522673_G_C	0.607142857142857	0	0.382978723404255	INTERGENIC	NA
839330	8_121525380_A_G	0.785714285714286	0	0	INTERGENIC	NA
839331	8_121529812_C_T	0.67741935483871	1	0.48780487804878	INTERGENIC	NA
839332	8_121531970_T_A	0.818181818181818	1	0.630434782608696	INTERGENIC	NA
839333	8_121532282_A_C	0.571428571428571	0	0	INTERGENIC	NA
839334	8_121534662_G_A	0.523809523809524	0	0	INTERGENIC	NA
839335	8_121535030_A_G	0.608695652173913	0	0.531914893617021	INTERGENIC	NA
839336	8_121535624_A_G	0.75	0	0	INTERGENIC	NA
839337	8_121538146_A_G	0.727272727272727	0	0	INTERGENIC	NA
839338	8_121546679_C_T	0.666666666666667	0.909090909090909	0.465116279069767	INTERGENIC	NA
839339	8_121553967_T_A	0.714285714285714	0	0	INTERGENIC	NA
839340	8_121556166_G_A	0.666666666666667	0	0	INTERGENIC	NA
839341	8_121558173_T_A	0.739130434782609	0	0	INTERGENIC	NA
839342	8_121561336_T_G	0.666666666666667	0	0	INTERGENIC	NA
839343	8_121569814_A_G	0.428571428571429	1	0.388888888888889	INTERGENIC	NA
839344	8_121570002_G_A	0.45	0	0	INTERGENIC	NA
839345	8_121574671_C_T	0.619047619047619	0	0	INTERGENIC	NA
839346	8_121588983_G_A	0.461538461538462	0	0	INTERGENIC	NA
839347	8_121589644_G_T	0.8	1	0.384615384615385	INTERGENIC	NA
839348	8_121594063_C_A	0.666666666666667	1	0.58974358974359	INTERGENIC	NA
839349	8_121598069_A_T	0.535714285714286	1	0.622222222222222	INTERGENIC	NA
839350	8_121598694_G_A	0.615384615384615	1	0.387096774193548	INTERGENIC	NA
839351	8_121598706_G_A	0.666666666666667	1	0.470588235294118	INTERGENIC	NA
839352	8_121601303_C_G	0.75	1	0.41025641025641	INTERGENIC	NA
839353	8_121603221_G_A	0.722222222222222	1	0.52	INTERGENIC	NA
839354	8_121604022_A_C	0.5	0	0	INTERGENIC	NA
839355	8_121605191_G_C	0.571428571428571	1	0.666666666666667	INTERGENIC	NA
839356	8_121608222_G_A	0.653846153846154	0	0.555555555555556	INTERGENIC	NA
839357	8_121609828_G_A	0.625	0	0.547619047619048	INTERGENIC	NA
839358	8_121610260_T_C	0.666666666666667	0	0.5	INTERGENIC	NA
839359	8_121617564_G_T	1	0	0	INTERGENIC	NA
839360	8_121623913_G_A	1	1	1	INTERGENIC	NA
839361	8_121631318_C_A	0.333333333333333	0	0	INTERGENIC	NA
839362	8_121635688_A_T	0.4	0	0	INTERGENIC	NA
839363	8_121637812_T_C	1	0	0.422222222222222	INTERGENIC	NA
839364	8_121642411_A_T	1	0	0	INTERGENIC	NA
839365	8_121643742_T_G	1	0	0	INTERGENIC	NA
839366	8_121644348_T_A	1	0	0	INTERGENIC	NA
839367	8_121644922_C_T	1	0	0	INTERGENIC	NA
839368	8_121646151_C_T	1	0	0	INTERGENIC	NA
839369	8_121648008_G_A	1	0	0.377777777777778	C|intron_variant|MODIFIER|LINC01722|ENSG00000233048|transcript|ENST00000456265.1|pseudogene|10/11|n.2455+924A>G||||||	long intergenic non-protein coding RNA 1722
839370	8_121651090_A_G	1	0	0.454545454545455	C|intron_variant|MODIFIER|LINC01722|ENSG00000233048|transcript|ENST00000456265.1|pseudogene|9/11|n.1670-234A>G||||||	long intergenic non-protein coding RNA 1722
839371	8_121652118_A_G	1	0	0	A|intron_variant|MODIFIER|LINC01722|ENSG00000233048|transcript|ENST00000456265.1|pseudogene|9/11|n.1670-323A>T||||||	long intergenic non-protein coding RNA 1722
839372	8_121652708_A_C	1	0	0	G|intron_variant|MODIFIER|LINC01722|ENSG00000233048|transcript|ENST00000456265.1|pseudogene|8/11|n.1514+1939T>C||||||	long intergenic non-protein coding RNA 1722
839373	8_121662188_C_T	1	0	0.5	T|intron_variant|MODIFIER|LINC01722|ENSG00000233048|transcript|ENST00000456265.1|pseudogene|8/11|n.1514+307C>A||||||	long intergenic non-protein coding RNA 1722
839374	8_121665317_G_A	1	0	0.5	A|intron_variant|MODIFIER|LINC01722|ENSG00000233048|transcript|ENST00000456265.1|pseudogene|6/11|n.1280-341G>T||||||	long intergenic non-protein coding RNA 1722
839375	8_121668090_C_T	1	0	0	G|intron_variant|MODIFIER|LINC01722|ENSG00000233048|transcript|ENST00000456265.1|pseudogene|6/11|n.1279+3681T>C||||||	long intergenic non-protein coding RNA 1722
839376	8_121672500_A_C	1	0	0	T|intron_variant|MODIFIER|LINC01722|ENSG00000233048|transcript|ENST00000456265.1|pseudogene|5/11|n.1187-1727G>A||||||	long intergenic non-protein coding RNA 1722
839377	8_121673823_A_T	1	0	0	G|intron_variant|MODIFIER|LINC01722|ENSG00000233048|transcript|ENST00000456265.1|pseudogene|5/11|n.1187-1735T>C||||||	long intergenic non-protein coding RNA 1722
839378	8_121674528_A_G	1	0	1	A|intron_variant|MODIFIER|LINC01722|ENSG00000233048|transcript|ENST00000456265.1|pseudogene|5/11|n.1186+246C>T||||||	long intergenic non-protein coding RNA 1722
839379	8_121674785_G_A	1	0	0	C|intron_variant|MODIFIER|LINC01722|ENSG00000233048|transcript|ENST00000456265.1|pseudogene|4/11|n.1010-6794A>G||||||	long intergenic non-protein coding RNA 1722
839380	8_121675434_G_A	1	0	0	A|intron_variant|MODIFIER|LINC01722|ENSG00000233048|transcript|ENST00000456265.1|pseudogene|4/11|n.1009+6201C>T||||||	long intergenic non-protein coding RNA 1722
839381	8_121679458_G_A	1	0	0	G|intron_variant|MODIFIER|LINC01722|ENSG00000233048|transcript|ENST00000456265.1|pseudogene|4/11|n.1009+4372G>C||||||,G|intron_variant|MODIFIER|AL133331.1|ENSG00000286087|transcript|ENST00000651029.1|pseudogene|1/4|n.95+91C>G||||||,G|intron_variant|MODIFIER|AL078623.1|ENSG00000269931|transcript|ENST00000651426.1|pseudogene|1/2|n.101-56G>C||||||	long intergenic non-protein coding RNA 1722 ; novel transcript ; novel transcript
839382	8_121680340_G_A	1	0	1	T|intron_variant|MODIFIER|LINC01722|ENSG00000233048|transcript|ENST00000456265.1|pseudogene|3/11|n.892-1331G>A||||||	long intergenic non-protein coding RNA 1722
839383	8_121681812_G_A	1	0	1	T|intron_variant|MODIFIER|LINC01722|ENSG00000233048|transcript|ENST00000456265.1|pseudogene|2/11|n.843-518G>A||||||	long intergenic non-protein coding RNA 1722
839384	8_121684417_T_G	1	0	0	G|intron_variant|MODIFIER|LINC01722|ENSG00000233048|transcript|ENST00000456265.1|pseudogene|2/11|n.843-2039T>C||||||	long intergenic non-protein coding RNA 1722
839385	8_121689162_G_A	1	0	0	A|intron_variant|MODIFIER|LINC01722|ENSG00000233048|transcript|ENST00000456265.1|pseudogene|2/11|n.842+1843C>T||||||	long intergenic non-protein coding RNA 1722
839386	8_121689474_C_T	1	0	0	G|intron_variant|MODIFIER|LINC01723|ENSG00000234265|transcript|ENST00000666864.1|pseudogene|2/4|n.550-2406A>G||||||,G|intron_variant|MODIFIER|LINC01723|ENSG00000234265|transcript|ENST00000660733.1|pseudogene|1/3|n.429-2402A>G||||||,G|intron_variant|MODIFIER|LINC01723|ENSG00000234265|transcript|ENST00000655843.1|pseudogene|1/3|n.427-2402A>G||||||,G|intron_variant|MODIFIER|LINC01723|ENSG00000234265|transcript|ENST00000661302.1|pseudogene|2/4|n.542-2406A>G||||||,G|intron_variant|MODIFIER|LINC01723|ENSG00000234265|transcript|ENST00000664230.1|pseudogene|1/3|n.425-2406A>G||||||,G|intron_variant|MODIFIER|LINC01723|ENSG00000234265|transcript|ENST00000668019.1|pseudogene|1/3|n.425-2406A>G||||||,G|intron_variant|MODIFIER|LINC01723|ENSG00000234265|transcript|ENST00000658737.1|pseudogene|1/2|n.423-2334A>G||||||,G|intron_variant|MODIFIER|LINC01723|ENSG00000234265|transcript|ENST00000658457.1|pseudogene|1/3|n.423-2402A>G||||||,G|intron_variant|MODIFIER|LINC01723|ENSG00000234265|transcript|ENST00000654168.1|pseudogene|2/4|n.540-2402A>G||||||,G|intron_variant|MODIFIER|LINC01723|ENSG00000234265|transcript|ENST00000669657.1|pseudogene|2/4|n.535-2402A>G||||||,G|intron_variant|MODIFIER|LINC01723|ENSG00000234265|transcript|ENST00000669978.1|pseudogene|2/3|n.537-2402A>G||||||,G|intron_variant|MODIFIER|LINC01723|ENSG00000234265|transcript|ENST00000670547.1|pseudogene|2/5|n.537-2402A>G||||||,G|intron_variant|MODIFIER|LINC01723|ENSG00000234265|transcript|ENST00000671262.1|pseudogene|2/4|n.535-2406A>G||||||	long intergenic non-protein coding RNA 1723
839387	8_121694213_C_T	1	0	0.5	G|intron_variant|MODIFIER|LINC01723|ENSG00000234265|transcript|ENST00000666864.1|pseudogene|2/4|n.550-687A>G||||||,G|intron_variant|MODIFIER|LINC01723|ENSG00000234265|transcript|ENST00000660733.1|pseudogene|1/3|n.429-683A>G||||||,G|intron_variant|MODIFIER|LINC01723|ENSG00000234265|transcript|ENST00000655843.1|pseudogene|1/3|n.427-683A>G||||||,G|intron_variant|MODIFIER|LINC01723|ENSG00000234265|transcript|ENST00000661302.1|pseudogene|2/4|n.542-687A>G||||||,G|intron_variant|MODIFIER|LINC01723|ENSG00000234265|transcript|ENST00000664230.1|pseudogene|1/3|n.425-687A>G||||||,G|intron_variant|MODIFIER|LINC01723|ENSG00000234265|transcript|ENST00000668019.1|pseudogene|1/3|n.425-687A>G||||||,G|intron_variant|MODIFIER|LINC01723|ENSG00000234265|transcript|ENST00000658737.1|pseudogene|1/2|n.423-615A>G||||||,G|intron_variant|MODIFIER|LINC01723|ENSG00000234265|transcript|ENST00000658457.1|pseudogene|1/3|n.423-683A>G||||||,G|intron_variant|MODIFIER|LINC01723|ENSG00000234265|transcript|ENST00000654168.1|pseudogene|2/4|n.540-683A>G||||||,G|intron_variant|MODIFIER|LINC01723|ENSG00000234265|transcript|ENST00000669657.1|pseudogene|2/4|n.535-683A>G||||||,G|intron_variant|MODIFIER|LINC01723|ENSG00000234265|transcript|ENST00000669978.1|pseudogene|2/3|n.537-683A>G||||||,G|intron_variant|MODIFIER|LINC01723|ENSG00000234265|transcript|ENST00000670547.1|pseudogene|2/5|n.537-683A>G||||||,G|intron_variant|MODIFIER|LINC01723|ENSG00000234265|transcript|ENST00000671262.1|pseudogene|2/4|n.535-687A>G||||||	long intergenic non-protein coding RNA 1723
839388	8_121696272_G_A	1	0	0.318181818181818	T|intron_variant|MODIFIER|LINC01723|ENSG00000234265|transcript|ENST00000666864.1|pseudogene|4/4|n.882+25A>T||||||,T|intron_variant|MODIFIER|LINC01723|ENSG00000234265|transcript|ENST00000660733.1|pseudogene|3/3|n.768+25A>T||||||,T|intron_variant|MODIFIER|LINC01723|ENSG00000234265|transcript|ENST00000655843.1|pseudogene|3/3|n.763+25A>T||||||,T|intron_variant|MODIFIER|LINC01723|ENSG00000234265|transcript|ENST00000661302.1|pseudogene|4/4|n.877+25A>T||||||,T|intron_variant|MODIFIER|LINC01723|ENSG00000234265|transcript|ENST00000664230.1|pseudogene|3/3|n.757+25A>T||||||,T|intron_variant|MODIFIER|LINC01723|ENSG00000234265|transcript|ENST00000668019.1|pseudogene|3/3|n.760+25A>T||||||,T|intron_variant|MODIFIER|LINC01723|ENSG00000234265|transcript|ENST00000658457.1|pseudogene|3/3|n.762+25A>T||||||,T|intron_variant|MODIFIER|LINC01723|ENSG00000234265|transcript|ENST00000654168.1|pseudogene|4/4|n.879+25A>T||||||,T|intron_variant|MODIFIER|LINC01723|ENSG00000234265|transcript|ENST00000669657.1|pseudogene|4/4|n.874+25A>T||||||,T|intron_variant|MODIFIER|LINC01723|ENSG00000234265|transcript|ENST00000670547.1|pseudogene|4/5|n.876+25A>T||||||,T|intron_variant|MODIFIER|LINC01723|ENSG00000234265|transcript|ENST00000671262.1|pseudogene|4/4|n.870+25A>T||||||,T|non_coding_transcript_exon_variant|MODIFIER|LINC01723|ENSG00000234265|transcript|ENST00000658737.1|pseudogene|3/3|n.855A>T||||||,T|non_coding_transcript_exon_variant|MODIFIER|LINC01723|ENSG00000234265|transcript|ENST00000669978.1|pseudogene|4/4|n.898A>T||||||	long intergenic non-protein coding RNA 1723
839389	8_121696587_A_T	1	0	0	G|intron_variant|MODIFIER|LINC01723|ENSG00000234265|transcript|ENST00000660733.1|pseudogene|3/3|n.769-115A>G||||||,G|intron_variant|MODIFIER|LINC01723|ENSG00000234265|transcript|ENST00000655843.1|pseudogene|3/3|n.764-115A>G||||||,G|intron_variant|MODIFIER|LINC01723|ENSG00000234265|transcript|ENST00000661302.1|pseudogene|4/4|n.878-115A>G||||||,G|intron_variant|MODIFIER|LINC01723|ENSG00000234265|transcript|ENST00000664230.1|pseudogene|3/3|n.758-115A>G||||||,G|intron_variant|MODIFIER|LINC01723|ENSG00000234265|transcript|ENST00000668019.1|pseudogene|3/3|n.761-115A>G||||||,G|intron_variant|MODIFIER|LINC01723|ENSG00000234265|transcript|ENST00000654168.1|pseudogene|4/4|n.880-115A>G||||||,G|intron_variant|MODIFIER|LINC01723|ENSG00000234265|transcript|ENST00000669657.1|pseudogene|4/4|n.874+12027A>G||||||,G|intron_variant|MODIFIER|LINC01723|ENSG00000234265|transcript|ENST00000670547.1|pseudogene|4/5|n.876+12027A>G||||||,G|intron_variant|MODIFIER|LINC01723|ENSG00000234265|transcript|ENST00000671262.1|pseudogene|4/4|n.870+12027A>G||||||	long intergenic non-protein coding RNA 1723
839390	8_121697059_C_G	1	0	1	A|intron_variant|MODIFIER|LINC01723|ENSG00000234265|transcript|ENST00000669657.1|pseudogene|4/4|n.874+14403T>A||||||,A|intron_variant|MODIFIER|LINC01723|ENSG00000234265|transcript|ENST00000670547.1|pseudogene|4/5|n.877-13297T>A||||||,A|intron_variant|MODIFIER|LINC01723|ENSG00000234265|transcript|ENST00000671262.1|pseudogene|4/4|n.870+14403T>A||||||	long intergenic non-protein coding RNA 1723
839391	8_121700251_C_T	1	0	1	A|intron_variant|MODIFIER|LINC01723|ENSG00000234265|transcript|ENST00000669657.1|pseudogene|4/4|n.874+16296G>A||||||,A|intron_variant|MODIFIER|LINC01723|ENSG00000234265|transcript|ENST00000670547.1|pseudogene|4/5|n.877-11404G>A||||||,A|intron_variant|MODIFIER|LINC01723|ENSG00000234265|transcript|ENST00000671262.1|pseudogene|4/4|n.870+16296G>A||||||	long intergenic non-protein coding RNA 1723
839392	8_121703809_G_A	1	0	0.48780487804878	G|intron_variant|MODIFIER|LINC01723|ENSG00000234265|transcript|ENST00000669657.1|pseudogene|4/4|n.874+17543T>G||||||,G|intron_variant|MODIFIER|LINC01723|ENSG00000234265|transcript|ENST00000670547.1|pseudogene|4/5|n.877-10157T>G||||||,G|intron_variant|MODIFIER|LINC01723|ENSG00000234265|transcript|ENST00000671262.1|pseudogene|4/4|n.870+17543T>G||||||	long intergenic non-protein coding RNA 1723
839393	8_121710976_G_A	1	0	1	C|intron_variant|MODIFIER|LINC01723|ENSG00000234265|transcript|ENST00000669657.1|pseudogene|4/4|n.874+18193T>C||||||,C|intron_variant|MODIFIER|LINC01723|ENSG00000234265|transcript|ENST00000670547.1|pseudogene|4/5|n.877-9507T>C||||||,C|intron_variant|MODIFIER|LINC01723|ENSG00000234265|transcript|ENST00000671262.1|pseudogene|4/4|n.870+18193T>C||||||	long intergenic non-protein coding RNA 1723
839394	8_121711651_A_T	1	0	1	C|intron_variant|MODIFIER|LINC01723|ENSG00000234265|transcript|ENST00000669657.1|pseudogene|4/4|n.874+18462T>C||||||,C|intron_variant|MODIFIER|LINC01723|ENSG00000234265|transcript|ENST00000670547.1|pseudogene|4/5|n.877-9238T>C||||||,C|intron_variant|MODIFIER|LINC01723|ENSG00000234265|transcript|ENST00000671262.1|pseudogene|4/4|n.870+18462T>C||||||	long intergenic non-protein coding RNA 1723
839395	8_121716184_G_C	1	0	1	A|intron_variant|MODIFIER|LINC01723|ENSG00000234265|transcript|ENST00000669657.1|pseudogene|4/4|n.875-19289G>A||||||,A|intron_variant|MODIFIER|LINC01723|ENSG00000234265|transcript|ENST00000670547.1|pseudogene|4/5|n.877-6141G>A||||||,A|intron_variant|MODIFIER|LINC01723|ENSG00000234265|transcript|ENST00000671262.1|pseudogene|4/4|n.871-19289G>A||||||	long intergenic non-protein coding RNA 1723
839396	8_121725434_G_A	0.526315789473684	0	0	C|intron_variant|MODIFIER|LINC01723|ENSG00000234265|transcript|ENST00000669657.1|pseudogene|4/4|n.875-17269T>C||||||,C|intron_variant|MODIFIER|LINC01723|ENSG00000234265|transcript|ENST00000670547.1|pseudogene|4/5|n.877-4121T>C||||||,C|intron_variant|MODIFIER|LINC01723|ENSG00000234265|transcript|ENST00000671262.1|pseudogene|4/4|n.871-17269T>C||||||	long intergenic non-protein coding RNA 1723
839397	8_121725986_C_T	1	0	0.46875	A|intron_variant|MODIFIER|LINC01723|ENSG00000234265|transcript|ENST00000669657.1|pseudogene|4/4|n.875-14404C>A||||||,A|intron_variant|MODIFIER|LINC01723|ENSG00000234265|transcript|ENST00000670547.1|pseudogene|4/5|n.877-1256C>A||||||,A|intron_variant|MODIFIER|LINC01723|ENSG00000234265|transcript|ENST00000671262.1|pseudogene|4/4|n.871-14404C>A||||||	long intergenic non-protein coding RNA 1723
839398	8_121726184_T_C	1	0	1	A|intron_variant|MODIFIER|LINC01723|ENSG00000234265|transcript|ENST00000669657.1|pseudogene|4/4|n.875-14041G>A||||||,A|intron_variant|MODIFIER|LINC01723|ENSG00000234265|transcript|ENST00000670547.1|pseudogene|4/5|n.877-893G>A||||||,A|intron_variant|MODIFIER|LINC01723|ENSG00000234265|transcript|ENST00000671262.1|pseudogene|4/4|n.871-14041G>A||||||	long intergenic non-protein coding RNA 1723
839399	8_121727437_G_A	1	0	1	T|intron_variant|MODIFIER|LINC01723|ENSG00000234265|transcript|ENST00000669657.1|pseudogene|4/4|n.875-11200G>T||||||,T|intron_variant|MODIFIER|LINC01723|ENSG00000234265|transcript|ENST00000670547.1|pseudogene|5/5|n.963+1862G>T||||||,T|intron_variant|MODIFIER|LINC01723|ENSG00000234265|transcript|ENST00000671262.1|pseudogene|4/4|n.871-11200G>T||||||	long intergenic non-protein coding RNA 1723
839400	8_121740256_G_A	0.5	0	0.520833333333333	T|intron_variant|MODIFIER|LINC01723|ENSG00000234265|transcript|ENST00000669657.1|pseudogene|4/4|n.875-6356C>T||||||,T|intron_variant|MODIFIER|LINC01723|ENSG00000234265|transcript|ENST00000670547.1|pseudogene|5/5|n.964-6356C>T||||||,T|intron_variant|MODIFIER|LINC01723|ENSG00000234265|transcript|ENST00000671262.1|pseudogene|4/4|n.871-6356C>T||||||	long intergenic non-protein coding RNA 1723
839401	8_121741326_C_G	1	0	1	C|intron_variant|MODIFIER|LINC01723|ENSG00000234265|transcript|ENST00000669657.1|pseudogene|4/4|n.875-2520T>C||||||,C|intron_variant|MODIFIER|LINC01723|ENSG00000234265|transcript|ENST00000670547.1|pseudogene|5/5|n.964-2520T>C||||||,C|intron_variant|MODIFIER|LINC01723|ENSG00000234265|transcript|ENST00000671262.1|pseudogene|4/4|n.871-2520T>C||||||	long intergenic non-protein coding RNA 1723
839402	8_121743042_C_A	0.772727272727273	0	0	C|intron_variant|MODIFIER|LINC01723|ENSG00000234265|transcript|ENST00000669657.1|pseudogene|4/4|n.875-2165G>C||||||,C|intron_variant|MODIFIER|LINC01723|ENSG00000234265|transcript|ENST00000670547.1|pseudogene|5/5|n.964-2165G>C||||||,C|intron_variant|MODIFIER|LINC01723|ENSG00000234265|transcript|ENST00000671262.1|pseudogene|4/4|n.871-2165G>C||||||	long intergenic non-protein coding RNA 1723
839403	8_121744419_T_C	1	0	1	C|5_prime_UTR_variant|MODIFIER|SPTLC3|ENSG00000172296|transcript|ENST00000399002.7|protein_coding|1/12|n.-15T>C|||||15|,C|5_prime_UTR_variant|MODIFIER|SPTLC3|ENSG00000172296|transcript|ENST00000434210.5|protein_coding|2/4|n.-15T>C|||||15|,C|non_coding_transcript_exon_variant|MODIFIER|SPTLC3|ENSG00000172296|transcript|ENST00000399002.7|protein_coding|1/12|n.-15T>C||||||,C|non_coding_transcript_exon_variant|MODIFIER|SPTLC3|ENSG00000172296|transcript|ENST00000476791.1|processed_transcript|1/2|n.275T>C||||||,C|non_coding_transcript_exon_variant|MODIFIER|SPTLC3|ENSG00000172296|transcript|ENST00000434210.5|protein_coding|2/4|n.-15T>C||||||	serine palmitoyltransferase long chain base subunit 3
839404	8_121744845_C_A	0.352941176470588	0	0.475	C|intron_variant|MODIFIER|SPTLC3|ENSG00000172296|transcript|ENST00000399002.7|protein_coding|1/11|n.117+805T>C||||||,C|intron_variant|MODIFIER|SPTLC3|ENSG00000172296|transcript|ENST00000476791.1|processed_transcript|1/1|n.406+805T>C||||||,C|intron_variant|MODIFIER|SPTLC3|ENSG00000172296|transcript|ENST00000450297.1|protein_coding|1/4|c.36+805T>C||||||WARNING_TRANSCRIPT_NO_START_CODON,C|intron_variant|MODIFIER|SPTLC3|ENSG00000172296|transcript|ENST00000434210.5|protein_coding|2/3|n.117+805T>C||||||	serine palmitoyltransferase long chain base subunit 3
839405	8_121748519_G_A	0.774193548387097	0	0	T|intron_variant|MODIFIER|SPTLC3|ENSG00000172296|transcript|ENST00000399002.7|protein_coding|1/11|n.117+1865G>T||||||,T|intron_variant|MODIFIER|SPTLC3|ENSG00000172296|transcript|ENST00000476791.1|processed_transcript|1/1|n.406+1865G>T||||||,T|intron_variant|MODIFIER|SPTLC3|ENSG00000172296|transcript|ENST00000450297.1|protein_coding|1/4|c.36+1865G>T||||||WARNING_TRANSCRIPT_NO_START_CODON,T|intron_variant|MODIFIER|SPTLC3|ENSG00000172296|transcript|ENST00000434210.5|protein_coding|2/3|n.117+1865G>T||||||	serine palmitoyltransferase long chain base subunit 3
839406	8_121748747_T_C	1	0	1	C|intron_variant|MODIFIER|SPTLC3|ENSG00000172296|transcript|ENST00000399002.7|protein_coding|1/11|n.117+5081T>C||||||,C|intron_variant|MODIFIER|SPTLC3|ENSG00000172296|transcript|ENST00000476791.1|processed_transcript|1/1|n.406+5081T>C||||||,C|intron_variant|MODIFIER|SPTLC3|ENSG00000172296|transcript|ENST00000450297.1|protein_coding|1/4|c.36+5081T>C||||||WARNING_TRANSCRIPT_NO_START_CODON,C|intron_variant|MODIFIER|SPTLC3|ENSG00000172296|transcript|ENST00000434210.5|protein_coding|2/3|n.117+5081T>C||||||	serine palmitoyltransferase long chain base subunit 3
839407	8_121748947_G_A	1	0	1	A|intron_variant|MODIFIER|SPTLC3|ENSG00000172296|transcript|ENST00000399002.7|protein_coding|1/11|n.117+7340G>A||||||,A|intron_variant|MODIFIER|SPTLC3|ENSG00000172296|transcript|ENST00000476791.1|processed_transcript|1/1|n.406+7340G>A||||||,A|intron_variant|MODIFIER|SPTLC3|ENSG00000172296|transcript|ENST00000450297.1|protein_coding|1/4|c.36+7340G>A||||||WARNING_TRANSCRIPT_NO_START_CODON,A|intron_variant|MODIFIER|SPTLC3|ENSG00000172296|transcript|ENST00000434210.5|protein_coding|2/3|n.117+7340G>A||||||	serine palmitoyltransferase long chain base subunit 3
839408	8_121750698_A_G	1	0	1	C|intron_variant|MODIFIER|SPTLC3|ENSG00000172296|transcript|ENST00000399002.7|protein_coding|1/11|n.117+9031T>C||||||,C|intron_variant|MODIFIER|SPTLC3|ENSG00000172296|transcript|ENST00000476791.1|processed_transcript|1/1|n.406+9031T>C||||||,C|intron_variant|MODIFIER|SPTLC3|ENSG00000172296|transcript|ENST00000450297.1|protein_coding|1/4|c.36+9031T>C||||||WARNING_TRANSCRIPT_NO_START_CODON,C|intron_variant|MODIFIER|SPTLC3|ENSG00000172296|transcript|ENST00000434210.5|protein_coding|2/3|n.117+9031T>C||||||	serine palmitoyltransferase long chain base subunit 3
839409	8_121751230_C_G	0.4	0	0	C|intron_variant|MODIFIER|SPTLC3|ENSG00000172296|transcript|ENST00000399002.7|protein_coding|1/11|n.117+9506T>C||||||,C|intron_variant|MODIFIER|SPTLC3|ENSG00000172296|transcript|ENST00000476791.1|processed_transcript|1/1|n.406+9506T>C||||||,C|intron_variant|MODIFIER|SPTLC3|ENSG00000172296|transcript|ENST00000450297.1|protein_coding|1/4|c.36+9506T>C||||||WARNING_TRANSCRIPT_NO_START_CODON,C|intron_variant|MODIFIER|SPTLC3|ENSG00000172296|transcript|ENST00000434210.5|protein_coding|2/3|n.117+9506T>C||||||	serine palmitoyltransferase long chain base subunit 3
839410	8_121751368_T_C	1	0	1	T|intron_variant|MODIFIER|SPTLC3|ENSG00000172296|transcript|ENST00000399002.7|protein_coding|1/11|n.117+9803A>T||||||,T|intron_variant|MODIFIER|SPTLC3|ENSG00000172296|transcript|ENST00000476791.1|processed_transcript|1/1|n.406+9803A>T||||||,T|intron_variant|MODIFIER|SPTLC3|ENSG00000172296|transcript|ENST00000450297.1|protein_coding|1/4|c.36+9803A>T||||||WARNING_TRANSCRIPT_NO_START_CODON,T|intron_variant|MODIFIER|SPTLC3|ENSG00000172296|transcript|ENST00000434210.5|protein_coding|2/3|n.117+9803A>T||||||	serine palmitoyltransferase long chain base subunit 3
839411	8_121753835_T_C	1	0	1	G|intron_variant|MODIFIER|SPTLC3|ENSG00000172296|transcript|ENST00000399002.7|protein_coding|1/11|n.117+10025C>G||||||,G|intron_variant|MODIFIER|SPTLC3|ENSG00000172296|transcript|ENST00000476791.1|processed_transcript|1/1|n.406+10025C>G||||||,G|intron_variant|MODIFIER|SPTLC3|ENSG00000172296|transcript|ENST00000450297.1|protein_coding|1/4|c.36+10025C>G||||||WARNING_TRANSCRIPT_NO_START_CODON,G|intron_variant|MODIFIER|SPTLC3|ENSG00000172296|transcript|ENST00000434210.5|protein_coding|2/3|n.117+10025C>G||||||	serine palmitoyltransferase long chain base subunit 3
839412	8_121758977_C_T	0.684210526315789	0	0	C|intron_variant|MODIFIER|SPTLC3|ENSG00000172296|transcript|ENST00000399002.7|protein_coding|1/11|n.117+10795G>C||||||,C|intron_variant|MODIFIER|SPTLC3|ENSG00000172296|transcript|ENST00000476791.1|processed_transcript|1/1|n.406+10795G>C||||||,C|intron_variant|MODIFIER|SPTLC3|ENSG00000172296|transcript|ENST00000450297.1|protein_coding|1/4|c.36+10795G>C||||||WARNING_TRANSCRIPT_NO_START_CODON,C|intron_variant|MODIFIER|SPTLC3|ENSG00000172296|transcript|ENST00000434210.5|protein_coding|2/3|n.117+10795G>C||||||	serine palmitoyltransferase long chain base subunit 3
839413	8_121759195_C_T	1	0	0	A|intron_variant|MODIFIER|SPTLC3|ENSG00000172296|transcript|ENST00000399002.7|protein_coding|1/11|n.117+11332C>A||||||,A|intron_variant|MODIFIER|SPTLC3|ENSG00000172296|transcript|ENST00000476791.1|processed_transcript|1/1|n.406+11332C>A||||||,A|intron_variant|MODIFIER|SPTLC3|ENSG00000172296|transcript|ENST00000450297.1|protein_coding|1/4|c.36+11332C>A||||||WARNING_TRANSCRIPT_NO_START_CODON,A|intron_variant|MODIFIER|SPTLC3|ENSG00000172296|transcript|ENST00000434210.5|protein_coding|2/3|n.117+11332C>A||||||	serine palmitoyltransferase long chain base subunit 3
839414	8_121759625_T_C	1	0	1	G|intron_variant|MODIFIER|SPTLC3|ENSG00000172296|transcript|ENST00000399002.7|protein_coding|1/11|n.117+11683A>G||||||,G|intron_variant|MODIFIER|SPTLC3|ENSG00000172296|transcript|ENST00000476791.1|processed_transcript|1/1|n.406+11683A>G||||||,G|intron_variant|MODIFIER|SPTLC3|ENSG00000172296|transcript|ENST00000450297.1|protein_coding|1/4|c.36+11683A>G||||||WARNING_TRANSCRIPT_NO_START_CODON,G|intron_variant|MODIFIER|SPTLC3|ENSG00000172296|transcript|ENST00000434210.5|protein_coding|2/3|n.117+11683A>G||||||	serine palmitoyltransferase long chain base subunit 3
839415	8_121768124_G_C	0.333333333333333	0	0	A|intron_variant|MODIFIER|SPTLC3|ENSG00000172296|transcript|ENST00000399002.7|protein_coding|1/11|n.117+12651G>A||||||,A|intron_variant|MODIFIER|SPTLC3|ENSG00000172296|transcript|ENST00000476791.1|processed_transcript|1/1|n.406+12651G>A||||||,A|intron_variant|MODIFIER|SPTLC3|ENSG00000172296|transcript|ENST00000450297.1|protein_coding|1/4|c.36+12651G>A||||||WARNING_TRANSCRIPT_NO_START_CODON,A|intron_variant|MODIFIER|SPTLC3|ENSG00000172296|transcript|ENST00000434210.5|protein_coding|2/3|n.117+12651G>A||||||	serine palmitoyltransferase long chain base subunit 3
839416	8_121778215_T_A	0.269230769230769	0	1	C|intron_variant|MODIFIER|SPTLC3|ENSG00000172296|transcript|ENST00000399002.7|protein_coding|1/11|n.117+13606T>C||||||,C|intron_variant|MODIFIER|SPTLC3|ENSG00000172296|transcript|ENST00000476791.1|processed_transcript|1/1|n.406+13606T>C||||||,C|intron_variant|MODIFIER|SPTLC3|ENSG00000172296|transcript|ENST00000450297.1|protein_coding|1/4|c.36+13606T>C||||||WARNING_TRANSCRIPT_NO_START_CODON,C|intron_variant|MODIFIER|SPTLC3|ENSG00000172296|transcript|ENST00000434210.5|protein_coding|2/3|n.117+13606T>C||||||	serine palmitoyltransferase long chain base subunit 3
839417	8_121779414_C_A	1	0	1	A|intron_variant|MODIFIER|SPTLC3|ENSG00000172296|transcript|ENST00000399002.7|protein_coding|1/11|n.118-14907G>A||||||,A|intron_variant|MODIFIER|SPTLC3|ENSG00000172296|transcript|ENST00000476791.1|processed_transcript|1/1|n.407-14907G>A||||||,A|intron_variant|MODIFIER|SPTLC3|ENSG00000172296|transcript|ENST00000450297.1|protein_coding|1/4|c.37-14907G>A||||||WARNING_TRANSCRIPT_NO_START_CODON,A|intron_variant|MODIFIER|SPTLC3|ENSG00000172296|transcript|ENST00000434210.5|protein_coding|2/3|n.118-14907G>A||||||	serine palmitoyltransferase long chain base subunit 3
839418	8_121781397_G_T	1	0	1	A|intron_variant|MODIFIER|SPTLC3|ENSG00000172296|transcript|ENST00000399002.7|protein_coding|1/11|n.118-11143G>A||||||,A|intron_variant|MODIFIER|SPTLC3|ENSG00000172296|transcript|ENST00000476791.1|processed_transcript|1/1|n.407-11143G>A||||||,A|intron_variant|MODIFIER|SPTLC3|ENSG00000172296|transcript|ENST00000450297.1|protein_coding|1/4|c.37-11143G>A||||||WARNING_TRANSCRIPT_NO_START_CODON,A|intron_variant|MODIFIER|SPTLC3|ENSG00000172296|transcript|ENST00000434210.5|protein_coding|2/3|n.118-11143G>A||||||	serine palmitoyltransferase long chain base subunit 3
839419	8_121782942_G_A	0.583333333333333	0	0	G|intron_variant|MODIFIER|SPTLC3|ENSG00000172296|transcript|ENST00000399002.7|protein_coding|1/11|n.118-7097A>G||||||,G|intron_variant|MODIFIER|SPTLC3|ENSG00000172296|transcript|ENST00000476791.1|processed_transcript|1/1|n.407-7097A>G||||||,G|intron_variant|MODIFIER|SPTLC3|ENSG00000172296|transcript|ENST00000450297.1|protein_coding|1/4|c.37-7097A>G||||||WARNING_TRANSCRIPT_NO_START_CODON,G|intron_variant|MODIFIER|SPTLC3|ENSG00000172296|transcript|ENST00000434210.5|protein_coding|2/3|n.118-7097A>G||||||	serine palmitoyltransferase long chain base subunit 3
839420	8_121783350_G_A	0.6	0	0	A|intron_variant|MODIFIER|SPTLC3|ENSG00000172296|transcript|ENST00000399002.7|protein_coding|1/11|n.118-5481C>A||||||,A|intron_variant|MODIFIER|SPTLC3|ENSG00000172296|transcript|ENST00000476791.1|processed_transcript|1/1|n.407-5481C>A||||||,A|intron_variant|MODIFIER|SPTLC3|ENSG00000172296|transcript|ENST00000450297.1|protein_coding|1/4|c.37-5481C>A||||||WARNING_TRANSCRIPT_NO_START_CODON,A|intron_variant|MODIFIER|SPTLC3|ENSG00000172296|transcript|ENST00000434210.5|protein_coding|2/3|n.118-5481C>A||||||	serine palmitoyltransferase long chain base subunit 3
839421	8_121783435_G_C	1	1	1	G|intron_variant|MODIFIER|SPTLC3|ENSG00000172296|transcript|ENST00000399002.7|protein_coding|1/11|n.118-2730T>G||||||,G|intron_variant|MODIFIER|SPTLC3|ENSG00000172296|transcript|ENST00000476791.1|processed_transcript|1/1|n.407-2730T>G||||||,G|intron_variant|MODIFIER|SPTLC3|ENSG00000172296|transcript|ENST00000450297.1|protein_coding|1/4|c.37-2730T>G||||||WARNING_TRANSCRIPT_NO_START_CODON,G|intron_variant|MODIFIER|SPTLC3|ENSG00000172296|transcript|ENST00000434210.5|protein_coding|2/3|n.118-2730T>G||||||	serine palmitoyltransferase long chain base subunit 3
839422	8_121786589_C_T	0.730769230769231	0	0	T|intron_variant|MODIFIER|SPTLC3|ENSG00000172296|transcript|ENST00000399002.7|protein_coding|1/11|n.118-1588C>T||||||,T|intron_variant|MODIFIER|SPTLC3|ENSG00000172296|transcript|ENST00000476791.1|processed_transcript|1/1|n.407-1588C>T||||||,T|intron_variant|MODIFIER|SPTLC3|ENSG00000172296|transcript|ENST00000450297.1|protein_coding|1/4|c.37-1588C>T||||||WARNING_TRANSCRIPT_NO_START_CODON,T|intron_variant|MODIFIER|SPTLC3|ENSG00000172296|transcript|ENST00000434210.5|protein_coding|2/3|n.118-1588C>T||||||	serine palmitoyltransferase long chain base subunit 3
839423	8_121790250_A_G	0.461538461538462	0	1	A|intron_variant|MODIFIER|SPTLC3|ENSG00000172296|transcript|ENST00000399002.7|protein_coding|1/11|n.118-1325G>A||||||,A|intron_variant|MODIFIER|SPTLC3|ENSG00000172296|transcript|ENST00000476791.1|processed_transcript|1/1|n.407-1325G>A||||||,A|intron_variant|MODIFIER|SPTLC3|ENSG00000172296|transcript|ENST00000450297.1|protein_coding|1/4|c.37-1325G>A||||||WARNING_TRANSCRIPT_NO_START_CODON,A|intron_variant|MODIFIER|SPTLC3|ENSG00000172296|transcript|ENST00000434210.5|protein_coding|2/3|n.118-1325G>A||||||	serine palmitoyltransferase long chain base subunit 3
839424	8_121790698_C_A	0.555555555555556	0	0	C|intron_variant|MODIFIER|SPTLC3|ENSG00000172296|transcript|ENST00000399002.7|protein_coding|1/11|n.118-1301G>C||||||,C|intron_variant|MODIFIER|SPTLC3|ENSG00000172296|transcript|ENST00000476791.1|processed_transcript|1/1|n.407-1301G>C||||||,C|intron_variant|MODIFIER|SPTLC3|ENSG00000172296|transcript|ENST00000450297.1|protein_coding|1/4|c.37-1301G>C||||||WARNING_TRANSCRIPT_NO_START_CODON,C|intron_variant|MODIFIER|SPTLC3|ENSG00000172296|transcript|ENST00000434210.5|protein_coding|2/3|n.118-1301G>C||||||	serine palmitoyltransferase long chain base subunit 3
839425	8_121793399_T_C	0.636363636363636	0	0.468085106382979	G|intron_variant|MODIFIER|SPTLC3|ENSG00000172296|transcript|ENST00000399002.7|protein_coding|2/11|n.303+343C>G||||||,G|intron_variant|MODIFIER|SPTLC3|ENSG00000172296|transcript|ENST00000450297.1|protein_coding|2/4|c.222+343C>G||||||WARNING_TRANSCRIPT_NO_START_CODON,G|intron_variant|MODIFIER|SPTLC3|ENSG00000172296|transcript|ENST00000434210.5|protein_coding|3/3|n.303+343C>G||||||,G|non_coding_transcript_exon_variant|MODIFIER|SPTLC3|ENSG00000172296|transcript|ENST00000476791.1|processed_transcript|2/2|n.935C>G||||||	serine palmitoyltransferase long chain base subunit 3
839426	8_121801153_C_T	0.59375	0	0	G|intron_variant|MODIFIER|SPTLC3|ENSG00000172296|transcript|ENST00000399002.7|protein_coding|2/11|n.303+6025A>G||||||,G|intron_variant|MODIFIER|SPTLC3|ENSG00000172296|transcript|ENST00000450297.1|protein_coding|2/4|c.222+6025A>G||||||WARNING_TRANSCRIPT_NO_START_CODON,G|intron_variant|MODIFIER|SPTLC3|ENSG00000172296|transcript|ENST00000434210.5|protein_coding|3/3|n.303+6025A>G||||||	serine palmitoyltransferase long chain base subunit 3
839427	8_121802475_C_T	1	0	1	A|intron_variant|MODIFIER|SPTLC3|ENSG00000172296|transcript|ENST00000399002.7|protein_coding|2/11|n.303+6565G>A||||||,A|intron_variant|MODIFIER|SPTLC3|ENSG00000172296|transcript|ENST00000450297.1|protein_coding|2/4|c.222+6565G>A||||||WARNING_TRANSCRIPT_NO_START_CODON,A|intron_variant|MODIFIER|SPTLC3|ENSG00000172296|transcript|ENST00000434210.5|protein_coding|3/3|n.303+6565G>A||||||	serine palmitoyltransferase long chain base subunit 3
839428	8_121802497_C_G	1	1	1	A|intron_variant|MODIFIER|SPTLC3|ENSG00000172296|transcript|ENST00000399002.7|protein_coding|2/11|n.304-1479G>A||||||,A|intron_variant|MODIFIER|SPTLC3|ENSG00000172296|transcript|ENST00000450297.1|protein_coding|2/4|c.223-1479G>A||||||WARNING_TRANSCRIPT_NO_START_CODON,A|intron_variant|MODIFIER|SPTLC3|ENSG00000172296|transcript|ENST00000434210.5|protein_coding|3/3|n.304-1479G>A||||||	serine palmitoyltransferase long chain base subunit 3
839429	8_121802694_T_C	1	1	1	C|intron_variant|MODIFIER|SPTLC3|ENSG00000172296|transcript|ENST00000399002.7|protein_coding|5/11|n.733-842A>C||||||	serine palmitoyltransferase long chain base subunit 3
839430	8_121803096_G_C	1	1	1	G|intron_variant|MODIFIER|SPTLC3|ENSG00000172296|transcript|ENST00000399002.7|protein_coding|6/11|n.826+7546C>G||||||	serine palmitoyltransferase long chain base subunit 3
839431	8_121805589_G_A	1	0	1	T|intron_variant|MODIFIER|SPTLC3|ENSG00000172296|transcript|ENST00000399002.7|protein_coding|6/11|n.827-8067C>T||||||	serine palmitoyltransferase long chain base subunit 3
839432	8_121805904_C_T	1	1	1	G|intron_variant|MODIFIER|SPTLC3|ENSG00000172296|transcript|ENST00000399002.7|protein_coding|6/11|n.827-6955C>G||||||	serine palmitoyltransferase long chain base subunit 3
839433	8_121806381_G_C	0.25	1	0.428571428571429	G|intron_variant|MODIFIER|SPTLC3|ENSG00000172296|transcript|ENST00000399002.7|protein_coding|6/11|n.827-5969A>G||||||	serine palmitoyltransferase long chain base subunit 3
839434	8_121806692_A_G	1	1	1	A|intron_variant|MODIFIER|SPTLC3|ENSG00000172296|transcript|ENST00000399002.7|protein_coding|6/11|n.827-4748T>A||||||	serine palmitoyltransferase long chain base subunit 3
839435	8_121810850_A_G	0.473684210526316	0	0	A|intron_variant|MODIFIER|SPTLC3|ENSG00000172296|transcript|ENST00000399002.7|protein_coding|6/11|n.827-4561C>A||||||	serine palmitoyltransferase long chain base subunit 3
839436	8_121819777_T_G	1	0	1	A|intron_variant|MODIFIER|SPTLC3|ENSG00000172296|transcript|ENST00000399002.7|protein_coding|7/11|n.932+802G>A||||||	serine palmitoyltransferase long chain base subunit 3
839437	8_121820132_G_A	1	1	1	C|intron_variant|MODIFIER|SPTLC3|ENSG00000172296|transcript|ENST00000399002.7|protein_coding|7/11|n.932+1618T>C||||||	serine palmitoyltransferase long chain base subunit 3
839438	8_121820986_G_A	1	1	1	A|intron_variant|MODIFIER|SPTLC3|ENSG00000172296|transcript|ENST00000399002.7|protein_coding|7/11|n.932+2996G>A||||||	serine palmitoyltransferase long chain base subunit 3
839439	8_121825044_G_A	1	1	1	C|intron_variant|MODIFIER|SPTLC3|ENSG00000172296|transcript|ENST00000399002.7|protein_coding|7/11|n.932+3186G>C||||||	serine palmitoyltransferase long chain base subunit 3
839440	8_121825140_T_G	1	0	1	T|intron_variant|MODIFIER|SPTLC3|ENSG00000172296|transcript|ENST00000399002.7|protein_coding|7/11|n.933-3218A>T||||||	serine palmitoyltransferase long chain base subunit 3
839441	8_121827198_G_A	1	1	1	G|intron_variant|MODIFIER|SPTLC3|ENSG00000172296|transcript|ENST00000399002.7|protein_coding|7/11|n.933-2966A>G||||||	serine palmitoyltransferase long chain base subunit 3
839442	8_121832214_C_T	1	0.916666666666667	0.324324324324324	A|intron_variant|MODIFIER|SPTLC3|ENSG00000172296|transcript|ENST00000399002.7|protein_coding|7/11|n.933-2295G>A||||||	serine palmitoyltransferase long chain base subunit 3
839443	8_121832324_A_C	1	0.923076923076923	0	A|intron_variant|MODIFIER|SPTLC3|ENSG00000172296|transcript|ENST00000399002.7|protein_coding|7/11|n.933-2213G>A||||||	serine palmitoyltransferase long chain base subunit 3
839444	8_121833395_G_A	1	0	1	G|intron_variant|MODIFIER|SPTLC3|ENSG00000172296|transcript|ENST00000399002.7|protein_coding|8/11|n.1152+919A>G||||||	serine palmitoyltransferase long chain base subunit 3
839445	8_121837787_G_T	1	1	1	C|intron_variant|MODIFIER|SPTLC3|ENSG00000172296|transcript|ENST00000399002.7|protein_coding|8/11|n.1152+1953T>C||||||	serine palmitoyltransferase long chain base subunit 3
839446	8_121839361_A_T	1	1	1	T|intron_variant|MODIFIER|SPTLC3|ENSG00000172296|transcript|ENST00000399002.7|protein_coding|8/11|n.1152+2257C>T||||||	serine palmitoyltransferase long chain base subunit 3
839447	8_121839601_T_C	1	1	1	G|intron_variant|MODIFIER|SPTLC3|ENSG00000172296|transcript|ENST00000399002.7|protein_coding|8/11|n.1152+3654A>G||||||	serine palmitoyltransferase long chain base subunit 3
839448	8_121839913_A_G	1	1	1	C|intron_variant|MODIFIER|SPTLC3|ENSG00000172296|transcript|ENST00000399002.7|protein_coding|8/11|n.1152+4305T>C||||||	serine palmitoyltransferase long chain base subunit 3
839449	8_121845942_G_A	0.347826086956522	1	0.431818181818182	G|intron_variant|MODIFIER|SPTLC3|ENSG00000172296|transcript|ENST00000399002.7|protein_coding|8/11|n.1153-2571A>G||||||	serine palmitoyltransferase long chain base subunit 3
839450	8_121848266_C_T	0.523809523809524	1	0.534883720930233	T|intron_variant|MODIFIER|SPTLC3|ENSG00000172296|transcript|ENST00000399002.7|protein_coding|8/11|n.1153-1385C>T||||||	serine palmitoyltransferase long chain base subunit 3
839451	8_121851094_A_G	1	1	1	C|intron_variant|MODIFIER|SPTLC3|ENSG00000172296|transcript|ENST00000399002.7|protein_coding|8/11|n.1153-513T>C||||||	serine palmitoyltransferase long chain base subunit 3
839452	8_121859786_T_C	1	0	1	G|intron_variant|MODIFIER|SPTLC3|ENSG00000172296|transcript|ENST00000399002.7|protein_coding|9/11|n.1279+8353A>G||||||,G|intron_variant|MODIFIER|SPTLC3|ENSG00000172296|transcript|ENST00000431275.1|protein_coding|1/3|c.70+8353A>G||||||WARNING_TRANSCRIPT_NO_START_CODON	serine palmitoyltransferase long chain base subunit 3
839453	8_121862527_G_A	1	1	1	A|intron_variant|MODIFIER|SPTLC3|ENSG00000172296|transcript|ENST00000399002.7|protein_coding|9/11|n.1279+12728G>A||||||,A|intron_variant|MODIFIER|SPTLC3|ENSG00000172296|transcript|ENST00000431275.1|protein_coding|1/3|c.70+12728G>A||||||WARNING_TRANSCRIPT_NO_START_CODON	serine palmitoyltransferase long chain base subunit 3
839454	8_121863962_G_A	1	1	0.531914893617021	G|intron_variant|MODIFIER|SPTLC3|ENSG00000172296|transcript|ENST00000399002.7|protein_coding|9/11|n.1280-10917T>G||||||,G|intron_variant|MODIFIER|SPTLC3|ENSG00000172296|transcript|ENST00000431275.1|protein_coding|1/3|c.71-10917T>G||||||WARNING_TRANSCRIPT_NO_START_CODON	serine palmitoyltransferase long chain base subunit 3
839455	8_121865070_G_T	0.730769230769231	0	0.606060606060606	T|intron_variant|MODIFIER|SPTLC3|ENSG00000172296|transcript|ENST00000399002.7|protein_coding|9/11|n.1280-4554G>T||||||,T|intron_variant|MODIFIER|SPTLC3|ENSG00000172296|transcript|ENST00000431275.1|protein_coding|1/3|c.71-4554G>T||||||WARNING_TRANSCRIPT_NO_START_CODON	serine palmitoyltransferase long chain base subunit 3
839456	8_121865731_G_A	1	1	1	T|intron_variant|MODIFIER|SPTLC3|ENSG00000172296|transcript|ENST00000399002.7|protein_coding|10/11|n.1415+2608C>T||||||,T|intron_variant|MODIFIER|SPTLC3|ENSG00000172296|transcript|ENST00000431275.1|protein_coding|2/3|c.206+2608C>T||||||WARNING_TRANSCRIPT_NO_START_CODON	serine palmitoyltransferase long chain base subunit 3
839457	8_121875881_C_A	1	1	1	C|intron_variant|MODIFIER|SPTLC3|ENSG00000172296|transcript|ENST00000399002.7|protein_coding|11/11|n.1546-1839A>C||||||,C|intron_variant|MODIFIER|SPTLC3|ENSG00000172296|transcript|ENST00000431275.1|protein_coding|3/3|c.337-1442A>C||||||WARNING_TRANSCRIPT_NO_START_CODON	serine palmitoyltransferase long chain base subunit 3
839458	8_121876565_A_G	1	1	1	INTERGENIC	NA
839459	8_121876665_G_C	1	1	1	INTERGENIC	NA
839460	8_121876920_A_G	1	1	1	INTERGENIC	NA
839461	8_121876997_G_A	1	1	1	INTERGENIC	NA
839462	8_121878283_A_C	0.571428571428571	0.95	0	INTERGENIC	NA
839463	8_121879774_G_A	0.391304347826087	0	0.551724137931034	INTERGENIC	NA
839464	8_121880414_G_A	0.580645161290323	1	0	INTERGENIC	NA
839465	8_121880525_G_C	0.25	0	0.558823529411765	INTERGENIC	NA
839466	8_121880606_C_T	0.321428571428571	0	0.586206896551724	G|intron_variant|MODIFIER|ISM1|ENSG00000101230|transcript|ENST00000262487.5|protein_coding|1/5|n.138+5009C>G||||||	isthmin 1
839467	8_121883438_G_A	0.625	1	0	A|intron_variant|MODIFIER|ISM1|ENSG00000101230|transcript|ENST00000262487.5|protein_coding|1/5|n.138+6497G>A||||||	isthmin 1
839468	8_121885033_G_T	0.333333333333333	0	0.5	G|intron_variant|MODIFIER|ISM1|ENSG00000101230|transcript|ENST00000262487.5|protein_coding|1/5|n.138+7626A>G||||||	isthmin 1
839469	8_121894531_A_C	0.833333333333333	1	0	A|intron_variant|MODIFIER|ISM1|ENSG00000101230|transcript|ENST00000262487.5|protein_coding|1/5|n.138+8333G>A||||||	isthmin 1
839470	8_121896264_C_T	0.470588235294118	0	0.441176470588235	A|intron_variant|MODIFIER|ISM1|ENSG00000101230|transcript|ENST00000262487.5|protein_coding|1/5|n.138+8797G>A||||||	isthmin 1
839471	8_121898773_G_A	1	0	1	C|intron_variant|MODIFIER|ISM1|ENSG00000101230|transcript|ENST00000262487.5|protein_coding|1/5|n.138+13367A>C||||||	isthmin 1
839472	8_121900743_C_T	1	0	0	G|intron_variant|MODIFIER|ISM1|ENSG00000101230|transcript|ENST00000262487.5|protein_coding|1/5|n.138+13696A>G||||||	isthmin 1
839473	8_121922295_T_C	0.807692307692308	1	0.431818181818182	T|intron_variant|MODIFIER|ISM1-AS1|ENSG00000226263|transcript|ENST00000431407.1|pseudogene|1/2|n.222+93C>A||||||,T|intron_variant|MODIFIER|ISM1|ENSG00000101230|transcript|ENST00000262487.5|protein_coding|1/5|n.138+17446G>T||||||	ISM1 antisense RNA 1 ; isthmin 1
839474	8_121924425_G_A	0.538461538461538	1	0.425531914893617	C|intron_variant|MODIFIER|ISM1|ENSG00000101230|transcript|ENST00000262487.5|protein_coding|1/5|n.138+18040T>C||||||	isthmin 1
839475	8_121932748_A_G	0.631578947368421	0	0.447368421052632	C|intron_variant|MODIFIER|ISM1|ENSG00000101230|transcript|ENST00000262487.5|protein_coding|1/5|n.138+18162A>C||||||	isthmin 1
839476	8_121934086_C_A	0.555555555555556	1	0	G|intron_variant|MODIFIER|ISM1|ENSG00000101230|transcript|ENST00000262487.5|protein_coding|1/5|n.138+18769T>G||||||	isthmin 1
839477	8_121938436_C_T	0.666666666666667	1	0.390243902439024	C|intron_variant|MODIFIER|ISM1|ENSG00000101230|transcript|ENST00000262487.5|protein_coding|1/5|n.138+20297A>C||||||	isthmin 1
839478	8_121942597_T_G	0.710526315789474	1	0.519230769230769	T|intron_variant|MODIFIER|ISM1|ENSG00000101230|transcript|ENST00000262487.5|protein_coding|1/5|n.138+20504C>T||||||	isthmin 1
839479	8_121944353_A_T	0.710526315789474	1	0.450980392156863	C|intron_variant|MODIFIER|ISM1|ENSG00000101230|transcript|ENST00000262487.5|protein_coding|1/5|n.138+21522G>C||||||	isthmin 1
839480	8_121950976_C_T	0.583333333333333	1	0.471698113207547	G|intron_variant|MODIFIER|AL050320.1|ENSG00000225956|transcript|ENST00000420044.1|pseudogene|1/1|n.129-322T>C||||||,G|intron_variant|MODIFIER|ISM1|ENSG00000101230|transcript|ENST00000262487.5|protein_coding|1/5|n.138+22789A>G||||||	novel transcript ; isthmin 1
839481	8_121952853_G_A	0.35	1	0	A|intron_variant|MODIFIER|AL050320.1|ENSG00000225956|transcript|ENST00000420044.1|pseudogene|1/1|n.129-384G>T||||||,A|intron_variant|MODIFIER|ISM1|ENSG00000101230|transcript|ENST00000262487.5|protein_coding|1/5|n.138+22851C>A||||||	novel transcript ; isthmin 1
839482	8_121964306_T_C	1	1	1	T|intron_variant|MODIFIER|ISM1|ENSG00000101230|transcript|ENST00000262487.5|protein_coding|1/5|n.139-23080C>T||||||	isthmin 1
839483	8_121965276_A_C	0.64	0	0	C|intron_variant|MODIFIER|ISM1|ENSG00000101230|transcript|ENST00000262487.5|protein_coding|1/5|n.139-22151G>C||||||	isthmin 1
839484	8_121970718_G_A	0.5	1	0	C|intron_variant|MODIFIER|ISM1|ENSG00000101230|transcript|ENST00000262487.5|protein_coding|1/5|n.139-21976T>C||||||	isthmin 1
839485	8_121970812_T_C	0.55	1	0	T|intron_variant|MODIFIER|ISM1|ENSG00000101230|transcript|ENST00000262487.5|protein_coding|1/5|n.139-21542G>T||||||	isthmin 1
839486	8_121971085_G_C	0.607142857142857	0	0	T|intron_variant|MODIFIER|ISM1|ENSG00000101230|transcript|ENST00000262487.5|protein_coding|1/5|n.139-20492C>T||||||	isthmin 1
839487	8_121977238_C_T	0.583333333333333	0	0	A|intron_variant|MODIFIER|ISM1|ENSG00000101230|transcript|ENST00000262487.5|protein_coding|1/5|n.139-20431T>A||||||	isthmin 1
839488	8_121985076_A_T	0.652173913043478	1	0.555555555555556	G|intron_variant|MODIFIER|ISM1|ENSG00000101230|transcript|ENST00000262487.5|protein_coding|1/5|n.139-20296A>G||||||	isthmin 1
839489	8_121991912_T_C	0.473684210526316	0	0.414634146341463	A|intron_variant|MODIFIER|ISM1|ENSG00000101230|transcript|ENST00000262487.5|protein_coding|1/5|n.139-19988G>A||||||	isthmin 1
839490	8_121993196_A_G	0.65	0	0.457142857142857	G|intron_variant|MODIFIER|ISM1|ENSG00000101230|transcript|ENST00000262487.5|protein_coding|1/5|n.139-8823A>G||||||	isthmin 1
839491	8_121994333_A_T	0.666666666666667	1	0.348837209302326	A|intron_variant|MODIFIER|ISM1|ENSG00000101230|transcript|ENST00000262487.5|protein_coding|1/5|n.139-3651C>A||||||	isthmin 1
839492	8_122008557_T_C	0.571428571428571	0	0.585365853658537	T|intron_variant|MODIFIER|ISM1|ENSG00000101230|transcript|ENST00000262487.5|protein_coding|5/5|n.878-2662C>T||||||	isthmin 1
839493	8_122011480_T_C	0.75	0	0	INTERGENIC	NA
839494	8_122011554_G_T	0.708333333333333	1	0.472222222222222	INTERGENIC	NA
839495	8_122011784_C_A	0.791666666666667	0	0.422222222222222	INTERGENIC	NA
839496	8_122019755_C_A	1	0	0.555555555555556	INTERGENIC	NA
839497	8_122031513_G_A	0.307692307692308	0	0	INTERGENIC	NA
839498	8_122077949_T_A	0.24	0	0	INTERGENIC	NA
839499	8_122099081_G_T	0.6	1	0.413793103448276	T|intron_variant|MODIFIER|TASP1|ENSG00000089123|transcript|ENST00000337743.9|protein_coding|13/13|n.1170+8259G>A||||||,T|intron_variant|MODIFIER|TASP1|ENSG00000089123|transcript|ENST00000480436.5|processed_transcript|13/13|n.1241+8259G>A||||||	taspase 1
839500	8_122123195_G_A	0.421052631578947	0	0	T|intron_variant|MODIFIER|TASP1|ENSG00000089123|transcript|ENST00000337743.9|protein_coding|13/13|n.1170+868T>A||||||,T|intron_variant|MODIFIER|TASP1|ENSG00000089123|transcript|ENST00000480436.5|processed_transcript|13/13|n.1241+868T>A||||||	taspase 1
839501	8_122123527_G_A	0.416666666666667	1	0.46875	C|intron_variant|MODIFIER|TASP1|ENSG00000089123|transcript|ENST00000337743.9|protein_coding|12/13|n.1097-2147A>G||||||,C|intron_variant|MODIFIER|TASP1|ENSG00000089123|transcript|ENST00000480436.5|processed_transcript|12/13|n.1168-2147A>G||||||	taspase 1
839502	8_122123958_C_A	0.357142857142857	0	0	A|intron_variant|MODIFIER|TASP1|ENSG00000089123|transcript|ENST00000337743.9|protein_coding|12/13|n.1097-4271C>T||||||,A|intron_variant|MODIFIER|TASP1|ENSG00000089123|transcript|ENST00000480436.5|processed_transcript|12/13|n.1168-4271C>T||||||	taspase 1
839503	8_122126927_G_A	0.225806451612903	0	0	A|intron_variant|MODIFIER|TASP1|ENSG00000089123|transcript|ENST00000337743.9|protein_coding|12/13|n.1096+7959C>T||||||,A|intron_variant|MODIFIER|TASP1|ENSG00000089123|transcript|ENST00000480436.5|processed_transcript|12/13|n.1167+7959C>T||||||	taspase 1
839504	8_122136130_C_A	0.333333333333333	0	0	C|intron_variant|MODIFIER|TASP1|ENSG00000089123|transcript|ENST00000337743.9|protein_coding|12/13|n.1096+244A>G||||||,C|intron_variant|MODIFIER|TASP1|ENSG00000089123|transcript|ENST00000480436.5|processed_transcript|12/13|n.1167+244A>G||||||	taspase 1
839505	8_122138929_G_T	0.318181818181818	0	0	C|intron_variant|MODIFIER|TASP1|ENSG00000089123|transcript|ENST00000337743.9|protein_coding|12/13|n.1096+197A>G||||||,C|intron_variant|MODIFIER|TASP1|ENSG00000089123|transcript|ENST00000480436.5|processed_transcript|12/13|n.1167+197A>G||||||	taspase 1
839506	8_122141441_A_G	0.291666666666667	0	0	C|intron_variant|MODIFIER|TASP1|ENSG00000089123|transcript|ENST00000337743.9|protein_coding|11/13|n.986-1585A>G||||||,C|intron_variant|MODIFIER|TASP1|ENSG00000089123|transcript|ENST00000480436.5|processed_transcript|11/13|n.1057-1585A>G||||||,C|intron_variant|MODIFIER|TASP1|ENSG00000089123|transcript|ENST00000465381.5|processed_transcript|9/9|n.883-1585A>G||||||	taspase 1
839507	8_122151154_C_T	0.48	0	0	T|intron_variant|MODIFIER|TASP1|ENSG00000089123|transcript|ENST00000337743.9|protein_coding|11/13|n.986-10077C>A||||||,T|intron_variant|MODIFIER|TASP1|ENSG00000089123|transcript|ENST00000480436.5|processed_transcript|11/13|n.1057-10077C>A||||||,T|intron_variant|MODIFIER|TASP1|ENSG00000089123|transcript|ENST00000465381.5|processed_transcript|9/9|n.883-10077C>A||||||	taspase 1
839508	8_122151341_C_A	0.739130434782609	0	0	T|intron_variant|MODIFIER|TASP1|ENSG00000089123|transcript|ENST00000337743.9|protein_coding|11/13|n.986-11740G>A||||||,T|intron_variant|MODIFIER|TASP1|ENSG00000089123|transcript|ENST00000480436.5|processed_transcript|11/13|n.1057-11740G>A||||||,T|intron_variant|MODIFIER|TASP1|ENSG00000089123|transcript|ENST00000465381.5|processed_transcript|9/9|n.883-11740G>A||||||	taspase 1
839509	8_122153089_T_C	0.375	0	0	A|intron_variant|MODIFIER|TASP1|ENSG00000089123|transcript|ENST00000337743.9|protein_coding|11/13|n.986-12435C>T||||||,A|intron_variant|MODIFIER|TASP1|ENSG00000089123|transcript|ENST00000480436.5|processed_transcript|11/13|n.1057-12435C>T||||||,A|intron_variant|MODIFIER|TASP1|ENSG00000089123|transcript|ENST00000465381.5|processed_transcript|9/9|n.883-12435C>T||||||	taspase 1
839510	8_122167476_C_A	0.466666666666667	0	0	G|intron_variant|MODIFIER|TASP1|ENSG00000089123|transcript|ENST00000337743.9|protein_coding|10/13|n.875-11900T>C||||||,G|intron_variant|MODIFIER|TASP1|ENSG00000089123|transcript|ENST00000455532.5|protein_coding|9/9|c.806-11900T>C||||||WARNING_TRANSCRIPT_INCOMPLETE,G|intron_variant|MODIFIER|TASP1|ENSG00000089123|transcript|ENST00000480436.5|processed_transcript|10/13|n.946-11900T>C||||||,G|intron_variant|MODIFIER|TASP1|ENSG00000089123|transcript|ENST00000465381.5|processed_transcript|8/9|n.772-11900T>C||||||	taspase 1
839511	8_122167642_G_A	0.5	1	0	G|intron_variant|MODIFIER|TASP1|ENSG00000089123|transcript|ENST00000337743.9|protein_coding|10/13|n.874+15132G>C||||||,G|intron_variant|MODIFIER|TASP1|ENSG00000089123|transcript|ENST00000455532.5|protein_coding|9/9|c.805+15132G>C||||||WARNING_TRANSCRIPT_INCOMPLETE,G|intron_variant|MODIFIER|TASP1|ENSG00000089123|transcript|ENST00000480436.5|processed_transcript|10/13|n.945+15145G>C||||||,G|intron_variant|MODIFIER|TASP1|ENSG00000089123|transcript|ENST00000465381.5|processed_transcript|8/9|n.771+15132G>C||||||	taspase 1
839512	8_122168072_C_T	0.333333333333333	0	0	C|intron_variant|MODIFIER|TASP1|ENSG00000089123|transcript|ENST00000337743.9|protein_coding|10/13|n.874+12232A>G||||||,C|intron_variant|MODIFIER|TASP1|ENSG00000089123|transcript|ENST00000455532.5|protein_coding|9/9|c.805+12232A>G||||||WARNING_TRANSCRIPT_INCOMPLETE,C|intron_variant|MODIFIER|TASP1|ENSG00000089123|transcript|ENST00000480436.5|processed_transcript|10/13|n.945+12245A>G||||||,C|intron_variant|MODIFIER|TASP1|ENSG00000089123|transcript|ENST00000465381.5|processed_transcript|8/9|n.771+12232A>G||||||	taspase 1
839513	8_122169489_A_G	0.347826086956522	1	0	G|intron_variant|MODIFIER|TASP1|ENSG00000089123|transcript|ENST00000337743.9|protein_coding|10/13|n.874+10268T>C||||||,G|intron_variant|MODIFIER|TASP1|ENSG00000089123|transcript|ENST00000455532.5|protein_coding|9/9|c.805+10268T>C||||||WARNING_TRANSCRIPT_INCOMPLETE,G|intron_variant|MODIFIER|TASP1|ENSG00000089123|transcript|ENST00000480436.5|processed_transcript|10/13|n.945+10281T>C||||||,G|intron_variant|MODIFIER|TASP1|ENSG00000089123|transcript|ENST00000465381.5|processed_transcript|8/9|n.771+10268T>C||||||	taspase 1
839514	8_122170604_T_C	0.285714285714286	1	0	A|intron_variant|MODIFIER|TASP1|ENSG00000089123|transcript|ENST00000337743.9|protein_coding|10/13|n.874+10039G>T||||||,A|intron_variant|MODIFIER|TASP1|ENSG00000089123|transcript|ENST00000455532.5|protein_coding|9/9|c.805+10039G>T||||||WARNING_TRANSCRIPT_INCOMPLETE,A|intron_variant|MODIFIER|TASP1|ENSG00000089123|transcript|ENST00000480436.5|processed_transcript|10/13|n.945+10052G>T||||||,A|intron_variant|MODIFIER|TASP1|ENSG00000089123|transcript|ENST00000465381.5|processed_transcript|8/9|n.771+10039G>T||||||	taspase 1
839515	8_122176650_A_G	0.4	1	0.444444444444444	G|intron_variant|MODIFIER|TASP1|ENSG00000089123|transcript|ENST00000337743.9|protein_coding|9/13|n.795+1402T>C||||||,G|intron_variant|MODIFIER|TASP1|ENSG00000089123|transcript|ENST00000455532.5|protein_coding|8/9|c.726+1402T>C||||||WARNING_TRANSCRIPT_INCOMPLETE,G|intron_variant|MODIFIER|TASP1|ENSG00000089123|transcript|ENST00000480436.5|processed_transcript|9/13|n.879+1402T>C||||||,G|intron_variant|MODIFIER|TASP1|ENSG00000089123|transcript|ENST00000465381.5|processed_transcript|7/9|n.692+1402T>C||||||	taspase 1
839516	8_122181437_A_G	0.296296296296296	1	0.588235294117647	A|intron_variant|MODIFIER|TASP1|ENSG00000089123|transcript|ENST00000337743.9|protein_coding|9/13|n.795+510A>T||||||,A|intron_variant|MODIFIER|TASP1|ENSG00000089123|transcript|ENST00000455532.5|protein_coding|8/9|c.726+510A>T||||||WARNING_TRANSCRIPT_INCOMPLETE,A|intron_variant|MODIFIER|TASP1|ENSG00000089123|transcript|ENST00000480436.5|processed_transcript|9/13|n.879+510A>T||||||,A|intron_variant|MODIFIER|TASP1|ENSG00000089123|transcript|ENST00000465381.5|processed_transcript|7/9|n.692+510A>T||||||	taspase 1
839517	8_122182632_T_G	0.555555555555556	0.956521739130435	0.595238095238095	C|intron_variant|MODIFIER|TASP1|ENSG00000089123|transcript|ENST00000337743.9|protein_coding|8/13|n.676-1923A>G||||||,C|intron_variant|MODIFIER|TASP1|ENSG00000089123|transcript|ENST00000455532.5|protein_coding|7/9|c.607-1923A>G||||||WARNING_TRANSCRIPT_INCOMPLETE,C|intron_variant|MODIFIER|TASP1|ENSG00000089123|transcript|ENST00000480436.5|processed_transcript|8/13|n.760-1923A>G||||||,C|intron_variant|MODIFIER|TASP1|ENSG00000089123|transcript|ENST00000465381.5|processed_transcript|6/9|n.573-1923A>G||||||	taspase 1
839518	8_122188686_A_C	0.222222222222222	1	0.444444444444444	T|intron_variant|MODIFIER|TASP1|ENSG00000089123|transcript|ENST00000337743.9|protein_coding|8/13|n.676-5049G>A||||||,T|intron_variant|MODIFIER|TASP1|ENSG00000089123|transcript|ENST00000455532.5|protein_coding|7/9|c.607-5049G>A||||||WARNING_TRANSCRIPT_INCOMPLETE,T|intron_variant|MODIFIER|TASP1|ENSG00000089123|transcript|ENST00000480436.5|processed_transcript|8/13|n.760-5049G>A||||||,T|intron_variant|MODIFIER|TASP1|ENSG00000089123|transcript|ENST00000465381.5|processed_transcript|6/9|n.573-5049G>A||||||	taspase 1
839519	8_122190253_G_T	0.578947368421053	1	0.529411764705882	G|intron_variant|MODIFIER|TASP1|ENSG00000089123|transcript|ENST00000337743.9|protein_coding|8/13|n.676-11789T>C||||||,G|intron_variant|MODIFIER|TASP1|ENSG00000089123|transcript|ENST00000455532.5|protein_coding|7/9|c.607-11789T>C||||||WARNING_TRANSCRIPT_INCOMPLETE,G|intron_variant|MODIFIER|TASP1|ENSG00000089123|transcript|ENST00000480436.5|processed_transcript|8/13|n.760-11789T>C||||||,G|intron_variant|MODIFIER|TASP1|ENSG00000089123|transcript|ENST00000465381.5|processed_transcript|6/9|n.573-11789T>C||||||	taspase 1
839520	8_122190341_T_C	0.545454545454545	0	0	G|intron_variant|MODIFIER|TASP1|ENSG00000089123|transcript|ENST00000337743.9|protein_coding|8/13|n.675+533A>C||||||,G|intron_variant|MODIFIER|TASP1|ENSG00000089123|transcript|ENST00000455532.5|protein_coding|7/9|c.606+533A>C||||||WARNING_TRANSCRIPT_INCOMPLETE,G|intron_variant|MODIFIER|TASP1|ENSG00000089123|transcript|ENST00000480436.5|processed_transcript|8/13|n.759+533A>C||||||,G|intron_variant|MODIFIER|TASP1|ENSG00000089123|transcript|ENST00000465381.5|processed_transcript|6/9|n.572+22422A>C||||||	taspase 1
839521	8_122191944_T_C	0.272727272727273	0	0	G|intron_variant|MODIFIER|TASP1|ENSG00000089123|transcript|ENST00000337743.9|protein_coding|7/13|n.569-874G>C||||||,G|intron_variant|MODIFIER|TASP1|ENSG00000089123|transcript|ENST00000455532.5|protein_coding|6/9|c.500-874G>C||||||WARNING_TRANSCRIPT_INCOMPLETE,G|intron_variant|MODIFIER|TASP1|ENSG00000089123|transcript|ENST00000480436.5|processed_transcript|7/13|n.653-874G>C||||||,G|intron_variant|MODIFIER|TASP1|ENSG00000089123|transcript|ENST00000465381.5|processed_transcript|6/9|n.572+20909G>C||||||	taspase 1
839522	8_122194250_T_G	0.375	1	0.45	C|intron_variant|MODIFIER|TASP1|ENSG00000089123|transcript|ENST00000337743.9|protein_coding|7/13|n.569-2662A>G||||||,C|intron_variant|MODIFIER|TASP1|ENSG00000089123|transcript|ENST00000455532.5|protein_coding|6/9|c.500-2662A>G||||||WARNING_TRANSCRIPT_INCOMPLETE,C|intron_variant|MODIFIER|TASP1|ENSG00000089123|transcript|ENST00000480436.5|processed_transcript|7/13|n.653-2662A>G||||||,C|intron_variant|MODIFIER|TASP1|ENSG00000089123|transcript|ENST00000465381.5|processed_transcript|6/9|n.572+19121A>G||||||	taspase 1
839523	8_122211192_C_T	0.515151515151515	1	0.472222222222222	T|intron_variant|MODIFIER|TASP1|ENSG00000089123|transcript|ENST00000337743.9|protein_coding|6/13|n.489-3548G>A||||||,T|intron_variant|MODIFIER|TASP1|ENSG00000089123|transcript|ENST00000455532.5|protein_coding|5/9|c.420-3548G>A||||||WARNING_TRANSCRIPT_INCOMPLETE,T|intron_variant|MODIFIER|TASP1|ENSG00000089123|transcript|ENST00000480436.5|processed_transcript|6/13|n.573-3548G>A||||||,T|intron_variant|MODIFIER|TASP1|ENSG00000089123|transcript|ENST00000465381.5|processed_transcript|6/9|n.572+7763G>A||||||	taspase 1
839524	8_122214940_G_A	0.434782608695652	0	0	C|intron_variant|MODIFIER|TASP1|ENSG00000089123|transcript|ENST00000337743.9|protein_coding|6/13|n.488+3251A>G||||||,C|intron_variant|MODIFIER|TASP1|ENSG00000089123|transcript|ENST00000455532.5|protein_coding|5/9|c.419+3251A>G||||||WARNING_TRANSCRIPT_INCOMPLETE,C|intron_variant|MODIFIER|TASP1|ENSG00000089123|transcript|ENST00000480436.5|processed_transcript|6/13|n.572+3251A>G||||||,C|intron_variant|MODIFIER|TASP1|ENSG00000089123|transcript|ENST00000465381.5|processed_transcript|6/9|n.572+3251A>G||||||	taspase 1
839525	8_122224898_T_C	0.314285714285714	1	0.481481481481481	C|intron_variant|MODIFIER|TASP1|ENSG00000089123|transcript|ENST00000337743.9|protein_coding|6/13|n.488+1928A>G||||||,C|intron_variant|MODIFIER|TASP1|ENSG00000089123|transcript|ENST00000455532.5|protein_coding|5/9|c.419+1928A>G||||||WARNING_TRANSCRIPT_INCOMPLETE,C|intron_variant|MODIFIER|TASP1|ENSG00000089123|transcript|ENST00000480436.5|processed_transcript|6/13|n.572+1928A>G||||||,C|intron_variant|MODIFIER|TASP1|ENSG00000089123|transcript|ENST00000465381.5|processed_transcript|6/9|n.572+1928A>G||||||	taspase 1
839526	8_122255030_A_G	0.307692307692308	1	0	INTERGENIC	NA
839527	8_122259454_G_A	1	1	1	INTERGENIC	NA
839528	8_122260627_C_T	0.333333333333333	1	0	INTERGENIC	NA
839529	8_122261605_G_A	0.304347826086957	1	0.520833333333333	INTERGENIC	NA
839530	8_122268954_G_A	0.387096774193548	1	0.641025641025641	A|intron_variant|MODIFIER|ESF1|ENSG00000089048|transcript|ENST00000202816.5|protein_coding|11/13|n.2039-1293C>T||||||	ESF1 nucleolar pre-rRNA processing protein homolog
839531	8_122273097_C_T	1	0	1	C|intron_variant|MODIFIER|ESF1|ENSG00000089048|transcript|ENST00000202816.5|protein_coding|11/13|n.2039-2378A>G||||||	ESF1 nucleolar pre-rRNA processing protein homolog
839532	8_122274047_T_C	0.333333333333333	1	0.509803921568627	C|intron_variant|MODIFIER|ESF1|ENSG00000089048|transcript|ENST00000202816.5|protein_coding|11/13|n.2039-4097C>G||||||	ESF1 nucleolar pre-rRNA processing protein homolog
839533	8_122289661_G_T	0.206896551724138	1	0.566666666666667	C|intron_variant|MODIFIER|ESF1|ENSG00000089048|transcript|ENST00000202816.5|protein_coding|10/13|n.1951-479T>G||||||,C|intron_variant|MODIFIER|ESF1|ENSG00000089048|transcript|ENST00000617257.1|protein_coding|9/10|n.1324-479T>G||||||	ESF1 nucleolar pre-rRNA processing protein homolog
839534	8_122310064_T_C	1	0	0	C|intron_variant|MODIFIER|ESF1|ENSG00000089048|transcript|ENST00000202816.5|protein_coding|9/13|n.1829-1202A>G||||||,C|intron_variant|MODIFIER|ESF1|ENSG00000089048|transcript|ENST00000617257.1|protein_coding|8/10|n.1202-1202A>G||||||	ESF1 nucleolar pre-rRNA processing protein homolog
839535	8_122310424_T_C	1	1	1	T|intron_variant|MODIFIER|ESF1|ENSG00000089048|transcript|ENST00000202816.5|protein_coding|9/13|n.1829-4279G>A||||||,T|intron_variant|MODIFIER|ESF1|ENSG00000089048|transcript|ENST00000617257.1|protein_coding|8/10|n.1202-4279G>A||||||	ESF1 nucleolar pre-rRNA processing protein homolog
839536	8_122312554_C_G	0.533333333333333	1	0	G|intron_variant|MODIFIER|ESF1|ENSG00000089048|transcript|ENST00000202816.5|protein_coding|9/13|n.1829-6676G>C||||||,G|intron_variant|MODIFIER|ESF1|ENSG00000089048|transcript|ENST00000617257.1|protein_coding|8/10|n.1202-6676G>C||||||	ESF1 nucleolar pre-rRNA processing protein homolog
839537	8_122312856_A_C	0.714285714285714	0	0.432432432432432	A|intron_variant|MODIFIER|ESF1|ENSG00000089048|transcript|ENST00000202816.5|protein_coding|9/13|n.1829-10750A>T||||||,A|intron_variant|MODIFIER|ESF1|ENSG00000089048|transcript|ENST00000617257.1|protein_coding|8/10|n.1202-10750A>T||||||	ESF1 nucleolar pre-rRNA processing protein homolog
839538	8_122319489_C_T	1	1	0.609756097560976	T|intron_variant|MODIFIER|ESF1|ENSG00000089048|transcript|ENST00000202816.5|protein_coding|9/13|n.1828+4618G>A||||||,T|intron_variant|MODIFIER|ESF1|ENSG00000089048|transcript|ENST00000617257.1|protein_coding|8/10|n.1201+4618G>A||||||	ESF1 nucleolar pre-rRNA processing protein homolog
839539	8_122321829_G_A	1	0	0	C|intron_variant|MODIFIER|ESF1|ENSG00000089048|transcript|ENST00000202816.5|protein_coding|9/13|n.1828+1289A>G||||||,C|intron_variant|MODIFIER|ESF1|ENSG00000089048|transcript|ENST00000617257.1|protein_coding|8/10|n.1201+1289A>G||||||	ESF1 nucleolar pre-rRNA processing protein homolog
839540	8_122323259_A_G	1	1	0.390243902439024	T|intron_variant|MODIFIER|ESF1|ENSG00000089048|transcript|ENST00000202816.5|protein_coding|8/13|n.1666+206G>A||||||,T|intron_variant|MODIFIER|ESF1|ENSG00000089048|transcript|ENST00000617257.1|protein_coding|7/10|n.1039+206G>A||||||	ESF1 nucleolar pre-rRNA processing protein homolog
839541	8_122323932_G_A	1	1	0.365853658536585	T|intron_variant|MODIFIER|NDUFAF5|ENSG00000101247|transcript|ENST00000378106.10|protein_coding|3/10|n.328-1303G>T||||||,T|intron_variant|MODIFIER|NDUFAF5|ENSG00000101247|transcript|ENST00000463598.1|protein_coding|3/9|n.328-1283G>T||||||,T|intron_variant|MODIFIER|NDUFAF5|ENSG00000101247|transcript|ENST00000378081.9|nonsense_mediated_decay|3/11|n.328-1303G>T||||||,T|intron_variant|MODIFIER|NDUFAF5|ENSG00000101247|transcript|ENST00000469177.5|processed_transcript|2/3|n.266-1303G>T||||||,T|intron_variant|MODIFIER|NDUFAF5|ENSG00000101247|transcript|ENST00000485738.5|processed_transcript|3/7|n.327-1303G>T||||||,T|intron_variant|MODIFIER|NDUFAF5|ENSG00000101247|transcript|ENST00000477732.5|processed_transcript|3/6|n.311-1303G>T||||||,T|intron_variant|MODIFIER|NDUFAF5|ENSG00000101247|transcript|ENST00000481249.5|processed_transcript|3/7|n.309-1303G>T||||||,T|intron_variant|MODIFIER|NDUFAF5|ENSG00000101247|transcript|ENST00000475968.5|processed_transcript|3/9|n.309-1303G>T||||||,T|intron_variant|MODIFIER|NDUFAF5|ENSG00000101247|transcript|ENST00000476536.5|processed_transcript|2/7|n.268-1283G>T||||||	NADH:ubiquinone oxidoreductase complex assembly factor 5
839542	8_122324752_A_G	0.25	0	0	G|intron_variant|MODIFIER|NDUFAF5|ENSG00000101247|transcript|ENST00000378106.10|protein_coding|7/10|n.717+3193T>G||||||,G|intron_variant|MODIFIER|NDUFAF5|ENSG00000101247|transcript|ENST00000463598.1|protein_coding|6/9|n.633+3193T>G||||||,G|intron_variant|MODIFIER|NDUFAF5|ENSG00000101247|transcript|ENST00000378081.9|nonsense_mediated_decay|7/11|n.717+3193T>G||||||,G|intron_variant|MODIFIER|NDUFAF5|ENSG00000101247|transcript|ENST00000479716.5|processed_transcript|2/4|n.238+3193T>G||||||,G|intron_variant|MODIFIER|NDUFAF5|ENSG00000101247|transcript|ENST00000487478.5|processed_transcript|2/6|n.197+3003T>G||||||,G|intron_variant|MODIFIER|NDUFAF5|ENSG00000101247|transcript|ENST00000485738.5|processed_transcript|7/7|n.694+3193T>G||||||,G|intron_variant|MODIFIER|NDUFAF5|ENSG00000101247|transcript|ENST00000477732.5|processed_transcript|6/6|n.503-3966T>G||||||,G|intron_variant|MODIFIER|NDUFAF5|ENSG00000101247|transcript|ENST00000481249.5|processed_transcript|6/7|n.594+3193T>G||||||,G|intron_variant|MODIFIER|NDUFAF5|ENSG00000101247|transcript|ENST00000475968.5|processed_transcript|6/9|n.594+3193T>G||||||,G|intron_variant|MODIFIER|NDUFAF5|ENSG00000101247|transcript|ENST00000476536.5|processed_transcript|6/7|n.677+3193T>G||||||,G|intron_variant|MODIFIER|NDUFAF5|ENSG00000101247|transcript|ENST00000464269.5|processed_transcript|4/4|n.390+3193T>G||||||	NADH:ubiquinone oxidoreductase complex assembly factor 5
839543	8_122324958_C_T	1	1	0.537037037037037	C|intron_variant|MODIFIER|NDUFAF5|ENSG00000101247|transcript|ENST00000378106.10|protein_coding|7/10|n.718-1316T>C||||||,C|intron_variant|MODIFIER|NDUFAF5|ENSG00000101247|transcript|ENST00000463598.1|protein_coding|6/9|n.634-1316T>C||||||,C|intron_variant|MODIFIER|NDUFAF5|ENSG00000101247|transcript|ENST00000378081.9|nonsense_mediated_decay|7/11|n.718-1316T>C||||||,C|intron_variant|MODIFIER|NDUFAF5|ENSG00000101247|transcript|ENST00000479716.5|processed_transcript|2/4|n.239-1316T>C||||||,C|intron_variant|MODIFIER|NDUFAF5|ENSG00000101247|transcript|ENST00000487478.5|processed_transcript|2/6|n.198-1316T>C||||||,C|intron_variant|MODIFIER|NDUFAF5|ENSG00000101247|transcript|ENST00000485738.5|processed_transcript|7/7|n.695-1316T>C||||||,C|intron_variant|MODIFIER|NDUFAF5|ENSG00000101247|transcript|ENST00000477732.5|processed_transcript|6/6|n.503-1316T>C||||||,C|intron_variant|MODIFIER|NDUFAF5|ENSG00000101247|transcript|ENST00000481249.5|processed_transcript|6/7|n.595-1316T>C||||||,C|intron_variant|MODIFIER|NDUFAF5|ENSG00000101247|transcript|ENST00000475968.5|processed_transcript|6/9|n.595-1316T>C||||||,C|intron_variant|MODIFIER|NDUFAF5|ENSG00000101247|transcript|ENST00000476536.5|processed_transcript|6/7|n.678-1316T>C||||||,C|intron_variant|MODIFIER|NDUFAF5|ENSG00000101247|transcript|ENST00000464269.5|processed_transcript|4/4|n.391-1316T>C||||||	NADH:ubiquinone oxidoreductase complex assembly factor 5
839544	8_122325089_C_T	1	1	0.549019607843137	T|intron_variant|MODIFIER|NDUFAF5|ENSG00000101247|transcript|ENST00000378106.10|protein_coding|7/10|n.718-862C>T||||||,T|intron_variant|MODIFIER|NDUFAF5|ENSG00000101247|transcript|ENST00000463598.1|protein_coding|6/9|n.634-862C>T||||||,T|intron_variant|MODIFIER|NDUFAF5|ENSG00000101247|transcript|ENST00000378081.9|nonsense_mediated_decay|7/11|n.718-862C>T||||||,T|intron_variant|MODIFIER|NDUFAF5|ENSG00000101247|transcript|ENST00000479716.5|processed_transcript|2/4|n.239-862C>T||||||,T|intron_variant|MODIFIER|NDUFAF5|ENSG00000101247|transcript|ENST00000487478.5|processed_transcript|2/6|n.198-862C>T||||||,T|intron_variant|MODIFIER|NDUFAF5|ENSG00000101247|transcript|ENST00000485738.5|processed_transcript|7/7|n.695-862C>T||||||,T|intron_variant|MODIFIER|NDUFAF5|ENSG00000101247|transcript|ENST00000477732.5|processed_transcript|6/6|n.503-862C>T||||||,T|intron_variant|MODIFIER|NDUFAF5|ENSG00000101247|transcript|ENST00000481249.5|processed_transcript|6/7|n.595-862C>T||||||,T|intron_variant|MODIFIER|NDUFAF5|ENSG00000101247|transcript|ENST00000475968.5|processed_transcript|6/9|n.595-862C>T||||||,T|intron_variant|MODIFIER|NDUFAF5|ENSG00000101247|transcript|ENST00000476536.5|processed_transcript|6/7|n.678-862C>T||||||,T|intron_variant|MODIFIER|NDUFAF5|ENSG00000101247|transcript|ENST00000464269.5|processed_transcript|4/4|n.391-862C>T||||||	NADH:ubiquinone oxidoreductase complex assembly factor 5
839545	8_122334704_C_T	0.708333333333333	0	1	G|intron_variant|MODIFIER|NDUFAF5|ENSG00000101247|transcript|ENST00000378106.10|protein_coding|8/10|n.779-3158A>G||||||,G|intron_variant|MODIFIER|NDUFAF5|ENSG00000101247|transcript|ENST00000463598.1|protein_coding|7/9|n.695-3158A>G||||||,G|intron_variant|MODIFIER|NDUFAF5|ENSG00000101247|transcript|ENST00000378081.9|nonsense_mediated_decay|8/11|n.779-1113A>G||||||,G|intron_variant|MODIFIER|NDUFAF5|ENSG00000101247|transcript|ENST00000479716.5|processed_transcript|3/4|n.300-3570A>G||||||,G|intron_variant|MODIFIER|NDUFAF5|ENSG00000101247|transcript|ENST00000487478.5|processed_transcript|3/6|n.259-1113A>G||||||,G|intron_variant|MODIFIER|NDUFAF5|ENSG00000101247|transcript|ENST00000481249.5|processed_transcript|7/7|n.656-1113A>G||||||,G|intron_variant|MODIFIER|NDUFAF5|ENSG00000101247|transcript|ENST00000475968.5|processed_transcript|7/9|n.656-3158A>G||||||	NADH:ubiquinone oxidoreductase complex assembly factor 5
839546	8_122334807_G_C	0.6	0	0.564102564102564	A|intron_variant|MODIFIER|NDUFAF5|ENSG00000101247|transcript|ENST00000378106.10|protein_coding|8/10|n.779-452G>A||||||,A|intron_variant|MODIFIER|NDUFAF5|ENSG00000101247|transcript|ENST00000463598.1|protein_coding|7/9|n.695-452G>A||||||,A|intron_variant|MODIFIER|NDUFAF5|ENSG00000101247|transcript|ENST00000378081.9|nonsense_mediated_decay|9/11|n.*76-452G>A||||||,A|intron_variant|MODIFIER|NDUFAF5|ENSG00000101247|transcript|ENST00000476200.5|processed_transcript|1/3|n.440-452G>A||||||,A|intron_variant|MODIFIER|NDUFAF5|ENSG00000101247|transcript|ENST00000479716.5|processed_transcript|3/4|n.300-864G>A||||||,A|intron_variant|MODIFIER|NDUFAF5|ENSG00000101247|transcript|ENST00000487478.5|processed_transcript|4/6|n.357-452G>A||||||,A|intron_variant|MODIFIER|NDUFAF5|ENSG00000101247|transcript|ENST00000475968.5|processed_transcript|7/9|n.656-452G>A||||||	NADH:ubiquinone oxidoreductase complex assembly factor 5
839547	8_122335999_G_A	0.833333333333333	0	0.615384615384615	INTERGENIC	NA
839548	8_122340680_A_G	1	0	1	INTERGENIC	NA
839549	8_122342096_A_G	1	1	1	INTERGENIC	NA
839550	8_122342713_T_A	0.611111111111111	0	1	INTERGENIC	NA
839551	8_122347704_A_T	0.769230769230769	0	1	T|3_prime_UTR_variant|MODIFIER|SEL1L2|ENSG00000101251|transcript|ENST00000486903.5|nonsense_mediated_decay|19/19|n.*433G>A|||||9961|,T|3_prime_UTR_variant|MODIFIER|SEL1L2|ENSG00000101251|transcript|ENST00000423870.6|nonsense_mediated_decay|21/21|n.*1683G>A|||||64462|,T|3_prime_UTR_variant|MODIFIER|SEL1L2|ENSG00000101251|transcript|ENST00000378072.5|protein_coding|18/18|n.*32G>A|||||32|,T|3_prime_UTR_variant|MODIFIER|SEL1L2|ENSG00000101251|transcript|ENST00000475649.5|nonsense_mediated_decay|5/5|n.*354G>A|||||20048|,T|3_prime_UTR_variant|MODIFIER|SEL1L2|ENSG00000101251|transcript|ENST00000284951.10|protein_coding|20/20|n.*32G>A|||||32|,T|3_prime_UTR_variant|MODIFIER|SEL1L2|ENSG00000101251|transcript|ENST00000646153.1|protein_coding|17/17|n.*32G>A|||||32|,T|non_coding_transcript_exon_variant|MODIFIER|SEL1L2|ENSG00000101251|transcript|ENST00000486903.5|nonsense_mediated_decay|19/19|n.*433G>A||||||,T|non_coding_transcript_exon_variant|MODIFIER|SEL1L2|ENSG00000101251|transcript|ENST00000423870.6|nonsense_mediated_decay|21/21|n.*1683G>A||||||,T|non_coding_transcript_exon_variant|MODIFIER|SEL1L2|ENSG00000101251|transcript|ENST00000378072.5|protein_coding|18/18|n.*32G>A||||||,T|non_coding_transcript_exon_variant|MODIFIER|SEL1L2|ENSG00000101251|transcript|ENST00000482196.5|processed_transcript|3/3|n.374G>A||||||,T|non_coding_transcript_exon_variant|MODIFIER|SEL1L2|ENSG00000101251|transcript|ENST00000475649.5|nonsense_mediated_decay|5/5|n.*354G>A||||||,T|non_coding_transcript_exon_variant|MODIFIER|SEL1L2|ENSG00000101251|transcript|ENST00000284951.10|protein_coding|20/20|n.*32G>A||||||,T|non_coding_transcript_exon_variant|MODIFIER|SEL1L2|ENSG00000101251|transcript|ENST00000646153.1|protein_coding|17/17|n.*32G>A||||||	SEL1L2 adaptor subunit of ERAD E3 ligase
839552	8_122350012_A_G	1	1	1	C|3_prime_UTR_variant|MODIFIER|SEL1L2|ENSG00000101251|transcript|ENST00000486903.5|nonsense_mediated_decay|19/19|n.*398T>G|||||9926|,C|3_prime_UTR_variant|MODIFIER|SEL1L2|ENSG00000101251|transcript|ENST00000423870.6|nonsense_mediated_decay|21/21|n.*1648T>G|||||64427|,C|3_prime_UTR_variant|MODIFIER|SEL1L2|ENSG00000101251|transcript|ENST00000475649.5|nonsense_mediated_decay|5/5|n.*319T>G|||||20013|,C|non_coding_transcript_exon_variant|MODIFIER|SEL1L2|ENSG00000101251|transcript|ENST00000486903.5|nonsense_mediated_decay|19/19|n.*398T>G||||||,C|non_coding_transcript_exon_variant|MODIFIER|SEL1L2|ENSG00000101251|transcript|ENST00000423870.6|nonsense_mediated_decay|21/21|n.*1648T>G||||||,C|non_coding_transcript_exon_variant|MODIFIER|SEL1L2|ENSG00000101251|transcript|ENST00000378072.5|protein_coding|18/18|n.1722T>G||||||,C|non_coding_transcript_exon_variant|MODIFIER|SEL1L2|ENSG00000101251|transcript|ENST00000482196.5|processed_transcript|3/3|n.339T>G||||||,C|non_coding_transcript_exon_variant|MODIFIER|SEL1L2|ENSG00000101251|transcript|ENST00000475649.5|nonsense_mediated_decay|5/5|n.*319T>G||||||,C|non_coding_transcript_exon_variant|MODIFIER|SEL1L2|ENSG00000101251|transcript|ENST00000284951.10|protein_coding|20/20|n.2061T>G||||||,C|non_coding_transcript_exon_variant|MODIFIER|SEL1L2|ENSG00000101251|transcript|ENST00000646153.1|protein_coding|17/17|n.1332T>G||||||	SEL1L2 adaptor subunit of ERAD E3 ligase
839553	8_122350204_T_C	0.666666666666667	0	0	A|3_prime_UTR_variant|MODIFIER|SEL1L2|ENSG00000101251|transcript|ENST00000486903.5|nonsense_mediated_decay|18/19|n.*182C>T|||||9124|,A|3_prime_UTR_variant|MODIFIER|SEL1L2|ENSG00000101251|transcript|ENST00000423870.6|nonsense_mediated_decay|20/21|n.*1432C>T|||||63625|,A|3_prime_UTR_variant|MODIFIER|SEL1L2|ENSG00000101251|transcript|ENST00000475649.5|nonsense_mediated_decay|4/5|n.*103C>T|||||19211|,A|non_coding_transcript_exon_variant|MODIFIER|SEL1L2|ENSG00000101251|transcript|ENST00000486903.5|nonsense_mediated_decay|18/19|n.*182C>T||||||,A|non_coding_transcript_exon_variant|MODIFIER|SEL1L2|ENSG00000101251|transcript|ENST00000423870.6|nonsense_mediated_decay|20/21|n.*1432C>T||||||,A|non_coding_transcript_exon_variant|MODIFIER|SEL1L2|ENSG00000101251|transcript|ENST00000378072.5|protein_coding|17/18|n.1506C>T||||||,A|non_coding_transcript_exon_variant|MODIFIER|SEL1L2|ENSG00000101251|transcript|ENST00000482196.5|processed_transcript|2/3|n.123C>T||||||,A|non_coding_transcript_exon_variant|MODIFIER|SEL1L2|ENSG00000101251|transcript|ENST00000475649.5|nonsense_mediated_decay|4/5|n.*103C>T||||||,A|non_coding_transcript_exon_variant|MODIFIER|SEL1L2|ENSG00000101251|transcript|ENST00000492548.1|processed_transcript|4/4|n.264C>T||||||,A|non_coding_transcript_exon_variant|MODIFIER|SEL1L2|ENSG00000101251|transcript|ENST00000284951.10|protein_coding|19/20|n.1845C>T||||||,A|non_coding_transcript_exon_variant|MODIFIER|SEL1L2|ENSG00000101251|transcript|ENST00000646153.1|protein_coding|16/17|n.1113C>T||||||	SEL1L2 adaptor subunit of ERAD E3 ligase
839554	8_122350888_A_C	0.714285714285714	0	1	C|intron_variant|MODIFIER|SEL1L2|ENSG00000101251|transcript|ENST00000486903.5|nonsense_mediated_decay|16/18|n.1143+87A>G||||||,C|intron_variant|MODIFIER|SEL1L2|ENSG00000101251|transcript|ENST00000423870.6|nonsense_mediated_decay|18/20|n.*1232+87A>G||||||,C|intron_variant|MODIFIER|SEL1L2|ENSG00000101251|transcript|ENST00000378072.5|protein_coding|16/17|n.1479+87A>G||||||,C|intron_variant|MODIFIER|SEL1L2|ENSG00000101251|transcript|ENST00000475649.5|nonsense_mediated_decay|3/4|n.*76+87A>G||||||,C|intron_variant|MODIFIER|SEL1L2|ENSG00000101251|transcript|ENST00000492548.1|processed_transcript|3/3|n.237+87A>G||||||,C|intron_variant|MODIFIER|SEL1L2|ENSG00000101251|transcript|ENST00000284951.10|protein_coding|17/19|n.1645+87A>G||||||,C|intron_variant|MODIFIER|SEL1L2|ENSG00000101251|transcript|ENST00000646153.1|protein_coding|15/16|n.1086+87A>G||||||	SEL1L2 adaptor subunit of ERAD E3 ligase
839555	8_122351187_A_G	0.777777777777778	0	1	G|intron_variant|MODIFIER|SEL1L2|ENSG00000101251|transcript|ENST00000486903.5|nonsense_mediated_decay|12/18|n.769-925T>C||||||,G|intron_variant|MODIFIER|SEL1L2|ENSG00000101251|transcript|ENST00000423870.6|nonsense_mediated_decay|13/20|n.*692-925T>C||||||,G|intron_variant|MODIFIER|SEL1L2|ENSG00000101251|transcript|ENST00000378072.5|protein_coding|12/17|n.1105-925T>C||||||,G|intron_variant|MODIFIER|SEL1L2|ENSG00000101251|transcript|ENST00000284951.10|protein_coding|12/19|n.1105-925T>C||||||,G|intron_variant|MODIFIER|SEL1L2|ENSG00000101251|transcript|ENST00000646153.1|protein_coding|11/16|n.712-925T>C||||||	SEL1L2 adaptor subunit of ERAD E3 ligase
839556	8_122362440_A_G	0.769230769230769	0	1	C|intron_variant|MODIFIER|SEL1L2|ENSG00000101251|transcript|ENST00000486903.5|nonsense_mediated_decay|6/18|n.268-98A>G||||||,C|intron_variant|MODIFIER|SEL1L2|ENSG00000101251|transcript|ENST00000423870.6|nonsense_mediated_decay|7/20|n.*191-98A>G||||||,C|intron_variant|MODIFIER|SEL1L2|ENSG00000101251|transcript|ENST00000378072.5|protein_coding|6/17|n.604-98A>G||||||,C|intron_variant|MODIFIER|SEL1L2|ENSG00000101251|transcript|ENST00000284951.10|protein_coding|6/19|n.604-98A>G||||||,C|intron_variant|MODIFIER|SEL1L2|ENSG00000101251|transcript|ENST00000646153.1|protein_coding|6/16|n.268-98A>G||||||	SEL1L2 adaptor subunit of ERAD E3 ligase
839557	8_122368780_A_G	0.565217391304348	0	1	G|intron_variant|MODIFIER|SEL1L2|ENSG00000101251|transcript|ENST00000486903.5|nonsense_mediated_decay|4/18|n.50+1489T>C||||||,G|intron_variant|MODIFIER|SEL1L2|ENSG00000101251|transcript|ENST00000423870.6|nonsense_mediated_decay|4/20|n.386+1489T>C||||||,G|intron_variant|MODIFIER|SEL1L2|ENSG00000101251|transcript|ENST00000378072.5|protein_coding|4/17|n.386+1489T>C||||||,G|intron_variant|MODIFIER|SEL1L2|ENSG00000101251|transcript|ENST00000476952.1|processed_transcript|1/2|n.103+1489T>C||||||,G|intron_variant|MODIFIER|SEL1L2|ENSG00000101251|transcript|ENST00000473203.1|protein_coding|4/4|c.50+1489T>C||||||WARNING_TRANSCRIPT_INCOMPLETE,G|intron_variant|MODIFIER|SEL1L2|ENSG00000101251|transcript|ENST00000284951.10|protein_coding|4/19|n.386+1489T>C||||||,G|intron_variant|MODIFIER|SEL1L2|ENSG00000101251|transcript|ENST00000646153.1|protein_coding|4/16|n.50+1489T>C||||||	SEL1L2 adaptor subunit of ERAD E3 ligase
839558	8_122371252_C_A	0.545454545454545	0	0.972972972972973	C|intron_variant|MODIFIER|SEL1L2|ENSG00000101251|transcript|ENST00000486903.5|nonsense_mediated_decay|3/18|n.-54+5085A>G||||||,C|intron_variant|MODIFIER|SEL1L2|ENSG00000101251|transcript|ENST00000423870.6|nonsense_mediated_decay|3/20|n.283+5085A>G||||||,C|intron_variant|MODIFIER|SEL1L2|ENSG00000101251|transcript|ENST00000378072.5|protein_coding|3/17|n.283+5085A>G||||||,C|intron_variant|MODIFIER|SEL1L2|ENSG00000101251|transcript|ENST00000473203.1|protein_coding|3/4|c.-54+5085A>G||||||WARNING_TRANSCRIPT_INCOMPLETE,C|intron_variant|MODIFIER|SEL1L2|ENSG00000101251|transcript|ENST00000284951.10|protein_coding|3/19|n.283+5085A>G||||||,C|intron_variant|MODIFIER|SEL1L2|ENSG00000101251|transcript|ENST00000646153.1|protein_coding|3/16|n.-54+5085A>G||||||	SEL1L2 adaptor subunit of ERAD E3 ligase
839559	8_122372199_C_G	0.67741935483871	0	0.979166666666667	C|intron_variant|MODIFIER|SEL1L2|ENSG00000101251|transcript|ENST00000486903.5|nonsense_mediated_decay|3/18|n.-54+5070C>G||||||,C|intron_variant|MODIFIER|SEL1L2|ENSG00000101251|transcript|ENST00000423870.6|nonsense_mediated_decay|3/20|n.283+5070C>G||||||,C|intron_variant|MODIFIER|SEL1L2|ENSG00000101251|transcript|ENST00000378072.5|protein_coding|3/17|n.283+5070C>G||||||,C|intron_variant|MODIFIER|SEL1L2|ENSG00000101251|transcript|ENST00000473203.1|protein_coding|3/4|c.-54+5070C>G||||||WARNING_TRANSCRIPT_INCOMPLETE,C|intron_variant|MODIFIER|SEL1L2|ENSG00000101251|transcript|ENST00000284951.10|protein_coding|3/19|n.283+5070C>G||||||,C|intron_variant|MODIFIER|SEL1L2|ENSG00000101251|transcript|ENST00000646153.1|protein_coding|3/16|n.-54+5070C>G||||||	SEL1L2 adaptor subunit of ERAD E3 ligase
839560	8_122372291_A_G	0.80952380952381	0	0.977272727272727	A|intron_variant|MODIFIER|SEL1L2|ENSG00000101251|transcript|ENST00000486903.5|nonsense_mediated_decay|3/18|n.-54+3701G>T||||||,A|intron_variant|MODIFIER|SEL1L2|ENSG00000101251|transcript|ENST00000423870.6|nonsense_mediated_decay|3/20|n.283+3701G>T||||||,A|intron_variant|MODIFIER|SEL1L2|ENSG00000101251|transcript|ENST00000378072.5|protein_coding|3/17|n.283+3701G>T||||||,A|intron_variant|MODIFIER|SEL1L2|ENSG00000101251|transcript|ENST00000473203.1|protein_coding|3/4|c.-54+3701G>T||||||WARNING_TRANSCRIPT_INCOMPLETE,A|intron_variant|MODIFIER|SEL1L2|ENSG00000101251|transcript|ENST00000284951.10|protein_coding|3/19|n.283+3701G>T||||||,A|intron_variant|MODIFIER|SEL1L2|ENSG00000101251|transcript|ENST00000646153.1|protein_coding|3/16|n.-54+3701G>T||||||	SEL1L2 adaptor subunit of ERAD E3 ligase
839561	8_122373791_C_T	0.62962962962963	0	1	A|intron_variant|MODIFIER|SEL1L2|ENSG00000101251|transcript|ENST00000486903.5|nonsense_mediated_decay|3/18|n.-54+1316C>T||||||,A|intron_variant|MODIFIER|SEL1L2|ENSG00000101251|transcript|ENST00000423870.6|nonsense_mediated_decay|3/20|n.283+1316C>T||||||,A|intron_variant|MODIFIER|SEL1L2|ENSG00000101251|transcript|ENST00000378072.5|protein_coding|3/17|n.283+1316C>T||||||,A|intron_variant|MODIFIER|SEL1L2|ENSG00000101251|transcript|ENST00000495437.1|processed_transcript|1/1|n.172+1316C>T||||||,A|intron_variant|MODIFIER|SEL1L2|ENSG00000101251|transcript|ENST00000477435.1|processed_transcript|1/1|n.161+1316C>T||||||,A|intron_variant|MODIFIER|SEL1L2|ENSG00000101251|transcript|ENST00000473203.1|protein_coding|3/4|c.-54+1316C>T||||||WARNING_TRANSCRIPT_INCOMPLETE,A|intron_variant|MODIFIER|SEL1L2|ENSG00000101251|transcript|ENST00000284951.10|protein_coding|3/19|n.283+1316C>T||||||,A|intron_variant|MODIFIER|SEL1L2|ENSG00000101251|transcript|ENST00000646153.1|protein_coding|3/16|n.-54+1316C>T||||||	SEL1L2 adaptor subunit of ERAD E3 ligase
839562	8_122376557_T_C	0.714285714285714	0	1	A|intron_variant|MODIFIER|SEL1L2|ENSG00000101251|transcript|ENST00000486903.5|nonsense_mediated_decay|2/18|n.-222-3799C>T||||||,A|intron_variant|MODIFIER|SEL1L2|ENSG00000101251|transcript|ENST00000423870.6|nonsense_mediated_decay|2/20|n.115-3799C>T||||||,A|intron_variant|MODIFIER|SEL1L2|ENSG00000101251|transcript|ENST00000378072.5|protein_coding|2/17|n.115-3799C>T||||||,A|intron_variant|MODIFIER|SEL1L2|ENSG00000101251|transcript|ENST00000473203.1|protein_coding|2/4|c.-222-3799C>T||||||WARNING_TRANSCRIPT_INCOMPLETE,A|intron_variant|MODIFIER|SEL1L2|ENSG00000101251|transcript|ENST00000284951.10|protein_coding|2/19|n.115-3799C>T||||||,A|intron_variant|MODIFIER|SEL1L2|ENSG00000101251|transcript|ENST00000646153.1|protein_coding|2/16|n.-222-3799C>T||||||	SEL1L2 adaptor subunit of ERAD E3 ligase
839563	8_122377748_G_A	0.583333333333333	0	0.974358974358974	C|intron_variant|MODIFIER|SEL1L2|ENSG00000101251|transcript|ENST00000486903.5|nonsense_mediated_decay|2/18|n.-222-6223A>G||||||,C|intron_variant|MODIFIER|SEL1L2|ENSG00000101251|transcript|ENST00000423870.6|nonsense_mediated_decay|2/20|n.115-6223A>G||||||,C|intron_variant|MODIFIER|SEL1L2|ENSG00000101251|transcript|ENST00000378072.5|protein_coding|2/17|n.115-6223A>G||||||,C|intron_variant|MODIFIER|SEL1L2|ENSG00000101251|transcript|ENST00000473203.1|protein_coding|2/4|c.-222-6223A>G||||||WARNING_TRANSCRIPT_INCOMPLETE,C|intron_variant|MODIFIER|SEL1L2|ENSG00000101251|transcript|ENST00000284951.10|protein_coding|2/19|n.115-6223A>G||||||,C|intron_variant|MODIFIER|SEL1L2|ENSG00000101251|transcript|ENST00000646153.1|protein_coding|2/16|n.-222-6223A>G||||||	SEL1L2 adaptor subunit of ERAD E3 ligase
839564	8_122380693_A_G	0.814814814814815	0	1	C|intron_variant|MODIFIER|SEL1L2|ENSG00000101251|transcript|ENST00000486903.5|nonsense_mediated_decay|2/18|n.-222-7717A>G||||||,C|intron_variant|MODIFIER|SEL1L2|ENSG00000101251|transcript|ENST00000423870.6|nonsense_mediated_decay|2/20|n.115-7717A>G||||||,C|intron_variant|MODIFIER|SEL1L2|ENSG00000101251|transcript|ENST00000378072.5|protein_coding|2/17|n.115-7717A>G||||||,C|intron_variant|MODIFIER|SEL1L2|ENSG00000101251|transcript|ENST00000473203.1|protein_coding|2/4|c.-222-7717A>G||||||WARNING_TRANSCRIPT_INCOMPLETE,C|intron_variant|MODIFIER|SEL1L2|ENSG00000101251|transcript|ENST00000284951.10|protein_coding|2/19|n.115-7717A>G||||||,C|intron_variant|MODIFIER|SEL1L2|ENSG00000101251|transcript|ENST00000646153.1|protein_coding|2/16|n.-222-7717A>G||||||	SEL1L2 adaptor subunit of ERAD E3 ligase
839565	8_122384709_C_T	0.6	0	1	T|intron_variant|MODIFIER|SEL1L2|ENSG00000101251|transcript|ENST00000486903.5|nonsense_mediated_decay|2/18|n.-222-10013G>A||||||,T|intron_variant|MODIFIER|SEL1L2|ENSG00000101251|transcript|ENST00000423870.6|nonsense_mediated_decay|2/20|n.115-10013G>A||||||,T|intron_variant|MODIFIER|SEL1L2|ENSG00000101251|transcript|ENST00000378072.5|protein_coding|2/17|n.115-10013G>A||||||,T|intron_variant|MODIFIER|SEL1L2|ENSG00000101251|transcript|ENST00000473203.1|protein_coding|2/4|c.-222-10013G>A||||||WARNING_TRANSCRIPT_INCOMPLETE,T|intron_variant|MODIFIER|SEL1L2|ENSG00000101251|transcript|ENST00000284951.10|protein_coding|2/19|n.115-10013G>A||||||,T|intron_variant|MODIFIER|SEL1L2|ENSG00000101251|transcript|ENST00000646153.1|protein_coding|2/16|n.-222-10013G>A||||||	SEL1L2 adaptor subunit of ERAD E3 ligase
839566	8_122392385_C_T	0.714285714285714	0	1	G|intron_variant|MODIFIER|SEL1L2|ENSG00000101251|transcript|ENST00000486903.5|nonsense_mediated_decay|2/18|n.-223+4086T>C||||||,G|intron_variant|MODIFIER|SEL1L2|ENSG00000101251|transcript|ENST00000423870.6|nonsense_mediated_decay|2/20|n.114+4086T>C||||||,G|intron_variant|MODIFIER|SEL1L2|ENSG00000101251|transcript|ENST00000378072.5|protein_coding|2/17|n.114+4086T>C||||||,G|intron_variant|MODIFIER|SEL1L2|ENSG00000101251|transcript|ENST00000473203.1|protein_coding|2/4|c.-223+4086T>C||||||WARNING_TRANSCRIPT_INCOMPLETE,G|intron_variant|MODIFIER|SEL1L2|ENSG00000101251|transcript|ENST00000284951.10|protein_coding|2/19|n.114+4086T>C||||||,G|intron_variant|MODIFIER|SEL1L2|ENSG00000101251|transcript|ENST00000646153.1|protein_coding|2/16|n.-223+4086T>C||||||	SEL1L2 adaptor subunit of ERAD E3 ligase
839567	8_122392425_T_C	0.666666666666667	0	1	A|intron_variant|MODIFIER|SEL1L2|ENSG00000101251|transcript|ENST00000486903.5|nonsense_mediated_decay|1/18|n.-279+18441A>T||||||,A|intron_variant|MODIFIER|SEL1L2|ENSG00000101251|transcript|ENST00000423870.6|nonsense_mediated_decay|1/20|n.58+13895A>T||||||,A|intron_variant|MODIFIER|SEL1L2|ENSG00000101251|transcript|ENST00000378072.5|protein_coding|1/17|n.58+13895A>T||||||,A|intron_variant|MODIFIER|SEL1L2|ENSG00000101251|transcript|ENST00000473203.1|protein_coding|1/4|c.-279+19738A>T||||||WARNING_TRANSCRIPT_INCOMPLETE,A|intron_variant|MODIFIER|SEL1L2|ENSG00000101251|transcript|ENST00000284951.10|protein_coding|1/19|n.58+13895A>T||||||,A|intron_variant|MODIFIER|SEL1L2|ENSG00000101251|transcript|ENST00000646153.1|protein_coding|1/16|n.-279+18441A>T||||||	SEL1L2 adaptor subunit of ERAD E3 ligase
839568	8_122395317_G_A	0.65	0	0.975609756097561	A|intron_variant|MODIFIER|MACROD2|ENSG00000172264|transcript|ENST00000483997.5|processed_transcript|1/3|n.309-1947G>A||||||,A|intron_variant|MODIFIER|MACROD2|ENSG00000172264|transcript|ENST00000217246.8|protein_coding|1/16|n.47-1947G>A||||||,A|intron_variant|MODIFIER|MACROD2|ENSG00000172264|transcript|ENST00000490428.5|processed_transcript|1/4|n.38-1947G>A||||||,A|intron_variant|MODIFIER|MACROD2|ENSG00000172264|transcript|ENST00000477147.5|processed_transcript|1/3|n.316-1947G>A||||||,A|intron_variant|MODIFIER|MACROD2|ENSG00000172264|transcript|ENST00000492055.5|processed_transcript|1/2|n.308-1947G>A||||||,A|intron_variant|MODIFIER|MACROD2|ENSG00000172264|transcript|ENST00000462552.5|processed_transcript|1/3|n.130-1947G>A||||||,A|intron_variant|MODIFIER|MACROD2|ENSG00000172264|transcript|ENST00000494602.5|processed_transcript|1/4|n.74-1947G>A||||||,A|intron_variant|MODIFIER|MACROD2|ENSG00000172264|transcript|ENST00000642719.1|protein_coding|1/17|n.47-1947G>A||||||	mono-ADP ribosylhydrolase 2
839569	8_122395852_G_A	0.678571428571429	0	1	T|intron_variant|MODIFIER|MACROD2|ENSG00000172264|transcript|ENST00000483997.5|processed_transcript|2/3|n.425+1052G>T||||||,T|intron_variant|MODIFIER|MACROD2|ENSG00000172264|transcript|ENST00000217246.8|protein_coding|2/16|n.163+1052G>T||||||,T|intron_variant|MODIFIER|MACROD2|ENSG00000172264|transcript|ENST00000490428.5|processed_transcript|2/4|n.154+1052G>T||||||,T|intron_variant|MODIFIER|MACROD2|ENSG00000172264|transcript|ENST00000477147.5|processed_transcript|2/3|n.432+1052G>T||||||,T|intron_variant|MODIFIER|MACROD2|ENSG00000172264|transcript|ENST00000492055.5|processed_transcript|2/2|n.424+1052G>T||||||,T|intron_variant|MODIFIER|MACROD2|ENSG00000172264|transcript|ENST00000462552.5|processed_transcript|2/3|n.246+1052G>T||||||,T|intron_variant|MODIFIER|MACROD2|ENSG00000172264|transcript|ENST00000494602.5|processed_transcript|2/4|n.190+1052G>T||||||,T|intron_variant|MODIFIER|MACROD2|ENSG00000172264|transcript|ENST00000642719.1|protein_coding|2/17|n.163+1052G>T||||||	mono-ADP ribosylhydrolase 2
839570	8_122397321_T_C	0.461538461538462	0	0.972222222222222	A|intron_variant|MODIFIER|MACROD2|ENSG00000172264|transcript|ENST00000483997.5|processed_transcript|2/3|n.425+3787G>A||||||,A|intron_variant|MODIFIER|MACROD2|ENSG00000172264|transcript|ENST00000217246.8|protein_coding|2/16|n.163+3787G>A||||||,A|intron_variant|MODIFIER|MACROD2|ENSG00000172264|transcript|ENST00000490428.5|processed_transcript|2/4|n.154+3787G>A||||||,A|intron_variant|MODIFIER|MACROD2|ENSG00000172264|transcript|ENST00000477147.5|processed_transcript|2/3|n.432+3787G>A||||||,A|intron_variant|MODIFIER|MACROD2|ENSG00000172264|transcript|ENST00000492055.5|processed_transcript|2/2|n.424+3787G>A||||||,A|intron_variant|MODIFIER|MACROD2|ENSG00000172264|transcript|ENST00000462552.5|processed_transcript|2/3|n.246+3787G>A||||||,A|intron_variant|MODIFIER|MACROD2|ENSG00000172264|transcript|ENST00000494602.5|processed_transcript|2/4|n.190+3787G>A||||||,A|intron_variant|MODIFIER|MACROD2|ENSG00000172264|transcript|ENST00000642719.1|protein_coding|2/17|n.163+3787G>A||||||	mono-ADP ribosylhydrolase 2
839571	8_122397872_T_C	0.85	0	1	T|intron_variant|MODIFIER|MACROD2|ENSG00000172264|transcript|ENST00000483997.5|processed_transcript|2/3|n.425+4164C>T||||||,T|intron_variant|MODIFIER|MACROD2|ENSG00000172264|transcript|ENST00000217246.8|protein_coding|2/16|n.163+4164C>T||||||,T|intron_variant|MODIFIER|MACROD2|ENSG00000172264|transcript|ENST00000490428.5|processed_transcript|2/4|n.154+4164C>T||||||,T|intron_variant|MODIFIER|MACROD2|ENSG00000172264|transcript|ENST00000477147.5|processed_transcript|2/3|n.432+4164C>T||||||,T|intron_variant|MODIFIER|MACROD2|ENSG00000172264|transcript|ENST00000492055.5|processed_transcript|2/2|n.424+4164C>T||||||,T|intron_variant|MODIFIER|MACROD2|ENSG00000172264|transcript|ENST00000462552.5|processed_transcript|2/3|n.246+4164C>T||||||,T|intron_variant|MODIFIER|MACROD2|ENSG00000172264|transcript|ENST00000494602.5|processed_transcript|2/4|n.190+4164C>T||||||,T|intron_variant|MODIFIER|MACROD2|ENSG00000172264|transcript|ENST00000642719.1|protein_coding|2/17|n.163+4164C>T||||||	mono-ADP ribosylhydrolase 2
839572	8_122398723_G_A	0.714285714285714	0	1	G|intron_variant|MODIFIER|MACROD2|ENSG00000172264|transcript|ENST00000483997.5|processed_transcript|2/3|n.425+19571A>G||||||,G|intron_variant|MODIFIER|MACROD2|ENSG00000172264|transcript|ENST00000217246.8|protein_coding|2/16|n.163+19571A>G||||||,G|intron_variant|MODIFIER|MACROD2|ENSG00000172264|transcript|ENST00000490428.5|processed_transcript|2/4|n.154+19571A>G||||||,G|intron_variant|MODIFIER|MACROD2|ENSG00000172264|transcript|ENST00000477147.5|processed_transcript|2/3|n.432+19571A>G||||||,G|intron_variant|MODIFIER|MACROD2|ENSG00000172264|transcript|ENST00000492055.5|processed_transcript|2/2|n.424+19571A>G||||||,G|intron_variant|MODIFIER|MACROD2|ENSG00000172264|transcript|ENST00000462552.5|processed_transcript|2/3|n.246+19571A>G||||||,G|intron_variant|MODIFIER|MACROD2|ENSG00000172264|transcript|ENST00000494602.5|processed_transcript|2/4|n.190+19571A>G||||||,G|intron_variant|MODIFIER|MACROD2|ENSG00000172264|transcript|ENST00000642719.1|protein_coding|2/17|n.163+19571A>G||||||	mono-ADP ribosylhydrolase 2
839573	8_122408219_G_T	0.590909090909091	0	1	G|intron_variant|MODIFIER|MACROD2|ENSG00000172264|transcript|ENST00000483997.5|processed_transcript|2/3|n.426-14257A>G||||||,G|intron_variant|MODIFIER|MACROD2|ENSG00000172264|transcript|ENST00000217246.8|protein_coding|2/16|n.163+35261A>G||||||,G|intron_variant|MODIFIER|MACROD2|ENSG00000172264|transcript|ENST00000490428.5|processed_transcript|2/4|n.154+35261A>G||||||,G|intron_variant|MODIFIER|MACROD2|ENSG00000172264|transcript|ENST00000477147.5|processed_transcript|2/3|n.432+35261A>G||||||,G|intron_variant|MODIFIER|MACROD2|ENSG00000172264|transcript|ENST00000492055.5|processed_transcript|2/2|n.425-14134A>G||||||,G|intron_variant|MODIFIER|MACROD2|ENSG00000172264|transcript|ENST00000462552.5|processed_transcript|2/3|n.247-14257A>G||||||,G|intron_variant|MODIFIER|MACROD2|ENSG00000172264|transcript|ENST00000494602.5|processed_transcript|2/4|n.190+35261A>G||||||,G|intron_variant|MODIFIER|MACROD2|ENSG00000172264|transcript|ENST00000642719.1|protein_coding|2/17|n.163+35261A>G||||||	mono-ADP ribosylhydrolase 2
839574	8_122414364_G_A	0.4	0	0	A|intron_variant|MODIFIER|MACROD2|ENSG00000172264|transcript|ENST00000483997.5|processed_transcript|2/3|n.426-12226G>A||||||,A|intron_variant|MODIFIER|MACROD2|ENSG00000172264|transcript|ENST00000217246.8|protein_coding|2/16|n.163+37292G>A||||||,A|intron_variant|MODIFIER|MACROD2|ENSG00000172264|transcript|ENST00000490428.5|processed_transcript|2/4|n.154+37292G>A||||||,A|intron_variant|MODIFIER|MACROD2|ENSG00000172264|transcript|ENST00000477147.5|processed_transcript|2/3|n.432+37292G>A||||||,A|intron_variant|MODIFIER|MACROD2|ENSG00000172264|transcript|ENST00000492055.5|processed_transcript|2/2|n.425-12103G>A||||||,A|intron_variant|MODIFIER|MACROD2|ENSG00000172264|transcript|ENST00000462552.5|processed_transcript|2/3|n.247-12226G>A||||||,A|intron_variant|MODIFIER|MACROD2|ENSG00000172264|transcript|ENST00000494602.5|processed_transcript|2/4|n.190+37292G>A||||||,A|intron_variant|MODIFIER|MACROD2|ENSG00000172264|transcript|ENST00000642719.1|protein_coding|2/17|n.163+37292G>A||||||	mono-ADP ribosylhydrolase 2
839575	8_122415644_G_T	0.586206896551724	0	1	C|intron_variant|MODIFIER|MACROD2|ENSG00000172264|transcript|ENST00000483997.5|processed_transcript|2/3|n.426-6458T>C||||||,C|intron_variant|MODIFIER|MACROD2|ENSG00000172264|transcript|ENST00000217246.8|protein_coding|2/16|n.164-40157T>C||||||,C|intron_variant|MODIFIER|MACROD2|ENSG00000172264|transcript|ENST00000490428.5|processed_transcript|2/4|n.155-40157T>C||||||,C|intron_variant|MODIFIER|MACROD2|ENSG00000172264|transcript|ENST00000477147.5|processed_transcript|2/3|n.433-40157T>C||||||,C|intron_variant|MODIFIER|MACROD2|ENSG00000172264|transcript|ENST00000492055.5|processed_transcript|2/2|n.425-6335T>C||||||,C|intron_variant|MODIFIER|MACROD2|ENSG00000172264|transcript|ENST00000462552.5|processed_transcript|2/3|n.247-6458T>C||||||,C|intron_variant|MODIFIER|MACROD2|ENSG00000172264|transcript|ENST00000494602.5|processed_transcript|2/4|n.191-40157T>C||||||,C|intron_variant|MODIFIER|MACROD2|ENSG00000172264|transcript|ENST00000642719.1|protein_coding|2/17|n.164-40157T>C||||||	mono-ADP ribosylhydrolase 2
839576	8_122416697_C_T	0.5	0	0	A|intron_variant|MODIFIER|MACROD2|ENSG00000172264|transcript|ENST00000217246.8|protein_coding|2/16|n.164-31875G>A||||||,A|intron_variant|MODIFIER|MACROD2|ENSG00000172264|transcript|ENST00000490428.5|processed_transcript|2/4|n.155-31875G>A||||||,A|intron_variant|MODIFIER|MACROD2|ENSG00000172264|transcript|ENST00000477147.5|processed_transcript|2/3|n.433-31875G>A||||||,A|intron_variant|MODIFIER|MACROD2|ENSG00000172264|transcript|ENST00000494602.5|processed_transcript|2/4|n.191-31875G>A||||||,A|intron_variant|MODIFIER|MACROD2|ENSG00000172264|transcript|ENST00000642719.1|protein_coding|2/17|n.164-31875G>A||||||	mono-ADP ribosylhydrolase 2
839577	8_122422718_C_G	0.580645161290323	0	1	G|intron_variant|MODIFIER|MACROD2|ENSG00000172264|transcript|ENST00000217246.8|protein_coding|2/16|n.164-20526C>G||||||,G|intron_variant|MODIFIER|MACROD2|ENSG00000172264|transcript|ENST00000490428.5|processed_transcript|2/4|n.155-20526C>G||||||,G|intron_variant|MODIFIER|MACROD2|ENSG00000172264|transcript|ENST00000477147.5|processed_transcript|2/3|n.433-20526C>G||||||,G|intron_variant|MODIFIER|MACROD2|ENSG00000172264|transcript|ENST00000494602.5|processed_transcript|2/4|n.191-20526C>G||||||,G|intron_variant|MODIFIER|MACROD2|ENSG00000172264|transcript|ENST00000642719.1|protein_coding|2/17|n.164-20526C>G||||||	mono-ADP ribosylhydrolase 2
839578	8_122423320_C_T	0.818181818181818	0	0	T|intron_variant|MODIFIER|MACROD2|ENSG00000172264|transcript|ENST00000217246.8|protein_coding|2/16|n.164-10236G>T||||||,T|intron_variant|MODIFIER|MACROD2|ENSG00000172264|transcript|ENST00000490428.5|processed_transcript|2/4|n.155-10236G>T||||||,T|intron_variant|MODIFIER|MACROD2|ENSG00000172264|transcript|ENST00000477147.5|processed_transcript|2/3|n.433-10236G>T||||||,T|intron_variant|MODIFIER|MACROD2|ENSG00000172264|transcript|ENST00000494602.5|processed_transcript|2/4|n.191-10236G>T||||||,T|intron_variant|MODIFIER|MACROD2|ENSG00000172264|transcript|ENST00000642719.1|protein_coding|2/17|n.164-10236G>T||||||	mono-ADP ribosylhydrolase 2
839579	8_122430856_T_C	0.692307692307692	0	0.952380952380952	T|intron_variant|MODIFIER|MACROD2|ENSG00000172264|transcript|ENST00000217246.8|protein_coding|2/16|n.164-7288G>T||||||,T|intron_variant|MODIFIER|MACROD2|ENSG00000172264|transcript|ENST00000490428.5|processed_transcript|2/4|n.155-7288G>T||||||,T|intron_variant|MODIFIER|MACROD2|ENSG00000172264|transcript|ENST00000477147.5|processed_transcript|2/3|n.433-7288G>T||||||,T|intron_variant|MODIFIER|MACROD2|ENSG00000172264|transcript|ENST00000494602.5|processed_transcript|2/4|n.191-7288G>T||||||,T|intron_variant|MODIFIER|MACROD2|ENSG00000172264|transcript|ENST00000642719.1|protein_coding|2/17|n.164-7288G>T||||||	mono-ADP ribosylhydrolase 2
839580	8_122430941_C_T	0.689655172413793	0	0.96	T|intron_variant|MODIFIER|MACROD2|ENSG00000172264|transcript|ENST00000217246.8|protein_coding|2/16|n.164-4608G>T||||||,T|intron_variant|MODIFIER|MACROD2|ENSG00000172264|transcript|ENST00000490428.5|processed_transcript|2/4|n.155-4608G>T||||||,T|intron_variant|MODIFIER|MACROD2|ENSG00000172264|transcript|ENST00000477147.5|processed_transcript|2/3|n.433-4608G>T||||||,T|intron_variant|MODIFIER|MACROD2|ENSG00000172264|transcript|ENST00000494602.5|processed_transcript|2/4|n.191-4608G>T||||||,T|intron_variant|MODIFIER|MACROD2|ENSG00000172264|transcript|ENST00000642719.1|protein_coding|2/17|n.164-4608G>T||||||	mono-ADP ribosylhydrolase 2
839581	8_122431980_T_C	0.454545454545455	0	0	T|intron_variant|MODIFIER|MACROD2|ENSG00000172264|transcript|ENST00000217246.8|protein_coding|3/16|n.271+9859C>T||||||,T|intron_variant|MODIFIER|MACROD2|ENSG00000172264|transcript|ENST00000490428.5|processed_transcript|3/4|n.262+9859C>T||||||,T|intron_variant|MODIFIER|MACROD2|ENSG00000172264|transcript|ENST00000477147.5|processed_transcript|3/3|n.540+9859C>T||||||,T|intron_variant|MODIFIER|MACROD2|ENSG00000172264|transcript|ENST00000494602.5|processed_transcript|3/4|n.298+9859C>T||||||,T|intron_variant|MODIFIER|MACROD2|ENSG00000172264|transcript|ENST00000642719.1|protein_coding|3/17|n.271+9859C>T||||||	mono-ADP ribosylhydrolase 2
839582	8_122432531_T_C	0.407407407407407	0	0.976744186046512	G|intron_variant|MODIFIER|MACROD2|ENSG00000172264|transcript|ENST00000217246.8|protein_coding|3/16|n.271+11597C>G||||||,G|intron_variant|MODIFIER|MACROD2|ENSG00000172264|transcript|ENST00000490428.5|processed_transcript|3/4|n.262+11597C>G||||||,G|intron_variant|MODIFIER|MACROD2|ENSG00000172264|transcript|ENST00000477147.5|processed_transcript|3/3|n.540+11597C>G||||||,G|intron_variant|MODIFIER|MACROD2|ENSG00000172264|transcript|ENST00000494602.5|processed_transcript|3/4|n.298+11597C>G||||||,G|intron_variant|MODIFIER|MACROD2|ENSG00000172264|transcript|ENST00000642719.1|protein_coding|3/17|n.271+11597C>G||||||	mono-ADP ribosylhydrolase 2
839583	8_122433005_T_C	0.416666666666667	0	1	T|intron_variant|MODIFIER|MACROD2|ENSG00000172264|transcript|ENST00000217246.8|protein_coding|3/16|n.271+30388C>T||||||,T|intron_variant|MODIFIER|MACROD2|ENSG00000172264|transcript|ENST00000490428.5|processed_transcript|3/4|n.262+30388C>T||||||,T|intron_variant|MODIFIER|MACROD2|ENSG00000172264|transcript|ENST00000477147.5|processed_transcript|3/3|n.540+30388C>T||||||,T|intron_variant|MODIFIER|MACROD2|ENSG00000172264|transcript|ENST00000494602.5|processed_transcript|3/4|n.298+30388C>T||||||,T|intron_variant|MODIFIER|MACROD2|ENSG00000172264|transcript|ENST00000642719.1|protein_coding|3/17|n.271+30388C>T||||||	mono-ADP ribosylhydrolase 2
839584	8_122433171_G_A	0.590909090909091	0	1	A|intron_variant|MODIFIER|MACROD2|ENSG00000172264|transcript|ENST00000217246.8|protein_coding|3/16|n.271+36517G>A||||||,A|intron_variant|MODIFIER|MACROD2|ENSG00000172264|transcript|ENST00000490428.5|processed_transcript|3/4|n.262+36517G>A||||||,A|intron_variant|MODIFIER|MACROD2|ENSG00000172264|transcript|ENST00000477147.5|processed_transcript|3/3|n.540+36517G>A||||||,A|intron_variant|MODIFIER|MACROD2|ENSG00000172264|transcript|ENST00000494602.5|processed_transcript|3/4|n.298+36517G>A||||||,A|intron_variant|MODIFIER|MACROD2|ENSG00000172264|transcript|ENST00000642719.1|protein_coding|3/17|n.271+36517G>A||||||	mono-ADP ribosylhydrolase 2
839585	8_122433334_G_T	0.620689655172414	0	1	A|intron_variant|MODIFIER|MACROD2|ENSG00000172264|transcript|ENST00000217246.8|protein_coding|3/16|n.271+44334G>A||||||,A|intron_variant|MODIFIER|MACROD2|ENSG00000172264|transcript|ENST00000490428.5|processed_transcript|3/4|n.262+44334G>A||||||,A|intron_variant|MODIFIER|MACROD2|ENSG00000172264|transcript|ENST00000477147.5|processed_transcript|3/3|n.540+44334G>A||||||,A|intron_variant|MODIFIER|MACROD2|ENSG00000172264|transcript|ENST00000494602.5|processed_transcript|3/4|n.298+44334G>A||||||,A|intron_variant|MODIFIER|MACROD2|ENSG00000172264|transcript|ENST00000642719.1|protein_coding|3/17|n.271+44334G>A||||||	mono-ADP ribosylhydrolase 2
839586	8_122433589_T_C	0.628571428571429	0	1	G|intron_variant|MODIFIER|MACROD2|ENSG00000172264|transcript|ENST00000217246.8|protein_coding|3/16|n.271+59354A>G||||||,G|intron_variant|MODIFIER|MACROD2|ENSG00000172264|transcript|ENST00000490428.5|processed_transcript|3/4|n.262+59354A>G||||||,G|intron_variant|MODIFIER|MACROD2|ENSG00000172264|transcript|ENST00000477147.5|processed_transcript|3/3|n.540+59354A>G||||||,G|intron_variant|MODIFIER|MACROD2|ENSG00000172264|transcript|ENST00000494602.5|processed_transcript|3/4|n.298+59354A>G||||||,G|intron_variant|MODIFIER|MACROD2|ENSG00000172264|transcript|ENST00000642719.1|protein_coding|3/17|n.271+59354A>G||||||	mono-ADP ribosylhydrolase 2
839587	8_122434648_T_C	0.782608695652174	0	1	T|intron_variant|MODIFIER|MACROD2|ENSG00000172264|transcript|ENST00000217246.8|protein_coding|3/16|n.271+61838C>T||||||,T|intron_variant|MODIFIER|MACROD2|ENSG00000172264|transcript|ENST00000490428.5|processed_transcript|3/4|n.262+61838C>T||||||,T|intron_variant|MODIFIER|MACROD2|ENSG00000172264|transcript|ENST00000477147.5|processed_transcript|3/3|n.540+61838C>T||||||,T|intron_variant|MODIFIER|MACROD2|ENSG00000172264|transcript|ENST00000494602.5|processed_transcript|3/4|n.298+61838C>T||||||,T|intron_variant|MODIFIER|MACROD2|ENSG00000172264|transcript|ENST00000642719.1|protein_coding|3/17|n.271+61838C>T||||||	mono-ADP ribosylhydrolase 2
839588	8_122435004_G_T	0.578947368421053	0	0	C|intron_variant|MODIFIER|MACROD2|ENSG00000172264|transcript|ENST00000217246.8|protein_coding|3/16|n.271+62007A>C||||||,C|intron_variant|MODIFIER|MACROD2|ENSG00000172264|transcript|ENST00000490428.5|processed_transcript|3/4|n.262+62007A>C||||||,C|intron_variant|MODIFIER|MACROD2|ENSG00000172264|transcript|ENST00000477147.5|processed_transcript|3/3|n.540+62007A>C||||||,C|intron_variant|MODIFIER|MACROD2|ENSG00000172264|transcript|ENST00000494602.5|processed_transcript|3/4|n.298+62007A>C||||||,C|intron_variant|MODIFIER|MACROD2|ENSG00000172264|transcript|ENST00000642719.1|protein_coding|3/17|n.271+62007A>C||||||	mono-ADP ribosylhydrolase 2
839589	8_122436016_G_A	0.703703703703704	0	0.591836734693878	T|intron_variant|MODIFIER|MACROD2|ENSG00000172264|transcript|ENST00000217246.8|protein_coding|3/16|n.271+79089A>T||||||,T|intron_variant|MODIFIER|MACROD2|ENSG00000172264|transcript|ENST00000490428.5|processed_transcript|3/4|n.262+79089A>T||||||,T|intron_variant|MODIFIER|MACROD2|ENSG00000172264|transcript|ENST00000477147.5|processed_transcript|3/3|n.540+79089A>T||||||,T|intron_variant|MODIFIER|MACROD2|ENSG00000172264|transcript|ENST00000494602.5|processed_transcript|3/4|n.298+79089A>T||||||,T|intron_variant|MODIFIER|MACROD2|ENSG00000172264|transcript|ENST00000642719.1|protein_coding|3/17|n.271+79089A>T||||||	mono-ADP ribosylhydrolase 2
839590	8_122436068_A_G	0.758620689655172	0	0.456521739130435	G|intron_variant|MODIFIER|MACROD2|ENSG00000172264|transcript|ENST00000217246.8|protein_coding|3/16|n.271+79143A>G||||||,G|intron_variant|MODIFIER|MACROD2|ENSG00000172264|transcript|ENST00000490428.5|processed_transcript|3/4|n.262+79143A>G||||||,G|intron_variant|MODIFIER|MACROD2|ENSG00000172264|transcript|ENST00000477147.5|processed_transcript|3/3|n.540+79143A>G||||||,G|intron_variant|MODIFIER|MACROD2|ENSG00000172264|transcript|ENST00000494602.5|processed_transcript|3/4|n.298+79143A>G||||||,G|intron_variant|MODIFIER|MACROD2|ENSG00000172264|transcript|ENST00000642719.1|protein_coding|3/17|n.271+79143A>G||||||	mono-ADP ribosylhydrolase 2
839591	8_122436889_A_G	1	0	1	T|intron_variant|MODIFIER|MACROD2|ENSG00000172264|transcript|ENST00000217246.8|protein_coding|3/16|n.271+90017C>T||||||,T|intron_variant|MODIFIER|MACROD2|ENSG00000172264|transcript|ENST00000490428.5|processed_transcript|3/4|n.262+90017C>T||||||,T|intron_variant|MODIFIER|MACROD2|ENSG00000172264|transcript|ENST00000477147.5|processed_transcript|3/3|n.540+90017C>T||||||,T|intron_variant|MODIFIER|MACROD2|ENSG00000172264|transcript|ENST00000494602.5|processed_transcript|3/4|n.298+90017C>T||||||,T|intron_variant|MODIFIER|MACROD2|ENSG00000172264|transcript|ENST00000642719.1|protein_coding|3/17|n.271+90017C>T||||||	mono-ADP ribosylhydrolase 2
839592	8_122437209_T_C	0.333333333333333	0	0.564102564102564	G|intron_variant|MODIFIER|MACROD2|ENSG00000172264|transcript|ENST00000217246.8|protein_coding|3/16|n.271+93068A>G||||||,G|intron_variant|MODIFIER|MACROD2|ENSG00000172264|transcript|ENST00000490428.5|processed_transcript|3/4|n.262+93068A>G||||||,G|intron_variant|MODIFIER|MACROD2|ENSG00000172264|transcript|ENST00000477147.5|processed_transcript|3/3|n.540+93068A>G||||||,G|intron_variant|MODIFIER|MACROD2|ENSG00000172264|transcript|ENST00000494602.5|processed_transcript|3/4|n.298+93068A>G||||||,G|intron_variant|MODIFIER|MACROD2|ENSG00000172264|transcript|ENST00000642719.1|protein_coding|3/17|n.271+93068A>G||||||	mono-ADP ribosylhydrolase 2
839593	8_122437377_C_T	0.4	0	0	G|intron_variant|MODIFIER|MACROD2|ENSG00000172264|transcript|ENST00000217246.8|protein_coding|3/16|n.271+94847T>G||||||,G|intron_variant|MODIFIER|MACROD2|ENSG00000172264|transcript|ENST00000490428.5|processed_transcript|3/4|n.262+94847T>G||||||,G|intron_variant|MODIFIER|MACROD2|ENSG00000172264|transcript|ENST00000477147.5|processed_transcript|3/3|n.540+94847T>G||||||,G|intron_variant|MODIFIER|MACROD2|ENSG00000172264|transcript|ENST00000494602.5|processed_transcript|3/4|n.298+94847T>G||||||,G|intron_variant|MODIFIER|MACROD2|ENSG00000172264|transcript|ENST00000642719.1|protein_coding|3/17|n.271+94847T>G||||||	mono-ADP ribosylhydrolase 2
839594	8_122438181_G_A	0.454545454545455	0	1	A|intron_variant|MODIFIER|MACROD2|ENSG00000172264|transcript|ENST00000217246.8|protein_coding|3/16|n.271+99353G>A||||||,A|intron_variant|MODIFIER|MACROD2|ENSG00000172264|transcript|ENST00000490428.5|processed_transcript|3/4|n.262+99353G>A||||||,A|intron_variant|MODIFIER|MACROD2|ENSG00000172264|transcript|ENST00000477147.5|processed_transcript|3/3|n.540+99353G>A||||||,A|intron_variant|MODIFIER|MACROD2|ENSG00000172264|transcript|ENST00000494602.5|processed_transcript|3/4|n.298+99353G>A||||||,A|intron_variant|MODIFIER|MACROD2|ENSG00000172264|transcript|ENST00000642719.1|protein_coding|3/17|n.271+99353G>A||||||	mono-ADP ribosylhydrolase 2
839595	8_122439594_G_A	0.736842105263158	0	0	A|intron_variant|MODIFIER|MACROD2|ENSG00000172264|transcript|ENST00000217246.8|protein_coding|3/16|n.271+102427G>A||||||,A|intron_variant|MODIFIER|MACROD2|ENSG00000172264|transcript|ENST00000490428.5|processed_transcript|3/4|n.262+102427G>A||||||,A|intron_variant|MODIFIER|MACROD2|ENSG00000172264|transcript|ENST00000477147.5|processed_transcript|3/3|n.540+102427G>A||||||,A|intron_variant|MODIFIER|MACROD2|ENSG00000172264|transcript|ENST00000494602.5|processed_transcript|3/4|n.298+102427G>A||||||,A|intron_variant|MODIFIER|MACROD2|ENSG00000172264|transcript|ENST00000642719.1|protein_coding|3/17|n.271+102427G>A||||||	mono-ADP ribosylhydrolase 2
839596	8_122441219_A_G	0.65625	0	0	T|intron_variant|MODIFIER|MACROD2|ENSG00000172264|transcript|ENST00000217246.8|protein_coding|3/16|n.271+105351A>T||||||,T|intron_variant|MODIFIER|MACROD2|ENSG00000172264|transcript|ENST00000490428.5|processed_transcript|3/4|n.262+105351A>T||||||,T|intron_variant|MODIFIER|MACROD2|ENSG00000172264|transcript|ENST00000477147.5|processed_transcript|3/3|n.540+105351A>T||||||,T|intron_variant|MODIFIER|MACROD2|ENSG00000172264|transcript|ENST00000494602.5|processed_transcript|3/4|n.298+105351A>T||||||,T|intron_variant|MODIFIER|MACROD2|ENSG00000172264|transcript|ENST00000642719.1|protein_coding|3/17|n.271+105351A>T||||||	mono-ADP ribosylhydrolase 2
839597	8_122441593_G_A	0.705882352941177	0	0	C|intron_variant|MODIFIER|MACROD2|ENSG00000172264|transcript|ENST00000217246.8|protein_coding|3/16|n.271+108057T>C||||||,C|intron_variant|MODIFIER|MACROD2|ENSG00000172264|transcript|ENST00000490428.5|processed_transcript|3/4|n.262+108057T>C||||||,C|intron_variant|MODIFIER|MACROD2|ENSG00000172264|transcript|ENST00000477147.5|processed_transcript|3/3|n.540+108057T>C||||||,C|intron_variant|MODIFIER|MACROD2|ENSG00000172264|transcript|ENST00000494602.5|processed_transcript|3/4|n.298+108057T>C||||||,C|intron_variant|MODIFIER|MACROD2|ENSG00000172264|transcript|ENST00000642719.1|protein_coding|3/17|n.271+108057T>C||||||	mono-ADP ribosylhydrolase 2
839598	8_122443026_G_A	0.5625	0	0	G|intron_variant|MODIFIER|MACROD2|ENSG00000172264|transcript|ENST00000217246.8|protein_coding|3/16|n.271+123405T>G||||||,G|intron_variant|MODIFIER|MACROD2|ENSG00000172264|transcript|ENST00000490428.5|processed_transcript|3/4|n.262+123405T>G||||||,G|intron_variant|MODIFIER|MACROD2|ENSG00000172264|transcript|ENST00000477147.5|processed_transcript|3/3|n.540+123405T>G||||||,G|intron_variant|MODIFIER|MACROD2|ENSG00000172264|transcript|ENST00000494602.5|processed_transcript|3/4|n.298+123405T>G||||||,G|intron_variant|MODIFIER|MACROD2|ENSG00000172264|transcript|ENST00000642719.1|protein_coding|3/17|n.271+123405T>G||||||	mono-ADP ribosylhydrolase 2
839599	8_122443990_A_G	1	0	1	A|intron_variant|MODIFIER|MACROD2|ENSG00000172264|transcript|ENST00000217246.8|protein_coding|3/16|n.271+125198G>A||||||,A|intron_variant|MODIFIER|MACROD2|ENSG00000172264|transcript|ENST00000490428.5|processed_transcript|3/4|n.262+125198G>A||||||,A|intron_variant|MODIFIER|MACROD2|ENSG00000172264|transcript|ENST00000477147.5|processed_transcript|3/3|n.540+125198G>A||||||,A|intron_variant|MODIFIER|MACROD2|ENSG00000172264|transcript|ENST00000494602.5|processed_transcript|3/4|n.298+125198G>A||||||,A|intron_variant|MODIFIER|MACROD2|ENSG00000172264|transcript|ENST00000642719.1|protein_coding|3/17|n.271+125198G>A||||||	mono-ADP ribosylhydrolase 2
839600	8_122446332_G_C	1	1	1	A|intron_variant|MODIFIER|MACROD2|ENSG00000172264|transcript|ENST00000217246.8|protein_coding|3/16|n.271+126274G>A||||||,A|intron_variant|MODIFIER|MACROD2|ENSG00000172264|transcript|ENST00000490428.5|processed_transcript|3/4|n.262+126274G>A||||||,A|intron_variant|MODIFIER|MACROD2|ENSG00000172264|transcript|ENST00000477147.5|processed_transcript|3/3|n.540+126274G>A||||||,A|intron_variant|MODIFIER|MACROD2|ENSG00000172264|transcript|ENST00000494602.5|processed_transcript|3/4|n.298+126274G>A||||||,A|intron_variant|MODIFIER|MACROD2|ENSG00000172264|transcript|ENST00000642719.1|protein_coding|3/17|n.271+126274G>A||||||	mono-ADP ribosylhydrolase 2
839601	8_122446640_C_T	0.636363636363636	0	1	G|intron_variant|MODIFIER|MACROD2|ENSG00000172264|transcript|ENST00000217246.8|protein_coding|3/16|n.271+128205A>G||||||,G|intron_variant|MODIFIER|MACROD2|ENSG00000172264|transcript|ENST00000490428.5|processed_transcript|3/4|n.262+128205A>G||||||,G|intron_variant|MODIFIER|MACROD2|ENSG00000172264|transcript|ENST00000477147.5|processed_transcript|3/3|n.540+128205A>G||||||,G|intron_variant|MODIFIER|MACROD2|ENSG00000172264|transcript|ENST00000494602.5|processed_transcript|3/4|n.298+128205A>G||||||,G|intron_variant|MODIFIER|MACROD2|ENSG00000172264|transcript|ENST00000642719.1|protein_coding|3/17|n.271+128205A>G||||||	mono-ADP ribosylhydrolase 2
839602	8_122449827_A_G	0.757575757575758	0	1	T|intron_variant|MODIFIER|MACROD2|ENSG00000172264|transcript|ENST00000217246.8|protein_coding|3/16|n.271+138674C>T||||||,T|intron_variant|MODIFIER|MACROD2|ENSG00000172264|transcript|ENST00000490428.5|processed_transcript|3/4|n.262+138674C>T||||||,T|intron_variant|MODIFIER|MACROD2|ENSG00000172264|transcript|ENST00000477147.5|processed_transcript|3/3|n.540+138674C>T||||||,T|intron_variant|MODIFIER|MACROD2|ENSG00000172264|transcript|ENST00000494602.5|processed_transcript|3/4|n.298+138674C>T||||||,T|intron_variant|MODIFIER|MACROD2|ENSG00000172264|transcript|ENST00000642719.1|protein_coding|3/17|n.271+138674C>T||||||	mono-ADP ribosylhydrolase 2
839603	8_122450754_T_C	0.6	0	0	T|intron_variant|MODIFIER|MACROD2|ENSG00000172264|transcript|ENST00000217246.8|protein_coding|3/16|n.271+139894G>T||||||,T|intron_variant|MODIFIER|MACROD2|ENSG00000172264|transcript|ENST00000490428.5|processed_transcript|3/4|n.262+139894G>T||||||,T|intron_variant|MODIFIER|MACROD2|ENSG00000172264|transcript|ENST00000477147.5|processed_transcript|3/3|n.540+139894G>T||||||,T|intron_variant|MODIFIER|MACROD2|ENSG00000172264|transcript|ENST00000494602.5|processed_transcript|3/4|n.298+139894G>T||||||,T|intron_variant|MODIFIER|MACROD2|ENSG00000172264|transcript|ENST00000642719.1|protein_coding|3/17|n.271+139894G>T||||||	mono-ADP ribosylhydrolase 2
839604	8_122450805_C_T	0.611111111111111	0	1	A|intron_variant|MODIFIER|MACROD2|ENSG00000172264|transcript|ENST00000217246.8|protein_coding|3/16|n.271+158163G>A||||||,A|intron_variant|MODIFIER|MACROD2|ENSG00000172264|transcript|ENST00000490428.5|processed_transcript|3/4|n.262+158163G>A||||||,A|intron_variant|MODIFIER|MACROD2|ENSG00000172264|transcript|ENST00000477147.5|processed_transcript|3/3|n.540+158163G>A||||||,A|intron_variant|MODIFIER|MACROD2|ENSG00000172264|transcript|ENST00000494602.5|processed_transcript|3/4|n.298+158163G>A||||||,A|intron_variant|MODIFIER|MACROD2|ENSG00000172264|transcript|ENST00000642719.1|protein_coding|3/17|n.271+158163G>A||||||	mono-ADP ribosylhydrolase 2
839605	8_122452435_T_G	0.72	0	1	G|intron_variant|MODIFIER|MACROD2|ENSG00000172264|transcript|ENST00000217246.8|protein_coding|3/16|n.271+158920A>G||||||,G|intron_variant|MODIFIER|MACROD2|ENSG00000172264|transcript|ENST00000490428.5|processed_transcript|3/4|n.262+158920A>G||||||,G|intron_variant|MODIFIER|MACROD2|ENSG00000172264|transcript|ENST00000477147.5|processed_transcript|3/3|n.540+158920A>G||||||,G|intron_variant|MODIFIER|MACROD2|ENSG00000172264|transcript|ENST00000494602.5|processed_transcript|3/4|n.298+158920A>G||||||,G|intron_variant|MODIFIER|MACROD2|ENSG00000172264|transcript|ENST00000642719.1|protein_coding|3/17|n.271+158920A>G||||||	mono-ADP ribosylhydrolase 2
839606	8_122453599_G_A	0.736842105263158	0	1	G|intron_variant|MODIFIER|MACROD2|ENSG00000172264|transcript|ENST00000217246.8|protein_coding|3/16|n.271+160688A>G||||||,G|intron_variant|MODIFIER|MACROD2|ENSG00000172264|transcript|ENST00000490428.5|processed_transcript|3/4|n.262+160688A>G||||||,G|intron_variant|MODIFIER|MACROD2|ENSG00000172264|transcript|ENST00000477147.5|processed_transcript|3/3|n.540+160688A>G||||||,G|intron_variant|MODIFIER|MACROD2|ENSG00000172264|transcript|ENST00000494602.5|processed_transcript|3/4|n.298+160688A>G||||||,G|intron_variant|MODIFIER|MACROD2|ENSG00000172264|transcript|ENST00000642719.1|protein_coding|3/17|n.271+160688A>G||||||	mono-ADP ribosylhydrolase 2
839607	8_122454100_C_T	0.51219512195122	0	1	G|intron_variant|MODIFIER|MACROD2|ENSG00000172264|transcript|ENST00000217246.8|protein_coding|3/16|n.271+175410T>G||||||,G|intron_variant|MODIFIER|MACROD2|ENSG00000172264|transcript|ENST00000490428.5|processed_transcript|3/4|n.262+175410T>G||||||,G|intron_variant|MODIFIER|MACROD2|ENSG00000172264|transcript|ENST00000477147.5|processed_transcript|3/3|n.540+175410T>G||||||,G|intron_variant|MODIFIER|MACROD2|ENSG00000172264|transcript|ENST00000494602.5|processed_transcript|3/4|n.298+175410T>G||||||,G|intron_variant|MODIFIER|MACROD2|ENSG00000172264|transcript|ENST00000642719.1|protein_coding|3/17|n.271+175410T>G||||||	mono-ADP ribosylhydrolase 2
839608	8_122456283_C_T	0.740740740740741	1	1	A|intron_variant|MODIFIER|MACROD2|ENSG00000172264|transcript|ENST00000217246.8|protein_coding|3/16|n.271+179506C>A||||||,A|intron_variant|MODIFIER|MACROD2|ENSG00000172264|transcript|ENST00000490428.5|processed_transcript|3/4|n.262+179506C>A||||||,A|intron_variant|MODIFIER|MACROD2|ENSG00000172264|transcript|ENST00000477147.5|processed_transcript|3/3|n.540+179506C>A||||||,A|intron_variant|MODIFIER|MACROD2|ENSG00000172264|transcript|ENST00000494602.5|processed_transcript|3/4|n.298+179506C>A||||||,A|intron_variant|MODIFIER|MACROD2|ENSG00000172264|transcript|ENST00000642719.1|protein_coding|3/17|n.271+179506C>A||||||	mono-ADP ribosylhydrolase 2
839609	8_122459594_A_G	0.264705882352941	1	1	G|intron_variant|MODIFIER|MACROD2|ENSG00000172264|transcript|ENST00000217246.8|protein_coding|3/16|n.271+179883A>G||||||,G|intron_variant|MODIFIER|MACROD2|ENSG00000172264|transcript|ENST00000490428.5|processed_transcript|3/4|n.262+179883A>G||||||,G|intron_variant|MODIFIER|MACROD2|ENSG00000172264|transcript|ENST00000477147.5|processed_transcript|3/3|n.540+179883A>G||||||,G|intron_variant|MODIFIER|MACROD2|ENSG00000172264|transcript|ENST00000494602.5|processed_transcript|3/4|n.298+179883A>G||||||,G|intron_variant|MODIFIER|MACROD2|ENSG00000172264|transcript|ENST00000642719.1|protein_coding|3/17|n.271+179883A>G||||||	mono-ADP ribosylhydrolase 2
839610	8_122464877_A_G	0.555555555555556	0	1	C|intron_variant|MODIFIER|MACROD2|ENSG00000172264|transcript|ENST00000217246.8|protein_coding|3/16|n.271+184282T>C||||||,C|intron_variant|MODIFIER|MACROD2|ENSG00000172264|transcript|ENST00000490428.5|processed_transcript|3/4|n.262+184282T>C||||||,C|intron_variant|MODIFIER|MACROD2|ENSG00000172264|transcript|ENST00000477147.5|processed_transcript|3/3|n.540+184282T>C||||||,C|intron_variant|MODIFIER|MACROD2|ENSG00000172264|transcript|ENST00000494602.5|processed_transcript|3/4|n.298+184282T>C||||||,C|intron_variant|MODIFIER|MACROD2|ENSG00000172264|transcript|ENST00000642719.1|protein_coding|3/17|n.271+184282T>C||||||	mono-ADP ribosylhydrolase 2
839611	8_122474326_T_C	1	1	1	T|intron_variant|MODIFIER|MACROD2|ENSG00000172264|transcript|ENST00000217246.8|protein_coding|3/16|n.271+196454G>T||||||,T|intron_variant|MODIFIER|MACROD2|ENSG00000172264|transcript|ENST00000490428.5|processed_transcript|3/4|n.262+196454G>T||||||,T|intron_variant|MODIFIER|MACROD2|ENSG00000172264|transcript|ENST00000477147.5|processed_transcript|3/3|n.540+196454G>T||||||,T|intron_variant|MODIFIER|MACROD2|ENSG00000172264|transcript|ENST00000494602.5|processed_transcript|3/4|n.298+196454G>T||||||,T|intron_variant|MODIFIER|MACROD2|ENSG00000172264|transcript|ENST00000642719.1|protein_coding|3/17|n.271+196454G>T||||||	mono-ADP ribosylhydrolase 2
839612	8_122476398_A_T	0.2	0	0	C|intron_variant|MODIFIER|MACROD2|ENSG00000172264|transcript|ENST00000217246.8|protein_coding|3/16|n.271+197293T>C||||||,C|intron_variant|MODIFIER|MACROD2|ENSG00000172264|transcript|ENST00000490428.5|processed_transcript|3/4|n.262+197293T>C||||||,C|intron_variant|MODIFIER|MACROD2|ENSG00000172264|transcript|ENST00000477147.5|processed_transcript|3/3|n.540+197293T>C||||||,C|intron_variant|MODIFIER|MACROD2|ENSG00000172264|transcript|ENST00000494602.5|processed_transcript|3/4|n.298+197293T>C||||||,C|intron_variant|MODIFIER|MACROD2|ENSG00000172264|transcript|ENST00000642719.1|protein_coding|3/17|n.271+197293T>C||||||	mono-ADP ribosylhydrolase 2
839613	8_122478576_T_C	0.772727272727273	0	0	G|intron_variant|MODIFIER|MACROD2|ENSG00000172264|transcript|ENST00000217246.8|protein_coding|3/16|n.271+203247A>G||||||,G|intron_variant|MODIFIER|MACROD2|ENSG00000172264|transcript|ENST00000490428.5|processed_transcript|3/4|n.262+203247A>G||||||,G|intron_variant|MODIFIER|MACROD2|ENSG00000172264|transcript|ENST00000477147.5|processed_transcript|3/3|n.540+203247A>G||||||,G|intron_variant|MODIFIER|MACROD2|ENSG00000172264|transcript|ENST00000494602.5|processed_transcript|3/4|n.298+203247A>G||||||,G|intron_variant|MODIFIER|MACROD2|ENSG00000172264|transcript|ENST00000642719.1|protein_coding|3/17|n.271+203247A>G||||||	mono-ADP ribosylhydrolase 2
839614	8_122481131_A_G	0.233333333333333	0	0	T|intron_variant|MODIFIER|MACROD2|ENSG00000172264|transcript|ENST00000217246.8|protein_coding|3/16|n.272-201178C>T||||||,T|intron_variant|MODIFIER|MACROD2|ENSG00000172264|transcript|ENST00000490428.5|processed_transcript|3/4|n.263-201178C>T||||||,T|intron_variant|MODIFIER|MACROD2|ENSG00000172264|transcript|ENST00000477147.5|processed_transcript|3/3|n.541-201178C>T||||||,T|intron_variant|MODIFIER|MACROD2|ENSG00000172264|transcript|ENST00000494602.5|processed_transcript|3/4|n.299-201178C>T||||||,T|intron_variant|MODIFIER|MACROD2|ENSG00000172264|transcript|ENST00000642719.1|protein_coding|3/17|n.272-201178C>T||||||	mono-ADP ribosylhydrolase 2
839615	8_122484328_T_C	0.236842105263158	0	0	G|intron_variant|MODIFIER|MACROD2|ENSG00000172264|transcript|ENST00000217246.8|protein_coding|3/16|n.272-188510T>G||||||,G|intron_variant|MODIFIER|MACROD2|ENSG00000172264|transcript|ENST00000490428.5|processed_transcript|3/4|n.263-188510T>G||||||,G|intron_variant|MODIFIER|MACROD2|ENSG00000172264|transcript|ENST00000477147.5|processed_transcript|3/3|n.541-188510T>G||||||,G|intron_variant|MODIFIER|MACROD2|ENSG00000172264|transcript|ENST00000494602.5|processed_transcript|3/4|n.299-188510T>G||||||,G|intron_variant|MODIFIER|MACROD2|ENSG00000172264|transcript|ENST00000642719.1|protein_coding|3/17|n.272-188510T>G||||||	mono-ADP ribosylhydrolase 2
839616	8_122486050_G_A	0.56	0	0	T|intron_variant|MODIFIER|MACROD2|ENSG00000172264|transcript|ENST00000217246.8|protein_coding|3/16|n.272-185325G>T||||||,T|intron_variant|MODIFIER|MACROD2|ENSG00000172264|transcript|ENST00000490428.5|processed_transcript|3/4|n.263-185325G>T||||||,T|intron_variant|MODIFIER|MACROD2|ENSG00000172264|transcript|ENST00000477147.5|processed_transcript|3/3|n.541-185325G>T||||||,T|intron_variant|MODIFIER|MACROD2|ENSG00000172264|transcript|ENST00000494602.5|processed_transcript|3/4|n.299-185325G>T||||||,T|intron_variant|MODIFIER|MACROD2|ENSG00000172264|transcript|ENST00000642719.1|protein_coding|3/17|n.272-185325G>T||||||	mono-ADP ribosylhydrolase 2
839617	8_122486276_T_C	0.32	0	0	T|intron_variant|MODIFIER|MACROD2|ENSG00000172264|transcript|ENST00000217246.8|protein_coding|3/16|n.272-183957C>T||||||,T|intron_variant|MODIFIER|MACROD2|ENSG00000172264|transcript|ENST00000490428.5|processed_transcript|3/4|n.263-183957C>T||||||,T|intron_variant|MODIFIER|MACROD2|ENSG00000172264|transcript|ENST00000477147.5|processed_transcript|3/3|n.541-183957C>T||||||,T|intron_variant|MODIFIER|MACROD2|ENSG00000172264|transcript|ENST00000494602.5|processed_transcript|3/4|n.299-183957C>T||||||,T|intron_variant|MODIFIER|MACROD2|ENSG00000172264|transcript|ENST00000642719.1|protein_coding|3/17|n.272-183957C>T||||||	mono-ADP ribosylhydrolase 2
839618	8_122494945_C_T	0.291666666666667	0	0	A|intron_variant|MODIFIER|MACROD2|ENSG00000172264|transcript|ENST00000217246.8|protein_coding|3/16|n.272-179724C>A||||||,A|intron_variant|MODIFIER|MACROD2|ENSG00000172264|transcript|ENST00000490428.5|processed_transcript|3/4|n.263-179724C>A||||||,A|intron_variant|MODIFIER|MACROD2|ENSG00000172264|transcript|ENST00000477147.5|processed_transcript|3/3|n.541-179724C>A||||||,A|intron_variant|MODIFIER|MACROD2|ENSG00000172264|transcript|ENST00000494602.5|processed_transcript|3/4|n.299-179724C>A||||||,A|intron_variant|MODIFIER|MACROD2|ENSG00000172264|transcript|ENST00000642719.1|protein_coding|3/17|n.272-179724C>A||||||	mono-ADP ribosylhydrolase 2
839619	8_122498022_G_A	0.4375	0	0	C|3_prime_UTR_variant|MODIFIER|FLRT3|ENSG00000125848|transcript|ENST00000378053.3|protein_coding|2/2|n.*2070C>G|||||2070|,C|3_prime_UTR_variant|MODIFIER|FLRT3|ENSG00000125848|transcript|ENST00000341420.5|protein_coding|3/3|n.*2070C>G|||||2070|,C|intron_variant|MODIFIER|MACROD2|ENSG00000172264|transcript|ENST00000217246.8|protein_coding|3/16|n.272-169989G>C||||||,C|intron_variant|MODIFIER|MACROD2|ENSG00000172264|transcript|ENST00000490428.5|processed_transcript|3/4|n.263-169989G>C||||||,C|intron_variant|MODIFIER|MACROD2|ENSG00000172264|transcript|ENST00000477147.5|processed_transcript|3/3|n.541-169989G>C||||||,C|intron_variant|MODIFIER|MACROD2|ENSG00000172264|transcript|ENST00000494602.5|processed_transcript|3/4|n.299-169989G>C||||||,C|intron_variant|MODIFIER|MACROD2|ENSG00000172264|transcript|ENST00000642719.1|protein_coding|3/17|n.272-169989G>C||||||,C|non_coding_transcript_exon_variant|MODIFIER|FLRT3|ENSG00000125848|transcript|ENST00000378053.3|protein_coding|2/2|n.*2070C>G||||||,C|non_coding_transcript_exon_variant|MODIFIER|FLRT3|ENSG00000125848|transcript|ENST00000341420.5|protein_coding|3/3|n.*2070C>G||||||	fibronectin leucine rich transmembrane protein 3 ; mono-ADP ribosylhydrolase 2
839620	8_122501899_T_C	0.206896551724138	0	0.576923076923077	T|intron_variant|MODIFIER|FLRT3|ENSG00000125848|transcript|ENST00000378053.3|protein_coding|1/1|n.-52-3303G>A||||||,T|intron_variant|MODIFIER|MACROD2|ENSG00000172264|transcript|ENST00000217246.8|protein_coding|3/16|n.272-162618C>T||||||,T|intron_variant|MODIFIER|FLRT3|ENSG00000125848|transcript|ENST00000341420.5|protein_coding|1/2|n.-246-1534G>A||||||,T|intron_variant|MODIFIER|MACROD2|ENSG00000172264|transcript|ENST00000490428.5|processed_transcript|3/4|n.263-162618C>T||||||,T|intron_variant|MODIFIER|FLRT3|ENSG00000125848|transcript|ENST00000462077.1|processed_transcript|1/1|n.212-1534G>A||||||,T|intron_variant|MODIFIER|MACROD2|ENSG00000172264|transcript|ENST00000477147.5|processed_transcript|3/3|n.541-162618C>T||||||,T|intron_variant|MODIFIER|MACROD2|ENSG00000172264|transcript|ENST00000494602.5|processed_transcript|3/4|n.299-162618C>T||||||,T|intron_variant|MODIFIER|MACROD2|ENSG00000172264|transcript|ENST00000642719.1|protein_coding|3/17|n.272-162618C>T||||||	fibronectin leucine rich transmembrane protein 3 ; mono-ADP ribosylhydrolase 2
839621	8_122508523_A_C	0.428571428571429	0	0.555555555555556	C|intron_variant|MODIFIER|FLRT3|ENSG00000125848|transcript|ENST00000378053.3|protein_coding|1/1|n.-53+170C>G||||||,C|intron_variant|MODIFIER|MACROD2|ENSG00000172264|transcript|ENST00000217246.8|protein_coding|3/16|n.272-156245G>C||||||,C|intron_variant|MODIFIER|FLRT3|ENSG00000125848|transcript|ENST00000341420.5|protein_coding|1/2|n.-247+170C>G||||||,C|intron_variant|MODIFIER|MACROD2|ENSG00000172264|transcript|ENST00000490428.5|processed_transcript|3/4|n.263-156245G>C||||||,C|intron_variant|MODIFIER|FLRT3|ENSG00000125848|transcript|ENST00000462077.1|processed_transcript|1/1|n.211+170C>G||||||,C|intron_variant|MODIFIER|MACROD2|ENSG00000172264|transcript|ENST00000477147.5|processed_transcript|3/3|n.541-156245G>C||||||,C|intron_variant|MODIFIER|MACROD2|ENSG00000172264|transcript|ENST00000494602.5|processed_transcript|3/4|n.299-156245G>C||||||,C|intron_variant|MODIFIER|MACROD2|ENSG00000172264|transcript|ENST00000642719.1|protein_coding|3/17|n.272-156245G>C||||||	fibronectin leucine rich transmembrane protein 3 ; mono-ADP ribosylhydrolase 2
839622	8_122508899_T_C	0.4	0	0.352941176470588	T|intron_variant|MODIFIER|MACROD2|ENSG00000172264|transcript|ENST00000217246.8|protein_coding|3/16|n.272-151400C>T||||||,T|intron_variant|MODIFIER|MACROD2|ENSG00000172264|transcript|ENST00000490428.5|processed_transcript|3/4|n.263-151400C>T||||||,T|intron_variant|MODIFIER|MACROD2|ENSG00000172264|transcript|ENST00000477147.5|processed_transcript|3/3|n.541-151400C>T||||||,T|intron_variant|MODIFIER|MACROD2|ENSG00000172264|transcript|ENST00000494602.5|processed_transcript|3/4|n.299-151400C>T||||||,T|intron_variant|MODIFIER|MACROD2|ENSG00000172264|transcript|ENST00000642719.1|protein_coding|3/17|n.272-151400C>T||||||	mono-ADP ribosylhydrolase 2
839623	8_122510083_A_G	0.44	0	0.528301886792453	C|intron_variant|MODIFIER|MACROD2|ENSG00000172264|transcript|ENST00000217246.8|protein_coding|3/16|n.272-146048T>C||||||,C|intron_variant|MODIFIER|MACROD2|ENSG00000172264|transcript|ENST00000490428.5|processed_transcript|3/4|n.263-146048T>C||||||,C|intron_variant|MODIFIER|MACROD2|ENSG00000172264|transcript|ENST00000477147.5|processed_transcript|3/3|n.541-146048T>C||||||,C|intron_variant|MODIFIER|MACROD2|ENSG00000172264|transcript|ENST00000494602.5|processed_transcript|3/4|n.299-146048T>C||||||,C|intron_variant|MODIFIER|MACROD2|ENSG00000172264|transcript|ENST00000642719.1|protein_coding|3/17|n.272-146048T>C||||||	mono-ADP ribosylhydrolase 2
839624	8_122512296_T_A	0.233333333333333	0	0.551020408163265	G|intron_variant|MODIFIER|MACROD2|ENSG00000172264|transcript|ENST00000217246.8|protein_coding|3/16|n.272-140270A>G||||||,G|intron_variant|MODIFIER|MACROD2|ENSG00000172264|transcript|ENST00000490428.5|processed_transcript|3/4|n.263-140270A>G||||||,G|intron_variant|MODIFIER|MACROD2|ENSG00000172264|transcript|ENST00000477147.5|processed_transcript|3/3|n.541-140270A>G||||||,G|intron_variant|MODIFIER|MACROD2|ENSG00000172264|transcript|ENST00000494602.5|processed_transcript|3/4|n.299-140270A>G||||||,G|intron_variant|MODIFIER|MACROD2|ENSG00000172264|transcript|ENST00000642719.1|protein_coding|3/17|n.272-140270A>G||||||	mono-ADP ribosylhydrolase 2
839625	8_122513398_C_T	1	1	0.583333333333333	T|intron_variant|MODIFIER|MACROD2|ENSG00000172264|transcript|ENST00000217246.8|protein_coding|3/16|n.272-135322G>T||||||,T|intron_variant|MODIFIER|MACROD2|ENSG00000172264|transcript|ENST00000490428.5|processed_transcript|3/4|n.263-135322G>T||||||,T|intron_variant|MODIFIER|MACROD2|ENSG00000172264|transcript|ENST00000477147.5|processed_transcript|3/3|n.541-135322G>T||||||,T|intron_variant|MODIFIER|MACROD2|ENSG00000172264|transcript|ENST00000494602.5|processed_transcript|3/4|n.299-135322G>T||||||,T|intron_variant|MODIFIER|MACROD2|ENSG00000172264|transcript|ENST00000642719.1|protein_coding|3/17|n.272-135322G>T||||||	mono-ADP ribosylhydrolase 2
839626	8_122515546_C_A	0.4	0	0	A|intron_variant|MODIFIER|MACROD2|ENSG00000172264|transcript|ENST00000217246.8|protein_coding|3/16|n.272-132546G>A||||||,A|intron_variant|MODIFIER|MACROD2|ENSG00000172264|transcript|ENST00000490428.5|processed_transcript|3/4|n.263-132546G>A||||||,A|intron_variant|MODIFIER|MACROD2|ENSG00000172264|transcript|ENST00000477147.5|processed_transcript|3/3|n.541-132546G>A||||||,A|intron_variant|MODIFIER|MACROD2|ENSG00000172264|transcript|ENST00000494602.5|processed_transcript|3/4|n.299-132546G>A||||||,A|intron_variant|MODIFIER|MACROD2|ENSG00000172264|transcript|ENST00000642719.1|protein_coding|3/17|n.272-132546G>A||||||	mono-ADP ribosylhydrolase 2
839627	8_122515843_G_T	0.514285714285714	0	0	C|intron_variant|MODIFIER|MACROD2|ENSG00000172264|transcript|ENST00000217246.8|protein_coding|3/16|n.272-132445T>C||||||,C|intron_variant|MODIFIER|MACROD2|ENSG00000172264|transcript|ENST00000490428.5|processed_transcript|3/4|n.263-132445T>C||||||,C|intron_variant|MODIFIER|MACROD2|ENSG00000172264|transcript|ENST00000477147.5|processed_transcript|3/3|n.541-132445T>C||||||,C|intron_variant|MODIFIER|MACROD2|ENSG00000172264|transcript|ENST00000494602.5|processed_transcript|3/4|n.299-132445T>C||||||,C|intron_variant|MODIFIER|MACROD2|ENSG00000172264|transcript|ENST00000642719.1|protein_coding|3/17|n.272-132445T>C||||||	mono-ADP ribosylhydrolase 2
839628	8_122524094_A_C	1	1	1	G|intron_variant|MODIFIER|MACROD2|ENSG00000172264|transcript|ENST00000217246.8|protein_coding|3/16|n.272-131854T>G||||||,G|intron_variant|MODIFIER|MACROD2|ENSG00000172264|transcript|ENST00000490428.5|processed_transcript|3/4|n.263-131854T>G||||||,G|intron_variant|MODIFIER|MACROD2|ENSG00000172264|transcript|ENST00000477147.5|processed_transcript|3/3|n.541-131854T>G||||||,G|intron_variant|MODIFIER|MACROD2|ENSG00000172264|transcript|ENST00000494602.5|processed_transcript|3/4|n.299-131854T>G||||||,G|intron_variant|MODIFIER|MACROD2|ENSG00000172264|transcript|ENST00000642719.1|protein_coding|3/17|n.272-131854T>G||||||	mono-ADP ribosylhydrolase 2
839629	8_122525585_C_T	1	1	1	G|intron_variant|MODIFIER|MACROD2|ENSG00000172264|transcript|ENST00000217246.8|protein_coding|3/16|n.272-129124A>G||||||,G|intron_variant|MODIFIER|MACROD2|ENSG00000172264|transcript|ENST00000490428.5|processed_transcript|3/4|n.263-129124A>G||||||,G|intron_variant|MODIFIER|MACROD2|ENSG00000172264|transcript|ENST00000477147.5|processed_transcript|3/3|n.541-129124A>G||||||,G|intron_variant|MODIFIER|MACROD2|ENSG00000172264|transcript|ENST00000494602.5|processed_transcript|3/4|n.299-129124A>G||||||,G|intron_variant|MODIFIER|MACROD2|ENSG00000172264|transcript|ENST00000642719.1|protein_coding|3/17|n.272-129124A>G||||||	mono-ADP ribosylhydrolase 2
839630	8_122527697_C_A	1	0	0.441176470588235	G|intron_variant|MODIFIER|MACROD2|ENSG00000172264|transcript|ENST00000217246.8|protein_coding|3/16|n.272-129107T>G||||||,G|intron_variant|MODIFIER|MACROD2|ENSG00000172264|transcript|ENST00000490428.5|processed_transcript|3/4|n.263-129107T>G||||||,G|intron_variant|MODIFIER|MACROD2|ENSG00000172264|transcript|ENST00000477147.5|processed_transcript|3/3|n.541-129107T>G||||||,G|intron_variant|MODIFIER|MACROD2|ENSG00000172264|transcript|ENST00000494602.5|processed_transcript|3/4|n.299-129107T>G||||||,G|intron_variant|MODIFIER|MACROD2|ENSG00000172264|transcript|ENST00000642719.1|protein_coding|3/17|n.272-129107T>G||||||	mono-ADP ribosylhydrolase 2
839631	8_122532020_A_G	1	1	0.439024390243902	C|intron_variant|MODIFIER|MACROD2|ENSG00000172264|transcript|ENST00000217246.8|protein_coding|3/16|n.272-125580A>C||||||,C|intron_variant|MODIFIER|MACROD2|ENSG00000172264|transcript|ENST00000490428.5|processed_transcript|3/4|n.263-125580A>C||||||,C|intron_variant|MODIFIER|MACROD2|ENSG00000172264|transcript|ENST00000477147.5|processed_transcript|3/3|n.541-125580A>C||||||,C|intron_variant|MODIFIER|MACROD2|ENSG00000172264|transcript|ENST00000494602.5|processed_transcript|3/4|n.299-125580A>C||||||,C|intron_variant|MODIFIER|MACROD2|ENSG00000172264|transcript|ENST00000642719.1|protein_coding|3/17|n.272-125580A>C||||||	mono-ADP ribosylhydrolase 2
839632	8_122535940_C_A	1	0	1	C|intron_variant|MODIFIER|MACROD2|ENSG00000172264|transcript|ENST00000217246.8|protein_coding|3/16|n.272-123798G>C||||||,C|intron_variant|MODIFIER|MACROD2|ENSG00000172264|transcript|ENST00000490428.5|processed_transcript|3/4|n.263-123798G>C||||||,C|intron_variant|MODIFIER|MACROD2|ENSG00000172264|transcript|ENST00000477147.5|processed_transcript|3/3|n.541-123798G>C||||||,C|intron_variant|MODIFIER|MACROD2|ENSG00000172264|transcript|ENST00000494602.5|processed_transcript|3/4|n.299-123798G>C||||||,C|intron_variant|MODIFIER|MACROD2|ENSG00000172264|transcript|ENST00000642719.1|protein_coding|3/17|n.272-123798G>C||||||	mono-ADP ribosylhydrolase 2
839633	8_122536197_G_T	0.228571428571429	0	1	C|intron_variant|MODIFIER|MACROD2|ENSG00000172264|transcript|ENST00000217246.8|protein_coding|3/16|n.272-123666A>C||||||,C|intron_variant|MODIFIER|MACROD2|ENSG00000172264|transcript|ENST00000490428.5|processed_transcript|3/4|n.263-123666A>C||||||,C|intron_variant|MODIFIER|MACROD2|ENSG00000172264|transcript|ENST00000477147.5|processed_transcript|3/3|n.541-123666A>C||||||,C|intron_variant|MODIFIER|MACROD2|ENSG00000172264|transcript|ENST00000494602.5|processed_transcript|3/4|n.299-123666A>C||||||,C|intron_variant|MODIFIER|MACROD2|ENSG00000172264|transcript|ENST00000642719.1|protein_coding|3/17|n.272-123666A>C||||||	mono-ADP ribosylhydrolase 2
839634	8_122538050_A_C	1	0	0	G|intron_variant|MODIFIER|MACROD2|ENSG00000172264|transcript|ENST00000217246.8|protein_coding|3/16|n.272-115199A>G||||||,G|intron_variant|MODIFIER|MACROD2|ENSG00000172264|transcript|ENST00000490428.5|processed_transcript|3/4|n.263-115199A>G||||||,G|intron_variant|MODIFIER|MACROD2|ENSG00000172264|transcript|ENST00000477147.5|processed_transcript|3/3|n.541-115199A>G||||||,G|intron_variant|MODIFIER|MACROD2|ENSG00000172264|transcript|ENST00000494602.5|processed_transcript|3/4|n.299-115199A>G||||||,G|intron_variant|MODIFIER|MACROD2|ENSG00000172264|transcript|ENST00000642719.1|protein_coding|3/17|n.272-115199A>G||||||	mono-ADP ribosylhydrolase 2
839635	8_122539601_C_T	1	1	0.475	C|intron_variant|MODIFIER|MACROD2|ENSG00000172264|transcript|ENST00000217246.8|protein_coding|3/16|n.272-107579A>C||||||,C|intron_variant|MODIFIER|MACROD2|ENSG00000172264|transcript|ENST00000490428.5|processed_transcript|3/4|n.263-107579A>C||||||,C|intron_variant|MODIFIER|MACROD2|ENSG00000172264|transcript|ENST00000477147.5|processed_transcript|3/3|n.541-107579A>C||||||,C|intron_variant|MODIFIER|MACROD2|ENSG00000172264|transcript|ENST00000494602.5|processed_transcript|3/4|n.299-107579A>C||||||,C|intron_variant|MODIFIER|MACROD2|ENSG00000172264|transcript|ENST00000642719.1|protein_coding|3/17|n.272-107579A>C||||||	mono-ADP ribosylhydrolase 2
839636	8_122539657_A_G	1	1	0.536585365853659	C|intron_variant|MODIFIER|MACROD2|ENSG00000172264|transcript|ENST00000217246.8|protein_coding|3/16|n.272-103881A>C||||||,C|intron_variant|MODIFIER|MACROD2|ENSG00000172264|transcript|ENST00000490428.5|processed_transcript|3/4|n.263-103881A>C||||||,C|intron_variant|MODIFIER|MACROD2|ENSG00000172264|transcript|ENST00000477147.5|processed_transcript|3/3|n.541-103881A>C||||||,C|intron_variant|MODIFIER|MACROD2|ENSG00000172264|transcript|ENST00000494602.5|processed_transcript|3/4|n.299-103881A>C||||||,C|intron_variant|MODIFIER|MACROD2|ENSG00000172264|transcript|ENST00000642719.1|protein_coding|3/17|n.272-103881A>C||||||	mono-ADP ribosylhydrolase 2
839637	8_122540501_A_G	1	0	0	A|intron_variant|MODIFIER|MACROD2|ENSG00000172264|transcript|ENST00000217246.8|protein_coding|3/16|n.272-98380G>A||||||,A|intron_variant|MODIFIER|MACROD2|ENSG00000172264|transcript|ENST00000490428.5|processed_transcript|3/4|n.263-98380G>A||||||,A|intron_variant|MODIFIER|MACROD2|ENSG00000172264|transcript|ENST00000477147.5|processed_transcript|3/3|n.541-98380G>A||||||,A|intron_variant|MODIFIER|MACROD2|ENSG00000172264|transcript|ENST00000494602.5|processed_transcript|3/4|n.299-98380G>A||||||,A|intron_variant|MODIFIER|MACROD2|ENSG00000172264|transcript|ENST00000642719.1|protein_coding|3/17|n.272-98380G>A||||||	mono-ADP ribosylhydrolase 2
839638	8_122544261_C_T	1	1	0.521739130434783	G|intron_variant|MODIFIER|MACROD2|ENSG00000172264|transcript|ENST00000217246.8|protein_coding|3/16|n.272-98124A>G||||||,G|intron_variant|MODIFIER|MACROD2|ENSG00000172264|transcript|ENST00000490428.5|processed_transcript|3/4|n.263-98124A>G||||||,G|intron_variant|MODIFIER|MACROD2|ENSG00000172264|transcript|ENST00000477147.5|processed_transcript|3/3|n.541-98124A>G||||||,G|intron_variant|MODIFIER|MACROD2|ENSG00000172264|transcript|ENST00000494602.5|processed_transcript|3/4|n.299-98124A>G||||||,G|intron_variant|MODIFIER|MACROD2|ENSG00000172264|transcript|ENST00000642719.1|protein_coding|3/17|n.272-98124A>G||||||	mono-ADP ribosylhydrolase 2
839639	8_122544939_A_G	1	1	0.459459459459459	C|intron_variant|MODIFIER|MACROD2|ENSG00000172264|transcript|ENST00000217246.8|protein_coding|3/16|n.272-83834A>C||||||,C|intron_variant|MODIFIER|MACROD2|ENSG00000172264|transcript|ENST00000490428.5|processed_transcript|3/4|n.263-83834A>C||||||,C|intron_variant|MODIFIER|MACROD2|ENSG00000172264|transcript|ENST00000477147.5|processed_transcript|3/3|n.541-83834A>C||||||,C|intron_variant|MODIFIER|MACROD2|ENSG00000172264|transcript|ENST00000494602.5|processed_transcript|3/4|n.299-83834A>C||||||,C|intron_variant|MODIFIER|MACROD2|ENSG00000172264|transcript|ENST00000642719.1|protein_coding|3/17|n.272-83834A>C||||||	mono-ADP ribosylhydrolase 2
839640	8_122546436_A_C	1	0	0	T|intron_variant|MODIFIER|MACROD2|ENSG00000172264|transcript|ENST00000217246.8|protein_coding|3/16|n.272-82574C>T||||||,T|intron_variant|MODIFIER|MACROD2|ENSG00000172264|transcript|ENST00000490428.5|processed_transcript|3/4|n.263-82574C>T||||||,T|intron_variant|MODIFIER|MACROD2|ENSG00000172264|transcript|ENST00000477147.5|processed_transcript|3/3|n.541-82574C>T||||||,T|intron_variant|MODIFIER|MACROD2|ENSG00000172264|transcript|ENST00000494602.5|processed_transcript|3/4|n.299-82574C>T||||||,T|intron_variant|MODIFIER|MACROD2|ENSG00000172264|transcript|ENST00000642719.1|protein_coding|3/17|n.272-82574C>T||||||	mono-ADP ribosylhydrolase 2
839641	8_122548353_G_A	0.851851851851852	0	0	A|intron_variant|MODIFIER|MACROD2|ENSG00000172264|transcript|ENST00000217246.8|protein_coding|3/16|n.272-79817G>A||||||,A|intron_variant|MODIFIER|MACROD2|ENSG00000172264|transcript|ENST00000490428.5|processed_transcript|3/4|n.263-79817G>A||||||,A|intron_variant|MODIFIER|MACROD2|ENSG00000172264|transcript|ENST00000477147.5|processed_transcript|3/3|n.541-79817G>A||||||,A|intron_variant|MODIFIER|MACROD2|ENSG00000172264|transcript|ENST00000494602.5|processed_transcript|3/4|n.299-79817G>A||||||,A|intron_variant|MODIFIER|MACROD2|ENSG00000172264|transcript|ENST00000642719.1|protein_coding|3/17|n.272-79817G>A||||||	mono-ADP ribosylhydrolase 2
839642	8_122549582_A_C	1	0	0	A|intron_variant|MODIFIER|MACROD2|ENSG00000172264|transcript|ENST00000217246.8|protein_coding|3/16|n.272-73960G>A||||||,A|intron_variant|MODIFIER|MACROD2|ENSG00000172264|transcript|ENST00000490428.5|processed_transcript|3/4|n.263-73960G>A||||||,A|intron_variant|MODIFIER|MACROD2|ENSG00000172264|transcript|ENST00000477147.5|processed_transcript|3/3|n.541-73960G>A||||||,A|intron_variant|MODIFIER|MACROD2|ENSG00000172264|transcript|ENST00000494602.5|processed_transcript|3/4|n.299-73960G>A||||||,A|intron_variant|MODIFIER|MACROD2|ENSG00000172264|transcript|ENST00000642719.1|protein_coding|3/17|n.272-73960G>A||||||	mono-ADP ribosylhydrolase 2
839643	8_122553361_C_A	1	0	0	T|intron_variant|MODIFIER|MACROD2|ENSG00000172264|transcript|ENST00000217246.8|protein_coding|3/16|n.272-64854C>T||||||,T|intron_variant|MODIFIER|MACROD2|ENSG00000172264|transcript|ENST00000490428.5|processed_transcript|3/4|n.263-64854C>T||||||,T|intron_variant|MODIFIER|MACROD2|ENSG00000172264|transcript|ENST00000477147.5|processed_transcript|3/3|n.541-64854C>T||||||,T|intron_variant|MODIFIER|MACROD2|ENSG00000172264|transcript|ENST00000494602.5|processed_transcript|3/4|n.299-64854C>T||||||,T|intron_variant|MODIFIER|MACROD2|ENSG00000172264|transcript|ENST00000642719.1|protein_coding|3/17|n.272-64854C>T||||||	mono-ADP ribosylhydrolase 2
839644	8_122553859_C_T	1	1	0.509803921568627	G|intron_variant|MODIFIER|MACROD2|ENSG00000172264|transcript|ENST00000217246.8|protein_coding|3/16|n.272-61625C>G||||||,G|intron_variant|MODIFIER|MACROD2|ENSG00000172264|transcript|ENST00000490428.5|processed_transcript|3/4|n.263-61625C>G||||||,G|intron_variant|MODIFIER|MACROD2|ENSG00000172264|transcript|ENST00000477147.5|processed_transcript|3/3|n.541-61625C>G||||||,G|intron_variant|MODIFIER|MACROD2|ENSG00000172264|transcript|ENST00000494602.5|processed_transcript|3/4|n.299-61625C>G||||||,G|intron_variant|MODIFIER|MACROD2|ENSG00000172264|transcript|ENST00000642719.1|protein_coding|3/17|n.272-61625C>G||||||	mono-ADP ribosylhydrolase 2
839645	8_122555324_C_T	1	0	0	T|intron_variant|MODIFIER|MACROD2|ENSG00000172264|transcript|ENST00000217246.8|protein_coding|3/16|n.272-59752C>T||||||,T|intron_variant|MODIFIER|MACROD2|ENSG00000172264|transcript|ENST00000490428.5|processed_transcript|3/4|n.263-59752C>T||||||,T|intron_variant|MODIFIER|MACROD2|ENSG00000172264|transcript|ENST00000477147.5|processed_transcript|3/3|n.541-59752C>T||||||,T|intron_variant|MODIFIER|MACROD2|ENSG00000172264|transcript|ENST00000494602.5|processed_transcript|3/4|n.299-59752C>T||||||,T|intron_variant|MODIFIER|MACROD2|ENSG00000172264|transcript|ENST00000642719.1|protein_coding|3/17|n.272-59752C>T||||||	mono-ADP ribosylhydrolase 2
839646	8_122555828_C_T	1	0	0	A|intron_variant|MODIFIER|MACROD2|ENSG00000172264|transcript|ENST00000217246.8|protein_coding|3/16|n.272-53473G>A||||||,A|intron_variant|MODIFIER|MACROD2|ENSG00000172264|transcript|ENST00000490428.5|processed_transcript|3/4|n.263-53473G>A||||||,A|intron_variant|MODIFIER|MACROD2|ENSG00000172264|transcript|ENST00000477147.5|processed_transcript|3/3|n.541-53473G>A||||||,A|intron_variant|MODIFIER|MACROD2|ENSG00000172264|transcript|ENST00000494602.5|processed_transcript|3/4|n.299-53473G>A||||||,A|intron_variant|MODIFIER|MACROD2|ENSG00000172264|transcript|ENST00000642719.1|protein_coding|3/17|n.272-53473G>A||||||	mono-ADP ribosylhydrolase 2
839647	8_122556201_C_T	1	0	0	G|intron_variant|MODIFIER|MACROD2|ENSG00000172264|transcript|ENST00000217246.8|protein_coding|3/16|n.272-35835A>G||||||,G|intron_variant|MODIFIER|MACROD2|ENSG00000172264|transcript|ENST00000490428.5|processed_transcript|3/4|n.263-35835A>G||||||,G|intron_variant|MODIFIER|MACROD2|ENSG00000172264|transcript|ENST00000477147.5|processed_transcript|3/3|n.541-35835A>G||||||,G|intron_variant|MODIFIER|MACROD2|ENSG00000172264|transcript|ENST00000494602.5|processed_transcript|3/4|n.299-35835A>G||||||,G|intron_variant|MODIFIER|MACROD2|ENSG00000172264|transcript|ENST00000642719.1|protein_coding|3/17|n.272-35835A>G||||||	mono-ADP ribosylhydrolase 2
839648	8_122562606_G_A	1	0	0	T|intron_variant|MODIFIER|MACROD2|ENSG00000172264|transcript|ENST00000217246.8|protein_coding|3/16|n.272-16291G>T||||||,T|intron_variant|MODIFIER|MACROD2|ENSG00000172264|transcript|ENST00000490428.5|processed_transcript|3/4|n.263-16291G>T||||||,T|intron_variant|MODIFIER|MACROD2|ENSG00000172264|transcript|ENST00000477147.5|processed_transcript|3/3|n.541-16291G>T||||||,T|intron_variant|MODIFIER|MACROD2|ENSG00000172264|transcript|ENST00000494602.5|processed_transcript|3/4|n.299-16291G>T||||||,T|intron_variant|MODIFIER|MACROD2|ENSG00000172264|transcript|ENST00000642719.1|protein_coding|3/17|n.272-16291G>T||||||	mono-ADP ribosylhydrolase 2
839649	8_122568088_A_G	1	1	0.525	G|intron_variant|MODIFIER|MACROD2|ENSG00000172264|transcript|ENST00000217246.8|protein_coding|3/16|n.272-12056A>G||||||,G|intron_variant|MODIFIER|MACROD2|ENSG00000172264|transcript|ENST00000490428.5|processed_transcript|3/4|n.263-12056A>G||||||,G|intron_variant|MODIFIER|MACROD2|ENSG00000172264|transcript|ENST00000477147.5|processed_transcript|3/3|n.541-12056A>G||||||,G|intron_variant|MODIFIER|MACROD2|ENSG00000172264|transcript|ENST00000494602.5|processed_transcript|3/4|n.299-12056A>G||||||,G|intron_variant|MODIFIER|MACROD2|ENSG00000172264|transcript|ENST00000642719.1|protein_coding|3/17|n.272-12056A>G||||||	mono-ADP ribosylhydrolase 2
839650	8_122568829_G_A	1	1	0.418604651162791	T|intron_variant|MODIFIER|MACROD2|ENSG00000172264|transcript|ENST00000217246.8|protein_coding|3/16|n.272-10439C>T||||||,T|intron_variant|MODIFIER|MACROD2|ENSG00000172264|transcript|ENST00000490428.5|processed_transcript|3/4|n.263-10439C>T||||||,T|intron_variant|MODIFIER|MACROD2|ENSG00000172264|transcript|ENST00000477147.5|processed_transcript|3/3|n.541-10439C>T||||||,T|intron_variant|MODIFIER|MACROD2|ENSG00000172264|transcript|ENST00000494602.5|processed_transcript|3/4|n.299-10439C>T||||||,T|intron_variant|MODIFIER|MACROD2|ENSG00000172264|transcript|ENST00000642719.1|protein_coding|3/17|n.272-10439C>T||||||	mono-ADP ribosylhydrolase 2
839651	8_122569081_A_C	1	1	0.428571428571429	C|intron_variant|MODIFIER|MACROD2|ENSG00000172264|transcript|ENST00000217246.8|protein_coding|3/16|n.272-5727A>C||||||,C|intron_variant|MODIFIER|MACROD2|ENSG00000172264|transcript|ENST00000490428.5|processed_transcript|3/4|n.263-5727A>C||||||,C|intron_variant|MODIFIER|MACROD2|ENSG00000172264|transcript|ENST00000477147.5|processed_transcript|3/3|n.541-5727A>C||||||,C|intron_variant|MODIFIER|MACROD2|ENSG00000172264|transcript|ENST00000494602.5|processed_transcript|3/4|n.299-5727A>C||||||,C|intron_variant|MODIFIER|MACROD2|ENSG00000172264|transcript|ENST00000642719.1|protein_coding|3/17|n.272-5727A>C||||||	mono-ADP ribosylhydrolase 2
839652	8_122573456_C_T	1	1	1	A|intron_variant|MODIFIER|MACROD2|ENSG00000172264|transcript|ENST00000217246.8|protein_coding|3/16|n.272-3776G>A||||||,A|intron_variant|MODIFIER|MACROD2|ENSG00000172264|transcript|ENST00000490428.5|processed_transcript|3/4|n.263-3776G>A||||||,A|intron_variant|MODIFIER|MACROD2|ENSG00000172264|transcript|ENST00000477147.5|processed_transcript|3/3|n.541-3776G>A||||||,A|intron_variant|MODIFIER|MACROD2|ENSG00000172264|transcript|ENST00000494602.5|processed_transcript|3/4|n.299-3776G>A||||||,A|intron_variant|MODIFIER|MACROD2|ENSG00000172264|transcript|ENST00000642719.1|protein_coding|3/17|n.272-3776G>A||||||	mono-ADP ribosylhydrolase 2
839653	8_122576372_C_T	0.321428571428571	1	0.45	C|intron_variant|MODIFIER|MACROD2|ENSG00000172264|transcript|ENST00000217246.8|protein_coding|3/16|n.272-1332T>C||||||,C|intron_variant|MODIFIER|MACROD2|ENSG00000172264|transcript|ENST00000490428.5|processed_transcript|3/4|n.263-1332T>C||||||,C|intron_variant|MODIFIER|MACROD2|ENSG00000172264|transcript|ENST00000477147.5|processed_transcript|3/3|n.541-1332T>C||||||,C|intron_variant|MODIFIER|MACROD2|ENSG00000172264|transcript|ENST00000494602.5|processed_transcript|3/4|n.299-1332T>C||||||,C|intron_variant|MODIFIER|MACROD2|ENSG00000172264|transcript|ENST00000642719.1|protein_coding|3/17|n.272-1332T>C||||||	mono-ADP ribosylhydrolase 2
839654	8_122578484_C_G	0.257142857142857	1	0.368421052631579	G|intron_variant|MODIFIER|MACROD2|ENSG00000172264|transcript|ENST00000217246.8|protein_coding|4/16|n.301+9609C>G||||||,G|intron_variant|MODIFIER|MACROD2|ENSG00000172264|transcript|ENST00000490428.5|processed_transcript|4/4|n.292+9609C>G||||||,G|intron_variant|MODIFIER|MACROD2|ENSG00000172264|transcript|ENST00000463861.5|processed_transcript|1/3|n.30+9609C>G||||||,G|intron_variant|MODIFIER|MACROD2|ENSG00000172264|transcript|ENST00000494602.5|processed_transcript|4/4|n.328+9609C>G||||||,G|intron_variant|MODIFIER|MACROD2|ENSG00000172264|transcript|ENST00000642719.1|protein_coding|4/17|n.301+9609C>G||||||	mono-ADP ribosylhydrolase 2
839655	8_122582681_T_A	0.290322580645161	1	0.466666666666667	A|intron_variant|MODIFIER|MACROD2|ENSG00000172264|transcript|ENST00000217246.8|protein_coding|4/16|n.301+11793C>A||||||,A|intron_variant|MODIFIER|MACROD2|ENSG00000172264|transcript|ENST00000490428.5|processed_transcript|4/4|n.292+11793C>A||||||,A|intron_variant|MODIFIER|MACROD2|ENSG00000172264|transcript|ENST00000463861.5|processed_transcript|1/3|n.30+11793C>A||||||,A|intron_variant|MODIFIER|MACROD2|ENSG00000172264|transcript|ENST00000494602.5|processed_transcript|4/4|n.328+11793C>A||||||,A|intron_variant|MODIFIER|MACROD2|ENSG00000172264|transcript|ENST00000642719.1|protein_coding|4/17|n.301+11793C>A||||||	mono-ADP ribosylhydrolase 2
839656	8_122592741_A_G	0.689655172413793	0	0	A|intron_variant|MODIFIER|MACROD2|ENSG00000172264|transcript|ENST00000217246.8|protein_coding|4/16|n.301+19965G>A||||||,A|intron_variant|MODIFIER|MACROD2|ENSG00000172264|transcript|ENST00000490428.5|processed_transcript|4/4|n.292+19965G>A||||||,A|intron_variant|MODIFIER|MACROD2|ENSG00000172264|transcript|ENST00000463861.5|processed_transcript|1/3|n.30+19965G>A||||||,A|intron_variant|MODIFIER|MACROD2|ENSG00000172264|transcript|ENST00000494602.5|processed_transcript|4/4|n.328+19965G>A||||||,A|intron_variant|MODIFIER|MACROD2|ENSG00000172264|transcript|ENST00000642719.1|protein_coding|4/17|n.301+19965G>A||||||	mono-ADP ribosylhydrolase 2
839657	8_122596328_A_G	0.352941176470588	1	0.62	T|intron_variant|MODIFIER|MACROD2|ENSG00000172264|transcript|ENST00000217246.8|protein_coding|4/16|n.301+21335C>T||||||,T|intron_variant|MODIFIER|MACROD2|ENSG00000172264|transcript|ENST00000490428.5|processed_transcript|4/4|n.292+21335C>T||||||,T|intron_variant|MODIFIER|MACROD2|ENSG00000172264|transcript|ENST00000463861.5|processed_transcript|1/3|n.30+21335C>T||||||,T|intron_variant|MODIFIER|MACROD2|ENSG00000172264|transcript|ENST00000494602.5|processed_transcript|4/4|n.328+21335C>T||||||,T|intron_variant|MODIFIER|MACROD2|ENSG00000172264|transcript|ENST00000642719.1|protein_coding|4/17|n.301+21335C>T||||||	mono-ADP ribosylhydrolase 2
839658	8_122597850_A_G	0.368421052631579	1	0.275862068965517	T|intron_variant|MODIFIER|MACROD2|ENSG00000172264|transcript|ENST00000464883.5|processed_transcript|1/2|n.64+477A>T||||||,T|intron_variant|MODIFIER|MACROD2|ENSG00000172264|transcript|ENST00000217246.8|protein_coding|4/16|n.301+30423A>T||||||,T|intron_variant|MODIFIER|MACROD2|ENSG00000172264|transcript|ENST00000490428.5|processed_transcript|4/4|n.292+30423A>T||||||,T|intron_variant|MODIFIER|MACROD2|ENSG00000172264|transcript|ENST00000463861.5|processed_transcript|1/3|n.30+30423A>T||||||,T|intron_variant|MODIFIER|MACROD2|ENSG00000172264|transcript|ENST00000497992.1|processed_transcript|1/2|n.57+477A>T||||||,T|intron_variant|MODIFIER|MACROD2|ENSG00000172264|transcript|ENST00000494602.5|processed_transcript|4/4|n.328+30423A>T||||||,T|intron_variant|MODIFIER|MACROD2|ENSG00000172264|transcript|ENST00000642719.1|protein_coding|4/17|n.301+30423A>T||||||	mono-ADP ribosylhydrolase 2
839659	8_122603710_G_A	0.375	0	0	A|intron_variant|MODIFIER|MACROD2|ENSG00000172264|transcript|ENST00000464883.5|processed_transcript|1/2|n.64+720G>A||||||,A|intron_variant|MODIFIER|MACROD2|ENSG00000172264|transcript|ENST00000217246.8|protein_coding|4/16|n.301+30666G>A||||||,A|intron_variant|MODIFIER|MACROD2|ENSG00000172264|transcript|ENST00000490428.5|processed_transcript|4/4|n.292+30666G>A||||||,A|intron_variant|MODIFIER|MACROD2|ENSG00000172264|transcript|ENST00000463861.5|processed_transcript|1/3|n.30+30666G>A||||||,A|intron_variant|MODIFIER|MACROD2|ENSG00000172264|transcript|ENST00000497992.1|processed_transcript|1/2|n.57+720G>A||||||,A|intron_variant|MODIFIER|MACROD2|ENSG00000172264|transcript|ENST00000494602.5|processed_transcript|4/4|n.328+30666G>A||||||,A|intron_variant|MODIFIER|MACROD2|ENSG00000172264|transcript|ENST00000642719.1|protein_coding|4/17|n.301+30666G>A||||||	mono-ADP ribosylhydrolase 2
839660	8_122612251_C_T	0.689655172413793	0	0	T|intron_variant|MODIFIER|MACROD2|ENSG00000172264|transcript|ENST00000464883.5|processed_transcript|1/2|n.64+1605C>T||||||,T|intron_variant|MODIFIER|MACROD2|ENSG00000172264|transcript|ENST00000217246.8|protein_coding|4/16|n.301+31551C>T||||||,T|intron_variant|MODIFIER|MACROD2|ENSG00000172264|transcript|ENST00000490428.5|processed_transcript|4/4|n.292+31551C>T||||||,T|intron_variant|MODIFIER|MACROD2|ENSG00000172264|transcript|ENST00000463861.5|processed_transcript|1/3|n.30+31551C>T||||||,T|intron_variant|MODIFIER|MACROD2|ENSG00000172264|transcript|ENST00000497992.1|processed_transcript|1/2|n.57+1605C>T||||||,T|intron_variant|MODIFIER|MACROD2|ENSG00000172264|transcript|ENST00000494602.5|processed_transcript|4/4|n.328+31551C>T||||||,T|intron_variant|MODIFIER|MACROD2|ENSG00000172264|transcript|ENST00000642719.1|protein_coding|4/17|n.301+31551C>T||||||	mono-ADP ribosylhydrolase 2
839661	8_122613205_A_G	1	1	0.346153846153846	A|intron_variant|MODIFIER|MACROD2|ENSG00000172264|transcript|ENST00000464883.5|processed_transcript|1/2|n.64+1959G>A||||||,A|intron_variant|MODIFIER|MACROD2|ENSG00000172264|transcript|ENST00000217246.8|protein_coding|4/16|n.301+31905G>A||||||,A|intron_variant|MODIFIER|MACROD2|ENSG00000172264|transcript|ENST00000490428.5|processed_transcript|4/4|n.292+31905G>A||||||,A|intron_variant|MODIFIER|MACROD2|ENSG00000172264|transcript|ENST00000463861.5|processed_transcript|1/3|n.30+31905G>A||||||,A|intron_variant|MODIFIER|MACROD2|ENSG00000172264|transcript|ENST00000497992.1|processed_transcript|1/2|n.57+1959G>A||||||,A|intron_variant|MODIFIER|MACROD2|ENSG00000172264|transcript|ENST00000494602.5|processed_transcript|4/4|n.328+31905G>A||||||,A|intron_variant|MODIFIER|MACROD2|ENSG00000172264|transcript|ENST00000642719.1|protein_coding|4/17|n.301+31905G>A||||||	mono-ADP ribosylhydrolase 2
839662	8_122616702_A_G	0.666666666666667	0	0	A|intron_variant|MODIFIER|MACROD2|ENSG00000172264|transcript|ENST00000464883.5|processed_transcript|1/2|n.64+2666G>A||||||,A|intron_variant|MODIFIER|MACROD2|ENSG00000172264|transcript|ENST00000217246.8|protein_coding|4/16|n.301+32612G>A||||||,A|intron_variant|MODIFIER|MACROD2|ENSG00000172264|transcript|ENST00000490428.5|processed_transcript|4/4|n.292+32612G>A||||||,A|intron_variant|MODIFIER|MACROD2|ENSG00000172264|transcript|ENST00000463861.5|processed_transcript|1/3|n.30+32612G>A||||||,A|intron_variant|MODIFIER|MACROD2|ENSG00000172264|transcript|ENST00000497992.1|processed_transcript|1/2|n.57+2666G>A||||||,A|intron_variant|MODIFIER|MACROD2|ENSG00000172264|transcript|ENST00000494602.5|processed_transcript|4/4|n.328+32612G>A||||||,A|intron_variant|MODIFIER|MACROD2|ENSG00000172264|transcript|ENST00000642719.1|protein_coding|4/17|n.301+32612G>A||||||	mono-ADP ribosylhydrolase 2
839663	8_122619104_T_G	0.464285714285714	0	0	C|intron_variant|MODIFIER|MACROD2|ENSG00000172264|transcript|ENST00000464883.5|processed_transcript|1/2|n.64+4263T>C||||||,C|intron_variant|MODIFIER|MACROD2|ENSG00000172264|transcript|ENST00000217246.8|protein_coding|4/16|n.301+34209T>C||||||,C|intron_variant|MODIFIER|MACROD2|ENSG00000172264|transcript|ENST00000490428.5|processed_transcript|4/4|n.292+34209T>C||||||,C|intron_variant|MODIFIER|MACROD2|ENSG00000172264|transcript|ENST00000463861.5|processed_transcript|1/3|n.30+34209T>C||||||,C|intron_variant|MODIFIER|MACROD2|ENSG00000172264|transcript|ENST00000497992.1|processed_transcript|1/2|n.57+4263T>C||||||,C|intron_variant|MODIFIER|MACROD2|ENSG00000172264|transcript|ENST00000494602.5|processed_transcript|4/4|n.328+34209T>C||||||,C|intron_variant|MODIFIER|MACROD2|ENSG00000172264|transcript|ENST00000642719.1|protein_coding|4/17|n.301+34209T>C||||||	mono-ADP ribosylhydrolase 2
839664	8_122620946_G_A	0.72972972972973	0	0	G|intron_variant|MODIFIER|MACROD2|ENSG00000172264|transcript|ENST00000464883.5|processed_transcript|1/2|n.64+12694C>G||||||,G|intron_variant|MODIFIER|MACROD2|ENSG00000172264|transcript|ENST00000217246.8|protein_coding|4/16|n.301+42640C>G||||||,G|intron_variant|MODIFIER|MACROD2|ENSG00000172264|transcript|ENST00000490428.5|processed_transcript|4/4|n.292+42640C>G||||||,G|intron_variant|MODIFIER|MACROD2|ENSG00000172264|transcript|ENST00000463861.5|processed_transcript|1/3|n.30+42640C>G||||||,G|intron_variant|MODIFIER|MACROD2|ENSG00000172264|transcript|ENST00000497992.1|processed_transcript|1/2|n.57+12694C>G||||||,G|intron_variant|MODIFIER|MACROD2|ENSG00000172264|transcript|ENST00000494602.5|processed_transcript|4/4|n.329-30418C>G||||||,G|intron_variant|MODIFIER|MACROD2|ENSG00000172264|transcript|ENST00000642719.1|protein_coding|4/17|n.301+42640C>G||||||	mono-ADP ribosylhydrolase 2
839665	8_122621260_G_A	0.636363636363636	0	0	T|intron_variant|MODIFIER|MACROD2|ENSG00000172264|transcript|ENST00000464883.5|processed_transcript|1/2|n.64+15412C>T||||||,T|intron_variant|MODIFIER|MACROD2|ENSG00000172264|transcript|ENST00000217246.8|protein_coding|4/16|n.301+45358C>T||||||,T|intron_variant|MODIFIER|MACROD2|ENSG00000172264|transcript|ENST00000490428.5|processed_transcript|4/4|n.292+45358C>T||||||,T|intron_variant|MODIFIER|MACROD2|ENSG00000172264|transcript|ENST00000463861.5|processed_transcript|1/3|n.30+45358C>T||||||,T|intron_variant|MODIFIER|MACROD2|ENSG00000172264|transcript|ENST00000497992.1|processed_transcript|1/2|n.57+15412C>T||||||,T|intron_variant|MODIFIER|MACROD2|ENSG00000172264|transcript|ENST00000494602.5|processed_transcript|4/4|n.329-27700C>T||||||,T|intron_variant|MODIFIER|MACROD2|ENSG00000172264|transcript|ENST00000642719.1|protein_coding|4/17|n.301+45358C>T||||||	mono-ADP ribosylhydrolase 2
839666	8_122621860_G_A	0.571428571428571	0	0	A|intron_variant|MODIFIER|MACROD2|ENSG00000172264|transcript|ENST00000464883.5|processed_transcript|1/2|n.64+17044G>A||||||,A|intron_variant|MODIFIER|MACROD2|ENSG00000172264|transcript|ENST00000217246.8|protein_coding|4/16|n.301+46990G>A||||||,A|intron_variant|MODIFIER|MACROD2|ENSG00000172264|transcript|ENST00000490428.5|processed_transcript|4/4|n.292+46990G>A||||||,A|intron_variant|MODIFIER|MACROD2|ENSG00000172264|transcript|ENST00000463861.5|processed_transcript|1/3|n.30+46990G>A||||||,A|intron_variant|MODIFIER|MACROD2|ENSG00000172264|transcript|ENST00000497992.1|processed_transcript|1/2|n.57+17044G>A||||||,A|intron_variant|MODIFIER|MACROD2|ENSG00000172264|transcript|ENST00000494602.5|processed_transcript|4/4|n.329-26068G>A||||||,A|intron_variant|MODIFIER|MACROD2|ENSG00000172264|transcript|ENST00000642719.1|protein_coding|4/17|n.301+46990G>A||||||	mono-ADP ribosylhydrolase 2
839667	8_122623622_A_C	0.6	0	0	C|intron_variant|MODIFIER|MACROD2|ENSG00000172264|transcript|ENST00000464883.5|processed_transcript|1/2|n.64+17724A>C||||||,C|intron_variant|MODIFIER|MACROD2|ENSG00000172264|transcript|ENST00000217246.8|protein_coding|4/16|n.301+47670A>C||||||,C|intron_variant|MODIFIER|MACROD2|ENSG00000172264|transcript|ENST00000490428.5|processed_transcript|4/4|n.292+47670A>C||||||,C|intron_variant|MODIFIER|MACROD2|ENSG00000172264|transcript|ENST00000463861.5|processed_transcript|1/3|n.30+47670A>C||||||,C|intron_variant|MODIFIER|MACROD2|ENSG00000172264|transcript|ENST00000497992.1|processed_transcript|1/2|n.57+17724A>C||||||,C|intron_variant|MODIFIER|MACROD2|ENSG00000172264|transcript|ENST00000494602.5|processed_transcript|4/4|n.329-25388A>C||||||,C|intron_variant|MODIFIER|MACROD2|ENSG00000172264|transcript|ENST00000642719.1|protein_coding|4/17|n.301+47670A>C||||||	mono-ADP ribosylhydrolase 2
839668	8_122626504_A_T	0.652173913043478	0	0	T|intron_variant|MODIFIER|MACROD2|ENSG00000172264|transcript|ENST00000464883.5|processed_transcript|1/2|n.64+18230C>T||||||,T|intron_variant|MODIFIER|MACROD2|ENSG00000172264|transcript|ENST00000217246.8|protein_coding|4/16|n.301+48176C>T||||||,T|intron_variant|MODIFIER|MACROD2|ENSG00000172264|transcript|ENST00000490428.5|processed_transcript|4/4|n.292+48176C>T||||||,T|intron_variant|MODIFIER|MACROD2|ENSG00000172264|transcript|ENST00000463861.5|processed_transcript|1/3|n.30+48176C>T||||||,T|intron_variant|MODIFIER|MACROD2|ENSG00000172264|transcript|ENST00000497992.1|processed_transcript|1/2|n.57+18230C>T||||||,T|intron_variant|MODIFIER|MACROD2|ENSG00000172264|transcript|ENST00000494602.5|processed_transcript|4/4|n.329-24882C>T||||||,T|intron_variant|MODIFIER|MACROD2|ENSG00000172264|transcript|ENST00000642719.1|protein_coding|4/17|n.301+48176C>T||||||	mono-ADP ribosylhydrolase 2
839669	8_122627348_G_A	0.4375	0	0	A|intron_variant|MODIFIER|MACROD2|ENSG00000172264|transcript|ENST00000464883.5|processed_transcript|1/2|n.64+18794G>A||||||,A|intron_variant|MODIFIER|MACROD2|ENSG00000172264|transcript|ENST00000217246.8|protein_coding|4/16|n.301+48740G>A||||||,A|intron_variant|MODIFIER|MACROD2|ENSG00000172264|transcript|ENST00000490428.5|processed_transcript|4/4|n.292+48740G>A||||||,A|intron_variant|MODIFIER|MACROD2|ENSG00000172264|transcript|ENST00000463861.5|processed_transcript|1/3|n.30+48740G>A||||||,A|intron_variant|MODIFIER|MACROD2|ENSG00000172264|transcript|ENST00000497992.1|processed_transcript|1/2|n.57+18794G>A||||||,A|intron_variant|MODIFIER|MACROD2|ENSG00000172264|transcript|ENST00000494602.5|processed_transcript|4/4|n.329-24318G>A||||||,A|intron_variant|MODIFIER|MACROD2|ENSG00000172264|transcript|ENST00000642719.1|protein_coding|4/17|n.301+48740G>A||||||	mono-ADP ribosylhydrolase 2
839670	8_122628750_A_G	0.419354838709677	0	0	G|intron_variant|MODIFIER|MACROD2|ENSG00000172264|transcript|ENST00000464883.5|processed_transcript|1/2|n.64+19869A>G||||||,G|intron_variant|MODIFIER|MACROD2|ENSG00000172264|transcript|ENST00000217246.8|protein_coding|4/16|n.301+49815A>G||||||,G|intron_variant|MODIFIER|MACROD2|ENSG00000172264|transcript|ENST00000490428.5|processed_transcript|4/4|n.292+49815A>G||||||,G|intron_variant|MODIFIER|MACROD2|ENSG00000172264|transcript|ENST00000463861.5|processed_transcript|1/3|n.30+49815A>G||||||,G|intron_variant|MODIFIER|MACROD2|ENSG00000172264|transcript|ENST00000497992.1|processed_transcript|1/2|n.57+19869A>G||||||,G|intron_variant|MODIFIER|MACROD2|ENSG00000172264|transcript|ENST00000494602.5|processed_transcript|4/4|n.329-23243A>G||||||,G|intron_variant|MODIFIER|MACROD2|ENSG00000172264|transcript|ENST00000642719.1|protein_coding|4/17|n.301+49815A>G||||||	mono-ADP ribosylhydrolase 2
839671	8_122630875_A_G	0.59375	0	0	A|intron_variant|MODIFIER|MACROD2|ENSG00000172264|transcript|ENST00000464883.5|processed_transcript|1/2|n.64+20304G>A||||||,A|intron_variant|MODIFIER|MACROD2|ENSG00000172264|transcript|ENST00000217246.8|protein_coding|4/16|n.301+50250G>A||||||,A|intron_variant|MODIFIER|MACROD2|ENSG00000172264|transcript|ENST00000490428.5|processed_transcript|4/4|n.292+50250G>A||||||,A|intron_variant|MODIFIER|MACROD2|ENSG00000172264|transcript|ENST00000463861.5|processed_transcript|1/3|n.30+50250G>A||||||,A|intron_variant|MODIFIER|MACROD2|ENSG00000172264|transcript|ENST00000497992.1|processed_transcript|1/2|n.57+20304G>A||||||,A|intron_variant|MODIFIER|MACROD2|ENSG00000172264|transcript|ENST00000494602.5|processed_transcript|4/4|n.329-22808G>A||||||,A|intron_variant|MODIFIER|MACROD2|ENSG00000172264|transcript|ENST00000642719.1|protein_coding|4/17|n.301+50250G>A||||||	mono-ADP ribosylhydrolase 2
839672	8_122631042_A_T	1	0	0	A|intron_variant|MODIFIER|MACROD2|ENSG00000172264|transcript|ENST00000464883.5|processed_transcript|1/2|n.64+21366G>A||||||,A|intron_variant|MODIFIER|MACROD2|ENSG00000172264|transcript|ENST00000217246.8|protein_coding|4/16|n.301+51312G>A||||||,A|intron_variant|MODIFIER|MACROD2|ENSG00000172264|transcript|ENST00000490428.5|processed_transcript|4/4|n.292+51312G>A||||||,A|intron_variant|MODIFIER|MACROD2|ENSG00000172264|transcript|ENST00000463861.5|processed_transcript|1/3|n.30+51312G>A||||||,A|intron_variant|MODIFIER|MACROD2|ENSG00000172264|transcript|ENST00000497992.1|processed_transcript|1/2|n.57+21366G>A||||||,A|intron_variant|MODIFIER|MACROD2|ENSG00000172264|transcript|ENST00000494602.5|processed_transcript|4/4|n.329-21746G>A||||||,A|intron_variant|MODIFIER|MACROD2|ENSG00000172264|transcript|ENST00000642719.1|protein_coding|4/17|n.301+51312G>A||||||	mono-ADP ribosylhydrolase 2
839673	8_122632418_C_T	1	0	0	C|intron_variant|MODIFIER|MACROD2|ENSG00000172264|transcript|ENST00000464883.5|processed_transcript|1/2|n.64+21964A>C||||||,C|intron_variant|MODIFIER|MACROD2|ENSG00000172264|transcript|ENST00000217246.8|protein_coding|4/16|n.301+51910A>C||||||,C|intron_variant|MODIFIER|MACROD2|ENSG00000172264|transcript|ENST00000490428.5|processed_transcript|4/4|n.292+51910A>C||||||,C|intron_variant|MODIFIER|MACROD2|ENSG00000172264|transcript|ENST00000463861.5|processed_transcript|1/3|n.30+51910A>C||||||,C|intron_variant|MODIFIER|MACROD2|ENSG00000172264|transcript|ENST00000497992.1|processed_transcript|1/2|n.57+21964A>C||||||,C|intron_variant|MODIFIER|MACROD2|ENSG00000172264|transcript|ENST00000494602.5|processed_transcript|4/4|n.329-21148A>C||||||,C|intron_variant|MODIFIER|MACROD2|ENSG00000172264|transcript|ENST00000642719.1|protein_coding|4/17|n.301+51910A>C||||||	mono-ADP ribosylhydrolase 2
839674	8_122636581_G_C	0.4	0	0	G|intron_variant|MODIFIER|MACROD2|ENSG00000172264|transcript|ENST00000464883.5|processed_transcript|1/2|n.64+24081A>G||||||,G|intron_variant|MODIFIER|MACROD2|ENSG00000172264|transcript|ENST00000217246.8|protein_coding|4/16|n.301+54027A>G||||||,G|intron_variant|MODIFIER|MACROD2|ENSG00000172264|transcript|ENST00000490428.5|processed_transcript|4/4|n.292+54027A>G||||||,G|intron_variant|MODIFIER|MACROD2|ENSG00000172264|transcript|ENST00000463861.5|processed_transcript|1/3|n.30+54027A>G||||||,G|intron_variant|MODIFIER|MACROD2|ENSG00000172264|transcript|ENST00000497992.1|processed_transcript|1/2|n.57+24081A>G||||||,G|intron_variant|MODIFIER|MACROD2|ENSG00000172264|transcript|ENST00000494602.5|processed_transcript|4/4|n.329-19031A>G||||||,G|intron_variant|MODIFIER|MACROD2|ENSG00000172264|transcript|ENST00000642719.1|protein_coding|4/17|n.301+54027A>G||||||,G|non_coding_transcript_exon_variant|MODIFIER|RNF11P2|ENSG00000227563|transcript|ENST00000427702.1|processed_pseudogene|1/1|n.89T>C||||||	mono-ADP ribosylhydrolase 2 ; ring finger protein 11 pseudogene 2
839675	8_122639400_G_A	0.225806451612903	0	0	C|intron_variant|MODIFIER|MACROD2|ENSG00000172264|transcript|ENST00000464883.5|processed_transcript|1/2|n.64+24143G>C||||||,C|intron_variant|MODIFIER|MACROD2|ENSG00000172264|transcript|ENST00000217246.8|protein_coding|4/16|n.301+54089G>C||||||,C|intron_variant|MODIFIER|MACROD2|ENSG00000172264|transcript|ENST00000490428.5|processed_transcript|4/4|n.292+54089G>C||||||,C|intron_variant|MODIFIER|MACROD2|ENSG00000172264|transcript|ENST00000463861.5|processed_transcript|1/3|n.30+54089G>C||||||,C|intron_variant|MODIFIER|MACROD2|ENSG00000172264|transcript|ENST00000497992.1|processed_transcript|1/2|n.57+24143G>C||||||,C|intron_variant|MODIFIER|MACROD2|ENSG00000172264|transcript|ENST00000494602.5|processed_transcript|4/4|n.329-18969G>C||||||,C|intron_variant|MODIFIER|MACROD2|ENSG00000172264|transcript|ENST00000642719.1|protein_coding|4/17|n.301+54089G>C||||||,C|non_coding_transcript_exon_variant|MODIFIER|RNF11P2|ENSG00000227563|transcript|ENST00000427702.1|processed_pseudogene|1/1|n.27C>G||||||	mono-ADP ribosylhydrolase 2 ; ring finger protein 11 pseudogene 2
839676	8_122643795_A_C	1	0	1	A|intron_variant|MODIFIER|MACROD2|ENSG00000172264|transcript|ENST00000464883.5|processed_transcript|1/2|n.64+26120C>A||||||,A|intron_variant|MODIFIER|MACROD2|ENSG00000172264|transcript|ENST00000217246.8|protein_coding|4/16|n.301+56066C>A||||||,A|intron_variant|MODIFIER|MACROD2|ENSG00000172264|transcript|ENST00000490428.5|processed_transcript|4/4|n.292+56066C>A||||||,A|intron_variant|MODIFIER|MACROD2|ENSG00000172264|transcript|ENST00000463861.5|processed_transcript|1/3|n.30+56066C>A||||||,A|intron_variant|MODIFIER|MACROD2|ENSG00000172264|transcript|ENST00000497992.1|processed_transcript|1/2|n.57+26120C>A||||||,A|intron_variant|MODIFIER|MACROD2|ENSG00000172264|transcript|ENST00000494602.5|processed_transcript|4/4|n.329-16992C>A||||||,A|intron_variant|MODIFIER|MACROD2|ENSG00000172264|transcript|ENST00000642719.1|protein_coding|4/17|n.301+56066C>A||||||	mono-ADP ribosylhydrolase 2
839677	8_122645838_T_A	0.444444444444444	0	0.314285714285714	T|intron_variant|MODIFIER|MACROD2|ENSG00000172264|transcript|ENST00000464883.5|processed_transcript|1/2|n.64+30945G>T||||||,T|intron_variant|MODIFIER|MACROD2|ENSG00000172264|transcript|ENST00000217246.8|protein_coding|4/16|n.301+60891G>T||||||,T|intron_variant|MODIFIER|MACROD2|ENSG00000172264|transcript|ENST00000490428.5|processed_transcript|4/4|n.292+60891G>T||||||,T|intron_variant|MODIFIER|MACROD2|ENSG00000172264|transcript|ENST00000463861.5|processed_transcript|1/3|n.30+60891G>T||||||,T|intron_variant|MODIFIER|MACROD2|ENSG00000172264|transcript|ENST00000497992.1|processed_transcript|1/2|n.57+30945G>T||||||,T|intron_variant|MODIFIER|MACROD2|ENSG00000172264|transcript|ENST00000494602.5|processed_transcript|4/4|n.329-12167G>T||||||,T|intron_variant|MODIFIER|MACROD2|ENSG00000172264|transcript|ENST00000642719.1|protein_coding|4/17|n.301+60891G>T||||||,T|non_coding_transcript_exon_variant|MODIFIER|MACROD2-IT1|ENSG00000227927|transcript|ENST00000448536.1|pseudogene|1/5|n.16G>T||||||	mono-ADP ribosylhydrolase 2 ; MACROD2 intronic transcript 1
839678	8_122654338_C_A	0.297297297297297	0	0	T|intron_variant|MODIFIER|MACROD2|ENSG00000172264|transcript|ENST00000464883.5|processed_transcript|1/2|n.64+32639C>T||||||,T|intron_variant|MODIFIER|MACROD2|ENSG00000172264|transcript|ENST00000217246.8|protein_coding|4/16|n.301+62585C>T||||||,T|intron_variant|MODIFIER|MACROD2|ENSG00000172264|transcript|ENST00000490428.5|processed_transcript|4/4|n.292+62585C>T||||||,T|intron_variant|MODIFIER|MACROD2|ENSG00000172264|transcript|ENST00000463861.5|processed_transcript|1/3|n.30+62585C>T||||||,T|intron_variant|MODIFIER|MACROD2|ENSG00000172264|transcript|ENST00000497992.1|processed_transcript|1/2|n.57+32639C>T||||||,T|intron_variant|MODIFIER|MACROD2-IT1|ENSG00000227927|transcript|ENST00000448536.1|pseudogene|1/4|n.45+1665C>T||||||,T|intron_variant|MODIFIER|MACROD2|ENSG00000172264|transcript|ENST00000494602.5|processed_transcript|4/4|n.329-10473C>T||||||,T|intron_variant|MODIFIER|MACROD2|ENSG00000172264|transcript|ENST00000642719.1|protein_coding|4/17|n.301+62585C>T||||||	mono-ADP ribosylhydrolase 2 ; MACROD2 intronic transcript 1
839679	8_122655842_C_T	0.37037037037037	1	1	A|intron_variant|MODIFIER|MACROD2|ENSG00000172264|transcript|ENST00000464883.5|processed_transcript|1/2|n.64+35679G>A||||||,A|intron_variant|MODIFIER|MACROD2|ENSG00000172264|transcript|ENST00000217246.8|protein_coding|4/16|n.301+65625G>A||||||,A|intron_variant|MODIFIER|MACROD2|ENSG00000172264|transcript|ENST00000490428.5|processed_transcript|4/4|n.292+65625G>A||||||,A|intron_variant|MODIFIER|MACROD2|ENSG00000172264|transcript|ENST00000463861.5|processed_transcript|1/3|n.30+65625G>A||||||,A|intron_variant|MODIFIER|MACROD2|ENSG00000172264|transcript|ENST00000497992.1|processed_transcript|1/2|n.57+35679G>A||||||,A|intron_variant|MODIFIER|MACROD2-IT1|ENSG00000227927|transcript|ENST00000448536.1|pseudogene|1/4|n.45+4705G>A||||||,A|intron_variant|MODIFIER|MACROD2|ENSG00000172264|transcript|ENST00000494602.5|processed_transcript|4/4|n.329-7433G>A||||||,A|intron_variant|MODIFIER|MACROD2|ENSG00000172264|transcript|ENST00000642719.1|protein_coding|4/17|n.301+65625G>A||||||	mono-ADP ribosylhydrolase 2 ; MACROD2 intronic transcript 1
839680	8_122658757_G_A	0.612903225806452	0	0	C|intron_variant|MODIFIER|MACROD2|ENSG00000172264|transcript|ENST00000464883.5|processed_transcript|1/2|n.64+39972T>C||||||,C|intron_variant|MODIFIER|MACROD2|ENSG00000172264|transcript|ENST00000217246.8|protein_coding|4/16|n.301+69918T>C||||||,C|intron_variant|MODIFIER|MACROD2|ENSG00000172264|transcript|ENST00000490428.5|processed_transcript|4/4|n.292+69918T>C||||||,C|intron_variant|MODIFIER|MACROD2|ENSG00000172264|transcript|ENST00000463861.5|processed_transcript|1/3|n.30+69918T>C||||||,C|intron_variant|MODIFIER|MACROD2|ENSG00000172264|transcript|ENST00000497992.1|processed_transcript|1/2|n.57+39972T>C||||||,C|intron_variant|MODIFIER|MACROD2-IT1|ENSG00000227927|transcript|ENST00000448536.1|pseudogene|1/4|n.45+8998T>C||||||,C|intron_variant|MODIFIER|MACROD2|ENSG00000172264|transcript|ENST00000494602.5|processed_transcript|4/4|n.329-3140T>C||||||,C|intron_variant|MODIFIER|MACROD2|ENSG00000172264|transcript|ENST00000642719.1|protein_coding|4/17|n.301+69918T>C||||||	mono-ADP ribosylhydrolase 2 ; MACROD2 intronic transcript 1
839681	8_122660889_C_T	0.387096774193548	0	0	A|intron_variant|MODIFIER|MACROD2|ENSG00000172264|transcript|ENST00000464883.5|processed_transcript|1/2|n.64+46280G>A||||||,A|intron_variant|MODIFIER|MACROD2|ENSG00000172264|transcript|ENST00000217246.8|protein_coding|4/16|n.301+76226G>A||||||,A|intron_variant|MODIFIER|MACROD2|ENSG00000172264|transcript|ENST00000490428.5|processed_transcript|4/4|n.292+76226G>A||||||,A|intron_variant|MODIFIER|MACROD2|ENSG00000172264|transcript|ENST00000463861.5|processed_transcript|1/3|n.30+76226G>A||||||,A|intron_variant|MODIFIER|MACROD2|ENSG00000172264|transcript|ENST00000497992.1|processed_transcript|1/2|n.57+46280G>A||||||,A|intron_variant|MODIFIER|MACROD2-IT1|ENSG00000227927|transcript|ENST00000448536.1|pseudogene|1/4|n.45+15306G>A||||||,A|intron_variant|MODIFIER|MACROD2|ENSG00000172264|transcript|ENST00000642719.1|protein_coding|4/17|n.301+76226G>A||||||	mono-ADP ribosylhydrolase 2 ; MACROD2 intronic transcript 1
839682	8_122664728_A_G	1	0	1	C|intron_variant|MODIFIER|MACROD2|ENSG00000172264|transcript|ENST00000464883.5|processed_transcript|1/2|n.64+46610T>C||||||,C|intron_variant|MODIFIER|MACROD2|ENSG00000172264|transcript|ENST00000217246.8|protein_coding|4/16|n.301+76556T>C||||||,C|intron_variant|MODIFIER|MACROD2|ENSG00000172264|transcript|ENST00000490428.5|processed_transcript|4/4|n.292+76556T>C||||||,C|intron_variant|MODIFIER|MACROD2|ENSG00000172264|transcript|ENST00000463861.5|processed_transcript|1/3|n.30+76556T>C||||||,C|intron_variant|MODIFIER|MACROD2|ENSG00000172264|transcript|ENST00000497992.1|processed_transcript|1/2|n.57+46610T>C||||||,C|intron_variant|MODIFIER|MACROD2-IT1|ENSG00000227927|transcript|ENST00000448536.1|pseudogene|1/4|n.45+15636T>C||||||,C|intron_variant|MODIFIER|MACROD2|ENSG00000172264|transcript|ENST00000642719.1|protein_coding|4/17|n.301+76556T>C||||||	mono-ADP ribosylhydrolase 2 ; MACROD2 intronic transcript 1
839683	8_122667219_C_T	1	0	0	T|intron_variant|MODIFIER|MACROD2|ENSG00000172264|transcript|ENST00000464883.5|processed_transcript|1/2|n.64+48124C>T||||||,T|intron_variant|MODIFIER|MACROD2|ENSG00000172264|transcript|ENST00000217246.8|protein_coding|4/16|n.301+78070C>T||||||,T|intron_variant|MODIFIER|MACROD2|ENSG00000172264|transcript|ENST00000490428.5|processed_transcript|4/4|n.292+78070C>T||||||,T|intron_variant|MODIFIER|MACROD2|ENSG00000172264|transcript|ENST00000463861.5|processed_transcript|1/3|n.30+78070C>T||||||,T|intron_variant|MODIFIER|MACROD2|ENSG00000172264|transcript|ENST00000497992.1|processed_transcript|1/2|n.57+48124C>T||||||,T|intron_variant|MODIFIER|MACROD2-IT1|ENSG00000227927|transcript|ENST00000448536.1|pseudogene|1/4|n.45+17150C>T||||||,T|intron_variant|MODIFIER|MACROD2|ENSG00000172264|transcript|ENST00000642719.1|protein_coding|4/17|n.301+78070C>T||||||	mono-ADP ribosylhydrolase 2 ; MACROD2 intronic transcript 1
839684	8_122667596_G_T	1	0	1	A|intron_variant|MODIFIER|MACROD2|ENSG00000172264|transcript|ENST00000464883.5|processed_transcript|1/2|n.64+50676G>A||||||,A|intron_variant|MODIFIER|MACROD2|ENSG00000172264|transcript|ENST00000217246.8|protein_coding|4/16|n.301+80622G>A||||||,A|intron_variant|MODIFIER|MACROD2|ENSG00000172264|transcript|ENST00000490428.5|processed_transcript|4/4|n.292+80622G>A||||||,A|intron_variant|MODIFIER|MACROD2|ENSG00000172264|transcript|ENST00000463861.5|processed_transcript|1/3|n.30+80622G>A||||||,A|intron_variant|MODIFIER|MACROD2|ENSG00000172264|transcript|ENST00000497992.1|processed_transcript|1/2|n.57+50676G>A||||||,A|intron_variant|MODIFIER|MACROD2-IT1|ENSG00000227927|transcript|ENST00000448536.1|pseudogene|1/4|n.45+19702G>A||||||,A|intron_variant|MODIFIER|MACROD2|ENSG00000172264|transcript|ENST00000642719.1|protein_coding|4/17|n.301+80622G>A||||||	mono-ADP ribosylhydrolase 2 ; MACROD2 intronic transcript 1
839685	8_122668626_A_G	0.45	0	0	A|intron_variant|MODIFIER|MACROD2|ENSG00000172264|transcript|ENST00000464883.5|processed_transcript|1/2|n.64+52095G>A||||||,A|intron_variant|MODIFIER|MACROD2|ENSG00000172264|transcript|ENST00000217246.8|protein_coding|4/16|n.301+82041G>A||||||,A|intron_variant|MODIFIER|MACROD2|ENSG00000172264|transcript|ENST00000490428.5|processed_transcript|4/4|n.292+82041G>A||||||,A|intron_variant|MODIFIER|MACROD2|ENSG00000172264|transcript|ENST00000463861.5|processed_transcript|1/3|n.30+82041G>A||||||,A|intron_variant|MODIFIER|MACROD2|ENSG00000172264|transcript|ENST00000497992.1|processed_transcript|1/2|n.57+52095G>A||||||,A|intron_variant|MODIFIER|MACROD2-IT1|ENSG00000227927|transcript|ENST00000448536.1|pseudogene|1/4|n.45+21121G>A||||||,A|intron_variant|MODIFIER|MACROD2|ENSG00000172264|transcript|ENST00000642719.1|protein_coding|4/17|n.301+82041G>A||||||	mono-ADP ribosylhydrolase 2 ; MACROD2 intronic transcript 1
839686	8_122681696_T_C	1	1	1	G|intron_variant|MODIFIER|MACROD2|ENSG00000172264|transcript|ENST00000464883.5|processed_transcript|1/2|n.64+55203A>G||||||,G|intron_variant|MODIFIER|MACROD2|ENSG00000172264|transcript|ENST00000217246.8|protein_coding|4/16|n.301+85149A>G||||||,G|intron_variant|MODIFIER|MACROD2|ENSG00000172264|transcript|ENST00000490428.5|processed_transcript|4/4|n.292+85149A>G||||||,G|intron_variant|MODIFIER|MACROD2|ENSG00000172264|transcript|ENST00000463861.5|processed_transcript|1/3|n.30+85149A>G||||||,G|intron_variant|MODIFIER|MACROD2|ENSG00000172264|transcript|ENST00000497992.1|processed_transcript|1/2|n.57+55203A>G||||||,G|intron_variant|MODIFIER|MACROD2-IT1|ENSG00000227927|transcript|ENST00000448536.1|pseudogene|1/4|n.45+24229A>G||||||,G|intron_variant|MODIFIER|MACROD2|ENSG00000172264|transcript|ENST00000642719.1|protein_coding|4/17|n.301+85149A>G||||||	mono-ADP ribosylhydrolase 2 ; MACROD2 intronic transcript 1
839687	8_122683899_T_G	1	1	1	A|intron_variant|MODIFIER|MACROD2|ENSG00000172264|transcript|ENST00000464883.5|processed_transcript|1/2|n.64+58457G>A||||||,A|intron_variant|MODIFIER|MACROD2|ENSG00000172264|transcript|ENST00000217246.8|protein_coding|4/16|n.301+88403G>A||||||,A|intron_variant|MODIFIER|MACROD2|ENSG00000172264|transcript|ENST00000490428.5|processed_transcript|4/4|n.292+88403G>A||||||,A|intron_variant|MODIFIER|MACROD2|ENSG00000172264|transcript|ENST00000463861.5|processed_transcript|1/3|n.30+88403G>A||||||,A|intron_variant|MODIFIER|MACROD2|ENSG00000172264|transcript|ENST00000497992.1|processed_transcript|1/2|n.57+58457G>A||||||,A|intron_variant|MODIFIER|MACROD2-IT1|ENSG00000227927|transcript|ENST00000448536.1|pseudogene|1/4|n.45+27483G>A||||||,A|intron_variant|MODIFIER|MACROD2|ENSG00000172264|transcript|ENST00000642719.1|protein_coding|4/17|n.301+88403G>A||||||	mono-ADP ribosylhydrolase 2 ; MACROD2 intronic transcript 1
839688	8_122684737_G_A	1	0	0	A|intron_variant|MODIFIER|MACROD2|ENSG00000172264|transcript|ENST00000464883.5|processed_transcript|1/2|n.64+58853G>A||||||,A|intron_variant|MODIFIER|MACROD2|ENSG00000172264|transcript|ENST00000217246.8|protein_coding|4/16|n.301+88799G>A||||||,A|intron_variant|MODIFIER|MACROD2|ENSG00000172264|transcript|ENST00000490428.5|processed_transcript|4/4|n.292+88799G>A||||||,A|intron_variant|MODIFIER|MACROD2|ENSG00000172264|transcript|ENST00000463861.5|processed_transcript|1/3|n.30+88799G>A||||||,A|intron_variant|MODIFIER|MACROD2|ENSG00000172264|transcript|ENST00000497992.1|processed_transcript|1/2|n.57+58853G>A||||||,A|intron_variant|MODIFIER|MACROD2-IT1|ENSG00000227927|transcript|ENST00000448536.1|pseudogene|1/4|n.45+27879G>A||||||,A|intron_variant|MODIFIER|MACROD2|ENSG00000172264|transcript|ENST00000642719.1|protein_coding|4/17|n.301+88799G>A||||||	mono-ADP ribosylhydrolase 2 ; MACROD2 intronic transcript 1
839689	8_122685284_T_C	1	1	1	C|intron_variant|MODIFIER|MACROD2|ENSG00000172264|transcript|ENST00000464883.5|processed_transcript|1/2|n.64+59011G>C||||||,C|intron_variant|MODIFIER|MACROD2|ENSG00000172264|transcript|ENST00000217246.8|protein_coding|4/16|n.301+88957G>C||||||,C|intron_variant|MODIFIER|MACROD2|ENSG00000172264|transcript|ENST00000490428.5|processed_transcript|4/4|n.292+88957G>C||||||,C|intron_variant|MODIFIER|MACROD2|ENSG00000172264|transcript|ENST00000463861.5|processed_transcript|1/3|n.30+88957G>C||||||,C|intron_variant|MODIFIER|MACROD2|ENSG00000172264|transcript|ENST00000497992.1|processed_transcript|1/2|n.57+59011G>C||||||,C|intron_variant|MODIFIER|MACROD2-IT1|ENSG00000227927|transcript|ENST00000448536.1|pseudogene|1/4|n.45+28037G>C||||||,C|intron_variant|MODIFIER|MACROD2|ENSG00000172264|transcript|ENST00000642719.1|protein_coding|4/17|n.301+88957G>C||||||	mono-ADP ribosylhydrolase 2 ; MACROD2 intronic transcript 1
839690	8_122687906_G_C	1	0	0	T|intron_variant|MODIFIER|MACROD2|ENSG00000172264|transcript|ENST00000464883.5|processed_transcript|1/2|n.64+59055C>T||||||,T|intron_variant|MODIFIER|MACROD2|ENSG00000172264|transcript|ENST00000217246.8|protein_coding|4/16|n.301+89001C>T||||||,T|intron_variant|MODIFIER|MACROD2|ENSG00000172264|transcript|ENST00000490428.5|processed_transcript|4/4|n.292+89001C>T||||||,T|intron_variant|MODIFIER|MACROD2|ENSG00000172264|transcript|ENST00000463861.5|processed_transcript|1/3|n.30+89001C>T||||||,T|intron_variant|MODIFIER|MACROD2|ENSG00000172264|transcript|ENST00000497992.1|processed_transcript|1/2|n.57+59055C>T||||||,T|intron_variant|MODIFIER|MACROD2-IT1|ENSG00000227927|transcript|ENST00000448536.1|pseudogene|1/4|n.45+28081C>T||||||,T|intron_variant|MODIFIER|MACROD2|ENSG00000172264|transcript|ENST00000642719.1|protein_coding|4/17|n.301+89001C>T||||||	mono-ADP ribosylhydrolase 2 ; MACROD2 intronic transcript 1
839691	8_122687952_G_A	1	1	0	A|intron_variant|MODIFIER|MACROD2|ENSG00000172264|transcript|ENST00000464883.5|processed_transcript|1/2|n.64+59485C>A||||||,A|intron_variant|MODIFIER|MACROD2|ENSG00000172264|transcript|ENST00000217246.8|protein_coding|4/16|n.301+89431C>A||||||,A|intron_variant|MODIFIER|MACROD2|ENSG00000172264|transcript|ENST00000490428.5|processed_transcript|4/4|n.292+89431C>A||||||,A|intron_variant|MODIFIER|MACROD2|ENSG00000172264|transcript|ENST00000463861.5|processed_transcript|1/3|n.30+89431C>A||||||,A|intron_variant|MODIFIER|MACROD2|ENSG00000172264|transcript|ENST00000497992.1|processed_transcript|1/2|n.57+59485C>A||||||,A|intron_variant|MODIFIER|MACROD2-IT1|ENSG00000227927|transcript|ENST00000448536.1|pseudogene|1/4|n.45+28511C>A||||||,A|intron_variant|MODIFIER|MACROD2|ENSG00000172264|transcript|ENST00000642719.1|protein_coding|4/17|n.301+89431C>A||||||	mono-ADP ribosylhydrolase 2 ; MACROD2 intronic transcript 1
839692	8_122688109_T_C	1	1	0	A|intron_variant|MODIFIER|MACROD2|ENSG00000172264|transcript|ENST00000464883.5|processed_transcript|1/2|n.64+59819G>A||||||,A|intron_variant|MODIFIER|MACROD2|ENSG00000172264|transcript|ENST00000217246.8|protein_coding|4/16|n.301+89765G>A||||||,A|intron_variant|MODIFIER|MACROD2|ENSG00000172264|transcript|ENST00000490428.5|processed_transcript|4/4|n.292+89765G>A||||||,A|intron_variant|MODIFIER|MACROD2|ENSG00000172264|transcript|ENST00000463861.5|processed_transcript|1/3|n.30+89765G>A||||||,A|intron_variant|MODIFIER|MACROD2|ENSG00000172264|transcript|ENST00000497992.1|processed_transcript|1/2|n.57+59819G>A||||||,A|intron_variant|MODIFIER|MACROD2-IT1|ENSG00000227927|transcript|ENST00000448536.1|pseudogene|1/4|n.45+28845G>A||||||,A|intron_variant|MODIFIER|MACROD2|ENSG00000172264|transcript|ENST00000642719.1|protein_coding|4/17|n.301+89765G>A||||||	mono-ADP ribosylhydrolase 2 ; MACROD2 intronic transcript 1
839693	8_122689495_G_A	1	1	0	T|intron_variant|MODIFIER|MACROD2|ENSG00000172264|transcript|ENST00000464883.5|processed_transcript|1/2|n.64+61698C>T||||||,T|intron_variant|MODIFIER|MACROD2|ENSG00000172264|transcript|ENST00000217246.8|protein_coding|4/16|n.301+91644C>T||||||,T|intron_variant|MODIFIER|MACROD2|ENSG00000172264|transcript|ENST00000490428.5|processed_transcript|4/4|n.292+91644C>T||||||,T|intron_variant|MODIFIER|MACROD2|ENSG00000172264|transcript|ENST00000463861.5|processed_transcript|1/3|n.30+91644C>T||||||,T|intron_variant|MODIFIER|MACROD2|ENSG00000172264|transcript|ENST00000497992.1|processed_transcript|1/2|n.57+61698C>T||||||,T|intron_variant|MODIFIER|MACROD2-IT1|ENSG00000227927|transcript|ENST00000448536.1|pseudogene|1/4|n.45+30724C>T||||||,T|intron_variant|MODIFIER|MACROD2|ENSG00000172264|transcript|ENST00000642719.1|protein_coding|4/17|n.301+91644C>T||||||	mono-ADP ribosylhydrolase 2 ; MACROD2 intronic transcript 1
839694	8_122693916_G_A	1	1	1	A|intron_variant|MODIFIER|MACROD2|ENSG00000172264|transcript|ENST00000464883.5|processed_transcript|1/2|n.64+66365G>A||||||,A|intron_variant|MODIFIER|MACROD2|ENSG00000172264|transcript|ENST00000217246.8|protein_coding|4/16|n.302-95024G>A||||||,A|intron_variant|MODIFIER|MACROD2|ENSG00000172264|transcript|ENST00000490428.5|processed_transcript|4/4|n.293-95024G>A||||||,A|intron_variant|MODIFIER|MACROD2|ENSG00000172264|transcript|ENST00000463861.5|processed_transcript|1/3|n.31-95024G>A||||||,A|intron_variant|MODIFIER|MACROD2|ENSG00000172264|transcript|ENST00000497992.1|processed_transcript|1/2|n.57+66365G>A||||||,A|intron_variant|MODIFIER|MACROD2-IT1|ENSG00000227927|transcript|ENST00000448536.1|pseudogene|1/4|n.46-31947G>A||||||,A|intron_variant|MODIFIER|MACROD2|ENSG00000172264|transcript|ENST00000642719.1|protein_coding|4/17|n.302-95024G>A||||||	mono-ADP ribosylhydrolase 2 ; MACROD2 intronic transcript 1
839695	8_122698436_T_A	1	0	1	T|intron_variant|MODIFIER|MACROD2|ENSG00000172264|transcript|ENST00000464883.5|processed_transcript|1/2|n.64+66987G>T||||||,T|intron_variant|MODIFIER|MACROD2|ENSG00000172264|transcript|ENST00000217246.8|protein_coding|4/16|n.302-94402G>T||||||,T|intron_variant|MODIFIER|MACROD2|ENSG00000172264|transcript|ENST00000490428.5|processed_transcript|4/4|n.293-94402G>T||||||,T|intron_variant|MODIFIER|MACROD2|ENSG00000172264|transcript|ENST00000463861.5|processed_transcript|1/3|n.31-94402G>T||||||,T|intron_variant|MODIFIER|MACROD2|ENSG00000172264|transcript|ENST00000497992.1|processed_transcript|1/2|n.57+66987G>T||||||,T|intron_variant|MODIFIER|MACROD2-IT1|ENSG00000227927|transcript|ENST00000448536.1|pseudogene|1/4|n.46-31325G>T||||||,T|intron_variant|MODIFIER|MACROD2|ENSG00000172264|transcript|ENST00000642719.1|protein_coding|4/17|n.302-94402G>T||||||	mono-ADP ribosylhydrolase 2 ; MACROD2 intronic transcript 1
839696	8_122714255_A_G	0.666666666666667	0	0.959183673469388	T|intron_variant|MODIFIER|MACROD2|ENSG00000172264|transcript|ENST00000464883.5|processed_transcript|1/2|n.64+66995G>T||||||,T|intron_variant|MODIFIER|MACROD2|ENSG00000172264|transcript|ENST00000217246.8|protein_coding|4/16|n.302-94394G>T||||||,T|intron_variant|MODIFIER|MACROD2|ENSG00000172264|transcript|ENST00000490428.5|processed_transcript|4/4|n.293-94394G>T||||||,T|intron_variant|MODIFIER|MACROD2|ENSG00000172264|transcript|ENST00000463861.5|processed_transcript|1/3|n.31-94394G>T||||||,T|intron_variant|MODIFIER|MACROD2|ENSG00000172264|transcript|ENST00000497992.1|processed_transcript|1/2|n.57+66995G>T||||||,T|intron_variant|MODIFIER|MACROD2-IT1|ENSG00000227927|transcript|ENST00000448536.1|pseudogene|1/4|n.46-31317G>T||||||,T|intron_variant|MODIFIER|MACROD2|ENSG00000172264|transcript|ENST00000642719.1|protein_coding|4/17|n.302-94394G>T||||||	mono-ADP ribosylhydrolase 2 ; MACROD2 intronic transcript 1
839697	8_122721028_T_C	0.7	0	0.980392156862745	T|intron_variant|MODIFIER|MACROD2|ENSG00000172264|transcript|ENST00000464883.5|processed_transcript|1/2|n.65-47653G>T||||||,T|intron_variant|MODIFIER|MACROD2|ENSG00000172264|transcript|ENST00000217246.8|protein_coding|4/16|n.302-47653G>T||||||,T|intron_variant|MODIFIER|MACROD2|ENSG00000172264|transcript|ENST00000490428.5|processed_transcript|4/4|n.293-47653G>T||||||,T|intron_variant|MODIFIER|MACROD2|ENSG00000172264|transcript|ENST00000463861.5|processed_transcript|1/3|n.31-47653G>T||||||,T|intron_variant|MODIFIER|MACROD2|ENSG00000172264|transcript|ENST00000497992.1|processed_transcript|1/2|n.58-47653G>T||||||,T|intron_variant|MODIFIER|MACROD2|ENSG00000172264|transcript|ENST00000642719.1|protein_coding|4/17|n.302-47653G>T||||||	mono-ADP ribosylhydrolase 2
839698	8_122721144_C_A	0.608695652173913	0	0.976744186046512	A|intron_variant|MODIFIER|MACROD2|ENSG00000172264|transcript|ENST00000464883.5|processed_transcript|1/2|n.65-2768G>A||||||,A|intron_variant|MODIFIER|MACROD2|ENSG00000172264|transcript|ENST00000217246.8|protein_coding|4/16|n.302-2768G>A||||||,A|intron_variant|MODIFIER|MACROD2|ENSG00000172264|transcript|ENST00000490428.5|processed_transcript|4/4|n.293-2768G>A||||||,A|intron_variant|MODIFIER|MACROD2|ENSG00000172264|transcript|ENST00000463861.5|processed_transcript|1/3|n.31-2768G>A||||||,A|intron_variant|MODIFIER|MACROD2|ENSG00000172264|transcript|ENST00000497992.1|processed_transcript|1/2|n.58-2768G>A||||||,A|intron_variant|MODIFIER|MACROD2|ENSG00000172264|transcript|ENST00000642719.1|protein_coding|4/17|n.302-2768G>A||||||	mono-ADP ribosylhydrolase 2
839699	8_122736045_C_T	0.8	0	1	A|intron_variant|MODIFIER|MACROD2|ENSG00000172264|transcript|ENST00000464883.5|processed_transcript|2/2|n.181+4050C>A||||||,A|intron_variant|MODIFIER|MACROD2|ENSG00000172264|transcript|ENST00000217246.8|protein_coding|5/16|n.418+4050C>A||||||,A|intron_variant|MODIFIER|MACROD2|ENSG00000172264|transcript|ENST00000463861.5|processed_transcript|2/3|n.147+4050C>A||||||,A|intron_variant|MODIFIER|MACROD2|ENSG00000172264|transcript|ENST00000497992.1|processed_transcript|2/2|n.174+4050C>A||||||,A|intron_variant|MODIFIER|MACROD2|ENSG00000172264|transcript|ENST00000642719.1|protein_coding|5/17|n.418+4050C>A||||||	mono-ADP ribosylhydrolase 2
839700	8_122737717_T_C	0.7	0	1	A|intron_variant|MODIFIER|MACROD2|ENSG00000172264|transcript|ENST00000464883.5|processed_transcript|2/2|n.181+9383G>A||||||,A|intron_variant|MODIFIER|MACROD2|ENSG00000172264|transcript|ENST00000217246.8|protein_coding|5/16|n.418+9383G>A||||||,A|intron_variant|MODIFIER|MACROD2|ENSG00000172264|transcript|ENST00000463861.5|processed_transcript|2/3|n.147+9383G>A||||||,A|intron_variant|MODIFIER|MACROD2|ENSG00000172264|transcript|ENST00000497992.1|processed_transcript|2/2|n.174+9383G>A||||||,A|intron_variant|MODIFIER|MACROD2|ENSG00000172264|transcript|ENST00000642719.1|protein_coding|5/17|n.418+9383G>A||||||	mono-ADP ribosylhydrolase 2
839701	8_122739805_A_G	0.5625	0	0.978260869565217	G|intron_variant|MODIFIER|MACROD2|ENSG00000172264|transcript|ENST00000464883.5|processed_transcript|2/2|n.181+29774C>G||||||,G|intron_variant|MODIFIER|MACROD2|ENSG00000172264|transcript|ENST00000217246.8|protein_coding|5/16|n.418+29774C>G||||||,G|intron_variant|MODIFIER|MACROD2|ENSG00000172264|transcript|ENST00000463861.5|processed_transcript|2/3|n.147+29774C>G||||||,G|intron_variant|MODIFIER|MACROD2|ENSG00000172264|transcript|ENST00000497992.1|processed_transcript|2/2|n.174+29774C>G||||||,G|intron_variant|MODIFIER|MACROD2|ENSG00000172264|transcript|ENST00000642719.1|protein_coding|5/17|n.418+29774C>G||||||	mono-ADP ribosylhydrolase 2
839702	8_122740357_T_G	0.612903225806452	0	0.976744186046512	C|intron_variant|MODIFIER|MACROD2|ENSG00000172264|transcript|ENST00000464883.5|processed_transcript|2/2|n.181+65990T>C||||||,C|intron_variant|MODIFIER|MACROD2|ENSG00000172264|transcript|ENST00000217246.8|protein_coding|5/16|n.418+65990T>C||||||,C|intron_variant|MODIFIER|MACROD2|ENSG00000172264|transcript|ENST00000463861.5|processed_transcript|2/3|n.147+65990T>C||||||,C|intron_variant|MODIFIER|MACROD2|ENSG00000172264|transcript|ENST00000497992.1|processed_transcript|2/2|n.174+65990T>C||||||,C|intron_variant|MODIFIER|MACROD2|ENSG00000172264|transcript|ENST00000642719.1|protein_coding|5/17|n.418+65990T>C||||||	mono-ADP ribosylhydrolase 2
839703	8_122742956_A_C	0.722222222222222	0	1	T|intron_variant|MODIFIER|MACROD2|ENSG00000172264|transcript|ENST00000464883.5|processed_transcript|2/2|n.181+68665C>T||||||,T|intron_variant|MODIFIER|MACROD2|ENSG00000172264|transcript|ENST00000217246.8|protein_coding|5/16|n.418+68665C>T||||||,T|intron_variant|MODIFIER|MACROD2|ENSG00000172264|transcript|ENST00000463861.5|processed_transcript|2/3|n.147+68665C>T||||||,T|intron_variant|MODIFIER|MACROD2|ENSG00000172264|transcript|ENST00000497992.1|processed_transcript|2/2|n.174+68665C>T||||||,T|intron_variant|MODIFIER|MACROD2|ENSG00000172264|transcript|ENST00000642719.1|protein_coding|5/17|n.418+68665C>T||||||	mono-ADP ribosylhydrolase 2
839704	8_122744365_C_T	0.583333333333333	0	1	C|intron_variant|MODIFIER|MACROD2|ENSG00000172264|transcript|ENST00000464883.5|processed_transcript|2/2|n.181+70303T>C||||||,C|intron_variant|MODIFIER|MACROD2|ENSG00000172264|transcript|ENST00000217246.8|protein_coding|5/16|n.418+70303T>C||||||,C|intron_variant|MODIFIER|MACROD2|ENSG00000172264|transcript|ENST00000463861.5|processed_transcript|2/3|n.147+70303T>C||||||,C|intron_variant|MODIFIER|MACROD2|ENSG00000172264|transcript|ENST00000497992.1|processed_transcript|2/2|n.174+70303T>C||||||,C|intron_variant|MODIFIER|MACROD2|ENSG00000172264|transcript|ENST00000642719.1|protein_coding|5/17|n.418+70303T>C||||||	mono-ADP ribosylhydrolase 2
839705	8_122745667_C_T	0.625	0	1	G|intron_variant|MODIFIER|MACROD2|ENSG00000172264|transcript|ENST00000464883.5|processed_transcript|2/2|n.181+74234A>G||||||,G|intron_variant|MODIFIER|MACROD2|ENSG00000172264|transcript|ENST00000217246.8|protein_coding|5/16|n.418+74234A>G||||||,G|intron_variant|MODIFIER|MACROD2|ENSG00000172264|transcript|ENST00000463861.5|processed_transcript|2/3|n.147+74234A>G||||||,G|intron_variant|MODIFIER|MACROD2|ENSG00000172264|transcript|ENST00000497992.1|processed_transcript|2/2|n.174+74234A>G||||||,G|intron_variant|MODIFIER|MACROD2|ENSG00000172264|transcript|ENST00000642719.1|protein_coding|5/17|n.418+74234A>G||||||	mono-ADP ribosylhydrolase 2
839706	8_122747563_T_C	0.702702702702703	0	0.977272727272727	A|intron_variant|MODIFIER|MACROD2|ENSG00000172264|transcript|ENST00000464883.5|processed_transcript|2/2|n.181+74776G>A||||||,A|intron_variant|MODIFIER|MACROD2|ENSG00000172264|transcript|ENST00000217246.8|protein_coding|5/16|n.418+74776G>A||||||,A|intron_variant|MODIFIER|MACROD2|ENSG00000172264|transcript|ENST00000463861.5|processed_transcript|2/3|n.147+74776G>A||||||,A|intron_variant|MODIFIER|MACROD2|ENSG00000172264|transcript|ENST00000497992.1|processed_transcript|2/2|n.174+74776G>A||||||,A|intron_variant|MODIFIER|MACROD2|ENSG00000172264|transcript|ENST00000642719.1|protein_coding|5/17|n.418+74776G>A||||||	mono-ADP ribosylhydrolase 2
839707	8_122750582_G_C	0.903225806451613	0	1	G|intron_variant|MODIFIER|MACROD2|ENSG00000172264|transcript|ENST00000464883.5|processed_transcript|2/2|n.181+77664T>G||||||,G|intron_variant|MODIFIER|MACROD2|ENSG00000172264|transcript|ENST00000217246.8|protein_coding|5/16|n.418+77664T>G||||||,G|intron_variant|MODIFIER|MACROD2|ENSG00000172264|transcript|ENST00000463861.5|processed_transcript|2/3|n.147+77664T>G||||||,G|intron_variant|MODIFIER|MACROD2|ENSG00000172264|transcript|ENST00000497992.1|processed_transcript|2/2|n.174+77664T>G||||||,G|intron_variant|MODIFIER|MACROD2|ENSG00000172264|transcript|ENST00000642719.1|protein_coding|5/17|n.418+77664T>G||||||	mono-ADP ribosylhydrolase 2
839708	8_122752187_T_C	0.636363636363636	0	1	T|intron_variant|MODIFIER|MACROD2|ENSG00000172264|transcript|ENST00000464883.5|processed_transcript|2/2|n.181+79593C>T||||||,T|intron_variant|MODIFIER|MACROD2|ENSG00000172264|transcript|ENST00000217246.8|protein_coding|5/16|n.418+79593C>T||||||,T|intron_variant|MODIFIER|MACROD2|ENSG00000172264|transcript|ENST00000463861.5|processed_transcript|2/3|n.147+79593C>T||||||,T|intron_variant|MODIFIER|MACROD2|ENSG00000172264|transcript|ENST00000497992.1|processed_transcript|2/2|n.174+79593C>T||||||,T|intron_variant|MODIFIER|MACROD2|ENSG00000172264|transcript|ENST00000642719.1|protein_coding|5/17|n.418+79593C>T||||||	mono-ADP ribosylhydrolase 2
839709	8_122756135_C_T	0.541666666666667	0	1	A|intron_variant|MODIFIER|MACROD2|ENSG00000172264|transcript|ENST00000464883.5|processed_transcript|2/2|n.181+80721C>A||||||,A|intron_variant|MODIFIER|MACROD2|ENSG00000172264|transcript|ENST00000217246.8|protein_coding|5/16|n.418+80721C>A||||||,A|intron_variant|MODIFIER|MACROD2|ENSG00000172264|transcript|ENST00000463861.5|processed_transcript|2/3|n.147+80721C>A||||||,A|intron_variant|MODIFIER|MACROD2|ENSG00000172264|transcript|ENST00000497992.1|processed_transcript|2/2|n.174+80721C>A||||||,A|intron_variant|MODIFIER|MACROD2|ENSG00000172264|transcript|ENST00000642719.1|protein_coding|5/17|n.418+80721C>A||||||	mono-ADP ribosylhydrolase 2
839710	8_122759281_T_C	0.6	0	1	A|intron_variant|MODIFIER|MACROD2|ENSG00000172264|transcript|ENST00000464883.5|processed_transcript|2/2|n.181+81108C>A||||||,A|intron_variant|MODIFIER|MACROD2|ENSG00000172264|transcript|ENST00000217246.8|protein_coding|5/16|n.418+81108C>A||||||,A|intron_variant|MODIFIER|MACROD2|ENSG00000172264|transcript|ENST00000463861.5|processed_transcript|2/3|n.147+81108C>A||||||,A|intron_variant|MODIFIER|MACROD2|ENSG00000172264|transcript|ENST00000497992.1|processed_transcript|2/2|n.174+81108C>A||||||,A|intron_variant|MODIFIER|MACROD2|ENSG00000172264|transcript|ENST00000642719.1|protein_coding|5/17|n.418+81108C>A||||||	mono-ADP ribosylhydrolase 2
839711	8_122759388_A_C	0.5625	0	1	G|intron_variant|MODIFIER|MACROD2|ENSG00000172264|transcript|ENST00000464883.5|processed_transcript|2/2|n.181+81735C>G||||||,G|intron_variant|MODIFIER|MACROD2|ENSG00000172264|transcript|ENST00000217246.8|protein_coding|5/16|n.418+81735C>G||||||,G|intron_variant|MODIFIER|MACROD2|ENSG00000172264|transcript|ENST00000463861.5|processed_transcript|2/3|n.147+81735C>G||||||,G|intron_variant|MODIFIER|MACROD2|ENSG00000172264|transcript|ENST00000497992.1|processed_transcript|2/2|n.174+81735C>G||||||,G|intron_variant|MODIFIER|MACROD2|ENSG00000172264|transcript|ENST00000642719.1|protein_coding|5/17|n.418+81735C>G||||||	mono-ADP ribosylhydrolase 2
839712	8_122760179_A_G	0.592592592592593	0	1	T|intron_variant|MODIFIER|MACROD2|ENSG00000172264|transcript|ENST00000464883.5|processed_transcript|2/2|n.181+92506C>T||||||,T|intron_variant|MODIFIER|MACROD2|ENSG00000172264|transcript|ENST00000217246.8|protein_coding|5/16|n.418+92506C>T||||||,T|intron_variant|MODIFIER|MACROD2|ENSG00000172264|transcript|ENST00000463861.5|processed_transcript|2/3|n.148-72439C>T||||||,T|intron_variant|MODIFIER|MACROD2|ENSG00000172264|transcript|ENST00000497992.1|processed_transcript|2/2|n.175-72439C>T||||||,T|intron_variant|MODIFIER|MACROD2|ENSG00000172264|transcript|ENST00000642719.1|protein_coding|5/17|n.418+92506C>T||||||	mono-ADP ribosylhydrolase 2
839713	8_122760595_T_G	0.8	0	1	G|intron_variant|MODIFIER|MACROD2|ENSG00000172264|transcript|ENST00000464883.5|processed_transcript|2/2|n.181+102470A>G||||||,G|intron_variant|MODIFIER|MACROD2|ENSG00000172264|transcript|ENST00000217246.8|protein_coding|5/16|n.418+102470A>G||||||,G|intron_variant|MODIFIER|MACROD2|ENSG00000172264|transcript|ENST00000463861.5|processed_transcript|2/3|n.148-62475A>G||||||,G|intron_variant|MODIFIER|MACROD2|ENSG00000172264|transcript|ENST00000497992.1|processed_transcript|2/2|n.175-62475A>G||||||,G|intron_variant|MODIFIER|MACROD2|ENSG00000172264|transcript|ENST00000642719.1|protein_coding|5/17|n.418+102470A>G||||||	mono-ADP ribosylhydrolase 2
839714	8_122761751_C_T	0.805555555555556	0	0	G|intron_variant|MODIFIER|MACROD2|ENSG00000172264|transcript|ENST00000464883.5|processed_transcript|2/2|n.182-101877C>G||||||,G|intron_variant|MODIFIER|MACROD2|ENSG00000172264|transcript|ENST00000217246.8|protein_coding|5/16|n.418+105867C>G||||||,G|intron_variant|MODIFIER|MACROD2|ENSG00000172264|transcript|ENST00000463861.5|processed_transcript|2/3|n.148-59078C>G||||||,G|intron_variant|MODIFIER|MACROD2|ENSG00000172264|transcript|ENST00000497992.1|processed_transcript|2/2|n.175-59078C>G||||||,G|intron_variant|MODIFIER|MACROD2|ENSG00000172264|transcript|ENST00000642719.1|protein_coding|5/17|n.418+105867C>G||||||	mono-ADP ribosylhydrolase 2
839715	8_122766103_A_T	0.235294117647059	0	0	C|intron_variant|MODIFIER|MACROD2|ENSG00000172264|transcript|ENST00000464883.5|processed_transcript|2/2|n.182-93030T>C||||||,C|intron_variant|MODIFIER|MACROD2|ENSG00000172264|transcript|ENST00000217246.8|protein_coding|5/16|n.418+114714T>C||||||,C|intron_variant|MODIFIER|MACROD2|ENSG00000172264|transcript|ENST00000463861.5|processed_transcript|2/3|n.148-50231T>C||||||,C|intron_variant|MODIFIER|MACROD2|ENSG00000172264|transcript|ENST00000497992.1|processed_transcript|2/2|n.175-50231T>C||||||,C|intron_variant|MODIFIER|MACROD2|ENSG00000172264|transcript|ENST00000642719.1|protein_coding|5/17|n.418+114714T>C||||||	mono-ADP ribosylhydrolase 2
839716	8_122775675_A_G	0.594594594594595	1	0	A|intron_variant|MODIFIER|MACROD2|ENSG00000172264|transcript|ENST00000464883.5|processed_transcript|2/2|n.182-67591G>A||||||,A|intron_variant|MODIFIER|MACROD2|ENSG00000172264|transcript|ENST00000217246.8|protein_coding|5/16|n.418+140153G>A||||||,A|intron_variant|MODIFIER|MACROD2|ENSG00000172264|transcript|ENST00000463861.5|processed_transcript|2/3|n.148-24792G>A||||||,A|intron_variant|MODIFIER|MACROD2|ENSG00000172264|transcript|ENST00000497992.1|processed_transcript|2/2|n.175-24792G>A||||||,A|intron_variant|MODIFIER|MACROD2|ENSG00000172264|transcript|ENST00000642719.1|protein_coding|5/17|n.418+140153G>A||||||	mono-ADP ribosylhydrolase 2
839717	8_122781745_T_C	0.523809523809524	1	1	G|intron_variant|MODIFIER|MACROD2|ENSG00000172264|transcript|ENST00000464883.5|processed_transcript|2/2|n.182-61941A>G||||||,G|intron_variant|MODIFIER|MACROD2|ENSG00000172264|transcript|ENST00000217246.8|protein_coding|5/16|n.418+145803A>G||||||,G|intron_variant|MODIFIER|MACROD2|ENSG00000172264|transcript|ENST00000463861.5|processed_transcript|2/3|n.148-19142A>G||||||,G|intron_variant|MODIFIER|MACROD2|ENSG00000172264|transcript|ENST00000497992.1|processed_transcript|2/2|n.175-19142A>G||||||,G|intron_variant|MODIFIER|MACROD2|ENSG00000172264|transcript|ENST00000642719.1|protein_coding|5/17|n.418+145803A>G||||||	mono-ADP ribosylhydrolase 2
839718	8_122783942_G_A	0.72	1	0	C|intron_variant|MODIFIER|MACROD2|ENSG00000172264|transcript|ENST00000464883.5|processed_transcript|2/2|n.182-59116T>C||||||,C|intron_variant|MODIFIER|MACROD2|ENSG00000172264|transcript|ENST00000217246.8|protein_coding|5/16|n.418+148628T>C||||||,C|intron_variant|MODIFIER|MACROD2|ENSG00000172264|transcript|ENST00000463861.5|processed_transcript|2/3|n.148-16317T>C||||||,C|intron_variant|MODIFIER|MACROD2|ENSG00000172264|transcript|ENST00000497992.1|processed_transcript|2/2|n.175-16317T>C||||||,C|intron_variant|MODIFIER|MACROD2|ENSG00000172264|transcript|ENST00000642719.1|protein_coding|5/17|n.418+148628T>C||||||	mono-ADP ribosylhydrolase 2
839719	8_122785207_A_G	0.608695652173913	0.916666666666667	0	C|intron_variant|MODIFIER|MACROD2|ENSG00000172264|transcript|ENST00000464883.5|processed_transcript|2/2|n.182-55896A>C||||||,C|intron_variant|MODIFIER|MACROD2|ENSG00000172264|transcript|ENST00000217246.8|protein_coding|5/16|n.418+151848A>C||||||,C|intron_variant|MODIFIER|MACROD2|ENSG00000172264|transcript|ENST00000463861.5|processed_transcript|2/3|n.148-13097A>C||||||,C|intron_variant|MODIFIER|MACROD2|ENSG00000172264|transcript|ENST00000497992.1|processed_transcript|2/2|n.175-13097A>C||||||,C|intron_variant|MODIFIER|MACROD2|ENSG00000172264|transcript|ENST00000642719.1|protein_coding|5/17|n.418+151848A>C||||||	mono-ADP ribosylhydrolase 2
839720	8_122785250_C_A	0.5	0.909090909090909	0	G|intron_variant|MODIFIER|MACROD2|ENSG00000172264|transcript|ENST00000464883.5|processed_transcript|2/2|n.182-53501A>G||||||,G|intron_variant|MODIFIER|MACROD2|ENSG00000172264|transcript|ENST00000217246.8|protein_coding|5/16|n.418+154243A>G||||||,G|intron_variant|MODIFIER|MACROD2|ENSG00000172264|transcript|ENST00000463861.5|processed_transcript|2/3|n.148-10702A>G||||||,G|intron_variant|MODIFIER|MACROD2|ENSG00000172264|transcript|ENST00000497992.1|processed_transcript|2/2|n.175-10702A>G||||||,G|intron_variant|MODIFIER|MACROD2|ENSG00000172264|transcript|ENST00000642719.1|protein_coding|5/17|n.418+154243A>G||||||	mono-ADP ribosylhydrolase 2
839721	8_122785372_A_T	1	0	1	A|intron_variant|MODIFIER|MACROD2|ENSG00000172264|transcript|ENST00000464883.5|processed_transcript|2/2|n.182-50555G>A||||||,A|intron_variant|MODIFIER|MACROD2|ENSG00000172264|transcript|ENST00000217246.8|protein_coding|5/16|n.418+157189G>A||||||,A|intron_variant|MODIFIER|MACROD2|ENSG00000172264|transcript|ENST00000463861.5|processed_transcript|2/3|n.148-7756G>A||||||,A|intron_variant|MODIFIER|MACROD2|ENSG00000172264|transcript|ENST00000497992.1|processed_transcript|2/2|n.175-7756G>A||||||,A|intron_variant|MODIFIER|MACROD2|ENSG00000172264|transcript|ENST00000642719.1|protein_coding|5/17|n.418+157189G>A||||||	mono-ADP ribosylhydrolase 2
839722	8_122786561_G_A	0.648648648648649	1	1	T|intron_variant|MODIFIER|MACROD2|ENSG00000172264|transcript|ENST00000464883.5|processed_transcript|2/2|n.182-43967C>T||||||,T|intron_variant|MODIFIER|MACROD2|ENSG00000172264|transcript|ENST00000217246.8|protein_coding|5/16|n.418+163777C>T||||||,T|intron_variant|MODIFIER|MACROD2|ENSG00000172264|transcript|ENST00000463861.5|processed_transcript|2/3|n.148-1168C>T||||||,T|intron_variant|MODIFIER|MACROD2|ENSG00000172264|transcript|ENST00000497992.1|processed_transcript|2/2|n.175-1168C>T||||||,T|intron_variant|MODIFIER|MACROD2|ENSG00000172264|transcript|ENST00000642719.1|protein_coding|5/17|n.418+163777C>T||||||	mono-ADP ribosylhydrolase 2
839723	8_122789018_T_C	0.815789473684211	1	0.589285714285714	T|intron_variant|MODIFIER|MACROD2|ENSG00000172264|transcript|ENST00000464883.5|processed_transcript|2/2|n.182-42896C>T||||||,T|intron_variant|MODIFIER|MACROD2|ENSG00000172264|transcript|ENST00000217246.8|protein_coding|5/16|n.418+164848C>T||||||,T|intron_variant|MODIFIER|MACROD2|ENSG00000172264|transcript|ENST00000463861.5|processed_transcript|2/3|n.148-97C>T||||||,T|intron_variant|MODIFIER|MACROD2|ENSG00000172264|transcript|ENST00000497992.1|processed_transcript|2/2|n.175-97C>T||||||,T|intron_variant|MODIFIER|MACROD2|ENSG00000172264|transcript|ENST00000642719.1|protein_coding|5/17|n.418+164848C>T||||||	mono-ADP ribosylhydrolase 2
839724	8_122790447_A_G	0.735294117647059	1	1	T|intron_variant|MODIFIER|MACROD2|ENSG00000172264|transcript|ENST00000464883.5|processed_transcript|2/2|n.182-38055C>T||||||,T|intron_variant|MODIFIER|MACROD2|ENSG00000172264|transcript|ENST00000217246.8|protein_coding|5/16|n.418+169689C>T||||||,T|intron_variant|MODIFIER|MACROD2|ENSG00000172264|transcript|ENST00000463861.5|processed_transcript|3/3|n.247+4645C>T||||||,T|intron_variant|MODIFIER|MACROD2|ENSG00000172264|transcript|ENST00000642719.1|protein_coding|5/17|n.418+169689C>T||||||	mono-ADP ribosylhydrolase 2
839725	8_122793512_T_C	0.645161290322581	1	0	C|intron_variant|MODIFIER|MACROD2|ENSG00000172264|transcript|ENST00000464883.5|processed_transcript|2/2|n.182-33221G>C||||||,C|intron_variant|MODIFIER|MACROD2|ENSG00000172264|transcript|ENST00000217246.8|protein_coding|5/16|n.418+174523G>C||||||,C|intron_variant|MODIFIER|MACROD2|ENSG00000172264|transcript|ENST00000463861.5|processed_transcript|3/3|n.247+9479G>C||||||,C|intron_variant|MODIFIER|MACROD2|ENSG00000172264|transcript|ENST00000642719.1|protein_coding|5/17|n.418+174523G>C||||||	mono-ADP ribosylhydrolase 2
839726	8_122794001_G_A	0.571428571428571	0	0	A|intron_variant|MODIFIER|MACROD2|ENSG00000172264|transcript|ENST00000464883.5|processed_transcript|2/2|n.182-32911G>A||||||,A|intron_variant|MODIFIER|MACROD2|ENSG00000172264|transcript|ENST00000217246.8|protein_coding|5/16|n.418+174833G>A||||||,A|intron_variant|MODIFIER|MACROD2|ENSG00000172264|transcript|ENST00000463861.5|processed_transcript|3/3|n.247+9789G>A||||||,A|intron_variant|MODIFIER|MACROD2|ENSG00000172264|transcript|ENST00000642719.1|protein_coding|5/17|n.418+174833G>A||||||	mono-ADP ribosylhydrolase 2
839727	8_122794662_A_G	0.615384615384615	1	0	G|intron_variant|MODIFIER|MACROD2|ENSG00000172264|transcript|ENST00000464883.5|processed_transcript|2/2|n.182-30963A>G||||||,G|intron_variant|MODIFIER|MACROD2|ENSG00000172264|transcript|ENST00000217246.8|protein_coding|5/16|n.418+176781A>G||||||,G|intron_variant|MODIFIER|MACROD2|ENSG00000172264|transcript|ENST00000463861.5|processed_transcript|3/3|n.247+11737A>G||||||,G|intron_variant|MODIFIER|MACROD2|ENSG00000172264|transcript|ENST00000642719.1|protein_coding|5/17|n.418+176781A>G||||||	mono-ADP ribosylhydrolase 2
839728	8_122795139_T_C	0.72	1	0	A|intron_variant|MODIFIER|MACROD2|ENSG00000172264|transcript|ENST00000464883.5|processed_transcript|2/2|n.182-28032C>A||||||,A|intron_variant|MODIFIER|MACROD2|ENSG00000172264|transcript|ENST00000217246.8|protein_coding|5/16|n.418+179712C>A||||||,A|intron_variant|MODIFIER|MACROD2|ENSG00000172264|transcript|ENST00000463861.5|processed_transcript|3/3|n.247+14668C>A||||||,A|intron_variant|MODIFIER|MACROD2|ENSG00000172264|transcript|ENST00000642719.1|protein_coding|5/17|n.418+179712C>A||||||	mono-ADP ribosylhydrolase 2
839729	8_122796556_G_A	0.428571428571429	1	0	T|intron_variant|MODIFIER|MACROD2|ENSG00000172264|transcript|ENST00000464883.5|processed_transcript|2/2|n.182-19481A>T||||||,T|intron_variant|MODIFIER|MACROD2|ENSG00000172264|transcript|ENST00000217246.8|protein_coding|5/16|n.418+188263A>T||||||,T|intron_variant|MODIFIER|MACROD2|ENSG00000172264|transcript|ENST00000463861.5|processed_transcript|3/3|n.248-14921A>T||||||,T|intron_variant|MODIFIER|MACROD2|ENSG00000172264|transcript|ENST00000642719.1|protein_coding|5/17|n.418+188263A>T||||||	mono-ADP ribosylhydrolase 2
839730	8_122799138_A_G	0.518518518518518	1	0.354166666666667	T|intron_variant|MODIFIER|MACROD2|ENSG00000172264|transcript|ENST00000464883.5|processed_transcript|2/2|n.182-12683C>T||||||,T|intron_variant|MODIFIER|MACROD2|ENSG00000172264|transcript|ENST00000217246.8|protein_coding|5/16|n.418+195061C>T||||||,T|intron_variant|MODIFIER|MACROD2|ENSG00000172264|transcript|ENST00000463861.5|processed_transcript|3/3|n.248-8123C>T||||||,T|intron_variant|MODIFIER|MACROD2|ENSG00000172264|transcript|ENST00000642719.1|protein_coding|5/17|n.418+195061C>T||||||	mono-ADP ribosylhydrolase 2
839731	8_122802586_C_T	0.458333333333333	1	0.525	C|intron_variant|MODIFIER|MACROD2|ENSG00000172264|transcript|ENST00000464883.5|processed_transcript|2/2|n.182-10545G>C||||||,C|intron_variant|MODIFIER|MACROD2|ENSG00000172264|transcript|ENST00000217246.8|protein_coding|5/16|n.418+197199G>C||||||,C|intron_variant|MODIFIER|MACROD2|ENSG00000172264|transcript|ENST00000463861.5|processed_transcript|3/3|n.248-5985G>C||||||,C|intron_variant|MODIFIER|MACROD2|ENSG00000172264|transcript|ENST00000642719.1|protein_coding|5/17|n.418+197199G>C||||||	mono-ADP ribosylhydrolase 2
839732	8_122802916_C_T	0.521739130434783	1	0	G|intron_variant|MODIFIER|MACROD2|ENSG00000172264|transcript|ENST00000464883.5|processed_transcript|2/2|n.182-9802A>G||||||,G|intron_variant|MODIFIER|MACROD2|ENSG00000172264|transcript|ENST00000217246.8|protein_coding|5/16|n.418+197942A>G||||||,G|intron_variant|MODIFIER|MACROD2|ENSG00000172264|transcript|ENST00000463861.5|processed_transcript|3/3|n.248-5242A>G||||||,G|intron_variant|MODIFIER|MACROD2|ENSG00000172264|transcript|ENST00000642719.1|protein_coding|5/17|n.418+197942A>G||||||	mono-ADP ribosylhydrolase 2
839733	8_122807556_G_T	0.772727272727273	0.961538461538462	0	C|intron_variant|MODIFIER|MACROD2|ENSG00000172264|transcript|ENST00000217246.8|protein_coding|5/16|n.418+214340T>C||||||,C|intron_variant|MODIFIER|MACROD2-AS1|ENSG00000235914|transcript|ENST00000455291.1|pseudogene|1/2|n.113-10995A>G||||||,C|intron_variant|MODIFIER|MACROD2|ENSG00000172264|transcript|ENST00000642719.1|protein_coding|5/17|n.418+214340T>C||||||,C|intron_variant|MODIFIER|MACROD2-AS1|ENSG00000235914|transcript|ENST00000653740.1|pseudogene|2/2|n.189+10350A>G||||||,C|intron_variant|MODIFIER|MACROD2-AS1|ENSG00000235914|transcript|ENST00000664409.1|pseudogene|1/1|n.155-14705A>G||||||	mono-ADP ribosylhydrolase 2 ; MACROD2 antisense RNA 1
839734	8_122808181_G_A	0.833333333333333	1	0.462962962962963	G|intron_variant|MODIFIER|MACROD2|ENSG00000172264|transcript|ENST00000217246.8|protein_coding|5/16|n.418+218010C>G||||||,G|intron_variant|MODIFIER|MACROD2-AS1|ENSG00000235914|transcript|ENST00000455291.1|pseudogene|1/2|n.113-14665G>C||||||,G|intron_variant|MODIFIER|MACROD2|ENSG00000172264|transcript|ENST00000642719.1|protein_coding|5/17|n.418+218010C>G||||||,G|intron_variant|MODIFIER|MACROD2-AS1|ENSG00000235914|transcript|ENST00000653740.1|pseudogene|2/2|n.189+6680G>C||||||,G|intron_variant|MODIFIER|MACROD2-AS1|ENSG00000235914|transcript|ENST00000664409.1|pseudogene|1/1|n.155-18375G>C||||||	mono-ADP ribosylhydrolase 2 ; MACROD2 antisense RNA 1
839735	8_122811915_T_C	0.578947368421053	1	1	C|intron_variant|MODIFIER|MACROD2-AS1|ENSG00000235914|transcript|ENST00000439451.1|pseudogene|1/1|n.142-555A>G||||||,C|intron_variant|MODIFIER|MACROD2|ENSG00000172264|transcript|ENST00000217246.8|protein_coding|5/16|n.418+221625T>C||||||,C|intron_variant|MODIFIER|MACROD2-AS1|ENSG00000235914|transcript|ENST00000455291.1|pseudogene|1/2|n.113-18280A>G||||||,C|intron_variant|MODIFIER|MACROD2|ENSG00000172264|transcript|ENST00000642719.1|protein_coding|5/17|n.418+221625T>C||||||,C|intron_variant|MODIFIER|MACROD2-AS1|ENSG00000235914|transcript|ENST00000653740.1|pseudogene|2/2|n.189+3065A>G||||||,C|intron_variant|MODIFIER|MACROD2-AS1|ENSG00000235914|transcript|ENST00000664409.1|pseudogene|1/1|n.155-21990A>G||||||	MACROD2 antisense RNA 1 ; mono-ADP ribosylhydrolase 2
839736	8_122821596_C_T	0.703703703703704	1	1	A|intron_variant|MODIFIER|MACROD2-AS1|ENSG00000235914|transcript|ENST00000439451.1|pseudogene|1/1|n.142-1980C>T||||||,A|intron_variant|MODIFIER|MACROD2|ENSG00000172264|transcript|ENST00000217246.8|protein_coding|5/16|n.418+223050G>A||||||,A|intron_variant|MODIFIER|MACROD2-AS1|ENSG00000235914|transcript|ENST00000455291.1|pseudogene|1/2|n.113-19705C>T||||||,A|intron_variant|MODIFIER|MACROD2|ENSG00000172264|transcript|ENST00000642719.1|protein_coding|5/17|n.418+223050G>A||||||,A|intron_variant|MODIFIER|MACROD2-AS1|ENSG00000235914|transcript|ENST00000653740.1|pseudogene|2/2|n.189+1640C>T||||||,A|intron_variant|MODIFIER|MACROD2-AS1|ENSG00000235914|transcript|ENST00000664409.1|pseudogene|1/1|n.154+21366C>T||||||	MACROD2 antisense RNA 1 ; mono-ADP ribosylhydrolase 2
839737	8_122822745_G_A	0.725	1	1	T|intron_variant|MODIFIER|MACROD2-AS1|ENSG00000235914|transcript|ENST00000439451.1|pseudogene|1/1|n.142-4913G>A||||||,T|intron_variant|MODIFIER|MACROD2|ENSG00000172264|transcript|ENST00000217246.8|protein_coding|5/16|n.418+225983C>T||||||,T|intron_variant|MODIFIER|MACROD2-AS1|ENSG00000235914|transcript|ENST00000455291.1|pseudogene|1/2|n.112+18433G>A||||||,T|intron_variant|MODIFIER|MACROD2|ENSG00000172264|transcript|ENST00000642719.1|protein_coding|5/17|n.418+225983C>T||||||,T|intron_variant|MODIFIER|MACROD2-AS1|ENSG00000235914|transcript|ENST00000653740.1|pseudogene|1/2|n.101-1205G>A||||||,T|intron_variant|MODIFIER|MACROD2-AS1|ENSG00000235914|transcript|ENST00000664409.1|pseudogene|1/1|n.154+18433G>A||||||	MACROD2 antisense RNA 1 ; mono-ADP ribosylhydrolase 2
839738	8_122828706_G_A	0.758620689655172	1	0.480769230769231	A|intron_variant|MODIFIER|MACROD2-AS1|ENSG00000235914|transcript|ENST00000439451.1|pseudogene|1/1|n.142-8445A>T||||||,A|intron_variant|MODIFIER|MACROD2|ENSG00000172264|transcript|ENST00000217246.8|protein_coding|5/16|n.418+229515T>A||||||,A|intron_variant|MODIFIER|MACROD2-AS1|ENSG00000235914|transcript|ENST00000455291.1|pseudogene|1/2|n.112+14901A>T||||||,A|intron_variant|MODIFIER|MACROD2|ENSG00000172264|transcript|ENST00000642719.1|protein_coding|5/17|n.418+229515T>A||||||,A|intron_variant|MODIFIER|MACROD2-AS1|ENSG00000235914|transcript|ENST00000653740.1|pseudogene|1/2|n.101-4737A>T||||||,A|intron_variant|MODIFIER|MACROD2-AS1|ENSG00000235914|transcript|ENST00000664409.1|pseudogene|1/1|n.154+14901A>T||||||	MACROD2 antisense RNA 1 ; mono-ADP ribosylhydrolase 2
839739	8_122835777_G_C	0.8125	1	1	T|intron_variant|MODIFIER|MACROD2-AS1|ENSG00000235914|transcript|ENST00000439451.1|pseudogene|1/1|n.142-8609G>A||||||,T|intron_variant|MODIFIER|MACROD2|ENSG00000172264|transcript|ENST00000217246.8|protein_coding|5/16|n.418+229679C>T||||||,T|intron_variant|MODIFIER|MACROD2-AS1|ENSG00000235914|transcript|ENST00000455291.1|pseudogene|1/2|n.112+14737G>A||||||,T|intron_variant|MODIFIER|MACROD2|ENSG00000172264|transcript|ENST00000642719.1|protein_coding|5/17|n.418+229679C>T||||||,T|intron_variant|MODIFIER|MACROD2-AS1|ENSG00000235914|transcript|ENST00000653740.1|pseudogene|1/2|n.101-4901G>A||||||,T|intron_variant|MODIFIER|MACROD2-AS1|ENSG00000235914|transcript|ENST00000664409.1|pseudogene|1/1|n.154+14737G>A||||||	MACROD2 antisense RNA 1 ; mono-ADP ribosylhydrolase 2
839740	8_122836457_T_A	0.517241379310345	1	0.941176470588235	T|intron_variant|MODIFIER|MACROD2-AS1|ENSG00000235914|transcript|ENST00000439451.1|pseudogene|1/1|n.142-9278G>A||||||,T|intron_variant|MODIFIER|MACROD2|ENSG00000172264|transcript|ENST00000217246.8|protein_coding|5/16|n.418+230348C>T||||||,T|intron_variant|MODIFIER|MACROD2-AS1|ENSG00000235914|transcript|ENST00000455291.1|pseudogene|1/2|n.112+14068G>A||||||,T|intron_variant|MODIFIER|MACROD2|ENSG00000172264|transcript|ENST00000642719.1|protein_coding|5/17|n.418+230348C>T||||||,T|intron_variant|MODIFIER|MACROD2-AS1|ENSG00000235914|transcript|ENST00000653740.1|pseudogene|1/2|n.101-5570G>A||||||,T|intron_variant|MODIFIER|MACROD2-AS1|ENSG00000235914|transcript|ENST00000664409.1|pseudogene|1/1|n.154+14068G>A||||||	MACROD2 antisense RNA 1 ; mono-ADP ribosylhydrolase 2
839741	8_122838348_T_G	0.269230769230769	0	0	T|intron_variant|MODIFIER|MACROD2-AS1|ENSG00000235914|transcript|ENST00000439451.1|pseudogene|1/1|n.142-10948G>A||||||,T|intron_variant|MODIFIER|MACROD2|ENSG00000172264|transcript|ENST00000217246.8|protein_coding|5/16|n.418+232018C>T||||||,T|intron_variant|MODIFIER|MACROD2-AS1|ENSG00000235914|transcript|ENST00000455291.1|pseudogene|1/2|n.112+12398G>A||||||,T|intron_variant|MODIFIER|MACROD2|ENSG00000172264|transcript|ENST00000642719.1|protein_coding|5/17|n.418+232018C>T||||||,T|intron_variant|MODIFIER|MACROD2-AS1|ENSG00000235914|transcript|ENST00000653740.1|pseudogene|1/2|n.101-7240G>A||||||,T|intron_variant|MODIFIER|MACROD2-AS1|ENSG00000235914|transcript|ENST00000664409.1|pseudogene|1/1|n.154+12398G>A||||||	MACROD2 antisense RNA 1 ; mono-ADP ribosylhydrolase 2
839742	8_122842826_C_T	0.542857142857143	0	0	C|intron_variant|MODIFIER|MACROD2-AS1|ENSG00000235914|transcript|ENST00000439451.1|pseudogene|1/1|n.142-11531C>G||||||,C|intron_variant|MODIFIER|MACROD2|ENSG00000172264|transcript|ENST00000217246.8|protein_coding|5/16|n.418+232601G>C||||||,C|intron_variant|MODIFIER|MACROD2-AS1|ENSG00000235914|transcript|ENST00000455291.1|pseudogene|1/2|n.112+11815C>G||||||,C|intron_variant|MODIFIER|MACROD2|ENSG00000172264|transcript|ENST00000642719.1|protein_coding|5/17|n.418+232601G>C||||||,C|intron_variant|MODIFIER|MACROD2-AS1|ENSG00000235914|transcript|ENST00000653740.1|pseudogene|1/2|n.101-7823C>G||||||,C|intron_variant|MODIFIER|MACROD2-AS1|ENSG00000235914|transcript|ENST00000664409.1|pseudogene|1/1|n.154+11815C>G||||||	MACROD2 antisense RNA 1 ; mono-ADP ribosylhydrolase 2
839743	8_122842998_G_A	0.470588235294118	0	0	T|intron_variant|MODIFIER|MACROD2|ENSG00000172264|transcript|ENST00000217246.8|protein_coding|5/16|n.419-144147C>T||||||,T|intron_variant|MODIFIER|MACROD2|ENSG00000172264|transcript|ENST00000642719.1|protein_coding|5/17|n.419-144147C>T||||||	mono-ADP ribosylhydrolase 2
839744	8_122853365_T_G	0.583333333333333	1	0	T|intron_variant|MODIFIER|MACROD2|ENSG00000172264|transcript|ENST00000217246.8|protein_coding|5/16|n.419-136906G>T||||||,T|intron_variant|MODIFIER|MACROD2|ENSG00000172264|transcript|ENST00000642719.1|protein_coding|5/17|n.419-136906G>T||||||	mono-ADP ribosylhydrolase 2
839745	8_122862442_C_A	0.730769230769231	0	0	G|intron_variant|MODIFIER|MACROD2|ENSG00000172264|transcript|ENST00000217246.8|protein_coding|5/16|n.419-135153A>G||||||,G|intron_variant|MODIFIER|MACROD2|ENSG00000172264|transcript|ENST00000642719.1|protein_coding|5/17|n.419-135153A>G||||||	mono-ADP ribosylhydrolase 2
839746	8_122867988_C_A	1	0	0	G|intron_variant|MODIFIER|MACROD2|ENSG00000172264|transcript|ENST00000217246.8|protein_coding|5/16|n.419-128615A>G||||||,G|intron_variant|MODIFIER|MACROD2|ENSG00000172264|transcript|ENST00000642719.1|protein_coding|5/17|n.419-128615A>G||||||	mono-ADP ribosylhydrolase 2
839747	8_122868951_C_T	0.806451612903226	1	0	G|intron_variant|MODIFIER|MACROD2|ENSG00000172264|transcript|ENST00000217246.8|protein_coding|5/16|n.419-123724C>G||||||,G|intron_variant|MODIFIER|MACROD2|ENSG00000172264|transcript|ENST00000642719.1|protein_coding|5/17|n.419-123724C>G||||||	mono-ADP ribosylhydrolase 2
839748	8_122869670_C_T	0.225806451612903	0	0.509433962264151	T|intron_variant|MODIFIER|MACROD2|ENSG00000172264|transcript|ENST00000217246.8|protein_coding|5/16|n.419-113818C>T||||||,T|intron_variant|MODIFIER|MACROD2|ENSG00000172264|transcript|ENST00000642719.1|protein_coding|5/17|n.419-113818C>T||||||	mono-ADP ribosylhydrolase 2
839749	8_122872122_A_G	0.48	0	0.508771929824561	G|intron_variant|MODIFIER|MACROD2|ENSG00000172264|transcript|ENST00000217246.8|protein_coding|5/16|n.419-111341T>G||||||,G|intron_variant|MODIFIER|MACROD2|ENSG00000172264|transcript|ENST00000642719.1|protein_coding|5/17|n.419-111341T>G||||||	mono-ADP ribosylhydrolase 2
839750	8_122872298_G_T	0.44	0	0	G|intron_variant|MODIFIER|MACROD2|ENSG00000172264|transcript|ENST00000217246.8|protein_coding|5/16|n.419-111072A>G||||||,G|intron_variant|MODIFIER|MACROD2|ENSG00000172264|transcript|ENST00000642719.1|protein_coding|5/17|n.419-111072A>G||||||	mono-ADP ribosylhydrolase 2
839751	8_122874844_A_T	1	0	0	A|intron_variant|MODIFIER|MACROD2|ENSG00000172264|transcript|ENST00000217246.8|protein_coding|5/16|n.419-109416G>A||||||,A|intron_variant|MODIFIER|MACROD2|ENSG00000172264|transcript|ENST00000642719.1|protein_coding|5/17|n.419-109416G>A||||||	mono-ADP ribosylhydrolase 2
839752	8_122874941_G_A	0.481481481481481	0	0	G|intron_variant|MODIFIER|MACROD2|ENSG00000172264|transcript|ENST00000217246.8|protein_coding|5/16|n.419-106200T>G||||||,G|intron_variant|MODIFIER|MACROD2|ENSG00000172264|transcript|ENST00000642719.1|protein_coding|5/17|n.419-106200T>G||||||	mono-ADP ribosylhydrolase 2
839753	8_122875448_G_C	0.625	1	0	T|intron_variant|MODIFIER|MACROD2|ENSG00000172264|transcript|ENST00000217246.8|protein_coding|5/16|n.419-104783G>T||||||,T|intron_variant|MODIFIER|MACROD2|ENSG00000172264|transcript|ENST00000642719.1|protein_coding|5/17|n.419-104783G>T||||||	mono-ADP ribosylhydrolase 2
839754	8_122879158_G_C	0.764705882352941	0	0	C|intron_variant|MODIFIER|MACROD2|ENSG00000172264|transcript|ENST00000217246.8|protein_coding|5/16|n.419-104543G>C||||||,C|intron_variant|MODIFIER|MACROD2|ENSG00000172264|transcript|ENST00000642719.1|protein_coding|5/17|n.419-104543G>C||||||	mono-ADP ribosylhydrolase 2
839755	8_122879830_A_G	0.323529411764706	0	0	A|intron_variant|MODIFIER|MACROD2|ENSG00000172264|transcript|ENST00000217246.8|protein_coding|5/16|n.419-104401G>A||||||,A|intron_variant|MODIFIER|MACROD2|ENSG00000172264|transcript|ENST00000642719.1|protein_coding|5/17|n.419-104401G>A||||||	mono-ADP ribosylhydrolase 2
839756	8_122879902_T_A	0.321428571428571	0	0.405405405405405	T|intron_variant|MODIFIER|MACROD2|ENSG00000172264|transcript|ENST00000217246.8|protein_coding|5/16|n.419-103608C>T||||||,T|intron_variant|MODIFIER|MACROD2|ENSG00000172264|transcript|ENST00000642719.1|protein_coding|5/17|n.419-103608C>T||||||	mono-ADP ribosylhydrolase 2
839757	8_122902080_G_A	0.533333333333333	0	0	T|intron_variant|MODIFIER|MACROD2|ENSG00000172264|transcript|ENST00000217246.8|protein_coding|5/16|n.419-100905A>T||||||,T|intron_variant|MODIFIER|MACROD2|ENSG00000172264|transcript|ENST00000642719.1|protein_coding|5/17|n.419-100905A>T||||||	mono-ADP ribosylhydrolase 2
839758	8_122932160_A_G	0.333333333333333	1	1	G|intron_variant|MODIFIER|MACROD2|ENSG00000172264|transcript|ENST00000217246.8|protein_coding|5/16|n.419-99448A>G||||||,G|intron_variant|MODIFIER|MACROD2|ENSG00000172264|transcript|ENST00000642719.1|protein_coding|5/17|n.419-99448A>G||||||	mono-ADP ribosylhydrolase 2
839759	8_122940053_A_G	1	0	1	A|intron_variant|MODIFIER|MACROD2|ENSG00000172264|transcript|ENST00000217246.8|protein_coding|5/16|n.419-96587C>A||||||,A|intron_variant|MODIFIER|MACROD2|ENSG00000172264|transcript|ENST00000642719.1|protein_coding|5/17|n.419-96587C>A||||||	mono-ADP ribosylhydrolase 2
839760	8_122952579_G_A	0.361111111111111	0	0	T|intron_variant|MODIFIER|MACROD2|ENSG00000172264|transcript|ENST00000217246.8|protein_coding|5/16|n.419-70709G>T||||||,T|intron_variant|MODIFIER|MACROD2|ENSG00000172264|transcript|ENST00000642719.1|protein_coding|5/17|n.419-70709G>T||||||	mono-ADP ribosylhydrolase 2
839761	8_122953919_G_C	0.392857142857143	0	0	G|intron_variant|MODIFIER|MACROD2|ENSG00000172264|transcript|ENST00000217246.8|protein_coding|5/16|n.419-69755C>G||||||,G|intron_variant|MODIFIER|MACROD2|ENSG00000172264|transcript|ENST00000642719.1|protein_coding|5/17|n.419-69755C>G||||||	mono-ADP ribosylhydrolase 2
839762	8_122979161_C_T	0.517241379310345	0	0	A|intron_variant|MODIFIER|MACROD2|ENSG00000172264|transcript|ENST00000217246.8|protein_coding|5/16|n.419-68684G>A||||||,A|intron_variant|MODIFIER|MACROD2|ENSG00000172264|transcript|ENST00000642719.1|protein_coding|5/17|n.419-68684G>A||||||	mono-ADP ribosylhydrolase 2
839763	8_122988434_C_G	0.704545454545455	0	0.666666666666667	G|intron_variant|MODIFIER|MACROD2|ENSG00000172264|transcript|ENST00000217246.8|protein_coding|5/16|n.419-59439A>G||||||,G|intron_variant|MODIFIER|MACROD2|ENSG00000172264|transcript|ENST00000642719.1|protein_coding|5/17|n.419-59439A>G||||||	mono-ADP ribosylhydrolase 2
839764	8_122991946_C_A	0.648648648648649	0	0.621621621621622	T|intron_variant|MODIFIER|MACROD2|ENSG00000172264|transcript|ENST00000217246.8|protein_coding|5/16|n.419-49421A>T||||||,T|intron_variant|MODIFIER|MACROD2|ENSG00000172264|transcript|ENST00000642719.1|protein_coding|5/17|n.419-49421A>T||||||	mono-ADP ribosylhydrolase 2
839765	8_122994325_A_G	0.655172413793103	0	0.4375	T|intron_variant|MODIFIER|MACROD2|ENSG00000172264|transcript|ENST00000217246.8|protein_coding|5/16|n.419-43811C>T||||||,T|intron_variant|MODIFIER|MACROD2|ENSG00000172264|transcript|ENST00000642719.1|protein_coding|5/17|n.419-43811C>T||||||	mono-ADP ribosylhydrolase 2
839766	8_122995584_A_C	0.620689655172414	0	0.583333333333333	G|intron_variant|MODIFIER|MACROD2|ENSG00000172264|transcript|ENST00000217246.8|protein_coding|5/16|n.419-42416A>G||||||,G|intron_variant|MODIFIER|MACROD2|ENSG00000172264|transcript|ENST00000642719.1|protein_coding|5/17|n.419-42416A>G||||||	mono-ADP ribosylhydrolase 2
839767	8_122995838_C_T	0.689655172413793	0	0.604166666666667	C|intron_variant|MODIFIER|MACROD2|ENSG00000172264|transcript|ENST00000217246.8|protein_coding|5/16|n.419-40477T>C||||||,C|intron_variant|MODIFIER|MACROD2|ENSG00000172264|transcript|ENST00000642719.1|protein_coding|5/17|n.419-40477T>C||||||	mono-ADP ribosylhydrolase 2
839768	8_122997622_G_A	0.5	0	0.446808510638298	C|intron_variant|MODIFIER|MACROD2|ENSG00000172264|transcript|ENST00000217246.8|protein_coding|5/16|n.419-38748T>C||||||,C|intron_variant|MODIFIER|MACROD2|ENSG00000172264|transcript|ENST00000642719.1|protein_coding|5/17|n.419-38748T>C||||||	mono-ADP ribosylhydrolase 2
839769	8_123002394_T_C	0.709677419354839	0	0.390243902439024	A|intron_variant|MODIFIER|MACROD2|ENSG00000172264|transcript|ENST00000217246.8|protein_coding|5/16|n.419-37346C>A||||||,A|intron_variant|MODIFIER|MACROD2|ENSG00000172264|transcript|ENST00000642719.1|protein_coding|5/17|n.419-37346C>A||||||	mono-ADP ribosylhydrolase 2
839770	8_123003049_C_T	0.714285714285714	0	0	A|intron_variant|MODIFIER|MACROD2|ENSG00000172264|transcript|ENST00000402914.5|protein_coding|2/13|n.-166+36277G>A||||||,A|intron_variant|MODIFIER|MACROD2|ENSG00000172264|transcript|ENST00000217246.8|protein_coding|6/16|n.540+36277G>A||||||,A|intron_variant|MODIFIER|MACROD2|ENSG00000172264|transcript|ENST00000642719.1|protein_coding|6/17|n.540+36277G>A||||||	mono-ADP ribosylhydrolase 2
839771	8_123004029_C_T	0.235294117647059	0.962962962962963	0.527777777777778	A|intron_variant|MODIFIER|MACROD2|ENSG00000172264|transcript|ENST00000402914.5|protein_coding|2/13|n.-166+42008G>A||||||,A|intron_variant|MODIFIER|MACROD2|ENSG00000172264|transcript|ENST00000217246.8|protein_coding|6/16|n.540+42008G>A||||||,A|intron_variant|MODIFIER|MACROD2|ENSG00000172264|transcript|ENST00000642719.1|protein_coding|6/17|n.540+42008G>A||||||	mono-ADP ribosylhydrolase 2
839772	8_123008663_C_T	0.75	0	0	C|intron_variant|MODIFIER|MACROD2|ENSG00000172264|transcript|ENST00000402914.5|protein_coding|2/13|n.-166+59476G>C||||||,C|intron_variant|MODIFIER|MACROD2|ENSG00000172264|transcript|ENST00000217246.8|protein_coding|6/16|n.540+59476G>C||||||,C|intron_variant|MODIFIER|MACROD2|ENSG00000172264|transcript|ENST00000642719.1|protein_coding|6/17|n.540+59476G>C||||||	mono-ADP ribosylhydrolase 2
839773	8_123008989_A_C	0.323529411764706	1	0.512820512820513	T|intron_variant|MODIFIER|MACROD2|ENSG00000172264|transcript|ENST00000402914.5|protein_coding|2/13|n.-166+60311G>T||||||,T|intron_variant|MODIFIER|MACROD2|ENSG00000172264|transcript|ENST00000217246.8|protein_coding|6/16|n.540+60311G>T||||||,T|intron_variant|MODIFIER|MACROD2|ENSG00000172264|transcript|ENST00000642719.1|protein_coding|6/17|n.540+60311G>T||||||	mono-ADP ribosylhydrolase 2
839774	8_123009303_A_G	1	1	0.552631578947368	C|intron_variant|MODIFIER|MACROD2|ENSG00000172264|transcript|ENST00000402914.5|protein_coding|2/13|n.-166+63189A>C||||||,C|intron_variant|MODIFIER|MACROD2|ENSG00000172264|transcript|ENST00000217246.8|protein_coding|6/16|n.540+63189A>C||||||,C|intron_variant|MODIFIER|MACROD2|ENSG00000172264|transcript|ENST00000642719.1|protein_coding|6/17|n.540+63189A>C||||||	mono-ADP ribosylhydrolase 2
839775	8_123011134_A_G	0.25	1	0.508474576271186	T|intron_variant|MODIFIER|MACROD2|ENSG00000172264|transcript|ENST00000402914.5|protein_coding|2/13|n.-166+67728G>T||||||,T|intron_variant|MODIFIER|MACROD2|ENSG00000172264|transcript|ENST00000217246.8|protein_coding|6/16|n.540+67728G>T||||||,T|intron_variant|MODIFIER|MACROD2|ENSG00000172264|transcript|ENST00000642719.1|protein_coding|6/17|n.540+67728G>T||||||	mono-ADP ribosylhydrolase 2
839776	8_123011381_C_T	1	1	1	G|intron_variant|MODIFIER|MACROD2|ENSG00000172264|transcript|ENST00000402914.5|protein_coding|2/13|n.-166+68722A>G||||||,G|intron_variant|MODIFIER|MACROD2|ENSG00000172264|transcript|ENST00000217246.8|protein_coding|6/16|n.540+68722A>G||||||,G|intron_variant|MODIFIER|MACROD2|ENSG00000172264|transcript|ENST00000642719.1|protein_coding|6/17|n.540+68722A>G||||||	mono-ADP ribosylhydrolase 2
839777	8_123013103_T_C	0.379310344827586	0	0.468085106382979	A|intron_variant|MODIFIER|MACROD2|ENSG00000172264|transcript|ENST00000402914.5|protein_coding|2/13|n.-166+70843G>A||||||,A|intron_variant|MODIFIER|MACROD2|ENSG00000172264|transcript|ENST00000217246.8|protein_coding|6/16|n.540+70843G>A||||||,A|intron_variant|MODIFIER|MACROD2|ENSG00000172264|transcript|ENST00000642719.1|protein_coding|6/17|n.540+70843G>A||||||	mono-ADP ribosylhydrolase 2
839778	8_123015388_T_C	0.25	1	0.472222222222222	A|intron_variant|MODIFIER|MACROD2|ENSG00000172264|transcript|ENST00000402914.5|protein_coding|2/13|n.-166+72711G>A||||||,A|intron_variant|MODIFIER|MACROD2|ENSG00000172264|transcript|ENST00000217246.8|protein_coding|6/16|n.540+72711G>A||||||,A|intron_variant|MODIFIER|MACROD2|ENSG00000172264|transcript|ENST00000642719.1|protein_coding|6/17|n.540+72711G>A||||||	mono-ADP ribosylhydrolase 2
839779	8_123016391_A_G	0.818181818181818	0	0	G|intron_variant|MODIFIER|MACROD2|ENSG00000172264|transcript|ENST00000402914.5|protein_coding|2/13|n.-166+73052A>G||||||,G|intron_variant|MODIFIER|MACROD2|ENSG00000172264|transcript|ENST00000217246.8|protein_coding|6/16|n.540+73052A>G||||||,G|intron_variant|MODIFIER|MACROD2|ENSG00000172264|transcript|ENST00000642719.1|protein_coding|6/17|n.540+73052A>G||||||	mono-ADP ribosylhydrolase 2
839780	8_123020019_G_A	0.28125	1	0.609756097560976	G|intron_variant|MODIFIER|MACROD2|ENSG00000172264|transcript|ENST00000402914.5|protein_coding|2/13|n.-166+76609A>G||||||,G|intron_variant|MODIFIER|MACROD2|ENSG00000172264|transcript|ENST00000217246.8|protein_coding|6/16|n.540+76609A>G||||||,G|intron_variant|MODIFIER|MACROD2|ENSG00000172264|transcript|ENST00000642719.1|protein_coding|6/17|n.540+76609A>G||||||	mono-ADP ribosylhydrolase 2
839781	8_123025805_A_G	0.36	1	0.591836734693878	T|intron_variant|MODIFIER|MACROD2|ENSG00000172264|transcript|ENST00000402914.5|protein_coding|2/13|n.-166+78827C>T||||||,T|intron_variant|MODIFIER|MACROD2|ENSG00000172264|transcript|ENST00000217246.8|protein_coding|6/16|n.540+78827C>T||||||,T|intron_variant|MODIFIER|MACROD2|ENSG00000172264|transcript|ENST00000642719.1|protein_coding|6/17|n.540+78827C>T||||||	mono-ADP ribosylhydrolase 2
839782	8_123029152_T_C	0.375	0	0.357142857142857	A|intron_variant|MODIFIER|MACROD2|ENSG00000172264|transcript|ENST00000402914.5|protein_coding|2/13|n.-166+79868C>A||||||,A|intron_variant|MODIFIER|MACROD2|ENSG00000172264|transcript|ENST00000217246.8|protein_coding|6/16|n.540+79868C>A||||||,A|intron_variant|MODIFIER|MACROD2|ENSG00000172264|transcript|ENST00000642719.1|protein_coding|6/17|n.540+79868C>A||||||	mono-ADP ribosylhydrolase 2
839783	8_123030398_A_G	0.464285714285714	1	0.5	T|intron_variant|MODIFIER|MACROD2|ENSG00000172264|transcript|ENST00000402914.5|protein_coding|2/13|n.-166+94634C>T||||||,T|intron_variant|MODIFIER|MACROD2|ENSG00000172264|transcript|ENST00000217246.8|protein_coding|6/16|n.540+94634C>T||||||,T|intron_variant|MODIFIER|MACROD2|ENSG00000172264|transcript|ENST00000642719.1|protein_coding|6/17|n.540+94634C>T||||||	mono-ADP ribosylhydrolase 2
839784	8_123030493_T_C	1	0	1	C|intron_variant|MODIFIER|MACROD2|ENSG00000172264|transcript|ENST00000402914.5|protein_coding|2/13|n.-166+96224G>C||||||,C|intron_variant|MODIFIER|MACROD2|ENSG00000172264|transcript|ENST00000217246.8|protein_coding|6/16|n.540+96224G>C||||||,C|intron_variant|MODIFIER|MACROD2|ENSG00000172264|transcript|ENST00000642719.1|protein_coding|6/17|n.540+96224G>C||||||	mono-ADP ribosylhydrolase 2
839785	8_123031061_C_A	0.621621621621622	0	0.55	C|intron_variant|MODIFIER|MACROD2|ENSG00000172264|transcript|ENST00000402914.5|protein_coding|2/13|n.-166+96540G>C||||||,C|intron_variant|MODIFIER|MACROD2|ENSG00000172264|transcript|ENST00000217246.8|protein_coding|6/16|n.540+96540G>C||||||,C|intron_variant|MODIFIER|MACROD2|ENSG00000172264|transcript|ENST00000642719.1|protein_coding|6/17|n.540+96540G>C||||||	mono-ADP ribosylhydrolase 2
839786	8_123034817_G_A	0.368421052631579	0	0.613636363636364	A|intron_variant|MODIFIER|MACROD2|ENSG00000172264|transcript|ENST00000402914.5|protein_coding|2/13|n.-165-100447G>A||||||,A|intron_variant|MODIFIER|MACROD2|ENSG00000172264|transcript|ENST00000217246.8|protein_coding|6/16|n.541-100447G>A||||||,A|intron_variant|MODIFIER|MACROD2|ENSG00000172264|transcript|ENST00000642719.1|protein_coding|6/17|n.541-100447G>A||||||	mono-ADP ribosylhydrolase 2
839787	8_123036817_C_T	0.307692307692308	1	0.48780487804878	G|intron_variant|MODIFIER|MACROD2|ENSG00000172264|transcript|ENST00000402914.5|protein_coding|2/13|n.-165-100269A>G||||||,G|intron_variant|MODIFIER|MACROD2|ENSG00000172264|transcript|ENST00000217246.8|protein_coding|6/16|n.541-100269A>G||||||,G|intron_variant|MODIFIER|MACROD2|ENSG00000172264|transcript|ENST00000642719.1|protein_coding|6/17|n.541-100269A>G||||||	mono-ADP ribosylhydrolase 2
839788	8_123037172_G_A	0.333333333333333	1	0.553191489361702	A|intron_variant|MODIFIER|MACROD2|ENSG00000172264|transcript|ENST00000402914.5|protein_coding|2/13|n.-165-97668G>A||||||,A|intron_variant|MODIFIER|MACROD2|ENSG00000172264|transcript|ENST00000217246.8|protein_coding|6/16|n.541-97668G>A||||||,A|intron_variant|MODIFIER|MACROD2|ENSG00000172264|transcript|ENST00000642719.1|protein_coding|6/17|n.541-97668G>A||||||	mono-ADP ribosylhydrolase 2
839789	8_123037287_A_G	0.416666666666667	0	0	A|intron_variant|MODIFIER|MACROD2|ENSG00000172264|transcript|ENST00000402914.5|protein_coding|2/13|n.-165-96393T>A||||||,A|intron_variant|MODIFIER|MACROD2|ENSG00000172264|transcript|ENST00000217246.8|protein_coding|6/16|n.541-96393T>A||||||,A|intron_variant|MODIFIER|MACROD2|ENSG00000172264|transcript|ENST00000642719.1|protein_coding|6/17|n.541-96393T>A||||||	mono-ADP ribosylhydrolase 2
839790	8_123039707_C_A	1	1	1	C|intron_variant|MODIFIER|MACROD2|ENSG00000172264|transcript|ENST00000402914.5|protein_coding|2/13|n.-165-95531T>C||||||,C|intron_variant|MODIFIER|MACROD2|ENSG00000172264|transcript|ENST00000217246.8|protein_coding|6/16|n.541-95531T>C||||||,C|intron_variant|MODIFIER|MACROD2|ENSG00000172264|transcript|ENST00000642719.1|protein_coding|6/17|n.541-95531T>C||||||	mono-ADP ribosylhydrolase 2
839791	8_123042466_T_A	0.739130434782609	1	1	C|intron_variant|MODIFIER|MACROD2|ENSG00000172264|transcript|ENST00000402914.5|protein_coding|2/13|n.-165-93284T>C||||||,C|intron_variant|MODIFIER|MACROD2|ENSG00000172264|transcript|ENST00000217246.8|protein_coding|6/16|n.541-93284T>C||||||,C|intron_variant|MODIFIER|MACROD2|ENSG00000172264|transcript|ENST00000642719.1|protein_coding|6/17|n.541-93284T>C||||||	mono-ADP ribosylhydrolase 2
839792	8_123042602_T_C	1	1	1	C|intron_variant|MODIFIER|MACROD2|ENSG00000172264|transcript|ENST00000402914.5|protein_coding|2/13|n.-165-89125T>C||||||,C|intron_variant|MODIFIER|MACROD2|ENSG00000172264|transcript|ENST00000217246.8|protein_coding|6/16|n.541-89125T>C||||||,C|intron_variant|MODIFIER|MACROD2|ENSG00000172264|transcript|ENST00000642719.1|protein_coding|6/17|n.541-89125T>C||||||	mono-ADP ribosylhydrolase 2
839793	8_123044674_T_C	0.742857142857143	1	0	G|intron_variant|MODIFIER|MACROD2|ENSG00000172264|transcript|ENST00000402914.5|protein_coding|2/13|n.-165-88769A>G||||||,G|intron_variant|MODIFIER|MACROD2|ENSG00000172264|transcript|ENST00000217246.8|protein_coding|6/16|n.541-88769A>G||||||,G|intron_variant|MODIFIER|MACROD2|ENSG00000172264|transcript|ENST00000642719.1|protein_coding|6/17|n.541-88769A>G||||||	mono-ADP ribosylhydrolase 2
839794	8_123049151_C_T	1	0	1	A|intron_variant|MODIFIER|MACROD2|ENSG00000172264|transcript|ENST00000402914.5|protein_coding|2/13|n.-165-87124G>A||||||,A|intron_variant|MODIFIER|MACROD2|ENSG00000172264|transcript|ENST00000217246.8|protein_coding|6/16|n.541-87124G>A||||||,A|intron_variant|MODIFIER|MACROD2|ENSG00000172264|transcript|ENST00000642719.1|protein_coding|6/17|n.541-87124G>A||||||	mono-ADP ribosylhydrolase 2
839795	8_123058192_A_G	0.5	0	0.447368421052632	G|intron_variant|MODIFIER|MACROD2|ENSG00000172264|transcript|ENST00000402914.5|protein_coding|2/13|n.-165-76423A>G||||||,G|intron_variant|MODIFIER|MACROD2|ENSG00000172264|transcript|ENST00000217246.8|protein_coding|6/16|n.541-76423A>G||||||,G|intron_variant|MODIFIER|MACROD2|ENSG00000172264|transcript|ENST00000642719.1|protein_coding|6/17|n.541-76423A>G||||||	mono-ADP ribosylhydrolase 2
839796	8_123068100_G_A	0.625	1	0.553571428571429	G|intron_variant|MODIFIER|MACROD2|ENSG00000172264|transcript|ENST00000402914.5|protein_coding|2/13|n.-165-65583A>G||||||,G|intron_variant|MODIFIER|MACROD2|ENSG00000172264|transcript|ENST00000217246.8|protein_coding|6/16|n.541-65583A>G||||||,G|intron_variant|MODIFIER|MACROD2|ENSG00000172264|transcript|ENST00000642719.1|protein_coding|6/17|n.541-65583A>G||||||	mono-ADP ribosylhydrolase 2
839797	8_123072445_A_G	0.555555555555556	0	0	A|intron_variant|MODIFIER|MACROD2|ENSG00000172264|transcript|ENST00000402914.5|protein_coding|2/13|n.-165-60049G>A||||||,A|intron_variant|MODIFIER|MACROD2|ENSG00000172264|transcript|ENST00000217246.8|protein_coding|6/16|n.541-60049G>A||||||,A|intron_variant|MODIFIER|MACROD2|ENSG00000172264|transcript|ENST00000642719.1|protein_coding|6/17|n.541-60049G>A||||||	mono-ADP ribosylhydrolase 2
839798	8_123080385_G_A	0.58974358974359	0	0	T|intron_variant|MODIFIER|MACROD2|ENSG00000172264|transcript|ENST00000402914.5|protein_coding|2/13|n.-165-55816G>T||||||,T|intron_variant|MODIFIER|MACROD2|ENSG00000172264|transcript|ENST00000217246.8|protein_coding|6/16|n.541-55816G>T||||||,T|intron_variant|MODIFIER|MACROD2|ENSG00000172264|transcript|ENST00000642719.1|protein_coding|6/17|n.541-55816G>T||||||	mono-ADP ribosylhydrolase 2
839799	8_123082193_G_A	0.742857142857143	0	0.475	G|intron_variant|MODIFIER|MACROD2|ENSG00000172264|transcript|ENST00000402914.5|protein_coding|2/13|n.-165-52182T>G||||||,G|intron_variant|MODIFIER|MACROD2|ENSG00000172264|transcript|ENST00000217246.8|protein_coding|6/16|n.541-52182T>G||||||,G|intron_variant|MODIFIER|MACROD2|ENSG00000172264|transcript|ENST00000642719.1|protein_coding|6/17|n.541-52182T>G||||||	mono-ADP ribosylhydrolase 2
839800	8_123083987_T_C	0.692307692307692	0	0	A|intron_variant|MODIFIER|MACROD2|ENSG00000172264|transcript|ENST00000402914.5|protein_coding|2/13|n.-165-29131G>A||||||,A|intron_variant|MODIFIER|MACROD2|ENSG00000172264|transcript|ENST00000217246.8|protein_coding|6/16|n.541-29131G>A||||||,A|intron_variant|MODIFIER|MACROD2|ENSG00000172264|transcript|ENST00000642719.1|protein_coding|6/17|n.541-29131G>A||||||	mono-ADP ribosylhydrolase 2
839801	8_123084075_C_G	0.783783783783784	0	0	C|intron_variant|MODIFIER|MACROD2|ENSG00000172264|transcript|ENST00000402914.5|protein_coding|2/13|n.-165-26511G>C||||||,C|intron_variant|MODIFIER|MACROD2|ENSG00000172264|transcript|ENST00000217246.8|protein_coding|6/16|n.541-26511G>C||||||,C|intron_variant|MODIFIER|MACROD2|ENSG00000172264|transcript|ENST00000642719.1|protein_coding|6/17|n.541-26511G>C||||||	mono-ADP ribosylhydrolase 2
839802	8_123084481_A_G	0.642857142857143	0	0	A|intron_variant|MODIFIER|MACROD2|ENSG00000172264|transcript|ENST00000402914.5|protein_coding|2/13|n.-165-19577G>A||||||,A|intron_variant|MODIFIER|MACROD2|ENSG00000172264|transcript|ENST00000217246.8|protein_coding|6/16|n.541-19577G>A||||||,A|intron_variant|MODIFIER|MACROD2|ENSG00000172264|transcript|ENST00000642719.1|protein_coding|6/17|n.541-19577G>A||||||	mono-ADP ribosylhydrolase 2
839803	8_123086469_G_C	0.64	0	0	A|intron_variant|MODIFIER|MACROD2|ENSG00000172264|transcript|ENST00000402914.5|protein_coding|2/13|n.-165-19530G>A||||||,A|intron_variant|MODIFIER|MACROD2|ENSG00000172264|transcript|ENST00000217246.8|protein_coding|6/16|n.541-19530G>A||||||,A|intron_variant|MODIFIER|MACROD2|ENSG00000172264|transcript|ENST00000642719.1|protein_coding|6/17|n.541-19530G>A||||||	mono-ADP ribosylhydrolase 2
839804	8_123087505_A_G	0.945945945945946	0	0	T|intron_variant|MODIFIER|MACROD2|ENSG00000172264|transcript|ENST00000402914.5|protein_coding|2/13|n.-165-18753C>T||||||,T|intron_variant|MODIFIER|MACROD2|ENSG00000172264|transcript|ENST00000217246.8|protein_coding|6/16|n.541-18753C>T||||||,T|intron_variant|MODIFIER|MACROD2|ENSG00000172264|transcript|ENST00000642719.1|protein_coding|6/17|n.541-18753C>T||||||	mono-ADP ribosylhydrolase 2
839805	8_123089434_T_C	0.730769230769231	0	0	T|intron_variant|MODIFIER|MACROD2|ENSG00000172264|transcript|ENST00000402914.5|protein_coding|2/13|n.-165-18707G>T||||||,T|intron_variant|MODIFIER|MACROD2|ENSG00000172264|transcript|ENST00000217246.8|protein_coding|6/16|n.541-18707G>T||||||,T|intron_variant|MODIFIER|MACROD2|ENSG00000172264|transcript|ENST00000642719.1|protein_coding|6/17|n.541-18707G>T||||||	mono-ADP ribosylhydrolase 2
839806	8_123090334_T_C	1	1	1	T|intron_variant|MODIFIER|MACROD2|ENSG00000172264|transcript|ENST00000402914.5|protein_coding|2/13|n.-165-13205C>T||||||,T|intron_variant|MODIFIER|MACROD2|ENSG00000172264|transcript|ENST00000217246.8|protein_coding|6/16|n.541-13205C>T||||||,T|intron_variant|MODIFIER|MACROD2|ENSG00000172264|transcript|ENST00000642719.1|protein_coding|6/17|n.541-13205C>T||||||	mono-ADP ribosylhydrolase 2
839807	8_123095286_C_T	0.638888888888889	0	0	C|intron_variant|MODIFIER|MACROD2|ENSG00000172264|transcript|ENST00000402914.5|protein_coding|2/13|n.-165-9872T>C||||||,C|intron_variant|MODIFIER|MACROD2|ENSG00000172264|transcript|ENST00000217246.8|protein_coding|6/16|n.541-9872T>C||||||,C|intron_variant|MODIFIER|MACROD2|ENSG00000172264|transcript|ENST00000642719.1|protein_coding|6/17|n.541-9872T>C||||||	mono-ADP ribosylhydrolase 2
839808	8_123101907_G_A	0.735294117647059	0	0	G|intron_variant|MODIFIER|MACROD2|ENSG00000172264|transcript|ENST00000402914.5|protein_coding|2/13|n.-165-8817A>G||||||,G|intron_variant|MODIFIER|MACROD2|ENSG00000172264|transcript|ENST00000217246.8|protein_coding|6/16|n.541-8817A>G||||||,G|intron_variant|MODIFIER|MACROD2|ENSG00000172264|transcript|ENST00000642719.1|protein_coding|6/17|n.541-8817A>G||||||	mono-ADP ribosylhydrolase 2
839809	8_123104583_T_C	0.7	0	0	G|intron_variant|MODIFIER|MACROD2|ENSG00000172264|transcript|ENST00000402914.5|protein_coding|2/13|n.-165-8664A>G||||||,G|intron_variant|MODIFIER|MACROD2|ENSG00000172264|transcript|ENST00000217246.8|protein_coding|6/16|n.541-8664A>G||||||,G|intron_variant|MODIFIER|MACROD2|ENSG00000172264|transcript|ENST00000642719.1|protein_coding|6/17|n.541-8664A>G||||||	mono-ADP ribosylhydrolase 2
839810	8_123107857_G_A	0.642857142857143	0	0	C|intron_variant|MODIFIER|MACROD2|ENSG00000172264|transcript|ENST00000402914.5|protein_coding|2/13|n.-165-6363G>C||||||,C|intron_variant|MODIFIER|MACROD2|ENSG00000172264|transcript|ENST00000217246.8|protein_coding|6/16|n.541-6363G>C||||||,C|intron_variant|MODIFIER|MACROD2|ENSG00000172264|transcript|ENST00000642719.1|protein_coding|6/17|n.541-6363G>C||||||	mono-ADP ribosylhydrolase 2
839811	8_123108129_C_G	0.659574468085106	0	0	A|intron_variant|MODIFIER|MACROD2|ENSG00000172264|transcript|ENST00000402914.5|protein_coding|2/13|n.-165-6267T>A||||||,A|intron_variant|MODIFIER|MACROD2|ENSG00000172264|transcript|ENST00000217246.8|protein_coding|6/16|n.541-6267T>A||||||,A|intron_variant|MODIFIER|MACROD2|ENSG00000172264|transcript|ENST00000642719.1|protein_coding|6/17|n.541-6267T>A||||||	mono-ADP ribosylhydrolase 2
839812	8_123110485_T_C	0.785714285714286	0	0	C|intron_variant|MODIFIER|MACROD2|ENSG00000172264|transcript|ENST00000402914.5|protein_coding|2/13|n.-165-4174G>C||||||,C|intron_variant|MODIFIER|MACROD2|ENSG00000172264|transcript|ENST00000217246.8|protein_coding|6/16|n.541-4174G>C||||||,C|intron_variant|MODIFIER|MACROD2|ENSG00000172264|transcript|ENST00000642719.1|protein_coding|6/17|n.541-4174G>C||||||	mono-ADP ribosylhydrolase 2
839813	8_123115253_C_G	0.666666666666667	0	0	A|intron_variant|MODIFIER|MACROD2|ENSG00000172264|transcript|ENST00000402914.5|protein_coding|2/13|n.-165-2569G>A||||||,A|intron_variant|MODIFIER|MACROD2|ENSG00000172264|transcript|ENST00000217246.8|protein_coding|6/16|n.541-2569G>A||||||,A|intron_variant|MODIFIER|MACROD2|ENSG00000172264|transcript|ENST00000642719.1|protein_coding|6/17|n.541-2569G>A||||||	mono-ADP ribosylhydrolase 2
839814	8_123115355_G_A	0.657142857142857	0	0	T|intron_variant|MODIFIER|MACROD2|ENSG00000172264|transcript|ENST00000402914.5|protein_coding|2/13|n.-165-202C>T||||||,T|intron_variant|MODIFIER|MACROD2|ENSG00000172264|transcript|ENST00000217246.8|protein_coding|6/16|n.541-202C>T||||||,T|intron_variant|MODIFIER|MACROD2|ENSG00000172264|transcript|ENST00000642719.1|protein_coding|6/17|n.541-202C>T||||||	mono-ADP ribosylhydrolase 2
839815	8_123116268_C_T	0.6	0	0	A|intron_variant|MODIFIER|MACROD2|ENSG00000172264|transcript|ENST00000402914.5|protein_coding|3/13|n.-135+1319G>A||||||,A|intron_variant|MODIFIER|MACROD2|ENSG00000172264|transcript|ENST00000217246.8|protein_coding|7/16|n.571+1319G>A||||||,A|intron_variant|MODIFIER|MACROD2|ENSG00000172264|transcript|ENST00000642719.1|protein_coding|7/17|n.571+1319G>A||||||	mono-ADP ribosylhydrolase 2
839816	8_123116408_C_A	1	1	1	A|intron_variant|MODIFIER|MACROD2|ENSG00000172264|transcript|ENST00000402914.5|protein_coding|3/13|n.-135+7809C>A||||||,A|intron_variant|MODIFIER|MACROD2|ENSG00000172264|transcript|ENST00000217246.8|protein_coding|7/16|n.571+7809C>A||||||,A|intron_variant|MODIFIER|MACROD2|ENSG00000172264|transcript|ENST00000642719.1|protein_coding|7/17|n.571+7809C>A||||||	mono-ADP ribosylhydrolase 2
839817	8_123155027_T_C	1	1	1	T|intron_variant|MODIFIER|MACROD2|ENSG00000172264|transcript|ENST00000402914.5|protein_coding|3/13|n.-135+8323C>T||||||,T|intron_variant|MODIFIER|MACROD2|ENSG00000172264|transcript|ENST00000217246.8|protein_coding|7/16|n.571+8323C>T||||||,T|intron_variant|MODIFIER|MACROD2|ENSG00000172264|transcript|ENST00000642719.1|protein_coding|7/17|n.571+8323C>T||||||	mono-ADP ribosylhydrolase 2
839818	8_123157314_G_A	1	1	1	T|intron_variant|MODIFIER|MACROD2|ENSG00000172264|transcript|ENST00000402914.5|protein_coding|3/13|n.-135+8549G>T||||||,T|intron_variant|MODIFIER|MACROD2|ENSG00000172264|transcript|ENST00000217246.8|protein_coding|7/16|n.571+8549G>T||||||,T|intron_variant|MODIFIER|MACROD2|ENSG00000172264|transcript|ENST00000642719.1|protein_coding|7/17|n.571+8549G>T||||||	mono-ADP ribosylhydrolase 2
839819	8_123158586_G_A	1	0	1	C|intron_variant|MODIFIER|MACROD2|ENSG00000172264|transcript|ENST00000402914.5|protein_coding|3/13|n.-135+11723T>C||||||,C|intron_variant|MODIFIER|MACROD2|ENSG00000172264|transcript|ENST00000217246.8|protein_coding|7/16|n.571+11723T>C||||||,C|intron_variant|MODIFIER|MACROD2|ENSG00000172264|transcript|ENST00000642719.1|protein_coding|7/17|n.571+11723T>C||||||	mono-ADP ribosylhydrolase 2
839820	8_123159239_A_G	1	1	1	T|intron_variant|MODIFIER|MACROD2|ENSG00000172264|transcript|ENST00000402914.5|protein_coding|3/13|n.-135+22677C>T||||||,T|intron_variant|MODIFIER|MACROD2|ENSG00000172264|transcript|ENST00000217246.8|protein_coding|7/16|n.571+22677C>T||||||,T|intron_variant|MODIFIER|MACROD2|ENSG00000172264|transcript|ENST00000642719.1|protein_coding|7/17|n.571+22677C>T||||||	mono-ADP ribosylhydrolase 2
839821	8_123159969_G_T	1	1	0.966666666666667	C|intron_variant|MODIFIER|MACROD2|ENSG00000172264|transcript|ENST00000402914.5|protein_coding|3/13|n.-135+23539G>C||||||,C|intron_variant|MODIFIER|MACROD2|ENSG00000172264|transcript|ENST00000217246.8|protein_coding|7/16|n.571+23539G>C||||||,C|intron_variant|MODIFIER|MACROD2|ENSG00000172264|transcript|ENST00000642719.1|protein_coding|7/17|n.571+23539G>C||||||	mono-ADP ribosylhydrolase 2
839822	8_123160027_T_C	1	1	1	A|intron_variant|MODIFIER|MACROD2|ENSG00000172264|transcript|ENST00000402914.5|protein_coding|3/13|n.-135+23922G>A||||||,A|intron_variant|MODIFIER|MACROD2|ENSG00000172264|transcript|ENST00000217246.8|protein_coding|7/16|n.571+23922G>A||||||,A|intron_variant|MODIFIER|MACROD2|ENSG00000172264|transcript|ENST00000642719.1|protein_coding|7/17|n.571+23922G>A||||||	mono-ADP ribosylhydrolase 2
839823	8_123164881_A_G	1	0	1	G|intron_variant|MODIFIER|MACROD2|ENSG00000172264|transcript|ENST00000402914.5|protein_coding|3/13|n.-135+24202C>G||||||,G|intron_variant|MODIFIER|MACROD2|ENSG00000172264|transcript|ENST00000217246.8|protein_coding|7/16|n.571+24202C>G||||||,G|intron_variant|MODIFIER|MACROD2|ENSG00000172264|transcript|ENST00000642719.1|protein_coding|7/17|n.571+24202C>G||||||	mono-ADP ribosylhydrolase 2
839824	8_123164903_T_C	1	0	1	G|intron_variant|MODIFIER|MACROD2|ENSG00000172264|transcript|ENST00000402914.5|protein_coding|3/13|n.-135+24823A>G||||||,G|intron_variant|MODIFIER|MACROD2|ENSG00000172264|transcript|ENST00000217246.8|protein_coding|7/16|n.571+24823A>G||||||,G|intron_variant|MODIFIER|MACROD2|ENSG00000172264|transcript|ENST00000642719.1|protein_coding|7/17|n.571+24823A>G||||||	mono-ADP ribosylhydrolase 2
839825	8_123167072_A_G	1	1	1	A|intron_variant|MODIFIER|MACROD2|ENSG00000172264|transcript|ENST00000402914.5|protein_coding|3/13|n.-134-33261G>A||||||,A|intron_variant|MODIFIER|MACROD2|ENSG00000172264|transcript|ENST00000217246.8|protein_coding|7/16|n.572-33261G>A||||||,A|intron_variant|MODIFIER|MACROD2|ENSG00000172264|transcript|ENST00000642719.1|protein_coding|7/17|n.572-33261G>A||||||	mono-ADP ribosylhydrolase 2
839826	8_123167516_A_G	1	1	1	T|intron_variant|MODIFIER|MACROD2|ENSG00000172264|transcript|ENST00000402914.5|protein_coding|3/13|n.-134-32708C>T||||||,T|intron_variant|MODIFIER|MACROD2|ENSG00000172264|transcript|ENST00000217246.8|protein_coding|7/16|n.572-32708C>T||||||,T|intron_variant|MODIFIER|MACROD2|ENSG00000172264|transcript|ENST00000642719.1|protein_coding|7/17|n.572-32708C>T||||||	mono-ADP ribosylhydrolase 2
839827	8_123171182_A_G	1	0	1	G|intron_variant|MODIFIER|MACROD2|ENSG00000172264|transcript|ENST00000402914.5|protein_coding|3/13|n.-134-18784T>G||||||,G|intron_variant|MODIFIER|MACROD2|ENSG00000172264|transcript|ENST00000217246.8|protein_coding|7/16|n.572-18784T>G||||||,G|intron_variant|MODIFIER|MACROD2|ENSG00000172264|transcript|ENST00000642719.1|protein_coding|7/17|n.572-18784T>G||||||	mono-ADP ribosylhydrolase 2
839828	8_123171827_G_A	1	1	1	T|intron_variant|MODIFIER|MACROD2|ENSG00000172264|transcript|ENST00000402914.5|protein_coding|3/13|n.-134-16603C>T||||||,T|intron_variant|MODIFIER|MACROD2|ENSG00000172264|transcript|ENST00000217246.8|protein_coding|7/16|n.572-16603C>T||||||,T|intron_variant|MODIFIER|MACROD2|ENSG00000172264|transcript|ENST00000642719.1|protein_coding|7/17|n.572-16603C>T||||||	mono-ADP ribosylhydrolase 2
839829	8_123178475_G_A	1	0	0.975	G|intron_variant|MODIFIER|MACROD2|ENSG00000172264|transcript|ENST00000402914.5|protein_coding|3/13|n.-134-15307A>G||||||,G|intron_variant|MODIFIER|MACROD2|ENSG00000172264|transcript|ENST00000217246.8|protein_coding|7/16|n.572-15307A>G||||||,G|intron_variant|MODIFIER|MACROD2|ENSG00000172264|transcript|ENST00000642719.1|protein_coding|7/17|n.572-15307A>G||||||	mono-ADP ribosylhydrolase 2
839830	8_123184690_A_G	1	0	0.964912280701754	T|intron_variant|MODIFIER|MACROD2|ENSG00000172264|transcript|ENST00000402914.5|protein_coding|3/13|n.-134-14150G>T||||||,T|intron_variant|MODIFIER|MACROD2|ENSG00000172264|transcript|ENST00000217246.8|protein_coding|7/16|n.572-14150G>T||||||,T|intron_variant|MODIFIER|MACROD2|ENSG00000172264|transcript|ENST00000642719.1|protein_coding|7/17|n.572-14150G>T||||||	mono-ADP ribosylhydrolase 2
839831	8_123229102_C_T	1	0	0	A|intron_variant|MODIFIER|MACROD2|ENSG00000172264|transcript|ENST00000402914.5|protein_coding|3/13|n.-134-11049C>A||||||,A|intron_variant|MODIFIER|MACROD2|ENSG00000172264|transcript|ENST00000217246.8|protein_coding|7/16|n.572-11049C>A||||||,A|intron_variant|MODIFIER|MACROD2|ENSG00000172264|transcript|ENST00000642719.1|protein_coding|7/17|n.572-11049C>A||||||	mono-ADP ribosylhydrolase 2
839832	8_123240569_T_G	1	0	1	A|intron_variant|MODIFIER|MACROD2|ENSG00000172264|transcript|ENST00000402914.5|protein_coding|3/13|n.-134-8038G>A||||||,A|intron_variant|MODIFIER|MACROD2|ENSG00000172264|transcript|ENST00000217246.8|protein_coding|7/16|n.572-8038G>A||||||,A|intron_variant|MODIFIER|MACROD2|ENSG00000172264|transcript|ENST00000642719.1|protein_coding|7/17|n.572-8038G>A||||||	mono-ADP ribosylhydrolase 2
839833	8_123241611_C_A	1	0	0	T|intron_variant|MODIFIER|MACROD2|ENSG00000172264|transcript|ENST00000402914.5|protein_coding|3/13|n.-134-3133G>T||||||,T|intron_variant|MODIFIER|MACROD2|ENSG00000172264|transcript|ENST00000217246.8|protein_coding|7/16|n.572-3133G>T||||||,T|intron_variant|MODIFIER|MACROD2|ENSG00000172264|transcript|ENST00000642719.1|protein_coding|7/17|n.572-3133G>T||||||	mono-ADP ribosylhydrolase 2
839834	8_123327730_G_A	1	0	1	T|intron_variant|MODIFIER|MACROD2|ENSG00000172264|transcript|ENST00000402914.5|protein_coding|3/13|n.-134-1673C>T||||||,T|intron_variant|MODIFIER|MACROD2|ENSG00000172264|transcript|ENST00000217246.8|protein_coding|7/16|n.572-1673C>T||||||,T|intron_variant|MODIFIER|MACROD2|ENSG00000172264|transcript|ENST00000642719.1|protein_coding|7/17|n.572-1673C>T||||||	mono-ADP ribosylhydrolase 2
839835	8_123334988_G_T	1	1	1	G|intron_variant|MODIFIER|MACROD2|ENSG00000172264|transcript|ENST00000402914.5|protein_coding|4/13|n.-61+515A>G||||||,G|intron_variant|MODIFIER|MACROD2|ENSG00000172264|transcript|ENST00000217246.8|protein_coding|8/16|n.645+515A>G||||||,G|intron_variant|MODIFIER|MACROD2|ENSG00000172264|transcript|ENST00000642719.1|protein_coding|8/17|n.645+515A>G||||||	mono-ADP ribosylhydrolase 2
839836	8_123380951_G_C	1	1	1	T|intron_variant|MODIFIER|MACROD2|ENSG00000172264|transcript|ENST00000402914.5|protein_coding|4/13|n.-61+3873C>T||||||,T|intron_variant|MODIFIER|MACROD2|ENSG00000172264|transcript|ENST00000217246.8|protein_coding|8/16|n.645+3873C>T||||||,T|intron_variant|MODIFIER|MACROD2|ENSG00000172264|transcript|ENST00000642719.1|protein_coding|8/17|n.645+3873C>T||||||	mono-ADP ribosylhydrolase 2
839837	8_123395606_C_T	1	0	0.348837209302326	A|intron_variant|MODIFIER|MACROD2|ENSG00000172264|transcript|ENST00000402914.5|protein_coding|4/13|n.-61+5106G>A||||||,A|intron_variant|MODIFIER|MACROD2|ENSG00000172264|transcript|ENST00000217246.8|protein_coding|8/16|n.645+5106G>A||||||,A|intron_variant|MODIFIER|MACROD2|ENSG00000172264|transcript|ENST00000642719.1|protein_coding|8/17|n.645+5106G>A||||||	mono-ADP ribosylhydrolase 2
839838	8_123396528_G_A	1	1	1	T|intron_variant|MODIFIER|MACROD2|ENSG00000172264|transcript|ENST00000402914.5|protein_coding|4/13|n.-61+7056C>T||||||,T|intron_variant|MODIFIER|MACROD2|ENSG00000172264|transcript|ENST00000217246.8|protein_coding|8/16|n.645+7056C>T||||||,T|intron_variant|MODIFIER|MACROD2|ENSG00000172264|transcript|ENST00000642719.1|protein_coding|8/17|n.645+7056C>T||||||	mono-ADP ribosylhydrolase 2
839839	8_123396947_A_T	1	0	0	T|intron_variant|MODIFIER|MACROD2|ENSG00000172264|transcript|ENST00000402914.5|protein_coding|4/13|n.-61+7777C>T||||||,T|intron_variant|MODIFIER|MACROD2|ENSG00000172264|transcript|ENST00000217246.8|protein_coding|8/16|n.645+7777C>T||||||,T|intron_variant|MODIFIER|MACROD2|ENSG00000172264|transcript|ENST00000642719.1|protein_coding|8/17|n.645+7777C>T||||||	mono-ADP ribosylhydrolase 2
839840	8_123399438_G_A	1	0	0.463414634146341	A|intron_variant|MODIFIER|MACROD2|ENSG00000172264|transcript|ENST00000402914.5|protein_coding|4/13|n.-61+9292G>A||||||,A|intron_variant|MODIFIER|MACROD2|ENSG00000172264|transcript|ENST00000217246.8|protein_coding|8/16|n.645+9292G>A||||||,A|intron_variant|MODIFIER|MACROD2|ENSG00000172264|transcript|ENST00000642719.1|protein_coding|8/17|n.645+9292G>A||||||	mono-ADP ribosylhydrolase 2
839841	8_123401687_G_A	0.648648648648649	0	1	T|intron_variant|MODIFIER|MACROD2|ENSG00000172264|transcript|ENST00000402914.5|protein_coding|4/13|n.-61+10268C>T||||||,T|intron_variant|MODIFIER|MACROD2|ENSG00000172264|transcript|ENST00000217246.8|protein_coding|8/16|n.645+10268C>T||||||,T|intron_variant|MODIFIER|MACROD2|ENSG00000172264|transcript|ENST00000642719.1|protein_coding|8/17|n.645+10268C>T||||||	mono-ADP ribosylhydrolase 2
839842	8_123408362_C_A	0.6875	0	1	A|intron_variant|MODIFIER|MACROD2|ENSG00000172264|transcript|ENST00000402914.5|protein_coding|4/13|n.-61+11997G>A||||||,A|intron_variant|MODIFIER|MACROD2|ENSG00000172264|transcript|ENST00000217246.8|protein_coding|8/16|n.645+11997G>A||||||,A|intron_variant|MODIFIER|MACROD2|ENSG00000172264|transcript|ENST00000642719.1|protein_coding|8/17|n.645+11997G>A||||||	mono-ADP ribosylhydrolase 2
839843	8_123417683_A_G	0.526315789473684	0	1	C|intron_variant|MODIFIER|MACROD2|ENSG00000172264|transcript|ENST00000402914.5|protein_coding|4/13|n.-61+14897G>C||||||,C|intron_variant|MODIFIER|MACROD2|ENSG00000172264|transcript|ENST00000217246.8|protein_coding|8/16|n.645+14897G>C||||||,C|intron_variant|MODIFIER|MACROD2|ENSG00000172264|transcript|ENST00000642719.1|protein_coding|8/17|n.645+14897G>C||||||	mono-ADP ribosylhydrolase 2
839844	8_123418760_T_C	0.318181818181818	0	1	G|intron_variant|MODIFIER|MACROD2|ENSG00000172264|transcript|ENST00000402914.5|protein_coding|4/13|n.-61+16776A>G||||||,G|intron_variant|MODIFIER|MACROD2|ENSG00000172264|transcript|ENST00000217246.8|protein_coding|8/16|n.645+16776A>G||||||,G|intron_variant|MODIFIER|MACROD2|ENSG00000172264|transcript|ENST00000642719.1|protein_coding|8/17|n.645+16776A>G||||||	mono-ADP ribosylhydrolase 2
839845	8_123419677_T_C	0.590909090909091	1	1	C|intron_variant|MODIFIER|MACROD2|ENSG00000172264|transcript|ENST00000402914.5|protein_coding|4/13|n.-61+18195T>C||||||,C|intron_variant|MODIFIER|MACROD2|ENSG00000172264|transcript|ENST00000217246.8|protein_coding|8/16|n.645+18195T>C||||||,C|intron_variant|MODIFIER|MACROD2|ENSG00000172264|transcript|ENST00000642719.1|protein_coding|8/17|n.645+18195T>C||||||	mono-ADP ribosylhydrolase 2
839846	8_123427154_G_A	0.5625	0	0.575	G|intron_variant|MODIFIER|MACROD2|ENSG00000172264|transcript|ENST00000402914.5|protein_coding|4/13|n.-61+29641C>G||||||,G|intron_variant|MODIFIER|MACROD2|ENSG00000172264|transcript|ENST00000217246.8|protein_coding|8/16|n.645+29641C>G||||||,G|intron_variant|MODIFIER|MACROD2|ENSG00000172264|transcript|ENST00000642719.1|protein_coding|8/17|n.645+29641C>G||||||	mono-ADP ribosylhydrolase 2
839847	8_123429128_T_G	0.722222222222222	0	1	A|intron_variant|MODIFIER|MACROD2|ENSG00000172264|transcript|ENST00000402914.5|protein_coding|4/13|n.-61+64394G>A||||||,A|intron_variant|MODIFIER|MACROD2|ENSG00000172264|transcript|ENST00000217246.8|protein_coding|8/16|n.645+64394G>A||||||,A|intron_variant|MODIFIER|MACROD2|ENSG00000172264|transcript|ENST00000642719.1|protein_coding|8/17|n.645+64394G>A||||||	mono-ADP ribosylhydrolase 2
839848	8_123429264_A_G	0.666666666666667	1	1	T|intron_variant|MODIFIER|MACROD2|ENSG00000172264|transcript|ENST00000402914.5|protein_coding|4/13|n.-61+64778A>T||||||,T|intron_variant|MODIFIER|MACROD2|ENSG00000172264|transcript|ENST00000217246.8|protein_coding|8/16|n.645+64778A>T||||||,T|intron_variant|MODIFIER|MACROD2|ENSG00000172264|transcript|ENST00000642719.1|protein_coding|8/17|n.645+64778A>T||||||	mono-ADP ribosylhydrolase 2
839849	8_123436707_A_G	0.689655172413793	1	1	G|intron_variant|MODIFIER|MACROD2|ENSG00000172264|transcript|ENST00000402914.5|protein_coding|4/13|n.-61+68043A>G||||||,G|intron_variant|MODIFIER|MACROD2|ENSG00000172264|transcript|ENST00000217246.8|protein_coding|8/16|n.645+68043A>G||||||,G|intron_variant|MODIFIER|MACROD2|ENSG00000172264|transcript|ENST00000642719.1|protein_coding|8/17|n.645+68043A>G||||||	mono-ADP ribosylhydrolase 2
839850	8_123436840_G_A	0.586206896551724	1	1	G|intron_variant|MODIFIER|MACROD2|ENSG00000172264|transcript|ENST00000402914.5|protein_coding|4/13|n.-61+71852T>G||||||,G|intron_variant|MODIFIER|MACROD2|ENSG00000172264|transcript|ENST00000217246.8|protein_coding|8/16|n.645+71852T>G||||||,G|intron_variant|MODIFIER|MACROD2|ENSG00000172264|transcript|ENST00000642719.1|protein_coding|8/17|n.645+71852T>G||||||	mono-ADP ribosylhydrolase 2
839851	8_123439028_C_A	0.620689655172414	0	1	A|intron_variant|MODIFIER|MACROD2|ENSG00000172264|transcript|ENST00000402914.5|protein_coding|4/13|n.-61+72319C>A||||||,A|intron_variant|MODIFIER|MACROD2|ENSG00000172264|transcript|ENST00000217246.8|protein_coding|8/16|n.645+72319C>A||||||,A|intron_variant|MODIFIER|MACROD2|ENSG00000172264|transcript|ENST00000642719.1|protein_coding|8/17|n.645+72319C>A||||||	mono-ADP ribosylhydrolase 2
839852	8_123447647_C_A	0.633333333333333	1	1	C|intron_variant|MODIFIER|MACROD2|ENSG00000172264|transcript|ENST00000402914.5|protein_coding|4/13|n.-61+73014T>C||||||,C|intron_variant|MODIFIER|MACROD2|ENSG00000172264|transcript|ENST00000217246.8|protein_coding|8/16|n.645+73014T>C||||||,C|intron_variant|MODIFIER|MACROD2|ENSG00000172264|transcript|ENST00000642719.1|protein_coding|8/17|n.645+73014T>C||||||	mono-ADP ribosylhydrolase 2
839853	8_123448008_G_C	0.612244897959184	0	1	T|intron_variant|MODIFIER|MACROD2|ENSG00000172264|transcript|ENST00000402914.5|protein_coding|4/13|n.-61+78077G>T||||||,T|intron_variant|MODIFIER|MACROD2|ENSG00000172264|transcript|ENST00000217246.8|protein_coding|8/16|n.645+78077G>T||||||,T|intron_variant|MODIFIER|MACROD2|ENSG00000172264|transcript|ENST00000642719.1|protein_coding|8/17|n.645+78077G>T||||||	mono-ADP ribosylhydrolase 2
839854	8_123449016_C_T	0.59375	0	0.540540540540541	G|intron_variant|MODIFIER|MACROD2|ENSG00000172264|transcript|ENST00000402914.5|protein_coding|4/13|n.-61+90515A>G||||||,G|intron_variant|MODIFIER|MACROD2|ENSG00000172264|transcript|ENST00000217246.8|protein_coding|8/16|n.645+90515A>G||||||,G|intron_variant|MODIFIER|MACROD2|ENSG00000172264|transcript|ENST00000642719.1|protein_coding|8/17|n.645+90515A>G||||||	mono-ADP ribosylhydrolase 2
839855	8_123451258_A_C	0.5	0	0.518518518518518	C|intron_variant|MODIFIER|MACROD2|ENSG00000172264|transcript|ENST00000402914.5|protein_coding|4/13|n.-61+91306G>C||||||,C|intron_variant|MODIFIER|MACROD2|ENSG00000172264|transcript|ENST00000217246.8|protein_coding|8/16|n.645+91306G>C||||||,C|intron_variant|MODIFIER|MACROD2|ENSG00000172264|transcript|ENST00000642719.1|protein_coding|8/17|n.645+91306G>C||||||	mono-ADP ribosylhydrolase 2
839856	8_123456231_A_G	0.695652173913043	1	1	G|intron_variant|MODIFIER|MACROD2|ENSG00000172264|transcript|ENST00000402914.5|protein_coding|4/13|n.-61+93223A>G||||||,G|intron_variant|MODIFIER|MACROD2|ENSG00000172264|transcript|ENST00000217246.8|protein_coding|8/16|n.645+93223A>G||||||,G|intron_variant|MODIFIER|MACROD2|ENSG00000172264|transcript|ENST00000642719.1|protein_coding|8/17|n.645+93223A>G||||||	mono-ADP ribosylhydrolase 2
839857	8_123460618_A_C	0.692307692307692	1	1	A|intron_variant|MODIFIER|MACROD2|ENSG00000172264|transcript|ENST00000402914.5|protein_coding|4/13|n.-61+99791G>A||||||,A|intron_variant|MODIFIER|MACROD2|ENSG00000172264|transcript|ENST00000217246.8|protein_coding|8/16|n.645+99791G>A||||||,A|intron_variant|MODIFIER|MACROD2|ENSG00000172264|transcript|ENST00000642719.1|protein_coding|8/17|n.645+99791G>A||||||	mono-ADP ribosylhydrolase 2
839858	8_123478697_A_G	1	1	0.444444444444444	T|intron_variant|MODIFIER|MACROD2|ENSG00000172264|transcript|ENST00000402914.5|protein_coding|4/13|n.-61+130252C>T||||||,T|intron_variant|MODIFIER|MACROD2|ENSG00000172264|transcript|ENST00000217246.8|protein_coding|8/16|n.645+130252C>T||||||,T|intron_variant|MODIFIER|MACROD2|ENSG00000172264|transcript|ENST00000642719.1|protein_coding|8/17|n.645+130252C>T||||||	mono-ADP ribosylhydrolase 2
839859	8_123480096_A_G	1	1	0.592592592592593	C|intron_variant|MODIFIER|MACROD2|ENSG00000172264|transcript|ENST00000402914.5|protein_coding|4/13|n.-61+134867T>C||||||,C|intron_variant|MODIFIER|MACROD2|ENSG00000172264|transcript|ENST00000217246.8|protein_coding|8/16|n.645+134867T>C||||||,C|intron_variant|MODIFIER|MACROD2|ENSG00000172264|transcript|ENST00000642719.1|protein_coding|8/17|n.645+134867T>C||||||	mono-ADP ribosylhydrolase 2
839860	8_123483364_G_A	1	1	0.466666666666667	G|intron_variant|MODIFIER|MACROD2|ENSG00000172264|transcript|ENST00000402914.5|protein_coding|4/13|n.-61+138674A>G||||||,G|intron_variant|MODIFIER|MACROD2|ENSG00000172264|transcript|ENST00000217246.8|protein_coding|8/16|n.645+138674A>G||||||,G|intron_variant|MODIFIER|MACROD2|ENSG00000172264|transcript|ENST00000642719.1|protein_coding|8/17|n.645+138674A>G||||||	mono-ADP ribosylhydrolase 2
839861	8_123486494_T_G	0.645161290322581	1	0.625	G|intron_variant|MODIFIER|MACROD2|ENSG00000172264|transcript|ENST00000402914.5|protein_coding|4/13|n.-61+138941T>G||||||,G|intron_variant|MODIFIER|MACROD2|ENSG00000172264|transcript|ENST00000217246.8|protein_coding|8/16|n.645+138941T>G||||||,G|intron_variant|MODIFIER|MACROD2|ENSG00000172264|transcript|ENST00000642719.1|protein_coding|8/17|n.645+138941T>G||||||	mono-ADP ribosylhydrolase 2
839862	8_123487489_A_T	1	0	0.553571428571429	C|intron_variant|MODIFIER|MACROD2|ENSG00000172264|transcript|ENST00000402914.5|protein_coding|4/13|n.-61+139839G>C||||||,C|intron_variant|MODIFIER|MACROD2|ENSG00000172264|transcript|ENST00000217246.8|protein_coding|8/16|n.645+139839G>C||||||,C|intron_variant|MODIFIER|MACROD2|ENSG00000172264|transcript|ENST00000642719.1|protein_coding|8/17|n.645+139839G>C||||||	mono-ADP ribosylhydrolase 2
839863	8_123489428_A_G	0.612903225806452	1	0.469387755102041	A|intron_variant|MODIFIER|MACROD2|ENSG00000172264|transcript|ENST00000402914.5|protein_coding|4/13|n.-61+141794C>A||||||,A|intron_variant|MODIFIER|MACROD2|ENSG00000172264|transcript|ENST00000217246.8|protein_coding|8/16|n.645+141794C>A||||||,A|intron_variant|MODIFIER|MACROD2|ENSG00000172264|transcript|ENST00000642719.1|protein_coding|8/17|n.645+141794C>A||||||	mono-ADP ribosylhydrolase 2
839864	8_123501738_C_G	0.757575757575758	1	0.487179487179487	G|intron_variant|MODIFIER|MACROD2|ENSG00000172264|transcript|ENST00000402914.5|protein_coding|4/13|n.-61+143664A>G||||||,G|intron_variant|MODIFIER|MACROD2|ENSG00000172264|transcript|ENST00000217246.8|protein_coding|8/16|n.645+143664A>G||||||,G|intron_variant|MODIFIER|MACROD2|ENSG00000172264|transcript|ENST00000642719.1|protein_coding|8/17|n.645+143664A>G||||||	mono-ADP ribosylhydrolase 2
839865	8_123501943_T_C	0.783783783783784	1	0.596491228070175	C|intron_variant|MODIFIER|MACROD2|ENSG00000172264|transcript|ENST00000402914.5|protein_coding|4/13|n.-61+146248G>C||||||,C|intron_variant|MODIFIER|MACROD2|ENSG00000172264|transcript|ENST00000217246.8|protein_coding|8/16|n.645+146248G>C||||||,C|intron_variant|MODIFIER|MACROD2|ENSG00000172264|transcript|ENST00000642719.1|protein_coding|8/17|n.645+146248G>C||||||	mono-ADP ribosylhydrolase 2
839866	8_123502160_C_T	0.790697674418605	1	0.5	T|intron_variant|MODIFIER|MACROD2|ENSG00000172264|transcript|ENST00000402914.5|protein_coding|4/13|n.-61+150417C>T||||||,T|intron_variant|MODIFIER|MACROD2|ENSG00000172264|transcript|ENST00000217246.8|protein_coding|8/16|n.645+150417C>T||||||,T|intron_variant|MODIFIER|MACROD2|ENSG00000172264|transcript|ENST00000642719.1|protein_coding|8/17|n.645+150417C>T||||||	mono-ADP ribosylhydrolase 2
839867	8_123528585_A_G	0.6	1	0.444444444444444	T|intron_variant|MODIFIER|MACROD2|ENSG00000172264|transcript|ENST00000402914.5|protein_coding|4/13|n.-61+150475C>T||||||,T|intron_variant|MODIFIER|MACROD2|ENSG00000172264|transcript|ENST00000217246.8|protein_coding|8/16|n.645+150475C>T||||||,T|intron_variant|MODIFIER|MACROD2|ENSG00000172264|transcript|ENST00000642719.1|protein_coding|8/17|n.645+150475C>T||||||	mono-ADP ribosylhydrolase 2
839868	8_123537951_A_G	1	0	1	T|intron_variant|MODIFIER|MACROD2|ENSG00000172264|transcript|ENST00000402914.5|protein_coding|4/13|n.-61+153529G>T||||||,T|intron_variant|MODIFIER|MACROD2|ENSG00000172264|transcript|ENST00000217246.8|protein_coding|8/16|n.645+153529G>T||||||,T|intron_variant|MODIFIER|MACROD2|ENSG00000172264|transcript|ENST00000642719.1|protein_coding|8/17|n.645+153529G>T||||||	mono-ADP ribosylhydrolase 2
839869	8_123553024_C_T	1	0	0	C|intron_variant|MODIFIER|MACROD2|ENSG00000172264|transcript|ENST00000402914.5|protein_coding|4/13|n.-61+153612T>C||||||,C|intron_variant|MODIFIER|MACROD2|ENSG00000172264|transcript|ENST00000217246.8|protein_coding|8/16|n.645+153612T>C||||||,C|intron_variant|MODIFIER|MACROD2|ENSG00000172264|transcript|ENST00000642719.1|protein_coding|8/17|n.645+153612T>C||||||	mono-ADP ribosylhydrolase 2
839870	8_123554030_G_A	0.3	0	0	G|intron_variant|MODIFIER|MACROD2|ENSG00000172264|transcript|ENST00000402914.5|protein_coding|4/13|n.-61+157613C>G||||||,G|intron_variant|MODIFIER|MACROD2|ENSG00000172264|transcript|ENST00000217246.8|protein_coding|8/16|n.645+157613C>G||||||,G|intron_variant|MODIFIER|MACROD2|ENSG00000172264|transcript|ENST00000642719.1|protein_coding|8/17|n.645+157613C>G||||||	mono-ADP ribosylhydrolase 2
839871	8_123558147_A_C	1	0	0	G|intron_variant|MODIFIER|MACROD2|ENSG00000172264|transcript|ENST00000402914.5|protein_coding|4/13|n.-61+160073C>G||||||,G|intron_variant|MODIFIER|MACROD2|ENSG00000172264|transcript|ENST00000217246.8|protein_coding|8/16|n.645+160073C>G||||||,G|intron_variant|MODIFIER|MACROD2|ENSG00000172264|transcript|ENST00000642719.1|protein_coding|8/17|n.645+160073C>G||||||	mono-ADP ribosylhydrolase 2
839872	8_123559120_G_A	0.576923076923077	0	0	A|intron_variant|MODIFIER|MACROD2|ENSG00000172264|transcript|ENST00000402914.5|protein_coding|4/13|n.-61+160218C>A||||||,A|intron_variant|MODIFIER|MACROD2|ENSG00000172264|transcript|ENST00000217246.8|protein_coding|8/16|n.645+160218C>A||||||,A|intron_variant|MODIFIER|MACROD2|ENSG00000172264|transcript|ENST00000642719.1|protein_coding|8/17|n.645+160218C>A||||||	mono-ADP ribosylhydrolase 2
839873	8_123559581_A_G	1	0	0	A|intron_variant|MODIFIER|MACROD2|ENSG00000172264|transcript|ENST00000402914.5|protein_coding|4/13|n.-61+161154G>A||||||,A|intron_variant|MODIFIER|MACROD2|ENSG00000172264|transcript|ENST00000217246.8|protein_coding|8/16|n.645+161154G>A||||||,A|intron_variant|MODIFIER|MACROD2|ENSG00000172264|transcript|ENST00000642719.1|protein_coding|8/17|n.645+161154G>A||||||	mono-ADP ribosylhydrolase 2
839874	8_123562548_T_C	1	0	0	T|intron_variant|MODIFIER|MACROD2|ENSG00000172264|transcript|ENST00000402914.5|protein_coding|4/13|n.-61+164280C>T||||||,T|intron_variant|MODIFIER|MACROD2|ENSG00000172264|transcript|ENST00000217246.8|protein_coding|8/16|n.645+164280C>T||||||,T|intron_variant|MODIFIER|MACROD2|ENSG00000172264|transcript|ENST00000642719.1|protein_coding|8/17|n.645+164280C>T||||||	mono-ADP ribosylhydrolase 2
839875	8_123562721_C_T	0.357142857142857	0	0	C|intron_variant|MODIFIER|MACROD2|ENSG00000172264|transcript|ENST00000402914.5|protein_coding|4/13|n.-60-178494G>C||||||,C|intron_variant|MODIFIER|MACROD2|ENSG00000172264|transcript|ENST00000217246.8|protein_coding|8/16|n.646-178494G>C||||||,C|intron_variant|MODIFIER|MACROD2|ENSG00000172264|transcript|ENST00000642719.1|protein_coding|8/17|n.646-178494G>C||||||	mono-ADP ribosylhydrolase 2
839876	8_123565472_A_G	1	0	0	T|intron_variant|MODIFIER|MACROD2|ENSG00000172264|transcript|ENST00000402914.5|protein_coding|4/13|n.-60-152265C>T||||||,T|intron_variant|MODIFIER|MACROD2|ENSG00000172264|transcript|ENST00000217246.8|protein_coding|8/16|n.646-152265C>T||||||,T|intron_variant|MODIFIER|MACROD2|ENSG00000172264|transcript|ENST00000642719.1|protein_coding|8/17|n.646-152265C>T||||||	mono-ADP ribosylhydrolase 2
839877	8_123565561_A_G	1	0	0.543859649122807	G|intron_variant|MODIFIER|MACROD2|ENSG00000172264|transcript|ENST00000402914.5|protein_coding|4/13|n.-60-150891A>G||||||,G|intron_variant|MODIFIER|MACROD2|ENSG00000172264|transcript|ENST00000217246.8|protein_coding|8/16|n.646-150891A>G||||||,G|intron_variant|MODIFIER|MACROD2|ENSG00000172264|transcript|ENST00000642719.1|protein_coding|8/17|n.646-150891A>G||||||	mono-ADP ribosylhydrolase 2
839878	8_123567099_C_T	0.555555555555556	0	0	G|intron_variant|MODIFIER|MACROD2|ENSG00000172264|transcript|ENST00000402914.5|protein_coding|4/13|n.-60-148887A>G||||||,G|intron_variant|MODIFIER|MACROD2|ENSG00000172264|transcript|ENST00000217246.8|protein_coding|8/16|n.646-148887A>G||||||,G|intron_variant|MODIFIER|MACROD2|ENSG00000172264|transcript|ENST00000642719.1|protein_coding|8/17|n.646-148887A>G||||||	mono-ADP ribosylhydrolase 2
839879	8_123569522_A_G	1	1	0.558139534883721	G|intron_variant|MODIFIER|MACROD2|ENSG00000172264|transcript|ENST00000402914.5|protein_coding|4/13|n.-60-148623A>G||||||,G|intron_variant|MODIFIER|MACROD2|ENSG00000172264|transcript|ENST00000217246.8|protein_coding|8/16|n.646-148623A>G||||||,G|intron_variant|MODIFIER|MACROD2|ENSG00000172264|transcript|ENST00000642719.1|protein_coding|8/17|n.646-148623A>G||||||	mono-ADP ribosylhydrolase 2
839880	8_123569781_C_T	0.619047619047619	0	0.347826086956522	G|intron_variant|MODIFIER|MACROD2|ENSG00000172264|transcript|ENST00000402914.5|protein_coding|4/13|n.-60-147499A>G||||||,G|intron_variant|MODIFIER|MACROD2|ENSG00000172264|transcript|ENST00000217246.8|protein_coding|8/16|n.646-147499A>G||||||,G|intron_variant|MODIFIER|MACROD2|ENSG00000172264|transcript|ENST00000642719.1|protein_coding|8/17|n.646-147499A>G||||||	mono-ADP ribosylhydrolase 2
839881	8_123569787_T_A	0.6	0	0.380952380952381	T|intron_variant|MODIFIER|MACROD2|ENSG00000172264|transcript|ENST00000402914.5|protein_coding|4/13|n.-60-147450A>T||||||,T|intron_variant|MODIFIER|MACROD2|ENSG00000172264|transcript|ENST00000217246.8|protein_coding|8/16|n.646-147450A>T||||||,T|intron_variant|MODIFIER|MACROD2|ENSG00000172264|transcript|ENST00000642719.1|protein_coding|8/17|n.646-147450A>T||||||	mono-ADP ribosylhydrolase 2
839882	8_123569910_G_A	0.305555555555556	0	0	A|intron_variant|MODIFIER|MACROD2|ENSG00000172264|transcript|ENST00000402914.5|protein_coding|4/13|n.-60-146948G>A||||||,A|intron_variant|MODIFIER|MACROD2|ENSG00000172264|transcript|ENST00000217246.8|protein_coding|8/16|n.646-146948G>A||||||,A|intron_variant|MODIFIER|MACROD2|ENSG00000172264|transcript|ENST00000642719.1|protein_coding|8/17|n.646-146948G>A||||||	mono-ADP ribosylhydrolase 2
839883	8_123571623_G_A	0.318181818181818	1	0	C|intron_variant|MODIFIER|MACROD2|ENSG00000172264|transcript|ENST00000402914.5|protein_coding|4/13|n.-60-146633A>C||||||,C|intron_variant|MODIFIER|MACROD2|ENSG00000172264|transcript|ENST00000217246.8|protein_coding|8/16|n.646-146633A>C||||||,C|intron_variant|MODIFIER|MACROD2|ENSG00000172264|transcript|ENST00000642719.1|protein_coding|8/17|n.646-146633A>C||||||	mono-ADP ribosylhydrolase 2
839884	8_123571781_C_A	1	0	0	A|intron_variant|MODIFIER|MACROD2|ENSG00000172264|transcript|ENST00000402914.5|protein_coding|4/13|n.-60-144211G>A||||||,A|intron_variant|MODIFIER|MACROD2|ENSG00000172264|transcript|ENST00000217246.8|protein_coding|8/16|n.646-144211G>A||||||,A|intron_variant|MODIFIER|MACROD2|ENSG00000172264|transcript|ENST00000642719.1|protein_coding|8/17|n.646-144211G>A||||||	mono-ADP ribosylhydrolase 2
839885	8_123572627_A_G	0.648648648648649	0	0	T|intron_variant|MODIFIER|MACROD2|ENSG00000172264|transcript|ENST00000402914.5|protein_coding|4/13|n.-60-141353C>T||||||,T|intron_variant|MODIFIER|MACROD2|ENSG00000172264|transcript|ENST00000217246.8|protein_coding|8/16|n.646-141353C>T||||||,T|intron_variant|MODIFIER|MACROD2|ENSG00000172264|transcript|ENST00000642719.1|protein_coding|8/17|n.646-141353C>T||||||	mono-ADP ribosylhydrolase 2
839886	8_123572915_A_T	0.8125	0	0.441860465116279	A|intron_variant|MODIFIER|MACROD2|ENSG00000172264|transcript|ENST00000402914.5|protein_coding|4/13|n.-60-140888G>A||||||,A|intron_variant|MODIFIER|MACROD2|ENSG00000172264|transcript|ENST00000217246.8|protein_coding|8/16|n.646-140888G>A||||||,A|intron_variant|MODIFIER|MACROD2|ENSG00000172264|transcript|ENST00000642719.1|protein_coding|8/17|n.646-140888G>A||||||	mono-ADP ribosylhydrolase 2
839887	8_123573252_T_G	1	0	0	G|intron_variant|MODIFIER|MACROD2|ENSG00000172264|transcript|ENST00000402914.5|protein_coding|4/13|n.-60-140483A>G||||||,G|intron_variant|MODIFIER|MACROD2|ENSG00000172264|transcript|ENST00000217246.8|protein_coding|8/16|n.646-140483A>G||||||,G|intron_variant|MODIFIER|MACROD2|ENSG00000172264|transcript|ENST00000642719.1|protein_coding|8/17|n.646-140483A>G||||||	mono-ADP ribosylhydrolase 2
839888	8_123577608_T_C	1	1	0.458333333333333	T|intron_variant|MODIFIER|MACROD2|ENSG00000172264|transcript|ENST00000402914.5|protein_coding|4/13|n.-60-128429C>T||||||,T|intron_variant|MODIFIER|MACROD2|ENSG00000172264|transcript|ENST00000217246.8|protein_coding|8/16|n.646-128429C>T||||||,T|intron_variant|MODIFIER|MACROD2|ENSG00000172264|transcript|ENST00000642719.1|protein_coding|8/17|n.646-128429C>T||||||	mono-ADP ribosylhydrolase 2
839889	8_123580134_T_C	1	1	0	T|intron_variant|MODIFIER|MACROD2|ENSG00000172264|transcript|ENST00000402914.5|protein_coding|4/13|n.-60-125551A>T||||||,T|intron_variant|MODIFIER|MACROD2|ENSG00000172264|transcript|ENST00000217246.8|protein_coding|8/16|n.646-125551A>T||||||,T|intron_variant|MODIFIER|MACROD2|ENSG00000172264|transcript|ENST00000642719.1|protein_coding|8/17|n.646-125551A>T||||||	mono-ADP ribosylhydrolase 2
839890	8_123581250_G_A	1	0	0	G|intron_variant|MODIFIER|MACROD2|ENSG00000172264|transcript|ENST00000402914.5|protein_coding|4/13|n.-60-103174T>G||||||,G|intron_variant|MODIFIER|MACROD2|ENSG00000172264|transcript|ENST00000217246.8|protein_coding|8/16|n.646-103174T>G||||||,G|intron_variant|MODIFIER|MACROD2|ENSG00000172264|transcript|ENST00000642719.1|protein_coding|8/17|n.646-103174T>G||||||	mono-ADP ribosylhydrolase 2
839891	8_123581303_C_T	1	0	0	T|intron_variant|MODIFIER|MACROD2|ENSG00000172264|transcript|ENST00000402914.5|protein_coding|4/13|n.-60-102361G>T||||||,T|intron_variant|MODIFIER|MACROD2|ENSG00000172264|transcript|ENST00000217246.8|protein_coding|8/16|n.646-102361G>T||||||,T|intron_variant|MODIFIER|MACROD2|ENSG00000172264|transcript|ENST00000642719.1|protein_coding|8/17|n.646-102361G>T||||||	mono-ADP ribosylhydrolase 2
839892	8_123584072_G_A	1	0	0	C|intron_variant|MODIFIER|MACROD2|ENSG00000172264|transcript|ENST00000402914.5|protein_coding|4/13|n.-60-29045A>C||||||,C|intron_variant|MODIFIER|MACROD2|ENSG00000172264|transcript|ENST00000217246.8|protein_coding|8/16|n.646-29045A>C||||||,C|intron_variant|MODIFIER|MACROD2|ENSG00000172264|transcript|ENST00000642719.1|protein_coding|8/17|n.646-29045A>C||||||	mono-ADP ribosylhydrolase 2
839893	8_123586936_G_A	1	1	0.564516129032258	T|intron_variant|MODIFIER|MACROD2|ENSG00000172264|transcript|ENST00000402914.5|protein_coding|4/13|n.-60-19420C>T||||||,T|intron_variant|MODIFIER|MACROD2|ENSG00000172264|transcript|ENST00000217246.8|protein_coding|8/16|n.646-19420C>T||||||,T|intron_variant|MODIFIER|MACROD2|ENSG00000172264|transcript|ENST00000642719.1|protein_coding|8/17|n.646-19420C>T||||||	mono-ADP ribosylhydrolase 2
839894	8_123589814_A_C	1	1	0	T|intron_variant|MODIFIER|MACROD2|ENSG00000172264|transcript|ENST00000402914.5|protein_coding|4/13|n.-60-17250G>T||||||,T|intron_variant|MODIFIER|MACROD2|ENSG00000172264|transcript|ENST00000217246.8|protein_coding|8/16|n.646-17250G>T||||||,T|intron_variant|MODIFIER|MACROD2|ENSG00000172264|transcript|ENST00000642719.1|protein_coding|8/17|n.646-17250G>T||||||	mono-ADP ribosylhydrolase 2
839895	8_123590329_C_G	1	1	0.574468085106383	C|intron_variant|MODIFIER|MACROD2|ENSG00000172264|transcript|ENST00000402914.5|protein_coding|4/13|n.-60-15460G>C||||||,C|intron_variant|MODIFIER|MACROD2|ENSG00000172264|transcript|ENST00000217246.8|protein_coding|8/16|n.646-15460G>C||||||,C|intron_variant|MODIFIER|MACROD2|ENSG00000172264|transcript|ENST00000642719.1|protein_coding|8/17|n.646-15460G>C||||||	mono-ADP ribosylhydrolase 2
839896	8_123593207_T_C	1	0	0	G|intron_variant|MODIFIER|MACROD2|ENSG00000172264|transcript|ENST00000402914.5|protein_coding|4/13|n.-60-14552C>G||||||,G|intron_variant|MODIFIER|MACROD2|ENSG00000172264|transcript|ENST00000217246.8|protein_coding|8/16|n.646-14552C>G||||||,G|intron_variant|MODIFIER|MACROD2|ENSG00000172264|transcript|ENST00000642719.1|protein_coding|8/17|n.646-14552C>G||||||	mono-ADP ribosylhydrolase 2
839897	8_123593285_C_A	1	0	0	T|intron_variant|MODIFIER|MACROD2|ENSG00000172264|transcript|ENST00000402914.5|protein_coding|4/13|n.-60-11091A>T||||||,T|intron_variant|MODIFIER|MACROD2|ENSG00000172264|transcript|ENST00000217246.8|protein_coding|8/16|n.646-11091A>T||||||,T|intron_variant|MODIFIER|MACROD2|ENSG00000172264|transcript|ENST00000642719.1|protein_coding|8/17|n.646-11091A>T||||||	mono-ADP ribosylhydrolase 2
839898	8_123593590_C_T	1	0	0	C|intron_variant|MODIFIER|MACROD2|ENSG00000172264|transcript|ENST00000402914.5|protein_coding|4/13|n.-60-8114T>C||||||,C|intron_variant|MODIFIER|MACROD2|ENSG00000172264|transcript|ENST00000217246.8|protein_coding|8/16|n.646-8114T>C||||||,C|intron_variant|MODIFIER|MACROD2|ENSG00000172264|transcript|ENST00000642719.1|protein_coding|8/17|n.646-8114T>C||||||	mono-ADP ribosylhydrolase 2
839899	8_123595922_C_T	0.605263157894737	1	0	G|intron_variant|MODIFIER|MACROD2|ENSG00000172264|transcript|ENST00000402914.5|protein_coding|4/13|n.-60-5366C>G||||||,G|intron_variant|MODIFIER|MACROD2|ENSG00000172264|transcript|ENST00000217246.8|protein_coding|8/16|n.646-5366C>G||||||,G|intron_variant|MODIFIER|MACROD2|ENSG00000172264|transcript|ENST00000642719.1|protein_coding|8/17|n.646-5366C>G||||||	mono-ADP ribosylhydrolase 2
839900	8_123596374_T_G	0.578947368421053	1	0	T|intron_variant|MODIFIER|MACROD2|ENSG00000172264|transcript|ENST00000402914.5|protein_coding|5/13|n.22+2208C>T||||||,T|intron_variant|MODIFIER|MACROD2|ENSG00000172264|transcript|ENST00000217246.8|protein_coding|9/16|n.727+2208C>T||||||,T|intron_variant|MODIFIER|MACROD2|ENSG00000172264|transcript|ENST00000378058.7|protein_coding|1/9|n.22+2208C>T||||||,T|intron_variant|MODIFIER|MACROD2|ENSG00000172264|transcript|ENST00000642719.1|protein_coding|9/17|n.727+2208C>T||||||	mono-ADP ribosylhydrolase 2
839901	8_123597165_A_G	0.714285714285714	1	0	C|intron_variant|MODIFIER|MACROD2|ENSG00000172264|transcript|ENST00000402914.5|protein_coding|5/13|n.22+4684A>C||||||,C|intron_variant|MODIFIER|MACROD2|ENSG00000172264|transcript|ENST00000217246.8|protein_coding|9/16|n.727+4684A>C||||||,C|intron_variant|MODIFIER|MACROD2|ENSG00000172264|transcript|ENST00000378058.7|protein_coding|1/9|n.22+4684A>C||||||,C|intron_variant|MODIFIER|MACROD2|ENSG00000172264|transcript|ENST00000642719.1|protein_coding|9/17|n.727+4684A>C||||||	mono-ADP ribosylhydrolase 2
839902	8_123597973_T_C	0.75	0	0	A|intron_variant|MODIFIER|MACROD2|ENSG00000172264|transcript|ENST00000402914.5|protein_coding|5/13|n.22+8660G>A||||||,A|intron_variant|MODIFIER|MACROD2|ENSG00000172264|transcript|ENST00000217246.8|protein_coding|9/16|n.727+8660G>A||||||,A|intron_variant|MODIFIER|MACROD2|ENSG00000172264|transcript|ENST00000378058.7|protein_coding|1/9|n.22+8660G>A||||||,A|intron_variant|MODIFIER|MACROD2|ENSG00000172264|transcript|ENST00000642719.1|protein_coding|9/17|n.727+8660G>A||||||	mono-ADP ribosylhydrolase 2
839903	8_123600327_T_C	1	1	0.545454545454545	T|intron_variant|MODIFIER|MACROD2|ENSG00000172264|transcript|ENST00000402914.5|protein_coding|5/13|n.22+8873C>T||||||,T|intron_variant|MODIFIER|MACROD2|ENSG00000172264|transcript|ENST00000217246.8|protein_coding|9/16|n.727+8873C>T||||||,T|intron_variant|MODIFIER|MACROD2|ENSG00000172264|transcript|ENST00000378058.7|protein_coding|1/9|n.22+8873C>T||||||,T|intron_variant|MODIFIER|MACROD2|ENSG00000172264|transcript|ENST00000642719.1|protein_coding|9/17|n.727+8873C>T||||||	mono-ADP ribosylhydrolase 2
839904	8_123605334_A_G	1	0	0	T|intron_variant|MODIFIER|MACROD2|ENSG00000172264|transcript|ENST00000402914.5|protein_coding|5/13|n.23-8336G>T||||||,T|intron_variant|MODIFIER|MACROD2|ENSG00000172264|transcript|ENST00000217246.8|protein_coding|9/16|n.728-8336G>T||||||,T|intron_variant|MODIFIER|MACROD2|ENSG00000172264|transcript|ENST00000378058.7|protein_coding|1/9|n.23-8336G>T||||||,T|intron_variant|MODIFIER|MACROD2|ENSG00000172264|transcript|ENST00000642719.1|protein_coding|9/17|n.728-8336G>T||||||	mono-ADP ribosylhydrolase 2
839905	8_123605395_A_C	1	0	0.326923076923077	A|intron_variant|MODIFIER|MACROD2|ENSG00000172264|transcript|ENST00000402914.5|protein_coding|5/13|n.23-6640G>A||||||,A|intron_variant|MODIFIER|MACROD2|ENSG00000172264|transcript|ENST00000217246.8|protein_coding|9/16|n.728-6640G>A||||||,A|intron_variant|MODIFIER|MACROD2|ENSG00000172264|transcript|ENST00000378058.7|protein_coding|1/9|n.23-6640G>A||||||,A|intron_variant|MODIFIER|MACROD2|ENSG00000172264|transcript|ENST00000642719.1|protein_coding|9/17|n.728-6640G>A||||||	mono-ADP ribosylhydrolase 2
839906	8_123605982_T_C	1	0	0	G|intron_variant|MODIFIER|MACROD2|ENSG00000172264|transcript|ENST00000402914.5|protein_coding|5/13|n.23-4084A>G||||||,G|intron_variant|MODIFIER|MACROD2|ENSG00000172264|transcript|ENST00000217246.8|protein_coding|9/16|n.728-4084A>G||||||,G|intron_variant|MODIFIER|MACROD2|ENSG00000172264|transcript|ENST00000378058.7|protein_coding|1/9|n.23-4084A>G||||||,G|intron_variant|MODIFIER|MACROD2|ENSG00000172264|transcript|ENST00000642719.1|protein_coding|9/17|n.728-4084A>G||||||	mono-ADP ribosylhydrolase 2
839907	8_123606412_C_A	1	0	0.611111111111111	C|intron_variant|MODIFIER|MACROD2|ENSG00000172264|transcript|ENST00000402914.5|protein_coding|6/13|n.70+973G>C||||||,C|intron_variant|MODIFIER|MACROD2|ENSG00000172264|transcript|ENST00000217246.8|protein_coding|10/16|n.775+973G>C||||||,C|intron_variant|MODIFIER|MACROD2|ENSG00000172264|transcript|ENST00000378058.7|protein_coding|2/9|n.70+973G>C||||||,C|intron_variant|MODIFIER|MACROD2|ENSG00000172264|transcript|ENST00000642719.1|protein_coding|10/17|n.775+973G>C||||||	mono-ADP ribosylhydrolase 2
839908	8_123608611_G_A	1	0	0.484848484848485	T|intron_variant|MODIFIER|MACROD2|ENSG00000172264|transcript|ENST00000402914.5|protein_coding|6/13|n.70+6280A>T||||||,T|intron_variant|MODIFIER|MACROD2|ENSG00000172264|transcript|ENST00000217246.8|protein_coding|10/16|n.775+6280A>T||||||,T|intron_variant|MODIFIER|MACROD2|ENSG00000172264|transcript|ENST00000378058.7|protein_coding|2/9|n.70+6280A>T||||||,T|intron_variant|MODIFIER|MACROD2|ENSG00000172264|transcript|ENST00000642719.1|protein_coding|10/17|n.776-836A>T||||||	mono-ADP ribosylhydrolase 2
839909	8_123609772_G_A	1	0	0	A|intron_variant|MODIFIER|MACROD2|ENSG00000172264|transcript|ENST00000402914.5|protein_coding|6/13|n.70+12315C>A||||||,A|intron_variant|MODIFIER|MACROD2|ENSG00000172264|transcript|ENST00000217246.8|protein_coding|10/16|n.775+12315C>A||||||,A|intron_variant|MODIFIER|MACROD2|ENSG00000172264|transcript|ENST00000378058.7|protein_coding|2/9|n.70+12315C>A||||||,A|intron_variant|MODIFIER|AL079338.1|ENSG00000286546|transcript|ENST00000656724.1|pseudogene|1/1|n.375-3849G>T||||||,A|intron_variant|MODIFIER|MACROD2|ENSG00000172264|transcript|ENST00000642719.1|protein_coding|11/17|n.859+5116C>A||||||	mono-ADP ribosylhydrolase 2 ; novel transcript, antisense to MACROD2
839910	8_123610855_G_A	1	0	0.42	T|intron_variant|MODIFIER|MACROD2|ENSG00000172264|transcript|ENST00000402914.5|protein_coding|6/13|n.70+16796G>T||||||,T|intron_variant|MODIFIER|MACROD2|ENSG00000172264|transcript|ENST00000217246.8|protein_coding|10/16|n.775+16796G>T||||||,T|intron_variant|MODIFIER|MACROD2|ENSG00000172264|transcript|ENST00000378058.7|protein_coding|2/9|n.70+16796G>T||||||,T|intron_variant|MODIFIER|AL079338.1|ENSG00000286546|transcript|ENST00000656724.1|pseudogene|1/1|n.375-8330C>A||||||,T|intron_variant|MODIFIER|MACROD2|ENSG00000172264|transcript|ENST00000642719.1|protein_coding|11/17|n.859+9597G>T||||||	mono-ADP ribosylhydrolase 2 ; novel transcript, antisense to MACROD2
839911	8_123611816_C_A	1	0	0.545454545454545	A|intron_variant|MODIFIER|MACROD2|ENSG00000172264|transcript|ENST00000402914.5|protein_coding|6/13|n.70+21906G>A||||||,A|intron_variant|MODIFIER|MACROD2|ENSG00000172264|transcript|ENST00000217246.8|protein_coding|10/16|n.775+21906G>A||||||,A|intron_variant|MODIFIER|MACROD2|ENSG00000172264|transcript|ENST00000378058.7|protein_coding|2/9|n.70+21906G>A||||||,A|intron_variant|MODIFIER|AL079338.1|ENSG00000286546|transcript|ENST00000656724.1|pseudogene|1/1|n.375-13440C>T||||||,A|intron_variant|MODIFIER|MACROD2|ENSG00000172264|transcript|ENST00000642719.1|protein_coding|11/17|n.859+14707G>A||||||	mono-ADP ribosylhydrolase 2 ; novel transcript, antisense to MACROD2
839912	8_123614743_T_C	1	0	0	C|intron_variant|MODIFIER|MACROD2|ENSG00000172264|transcript|ENST00000402914.5|protein_coding|6/13|n.70+23123G>C||||||,C|intron_variant|MODIFIER|MACROD2|ENSG00000172264|transcript|ENST00000217246.8|protein_coding|10/16|n.775+23123G>C||||||,C|intron_variant|MODIFIER|MACROD2|ENSG00000172264|transcript|ENST00000378058.7|protein_coding|2/9|n.70+23123G>C||||||,C|intron_variant|MODIFIER|AL079338.1|ENSG00000286546|transcript|ENST00000656724.1|pseudogene|1/1|n.375-14657C>G||||||,C|intron_variant|MODIFIER|MACROD2|ENSG00000172264|transcript|ENST00000642719.1|protein_coding|11/17|n.859+15924G>C||||||	mono-ADP ribosylhydrolase 2 ; novel transcript, antisense to MACROD2
839913	8_123616796_C_G	1	0	0.51063829787234	A|intron_variant|MODIFIER|MACROD2|ENSG00000172264|transcript|ENST00000402914.5|protein_coding|6/13|n.71-18701G>A||||||,A|intron_variant|MODIFIER|MACROD2|ENSG00000172264|transcript|ENST00000217246.8|protein_coding|10/16|n.776-18701G>A||||||,A|intron_variant|MODIFIER|MACROD2|ENSG00000172264|transcript|ENST00000378058.7|protein_coding|2/9|n.71-18701G>A||||||,A|intron_variant|MODIFIER|AL079338.1|ENSG00000286546|transcript|ENST00000656724.1|pseudogene|1/1|n.375-20298C>T||||||,A|intron_variant|MODIFIER|MACROD2|ENSG00000172264|transcript|ENST00000642719.1|protein_coding|11/17|n.860-18701G>A||||||	mono-ADP ribosylhydrolase 2 ; novel transcript, antisense to MACROD2
839914	8_123619624_T_C	1	0	0.620689655172414	A|intron_variant|MODIFIER|MACROD2|ENSG00000172264|transcript|ENST00000402914.5|protein_coding|6/13|n.71-14521G>A||||||,A|intron_variant|MODIFIER|MACROD2|ENSG00000172264|transcript|ENST00000217246.8|protein_coding|10/16|n.776-14521G>A||||||,A|intron_variant|MODIFIER|MACROD2|ENSG00000172264|transcript|ENST00000378058.7|protein_coding|2/9|n.71-14521G>A||||||,A|intron_variant|MODIFIER|AL079338.1|ENSG00000286546|transcript|ENST00000656724.1|pseudogene|1/1|n.375-24478C>T||||||,A|intron_variant|MODIFIER|MACROD2|ENSG00000172264|transcript|ENST00000642719.1|protein_coding|11/17|n.860-14521G>A||||||	mono-ADP ribosylhydrolase 2 ; novel transcript, antisense to MACROD2
839915	8_123622957_G_C	1	1	0.574468085106383	A|intron_variant|MODIFIER|MACROD2|ENSG00000172264|transcript|ENST00000402914.5|protein_coding|6/13|n.71-11622G>A||||||,A|intron_variant|MODIFIER|MACROD2|ENSG00000172264|transcript|ENST00000217246.8|protein_coding|10/16|n.776-11622G>A||||||,A|intron_variant|MODIFIER|MACROD2|ENSG00000172264|transcript|ENST00000378058.7|protein_coding|2/9|n.71-11622G>A||||||,A|intron_variant|MODIFIER|AL079338.1|ENSG00000286546|transcript|ENST00000656724.1|pseudogene|1/1|n.375-27377C>T||||||,A|intron_variant|MODIFIER|MACROD2|ENSG00000172264|transcript|ENST00000642719.1|protein_coding|11/17|n.860-11622G>A||||||	mono-ADP ribosylhydrolase 2 ; novel transcript, antisense to MACROD2
839916	8_123624120_C_T	1	0	0	T|intron_variant|MODIFIER|MACROD2|ENSG00000172264|transcript|ENST00000402914.5|protein_coding|6/13|n.71-7702C>T||||||,T|intron_variant|MODIFIER|MACROD2|ENSG00000172264|transcript|ENST00000217246.8|protein_coding|10/16|n.776-7702C>T||||||,T|intron_variant|MODIFIER|MACROD2|ENSG00000172264|transcript|ENST00000378058.7|protein_coding|2/9|n.71-7702C>T||||||,T|intron_variant|MODIFIER|AL079338.1|ENSG00000286546|transcript|ENST00000656724.1|pseudogene|1/1|n.375-31297G>A||||||,T|intron_variant|MODIFIER|MACROD2|ENSG00000172264|transcript|ENST00000642719.1|protein_coding|11/17|n.860-7702C>T||||||	mono-ADP ribosylhydrolase 2 ; novel transcript, antisense to MACROD2
839917	8_123624620_C_T	1	0	0	C|intron_variant|MODIFIER|MACROD2|ENSG00000172264|transcript|ENST00000402914.5|protein_coding|6/13|n.71-1327A>C||||||,C|intron_variant|MODIFIER|MACROD2|ENSG00000172264|transcript|ENST00000217246.8|protein_coding|10/16|n.776-1327A>C||||||,C|intron_variant|MODIFIER|MACROD2|ENSG00000172264|transcript|ENST00000378058.7|protein_coding|2/9|n.71-1327A>C||||||,C|intron_variant|MODIFIER|AL079338.1|ENSG00000286546|transcript|ENST00000656724.1|pseudogene|1/1|n.375-37672T>G||||||,C|intron_variant|MODIFIER|MACROD2|ENSG00000172264|transcript|ENST00000642719.1|protein_coding|11/17|n.860-1327A>C||||||	mono-ADP ribosylhydrolase 2 ; novel transcript, antisense to MACROD2
839918	8_123630431_A_G	1	1	0.333333333333333	C|intron_variant|MODIFIER|MACROD2|ENSG00000172264|transcript|ENST00000402914.5|protein_coding|8/13|n.202+482A>C||||||,C|intron_variant|MODIFIER|MACROD2|ENSG00000172264|transcript|ENST00000217246.8|protein_coding|12/16|n.907+482A>C||||||,C|intron_variant|MODIFIER|MACROD2|ENSG00000172264|transcript|ENST00000378058.7|protein_coding|4/9|n.202+482A>C||||||,C|intron_variant|MODIFIER|MACROD2|ENSG00000172264|transcript|ENST00000486914.1|processed_transcript|2/6|n.180+482A>C||||||,C|intron_variant|MODIFIER|AL079338.1|ENSG00000286546|transcript|ENST00000656724.1|pseudogene|1/1|n.375-43749T>G||||||,C|intron_variant|MODIFIER|MACROD2|ENSG00000172264|transcript|ENST00000642719.1|protein_coding|13/17|n.991+482A>C||||||	mono-ADP ribosylhydrolase 2 ; novel transcript, antisense to MACROD2
839919	8_123632419_G_C	1	0	0	T|intron_variant|MODIFIER|MACROD2|ENSG00000172264|transcript|ENST00000402914.5|protein_coding|8/13|n.202+3774G>T||||||,T|intron_variant|MODIFIER|MACROD2|ENSG00000172264|transcript|ENST00000217246.8|protein_coding|12/16|n.907+3774G>T||||||,T|intron_variant|MODIFIER|MACROD2|ENSG00000172264|transcript|ENST00000378058.7|protein_coding|4/9|n.202+3774G>T||||||,T|intron_variant|MODIFIER|MACROD2|ENSG00000172264|transcript|ENST00000486914.1|processed_transcript|2/6|n.180+3774G>T||||||,T|intron_variant|MODIFIER|AL079338.1|ENSG00000286546|transcript|ENST00000656724.1|pseudogene|1/1|n.374+44185C>A||||||,T|intron_variant|MODIFIER|MACROD2|ENSG00000172264|transcript|ENST00000642719.1|protein_coding|13/17|n.991+3774G>T||||||	mono-ADP ribosylhydrolase 2 ; novel transcript, antisense to MACROD2
839920	8_123634944_G_C	1	0	0.341463414634146	A|intron_variant|MODIFIER|MACROD2|ENSG00000172264|transcript|ENST00000402914.5|protein_coding|8/13|n.202+4819G>A||||||,A|intron_variant|MODIFIER|MACROD2|ENSG00000172264|transcript|ENST00000217246.8|protein_coding|12/16|n.907+4819G>A||||||,A|intron_variant|MODIFIER|MACROD2|ENSG00000172264|transcript|ENST00000378058.7|protein_coding|4/9|n.202+4819G>A||||||,A|intron_variant|MODIFIER|MACROD2|ENSG00000172264|transcript|ENST00000486914.1|processed_transcript|2/6|n.180+4819G>A||||||,A|intron_variant|MODIFIER|AL079338.1|ENSG00000286546|transcript|ENST00000656724.1|pseudogene|1/1|n.374+43140C>T||||||,A|intron_variant|MODIFIER|MACROD2|ENSG00000172264|transcript|ENST00000642719.1|protein_coding|13/17|n.991+4819G>A||||||	mono-ADP ribosylhydrolase 2 ; novel transcript, antisense to MACROD2
839921	8_123635621_G_A	1	0	0.491228070175439	C|intron_variant|MODIFIER|MACROD2|ENSG00000172264|transcript|ENST00000402914.5|protein_coding|8/13|n.202+6443T>C||||||,C|intron_variant|MODIFIER|MACROD2|ENSG00000172264|transcript|ENST00000217246.8|protein_coding|12/16|n.907+6443T>C||||||,C|intron_variant|MODIFIER|MACROD2|ENSG00000172264|transcript|ENST00000378058.7|protein_coding|4/9|n.202+6443T>C||||||,C|intron_variant|MODIFIER|MACROD2|ENSG00000172264|transcript|ENST00000486914.1|processed_transcript|2/6|n.180+6443T>C||||||,C|intron_variant|MODIFIER|AL079338.1|ENSG00000286546|transcript|ENST00000656724.1|pseudogene|1/1|n.374+41516A>G||||||,C|intron_variant|MODIFIER|MACROD2|ENSG00000172264|transcript|ENST00000642719.1|protein_coding|13/17|n.991+6443T>C||||||	mono-ADP ribosylhydrolase 2 ; novel transcript, antisense to MACROD2
839922	8_123635792_T_C	1	0	0	T|intron_variant|MODIFIER|MACROD2|ENSG00000172264|transcript|ENST00000402914.5|protein_coding|8/13|n.202+6506C>T||||||,T|intron_variant|MODIFIER|MACROD2|ENSG00000172264|transcript|ENST00000217246.8|protein_coding|12/16|n.907+6506C>T||||||,T|intron_variant|MODIFIER|MACROD2|ENSG00000172264|transcript|ENST00000378058.7|protein_coding|4/9|n.202+6506C>T||||||,T|intron_variant|MODIFIER|MACROD2|ENSG00000172264|transcript|ENST00000486914.1|processed_transcript|2/6|n.180+6506C>T||||||,T|intron_variant|MODIFIER|AL079338.1|ENSG00000286546|transcript|ENST00000656724.1|pseudogene|1/1|n.374+41453G>A||||||,T|intron_variant|MODIFIER|MACROD2|ENSG00000172264|transcript|ENST00000642719.1|protein_coding|13/17|n.991+6506C>T||||||	mono-ADP ribosylhydrolase 2 ; novel transcript, antisense to MACROD2
839923	8_123636029_A_G	0.55	1	0.563636363636364	A|intron_variant|MODIFIER|MACROD2|ENSG00000172264|transcript|ENST00000402914.5|protein_coding|8/13|n.202+11299G>A||||||,A|intron_variant|MODIFIER|MACROD2|ENSG00000172264|transcript|ENST00000217246.8|protein_coding|12/16|n.907+11299G>A||||||,A|intron_variant|MODIFIER|MACROD2|ENSG00000172264|transcript|ENST00000378058.7|protein_coding|4/9|n.202+11299G>A||||||,A|intron_variant|MODIFIER|MACROD2|ENSG00000172264|transcript|ENST00000486914.1|processed_transcript|2/6|n.180+11299G>A||||||,A|intron_variant|MODIFIER|AL079338.1|ENSG00000286546|transcript|ENST00000656724.1|pseudogene|1/1|n.374+36660C>T||||||,A|intron_variant|MODIFIER|MACROD2|ENSG00000172264|transcript|ENST00000642719.1|protein_coding|13/17|n.991+11299G>A||||||	mono-ADP ribosylhydrolase 2 ; novel transcript, antisense to MACROD2
839924	8_123638126_A_G	1	1	1	T|intron_variant|MODIFIER|MACROD2|ENSG00000172264|transcript|ENST00000402914.5|protein_coding|8/13|n.202+11557C>T||||||,T|intron_variant|MODIFIER|MACROD2|ENSG00000172264|transcript|ENST00000217246.8|protein_coding|12/16|n.907+11557C>T||||||,T|intron_variant|MODIFIER|MACROD2|ENSG00000172264|transcript|ENST00000378058.7|protein_coding|4/9|n.202+11557C>T||||||,T|intron_variant|MODIFIER|MACROD2|ENSG00000172264|transcript|ENST00000486914.1|processed_transcript|2/6|n.180+11557C>T||||||,T|intron_variant|MODIFIER|AL079338.1|ENSG00000286546|transcript|ENST00000656724.1|pseudogene|1/1|n.374+36402G>A||||||,T|intron_variant|MODIFIER|MACROD2|ENSG00000172264|transcript|ENST00000642719.1|protein_coding|13/17|n.991+11557C>T||||||	mono-ADP ribosylhydrolase 2 ; novel transcript, antisense to MACROD2
839925	8_123638187_C_T	1	1	1	T|intron_variant|MODIFIER|MACROD2|ENSG00000172264|transcript|ENST00000402914.5|protein_coding|8/13|n.202+14974C>T||||||,T|intron_variant|MODIFIER|MACROD2|ENSG00000172264|transcript|ENST00000217246.8|protein_coding|12/16|n.907+14974C>T||||||,T|intron_variant|MODIFIER|MACROD2|ENSG00000172264|transcript|ENST00000378058.7|protein_coding|4/9|n.202+14974C>T||||||,T|intron_variant|MODIFIER|MACROD2|ENSG00000172264|transcript|ENST00000486914.1|processed_transcript|2/6|n.180+14974C>T||||||,T|intron_variant|MODIFIER|AL079338.1|ENSG00000286546|transcript|ENST00000656724.1|pseudogene|1/1|n.374+32985G>A||||||,T|intron_variant|MODIFIER|MACROD2|ENSG00000172264|transcript|ENST00000642719.1|protein_coding|13/17|n.991+14974C>T||||||	mono-ADP ribosylhydrolase 2 ; novel transcript, antisense to MACROD2
839926	8_123638581_C_T	0.263157894736842	0	0.428571428571429	A|intron_variant|MODIFIER|MACROD2|ENSG00000172264|transcript|ENST00000402914.5|protein_coding|8/13|n.203-10774G>A||||||,A|intron_variant|MODIFIER|MACROD2|ENSG00000172264|transcript|ENST00000217246.8|protein_coding|12/16|n.908-10774G>A||||||,A|intron_variant|MODIFIER|MACROD2|ENSG00000172264|transcript|ENST00000378058.7|protein_coding|4/9|n.203-10774G>A||||||,A|intron_variant|MODIFIER|MACROD2|ENSG00000172264|transcript|ENST00000486914.1|processed_transcript|2/6|n.181-10774G>A||||||,A|intron_variant|MODIFIER|AL079338.1|ENSG00000286546|transcript|ENST00000656724.1|pseudogene|1/1|n.374+28724C>T||||||,A|intron_variant|MODIFIER|MACROD2|ENSG00000172264|transcript|ENST00000642719.1|protein_coding|13/17|n.992-10774G>A||||||	mono-ADP ribosylhydrolase 2 ; novel transcript, antisense to MACROD2
839927	8_123639653_A_T	1	1	1	T|intron_variant|MODIFIER|MACROD2|ENSG00000172264|transcript|ENST00000402914.5|protein_coding|8/13|n.203-10450G>T||||||,T|intron_variant|MODIFIER|MACROD2|ENSG00000172264|transcript|ENST00000217246.8|protein_coding|12/16|n.908-10450G>T||||||,T|intron_variant|MODIFIER|MACROD2|ENSG00000172264|transcript|ENST00000378058.7|protein_coding|4/9|n.203-10450G>T||||||,T|intron_variant|MODIFIER|MACROD2|ENSG00000172264|transcript|ENST00000486914.1|processed_transcript|2/6|n.181-10450G>T||||||,T|intron_variant|MODIFIER|AL079338.1|ENSG00000286546|transcript|ENST00000656724.1|pseudogene|1/1|n.374+28400C>A||||||,T|intron_variant|MODIFIER|MACROD2|ENSG00000172264|transcript|ENST00000642719.1|protein_coding|13/17|n.992-10450G>T||||||	mono-ADP ribosylhydrolase 2 ; novel transcript, antisense to MACROD2
839928	8_123640073_A_T	1	1	1	T|intron_variant|MODIFIER|MACROD2|ENSG00000172264|transcript|ENST00000402914.5|protein_coding|8/13|n.203-8992C>T||||||,T|intron_variant|MODIFIER|MACROD2|ENSG00000172264|transcript|ENST00000217246.8|protein_coding|12/16|n.908-8992C>T||||||,T|intron_variant|MODIFIER|MACROD2|ENSG00000172264|transcript|ENST00000378058.7|protein_coding|4/9|n.203-8992C>T||||||,T|intron_variant|MODIFIER|MACROD2|ENSG00000172264|transcript|ENST00000486914.1|processed_transcript|2/6|n.181-8992C>T||||||,T|intron_variant|MODIFIER|AL079338.1|ENSG00000286546|transcript|ENST00000656724.1|pseudogene|1/1|n.374+26942G>A||||||,T|intron_variant|MODIFIER|MACROD2|ENSG00000172264|transcript|ENST00000642719.1|protein_coding|13/17|n.992-8992C>T||||||	mono-ADP ribosylhydrolase 2 ; novel transcript, antisense to MACROD2
839929	8_123641334_A_T	1	0	1	G|intron_variant|MODIFIER|MACROD2|ENSG00000172264|transcript|ENST00000402914.5|protein_coding|9/13|n.280+2538A>G||||||,G|intron_variant|MODIFIER|MACROD2|ENSG00000172264|transcript|ENST00000217246.8|protein_coding|13/16|n.985+2538A>G||||||,G|intron_variant|MODIFIER|MACROD2|ENSG00000172264|transcript|ENST00000378058.7|protein_coding|5/9|n.280+2538A>G||||||,G|intron_variant|MODIFIER|MACROD2|ENSG00000172264|transcript|ENST00000486914.1|processed_transcript|3/6|n.258+2538A>G||||||,G|intron_variant|MODIFIER|AL079338.1|ENSG00000286546|transcript|ENST00000656724.1|pseudogene|1/1|n.374+15335T>C||||||,G|intron_variant|MODIFIER|MACROD2|ENSG00000172264|transcript|ENST00000642719.1|protein_coding|14/17|n.1069+2538A>G||||||	mono-ADP ribosylhydrolase 2 ; novel transcript, antisense to MACROD2
839930	8_123642320_C_T	1	1	1	C|intron_variant|MODIFIER|MACROD2|ENSG00000172264|transcript|ENST00000402914.5|protein_coding|9/13|n.280+8682A>C||||||,C|intron_variant|MODIFIER|MACROD2|ENSG00000172264|transcript|ENST00000217246.8|protein_coding|13/16|n.985+8682A>C||||||,C|intron_variant|MODIFIER|MACROD2|ENSG00000172264|transcript|ENST00000378058.7|protein_coding|5/9|n.280+8682A>C||||||,C|intron_variant|MODIFIER|MACROD2|ENSG00000172264|transcript|ENST00000486914.1|processed_transcript|3/6|n.258+8682A>C||||||,C|intron_variant|MODIFIER|AL079338.1|ENSG00000286546|transcript|ENST00000656724.1|pseudogene|1/1|n.374+9191T>G||||||,C|intron_variant|MODIFIER|MACROD2|ENSG00000172264|transcript|ENST00000642719.1|protein_coding|14/17|n.1069+8682A>C||||||	mono-ADP ribosylhydrolase 2 ; novel transcript, antisense to MACROD2
839931	8_123646164_A_G	1	1	1	C|intron_variant|MODIFIER|MACROD2|ENSG00000172264|transcript|ENST00000402914.5|protein_coding|9/13|n.281-7539T>C||||||,C|intron_variant|MODIFIER|MACROD2|ENSG00000172264|transcript|ENST00000217246.8|protein_coding|13/16|n.986-7539T>C||||||,C|intron_variant|MODIFIER|MACROD2|ENSG00000172264|transcript|ENST00000378058.7|protein_coding|5/9|n.281-7539T>C||||||,C|intron_variant|MODIFIER|MACROD2|ENSG00000172264|transcript|ENST00000486914.1|processed_transcript|3/6|n.259-7539T>C||||||,C|intron_variant|MODIFIER|AL079338.1|ENSG00000286546|transcript|ENST00000656724.1|pseudogene|1/1|n.374+6315A>G||||||,C|intron_variant|MODIFIER|MACROD2|ENSG00000172264|transcript|ENST00000642719.1|protein_coding|14/17|n.1070-7539T>C||||||	mono-ADP ribosylhydrolase 2 ; novel transcript, antisense to MACROD2
839932	8_123647089_C_A	1	1	1	T|intron_variant|MODIFIER|MACROD2|ENSG00000172264|transcript|ENST00000402914.5|protein_coding|11/13|n.448+778G>T||||||,T|intron_variant|MODIFIER|MACROD2|ENSG00000172264|transcript|ENST00000407045.3|protein_coding|3/5|n.106+778G>T||||||,T|intron_variant|MODIFIER|MACROD2|ENSG00000172264|transcript|ENST00000217246.8|protein_coding|15/16|n.1153+778G>T||||||,T|intron_variant|MODIFIER|MACROD2|ENSG00000172264|transcript|ENST00000378058.7|protein_coding|7/9|n.448+778G>T||||||,T|intron_variant|MODIFIER|MACROD2|ENSG00000172264|transcript|ENST00000486914.1|processed_transcript|5/6|n.426+778G>T||||||,T|intron_variant|MODIFIER|MACROD2|ENSG00000172264|transcript|ENST00000642719.1|protein_coding|16/17|n.1237+778G>T||||||	mono-ADP ribosylhydrolase 2
839933	8_123648597_T_C	1	0	1	T|intron_variant|MODIFIER|MACROD2|ENSG00000172264|transcript|ENST00000402914.5|protein_coding|11/13|n.448+4498C>T||||||,T|intron_variant|MODIFIER|MACROD2|ENSG00000172264|transcript|ENST00000407045.3|protein_coding|3/5|n.106+4498C>T||||||,T|intron_variant|MODIFIER|MACROD2|ENSG00000172264|transcript|ENST00000217246.8|protein_coding|15/16|n.1153+4498C>T||||||,T|intron_variant|MODIFIER|MACROD2|ENSG00000172264|transcript|ENST00000378058.7|protein_coding|7/9|n.448+4498C>T||||||,T|intron_variant|MODIFIER|MACROD2|ENSG00000172264|transcript|ENST00000486914.1|processed_transcript|5/6|n.426+4498C>T||||||,T|intron_variant|MODIFIER|MACROD2|ENSG00000172264|transcript|ENST00000642719.1|protein_coding|16/17|n.1237+4498C>T||||||	mono-ADP ribosylhydrolase 2
839934	8_123648936_T_A	1	1	1	T|intron_variant|MODIFIER|MACROD2|ENSG00000172264|transcript|ENST00000402914.5|protein_coding|11/13|n.448+7185G>T||||||,T|intron_variant|MODIFIER|MACROD2|ENSG00000172264|transcript|ENST00000407045.3|protein_coding|3/5|n.106+7185G>T||||||,T|intron_variant|MODIFIER|MACROD2|ENSG00000172264|transcript|ENST00000217246.8|protein_coding|15/16|n.1153+7185G>T||||||,T|intron_variant|MODIFIER|MACROD2|ENSG00000172264|transcript|ENST00000378058.7|protein_coding|7/9|n.448+7185G>T||||||,T|intron_variant|MODIFIER|MACROD2|ENSG00000172264|transcript|ENST00000486914.1|processed_transcript|5/6|n.426+7185G>T||||||,T|intron_variant|MODIFIER|MACROD2|ENSG00000172264|transcript|ENST00000642719.1|protein_coding|16/17|n.1237+7185G>T||||||	mono-ADP ribosylhydrolase 2
839935	8_123649130_C_T	1	1	1	T|intron_variant|MODIFIER|MACROD2|ENSG00000172264|transcript|ENST00000402914.5|protein_coding|11/13|n.448+7778A>T||||||,T|intron_variant|MODIFIER|MACROD2|ENSG00000172264|transcript|ENST00000407045.3|protein_coding|3/5|n.106+7778A>T||||||,T|intron_variant|MODIFIER|MACROD2|ENSG00000172264|transcript|ENST00000217246.8|protein_coding|15/16|n.1153+7778A>T||||||,T|intron_variant|MODIFIER|MACROD2|ENSG00000172264|transcript|ENST00000378058.7|protein_coding|7/9|n.448+7778A>T||||||,T|intron_variant|MODIFIER|MACROD2|ENSG00000172264|transcript|ENST00000486914.1|processed_transcript|5/6|n.426+7778A>T||||||,T|intron_variant|MODIFIER|MACROD2|ENSG00000172264|transcript|ENST00000642719.1|protein_coding|16/17|n.1237+7778A>T||||||	mono-ADP ribosylhydrolase 2
839936	8_123649455_T_A	1	0	1	C|intron_variant|MODIFIER|MACROD2|ENSG00000172264|transcript|ENST00000402914.5|protein_coding|11/13|n.448+13821G>C||||||,C|intron_variant|MODIFIER|MACROD2|ENSG00000172264|transcript|ENST00000407045.3|protein_coding|3/5|n.106+13821G>C||||||,C|intron_variant|MODIFIER|MACROD2|ENSG00000172264|transcript|ENST00000217246.8|protein_coding|15/16|n.1153+13821G>C||||||,C|intron_variant|MODIFIER|MACROD2|ENSG00000172264|transcript|ENST00000378058.7|protein_coding|7/9|n.448+13821G>C||||||,C|intron_variant|MODIFIER|MACROD2|ENSG00000172264|transcript|ENST00000486914.1|processed_transcript|5/6|n.426+13821G>C||||||,C|intron_variant|MODIFIER|MACROD2|ENSG00000172264|transcript|ENST00000642719.1|protein_coding|16/17|n.1237+13821G>C||||||	mono-ADP ribosylhydrolase 2
839937	8_123649665_A_G	1	0	1	T|intron_variant|MODIFIER|MACROD2|ENSG00000172264|transcript|ENST00000402914.5|protein_coding|11/13|n.448+17686A>T||||||,T|intron_variant|MODIFIER|MACROD2|ENSG00000172264|transcript|ENST00000407045.3|protein_coding|3/5|n.106+17686A>T||||||,T|intron_variant|MODIFIER|MACROD2|ENSG00000172264|transcript|ENST00000217246.8|protein_coding|15/16|n.1153+17686A>T||||||,T|intron_variant|MODIFIER|MACROD2|ENSG00000172264|transcript|ENST00000378058.7|protein_coding|7/9|n.448+17686A>T||||||,T|intron_variant|MODIFIER|MACROD2|ENSG00000172264|transcript|ENST00000486914.1|processed_transcript|5/6|n.426+17686A>T||||||,T|intron_variant|MODIFIER|MACROD2|ENSG00000172264|transcript|ENST00000642719.1|protein_coding|16/17|n.1237+17686A>T||||||	mono-ADP ribosylhydrolase 2
839938	8_123649803_T_C	1	1	1	A|intron_variant|MODIFIER|MACROD2|ENSG00000172264|transcript|ENST00000402914.5|protein_coding|11/13|n.448+19792G>A||||||,A|intron_variant|MODIFIER|MACROD2|ENSG00000172264|transcript|ENST00000407045.3|protein_coding|3/5|n.106+19792G>A||||||,A|intron_variant|MODIFIER|MACROD2|ENSG00000172264|transcript|ENST00000217246.8|protein_coding|15/16|n.1153+19792G>A||||||,A|intron_variant|MODIFIER|MACROD2|ENSG00000172264|transcript|ENST00000378058.7|protein_coding|7/9|n.448+19792G>A||||||,A|intron_variant|MODIFIER|MACROD2|ENSG00000172264|transcript|ENST00000486914.1|processed_transcript|5/6|n.426+19792G>A||||||,A|intron_variant|MODIFIER|MACROD2|ENSG00000172264|transcript|ENST00000642719.1|protein_coding|16/17|n.1237+19792G>A||||||	mono-ADP ribosylhydrolase 2
839939	8_123651529_A_T	1	1	1	T|intron_variant|MODIFIER|MACROD2|ENSG00000172264|transcript|ENST00000402914.5|protein_coding|11/13|n.448+22296C>T||||||,T|intron_variant|MODIFIER|MACROD2|ENSG00000172264|transcript|ENST00000407045.3|protein_coding|3/5|n.106+22296C>T||||||,T|intron_variant|MODIFIER|MACROD2|ENSG00000172264|transcript|ENST00000217246.8|protein_coding|15/16|n.1153+22296C>T||||||,T|intron_variant|MODIFIER|MACROD2|ENSG00000172264|transcript|ENST00000378058.7|protein_coding|7/9|n.448+22296C>T||||||,T|intron_variant|MODIFIER|MACROD2|ENSG00000172264|transcript|ENST00000486914.1|processed_transcript|5/6|n.426+22296C>T||||||,T|intron_variant|MODIFIER|MACROD2|ENSG00000172264|transcript|ENST00000642719.1|protein_coding|16/17|n.1237+22296C>T||||||	mono-ADP ribosylhydrolase 2
839940	8_123651927_T_C	1	1	1	T|intron_variant|MODIFIER|MACROD2|ENSG00000172264|transcript|ENST00000402914.5|protein_coding|11/13|n.448+24099C>T||||||,T|intron_variant|MODIFIER|MACROD2|ENSG00000172264|transcript|ENST00000407045.3|protein_coding|3/5|n.106+24099C>T||||||,T|intron_variant|MODIFIER|MACROD2|ENSG00000172264|transcript|ENST00000217246.8|protein_coding|15/16|n.1153+24099C>T||||||,T|intron_variant|MODIFIER|MACROD2|ENSG00000172264|transcript|ENST00000378058.7|protein_coding|7/9|n.448+24099C>T||||||,T|intron_variant|MODIFIER|MACROD2|ENSG00000172264|transcript|ENST00000486914.1|processed_transcript|5/6|n.426+24099C>T||||||,T|intron_variant|MODIFIER|MACROD2|ENSG00000172264|transcript|ENST00000642719.1|protein_coding|16/17|n.1237+24099C>T||||||	mono-ADP ribosylhydrolase 2
839941	8_123652971_C_T	1	1	1	A|intron_variant|MODIFIER|MACROD2|ENSG00000172264|transcript|ENST00000402914.5|protein_coding|11/13|n.448+25390G>A||||||,A|intron_variant|MODIFIER|MACROD2|ENSG00000172264|transcript|ENST00000407045.3|protein_coding|3/5|n.106+25390G>A||||||,A|intron_variant|MODIFIER|MACROD2|ENSG00000172264|transcript|ENST00000217246.8|protein_coding|15/16|n.1153+25390G>A||||||,A|intron_variant|MODIFIER|MACROD2|ENSG00000172264|transcript|ENST00000378058.7|protein_coding|7/9|n.448+25390G>A||||||,A|intron_variant|MODIFIER|MACROD2|ENSG00000172264|transcript|ENST00000486914.1|processed_transcript|5/6|n.426+25390G>A||||||,A|intron_variant|MODIFIER|MACROD2|ENSG00000172264|transcript|ENST00000642719.1|protein_coding|16/17|n.1237+25390G>A||||||	mono-ADP ribosylhydrolase 2
839942	8_123653335_A_G	1	1	1	C|intron_variant|MODIFIER|MACROD2|ENSG00000172264|transcript|ENST00000402914.5|protein_coding|11/13|n.448+26606T>C||||||,C|intron_variant|MODIFIER|MACROD2|ENSG00000172264|transcript|ENST00000407045.3|protein_coding|3/5|n.106+26606T>C||||||,C|intron_variant|MODIFIER|MACROD2|ENSG00000172264|transcript|ENST00000217246.8|protein_coding|15/16|n.1153+26606T>C||||||,C|intron_variant|MODIFIER|MACROD2|ENSG00000172264|transcript|ENST00000378058.7|protein_coding|7/9|n.448+26606T>C||||||,C|intron_variant|MODIFIER|MACROD2|ENSG00000172264|transcript|ENST00000486914.1|processed_transcript|5/6|n.426+26606T>C||||||,C|intron_variant|MODIFIER|MACROD2|ENSG00000172264|transcript|ENST00000642719.1|protein_coding|16/17|n.1237+26606T>C||||||	mono-ADP ribosylhydrolase 2
839943	8_123654047_C_T	1	1	0.976190476190476	A|intron_variant|MODIFIER|MACROD2|ENSG00000172264|transcript|ENST00000402914.5|protein_coding|11/13|n.449-26623G>A||||||,A|intron_variant|MODIFIER|MACROD2|ENSG00000172264|transcript|ENST00000407045.3|protein_coding|3/5|n.107-26623G>A||||||,A|intron_variant|MODIFIER|MACROD2|ENSG00000172264|transcript|ENST00000217246.8|protein_coding|15/16|n.1154-26623G>A||||||,A|intron_variant|MODIFIER|MACROD2|ENSG00000172264|transcript|ENST00000378058.7|protein_coding|7/9|n.449-26623G>A||||||,A|intron_variant|MODIFIER|MACROD2|ENSG00000172264|transcript|ENST00000486914.1|processed_transcript|5/6|n.427-26623G>A||||||,A|intron_variant|MODIFIER|MACROD2|ENSG00000172264|transcript|ENST00000642719.1|protein_coding|16/17|n.1238-26623G>A||||||	mono-ADP ribosylhydrolase 2
839944	8_123654109_G_A	1	0	1	G|intron_variant|MODIFIER|MACROD2|ENSG00000172264|transcript|ENST00000402914.5|protein_coding|11/13|n.449-24819A>G||||||,G|intron_variant|MODIFIER|MACROD2|ENSG00000172264|transcript|ENST00000407045.3|protein_coding|3/5|n.107-24819A>G||||||,G|intron_variant|MODIFIER|MACROD2|ENSG00000172264|transcript|ENST00000217246.8|protein_coding|15/16|n.1154-24819A>G||||||,G|intron_variant|MODIFIER|MACROD2|ENSG00000172264|transcript|ENST00000378058.7|protein_coding|7/9|n.449-24819A>G||||||,G|intron_variant|MODIFIER|MACROD2|ENSG00000172264|transcript|ENST00000486914.1|processed_transcript|5/6|n.427-24819A>G||||||,G|intron_variant|MODIFIER|MACROD2|ENSG00000172264|transcript|ENST00000642719.1|protein_coding|16/17|n.1238-24819A>G||||||	mono-ADP ribosylhydrolase 2
839945	8_123654874_T_C	1	0	0.976190476190476	A|intron_variant|MODIFIER|MACROD2|ENSG00000172264|transcript|ENST00000402914.5|protein_coding|11/13|n.449-19986G>A||||||,A|intron_variant|MODIFIER|MACROD2|ENSG00000172264|transcript|ENST00000407045.3|protein_coding|3/5|n.107-19986G>A||||||,A|intron_variant|MODIFIER|MACROD2|ENSG00000172264|transcript|ENST00000217246.8|protein_coding|15/16|n.1154-19986G>A||||||,A|intron_variant|MODIFIER|MACROD2|ENSG00000172264|transcript|ENST00000378058.7|protein_coding|7/9|n.449-19986G>A||||||,A|intron_variant|MODIFIER|MACROD2|ENSG00000172264|transcript|ENST00000486914.1|processed_transcript|5/6|n.427-19986G>A||||||,A|intron_variant|MODIFIER|MACROD2|ENSG00000172264|transcript|ENST00000642719.1|protein_coding|16/17|n.1238-19986G>A||||||	mono-ADP ribosylhydrolase 2
839946	8_123655082_C_T	1	1	1	A|intron_variant|MODIFIER|MACROD2|ENSG00000172264|transcript|ENST00000402914.5|protein_coding|11/13|n.449-19450G>A||||||,A|intron_variant|MODIFIER|MACROD2|ENSG00000172264|transcript|ENST00000407045.3|protein_coding|3/5|n.107-19450G>A||||||,A|intron_variant|MODIFIER|MACROD2|ENSG00000172264|transcript|ENST00000217246.8|protein_coding|15/16|n.1154-19450G>A||||||,A|intron_variant|MODIFIER|MACROD2|ENSG00000172264|transcript|ENST00000378058.7|protein_coding|7/9|n.449-19450G>A||||||,A|intron_variant|MODIFIER|MACROD2|ENSG00000172264|transcript|ENST00000486914.1|processed_transcript|5/6|n.427-19450G>A||||||,A|intron_variant|MODIFIER|MACROD2|ENSG00000172264|transcript|ENST00000642719.1|protein_coding|16/17|n.1238-19450G>A||||||	mono-ADP ribosylhydrolase 2
839947	8_123655712_T_C	1	1	1	C|intron_variant|MODIFIER|MACROD2|ENSG00000172264|transcript|ENST00000402914.5|protein_coding|11/13|n.449-18325T>C||||||,C|intron_variant|MODIFIER|MACROD2|ENSG00000172264|transcript|ENST00000407045.3|protein_coding|3/5|n.107-18325T>C||||||,C|intron_variant|MODIFIER|MACROD2|ENSG00000172264|transcript|ENST00000217246.8|protein_coding|15/16|n.1154-18325T>C||||||,C|intron_variant|MODIFIER|MACROD2|ENSG00000172264|transcript|ENST00000378058.7|protein_coding|7/9|n.449-18325T>C||||||,C|intron_variant|MODIFIER|MACROD2|ENSG00000172264|transcript|ENST00000486914.1|processed_transcript|5/6|n.427-18325T>C||||||,C|intron_variant|MODIFIER|MACROD2|ENSG00000172264|transcript|ENST00000642719.1|protein_coding|16/17|n.1238-18325T>C||||||	mono-ADP ribosylhydrolase 2
839948	8_123658896_C_A	1	1	1	A|intron_variant|MODIFIER|MACROD2|ENSG00000172264|transcript|ENST00000402914.5|protein_coding|11/13|n.449-17526G>A||||||,A|intron_variant|MODIFIER|MACROD2|ENSG00000172264|transcript|ENST00000407045.3|protein_coding|3/5|n.107-17526G>A||||||,A|intron_variant|MODIFIER|MACROD2|ENSG00000172264|transcript|ENST00000217246.8|protein_coding|15/16|n.1154-17526G>A||||||,A|intron_variant|MODIFIER|MACROD2|ENSG00000172264|transcript|ENST00000378058.7|protein_coding|7/9|n.449-17526G>A||||||,A|intron_variant|MODIFIER|MACROD2|ENSG00000172264|transcript|ENST00000486914.1|processed_transcript|5/6|n.427-17526G>A||||||,A|intron_variant|MODIFIER|MACROD2|ENSG00000172264|transcript|ENST00000642719.1|protein_coding|16/17|n.1238-17526G>A||||||	mono-ADP ribosylhydrolase 2
839949	8_123661646_T_C	1	1	1	A|intron_variant|MODIFIER|MACROD2|ENSG00000172264|transcript|ENST00000402914.5|protein_coding|11/13|n.449-10702T>A||||||,A|intron_variant|MODIFIER|MACROD2|ENSG00000172264|transcript|ENST00000407045.3|protein_coding|3/5|n.107-10702T>A||||||,A|intron_variant|MODIFIER|MACROD2|ENSG00000172264|transcript|ENST00000217246.8|protein_coding|15/16|n.1154-10702T>A||||||,A|intron_variant|MODIFIER|MACROD2|ENSG00000172264|transcript|ENST00000378058.7|protein_coding|7/9|n.449-10702T>A||||||,A|intron_variant|MODIFIER|MACROD2|ENSG00000172264|transcript|ENST00000486914.1|processed_transcript|5/6|n.427-10702T>A||||||,A|intron_variant|MODIFIER|MACROD2|ENSG00000172264|transcript|ENST00000642719.1|protein_coding|16/17|n.1238-10702T>A||||||	mono-ADP ribosylhydrolase 2
839950	8_123663565_C_G	1	1	1	G|intron_variant|MODIFIER|MACROD2|ENSG00000172264|transcript|ENST00000402914.5|protein_coding|11/13|n.449-4328A>G||||||,G|intron_variant|MODIFIER|MACROD2|ENSG00000172264|transcript|ENST00000407045.3|protein_coding|3/5|n.107-4328A>G||||||,G|intron_variant|MODIFIER|MACROD2|ENSG00000172264|transcript|ENST00000217246.8|protein_coding|15/16|n.1154-4328A>G||||||,G|intron_variant|MODIFIER|MACROD2|ENSG00000172264|transcript|ENST00000378058.7|protein_coding|7/9|n.449-4328A>G||||||,G|intron_variant|MODIFIER|MACROD2|ENSG00000172264|transcript|ENST00000486914.1|processed_transcript|5/6|n.427-4328A>G||||||,G|intron_variant|MODIFIER|MACROD2|ENSG00000172264|transcript|ENST00000642719.1|protein_coding|16/17|n.1238-4328A>G||||||	mono-ADP ribosylhydrolase 2
839951	8_123663797_C_T	1	1	1	T|intron_variant|MODIFIER|MACROD2|ENSG00000172264|transcript|ENST00000402914.5|protein_coding|11/13|n.449-1060C>T||||||,T|intron_variant|MODIFIER|MACROD2|ENSG00000172264|transcript|ENST00000407045.3|protein_coding|3/5|n.107-1060C>T||||||,T|intron_variant|MODIFIER|MACROD2|ENSG00000172264|transcript|ENST00000217246.8|protein_coding|15/16|n.1154-1060C>T||||||,T|intron_variant|MODIFIER|MACROD2|ENSG00000172264|transcript|ENST00000378058.7|protein_coding|7/9|n.449-1060C>T||||||,T|intron_variant|MODIFIER|MACROD2|ENSG00000172264|transcript|ENST00000486914.1|processed_transcript|5/6|n.427-1060C>T||||||,T|intron_variant|MODIFIER|MACROD2|ENSG00000172264|transcript|ENST00000642719.1|protein_coding|16/17|n.1238-1060C>T||||||	mono-ADP ribosylhydrolase 2
839952	8_123665488_T_C	1	0	1	G|intron_variant|MODIFIER|MACROD2|ENSG00000172264|transcript|ENST00000402914.5|protein_coding|12/13|n.527-991A>G||||||,G|intron_variant|MODIFIER|MACROD2|ENSG00000172264|transcript|ENST00000407045.3|protein_coding|4/5|n.185-991A>G||||||,G|intron_variant|MODIFIER|MACROD2|ENSG00000172264|transcript|ENST00000217246.8|protein_coding|16/16|n.1231+2302A>G||||||,G|intron_variant|MODIFIER|MACROD2|ENSG00000172264|transcript|ENST00000378058.7|protein_coding|8/9|n.527-991A>G||||||,G|intron_variant|MODIFIER|MACROD2|ENSG00000172264|transcript|ENST00000486914.1|processed_transcript|6/6|n.505-991A>G||||||,G|intron_variant|MODIFIER|MACROD2|ENSG00000172264|transcript|ENST00000642719.1|protein_coding|17/17|n.1315+2302A>G||||||	mono-ADP ribosylhydrolase 2
839953	8_123665503_C_T	1	1	1	T|intron_variant|MODIFIER|MACROD2|ENSG00000172264|transcript|ENST00000402914.5|protein_coding|12/13|n.527-572G>T||||||,T|intron_variant|MODIFIER|MACROD2|ENSG00000172264|transcript|ENST00000407045.3|protein_coding|4/5|n.185-572G>T||||||,T|intron_variant|MODIFIER|MACROD2|ENSG00000172264|transcript|ENST00000217246.8|protein_coding|16/16|n.1231+2721G>T||||||,T|intron_variant|MODIFIER|MACROD2|ENSG00000172264|transcript|ENST00000378058.7|protein_coding|8/9|n.527-572G>T||||||,T|intron_variant|MODIFIER|MACROD2|ENSG00000172264|transcript|ENST00000486914.1|processed_transcript|6/6|n.505-572G>T||||||,T|intron_variant|MODIFIER|MACROD2|ENSG00000172264|transcript|ENST00000642719.1|protein_coding|17/17|n.1315+2721G>T||||||	mono-ADP ribosylhydrolase 2
839954	8_123666316_C_T	1	0	1	A|intron_variant|MODIFIER|MACROD2|ENSG00000172264|transcript|ENST00000402914.5|protein_coding|13/13|n.595+955G>A||||||,A|intron_variant|MODIFIER|MACROD2|ENSG00000172264|transcript|ENST00000407045.3|protein_coding|5/5|n.253+955G>A||||||,A|intron_variant|MODIFIER|MACROD2|ENSG00000172264|transcript|ENST00000217246.8|protein_coding|16/16|n.1232-4236G>A||||||,A|intron_variant|MODIFIER|MACROD2|ENSG00000172264|transcript|ENST00000378058.7|protein_coding|9/9|n.595+955G>A||||||,A|intron_variant|MODIFIER|MACROD2|ENSG00000172264|transcript|ENST00000642719.1|protein_coding|17/17|n.1316-4236G>A||||||	mono-ADP ribosylhydrolase 2
839955	8_123666701_A_C	0.333333333333333	0	0.411764705882353	T|intron_variant|MODIFIER|MACROD2|ENSG00000172264|transcript|ENST00000402914.5|protein_coding|13/13|n.595+1898A>T||||||,T|intron_variant|MODIFIER|MACROD2|ENSG00000172264|transcript|ENST00000407045.3|protein_coding|5/5|n.253+1898A>T||||||,T|intron_variant|MODIFIER|MACROD2|ENSG00000172264|transcript|ENST00000217246.8|protein_coding|16/16|n.1232-3293A>T||||||,T|intron_variant|MODIFIER|MACROD2|ENSG00000172264|transcript|ENST00000378058.7|protein_coding|9/9|n.595+1898A>T||||||,T|intron_variant|MODIFIER|MACROD2|ENSG00000172264|transcript|ENST00000642719.1|protein_coding|17/17|n.1316-3293A>T||||||	mono-ADP ribosylhydrolase 2
839956	8_123668189_T_C	1	0	1	T|intron_variant|MODIFIER|MACROD2|ENSG00000172264|transcript|ENST00000402914.5|protein_coding|13/13|n.595+2589C>T||||||,T|intron_variant|MODIFIER|MACROD2|ENSG00000172264|transcript|ENST00000407045.3|protein_coding|5/5|n.253+2589C>T||||||,T|intron_variant|MODIFIER|MACROD2|ENSG00000172264|transcript|ENST00000217246.8|protein_coding|16/16|n.1232-2602C>T||||||,T|intron_variant|MODIFIER|MACROD2|ENSG00000172264|transcript|ENST00000378058.7|protein_coding|9/9|n.595+2589C>T||||||,T|intron_variant|MODIFIER|MACROD2|ENSG00000172264|transcript|ENST00000642719.1|protein_coding|17/17|n.1316-2602C>T||||||	mono-ADP ribosylhydrolase 2
839957	8_123671457_G_A	1	0	1	A|intron_variant|MODIFIER|MACROD2|ENSG00000172264|transcript|ENST00000402914.5|protein_coding|13/13|n.596-638C>A||||||,A|intron_variant|MODIFIER|MACROD2|ENSG00000172264|transcript|ENST00000407045.3|protein_coding|5/5|n.254-641C>A||||||,A|intron_variant|MODIFIER|MACROD2|ENSG00000172264|transcript|ENST00000217246.8|protein_coding|16/16|n.1232-638C>A||||||,A|intron_variant|MODIFIER|MACROD2|ENSG00000172264|transcript|ENST00000378058.7|protein_coding|9/9|n.596-638C>A||||||,A|intron_variant|MODIFIER|MACROD2|ENSG00000172264|transcript|ENST00000642719.1|protein_coding|17/17|n.1316-638C>A||||||	mono-ADP ribosylhydrolase 2
839958	8_123671494_G_A	1	0	1	A|3_prime_UTR_variant|MODIFIER|MACROD2|ENSG00000172264|transcript|ENST00000402914.5|protein_coding|14/14|n.*1738G>A|||||1738|,A|3_prime_UTR_variant|MODIFIER|MACROD2|ENSG00000172264|transcript|ENST00000217246.8|protein_coding|17/17|n.*1738G>A|||||1738|,A|3_prime_UTR_variant|MODIFIER|MACROD2|ENSG00000172264|transcript|ENST00000378058.7|protein_coding|10/10|n.*1738G>A|||||1738|,A|non_coding_transcript_exon_variant|MODIFIER|MACROD2|ENSG00000172264|transcript|ENST00000402914.5|protein_coding|14/14|n.*1738G>A||||||,A|non_coding_transcript_exon_variant|MODIFIER|MACROD2|ENSG00000172264|transcript|ENST00000217246.8|protein_coding|17/17|n.*1738G>A||||||,A|non_coding_transcript_exon_variant|MODIFIER|MACROD2|ENSG00000172264|transcript|ENST00000378058.7|protein_coding|10/10|n.*1738G>A||||||	mono-ADP ribosylhydrolase 2
839959	8_123674226_G_A	0.551724137931034	1	0	A|3_prime_UTR_variant|MODIFIER|MACROD2|ENSG00000172264|transcript|ENST00000402914.5|protein_coding|14/14|n.*2782G>A|||||2782|,A|3_prime_UTR_variant|MODIFIER|MACROD2|ENSG00000172264|transcript|ENST00000217246.8|protein_coding|17/17|n.*2782G>A|||||2782|,A|3_prime_UTR_variant|MODIFIER|MACROD2|ENSG00000172264|transcript|ENST00000378058.7|protein_coding|10/10|n.*2782G>A|||||2782|,A|non_coding_transcript_exon_variant|MODIFIER|MACROD2|ENSG00000172264|transcript|ENST00000402914.5|protein_coding|14/14|n.*2782G>A||||||,A|non_coding_transcript_exon_variant|MODIFIER|MACROD2|ENSG00000172264|transcript|ENST00000217246.8|protein_coding|17/17|n.*2782G>A||||||,A|non_coding_transcript_exon_variant|MODIFIER|MACROD2|ENSG00000172264|transcript|ENST00000378058.7|protein_coding|10/10|n.*2782G>A||||||	mono-ADP ribosylhydrolase 2
839960	8_123677117_T_C	0.694444444444444	1	0	A|3_prime_UTR_variant|MODIFIER|MACROD2|ENSG00000172264|transcript|ENST00000402914.5|protein_coding|14/14|n.*3186G>A|||||3186|,A|3_prime_UTR_variant|MODIFIER|MACROD2|ENSG00000172264|transcript|ENST00000217246.8|protein_coding|17/17|n.*3186G>A|||||3186|,A|3_prime_UTR_variant|MODIFIER|MACROD2|ENSG00000172264|transcript|ENST00000378058.7|protein_coding|10/10|n.*3186G>A|||||3186|,A|non_coding_transcript_exon_variant|MODIFIER|MACROD2|ENSG00000172264|transcript|ENST00000402914.5|protein_coding|14/14|n.*3186G>A||||||,A|non_coding_transcript_exon_variant|MODIFIER|MACROD2|ENSG00000172264|transcript|ENST00000217246.8|protein_coding|17/17|n.*3186G>A||||||,A|non_coding_transcript_exon_variant|MODIFIER|MACROD2|ENSG00000172264|transcript|ENST00000378058.7|protein_coding|10/10|n.*3186G>A||||||	mono-ADP ribosylhydrolase 2
839961	8_123677607_A_C	0.954545454545455	1	1	INTERGENIC	NA
839962	8_123677723_G_A	0.967741935483871	0	1	INTERGENIC	NA
839963	8_123681204_C_T	1	1	0.441860465116279	INTERGENIC	NA
839964	8_123683508_C_T	1	0	0.3	INTERGENIC	NA
839965	8_123683916_C_T	0.444444444444444	0	0	INTERGENIC	NA
839966	8_123687089_G_A	0.5	0	0.54	INTERGENIC	NA
839967	8_123688638_A_C	1	1	0	INTERGENIC	NA
839968	8_123690018_A_G	1	0	0	INTERGENIC	NA
839969	8_123692121_C_T	0.384615384615385	0	0	INTERGENIC	NA
839970	8_123692823_A_G	0.371428571428571	1	0.4	INTERGENIC	NA
839971	8_123696227_G_A	0.3	0	0	INTERGENIC	NA
839972	8_123696866_G_C	0.259259259259259	0	0	INTERGENIC	NA
839973	8_123697261_G_A	0.772727272727273	0	0	INTERGENIC	NA
839974	8_123697268_C_T	0.772727272727273	0	0	INTERGENIC	NA
839975	8_123698037_G_A	0.363636363636364	0	0	INTERGENIC	NA
839976	8_123700126_G_A	0.285714285714286	0	0	INTERGENIC	NA
839977	8_123700503_G_C	1	0	0	INTERGENIC	NA
839978	8_123704248_C_T	0.758620689655172	0	0	INTERGENIC	NA
839979	8_123706093_T_G	0.653846153846154	0	0	INTERGENIC	NA
839980	8_123708753_C_T	0.8125	0	0	INTERGENIC	NA
839981	8_123709704_G_C	1	1	0	INTERGENIC	NA
839982	8_123710151_C_T	0.621621621621622	0	0	INTERGENIC	NA
839983	8_123713088_G_T	0.692307692307692	0	0	INTERGENIC	NA
839984	8_123714090_C_T	0.567567567567568	0	0	INTERGENIC	NA
839985	8_123718793_C_A	0.348837209302326	0	0	INTERGENIC	NA
839986	8_123720069_T_C	0.634146341463415	0	0	INTERGENIC	NA
839987	8_123725529_C_T	0.527777777777778	0	0	INTERGENIC	NA
839988	8_123726209_T_A	0.451612903225806	0	0	INTERGENIC	NA
839989	8_123726378_C_T	0.625	0	0	INTERGENIC	NA
839990	8_123727316_G_A	0.658536585365854	0	0	INTERGENIC	NA
839991	8_123731092_G_A	0.878787878787879	0	0	INTERGENIC	NA
839992	8_123734177_C_G	0.724137931034483	0	0	INTERGENIC	NA
839993	8_123737370_C_T	1	0	1	INTERGENIC	NA
839994	8_123737988_C_T	1	1	1	INTERGENIC	NA
839995	8_123739348_C_T	1	0	0	INTERGENIC	NA
839996	8_123740340_C_T	0.24	1	0	INTERGENIC	NA
839997	8_123742170_C_T	0.416666666666667	1	1	INTERGENIC	NA
839998	8_123744890_A_G	1	1	1	INTERGENIC	NA
839999	8_123745421_C_T	1	0	0	INTERGENIC	NA
840000	8_123745949_A_G	1	1	1	INTERGENIC	NA
840001	8_123748129_T_G	0.521739130434783	0	1	INTERGENIC	NA
840002	8_123759142_G_A	0.258064516129032	1	0.5	INTERGENIC	NA
840003	8_123760211_G_T	0.233333333333333	1	0.369565217391304	INTERGENIC	NA
840004	8_123760899_C_T	0.323529411764706	1	0.425	INTERGENIC	NA
840005	8_123766064_T_G	1	0	1	INTERGENIC	NA
840006	8_123768584_C_A	0.391304347826087	1	0.404255319148936	INTERGENIC	NA
840007	8_123773404_C_G	0.696969696969697	0	0	G|intron_variant|MODIFIER|AL161941.1|ENSG00000287410|transcript|ENST00000669729.1|pseudogene|3/3|n.788-8825T>C||||||,G|intron_variant|MODIFIER|AL161941.1|ENSG00000287410|transcript|ENST00000655547.1|pseudogene|2/3|n.310-7286T>C||||||	novel transcript
840008	8_123787970_A_G	0.685714285714286	0	0	G|intron_variant|MODIFIER|AL161941.1|ENSG00000287410|transcript|ENST00000669729.1|pseudogene|3/3|n.788-15179T>C||||||,G|intron_variant|MODIFIER|AL161941.1|ENSG00000287410|transcript|ENST00000655547.1|pseudogene|2/3|n.310-13640T>C||||||	novel transcript
840009	8_123812586_G_A	1	1	1	C|intron_variant|MODIFIER|AL161941.1|ENSG00000287410|transcript|ENST00000669729.1|pseudogene|3/3|n.788-17074A>G||||||,C|intron_variant|MODIFIER|AL161941.1|ENSG00000287410|transcript|ENST00000655547.1|pseudogene|2/3|n.310-15535A>G||||||	novel transcript
840010	8_123825405_G_C	0.533333333333333	1	0.551020408163265	A|intron_variant|MODIFIER|AL161941.1|ENSG00000287410|transcript|ENST00000669729.1|pseudogene|3/3|n.788-17137C>T||||||,A|intron_variant|MODIFIER|AL161941.1|ENSG00000287410|transcript|ENST00000655547.1|pseudogene|2/3|n.310-15598C>T||||||	novel transcript
840011	8_123830085_C_T	0.25	1	0.521739130434783	G|intron_variant|MODIFIER|AL161941.1|ENSG00000287410|transcript|ENST00000669729.1|pseudogene|3/3|n.787+19326T>C||||||,G|intron_variant|MODIFIER|AL161941.1|ENSG00000287410|transcript|ENST00000655547.1|pseudogene|2/3|n.309+19326T>C||||||	novel transcript
840012	8_123832237_G_C	0.484848484848485	1	0.571428571428571	A|intron_variant|MODIFIER|AL161941.1|ENSG00000287410|transcript|ENST00000669729.1|pseudogene|3/3|n.787+17498C>T||||||,A|intron_variant|MODIFIER|AL161941.1|ENSG00000287410|transcript|ENST00000655547.1|pseudogene|2/3|n.309+17498C>T||||||	novel transcript
840013	8_123834565_G_A	0.230769230769231	1	0.5625	A|intron_variant|MODIFIER|AL161941.1|ENSG00000287410|transcript|ENST00000669729.1|pseudogene|3/3|n.787+16625C>T||||||,A|intron_variant|MODIFIER|AL161941.1|ENSG00000287410|transcript|ENST00000655547.1|pseudogene|2/3|n.309+16625C>T||||||	novel transcript
840014	8_123836569_C_T	0.296296296296296	1	0.444444444444444	G|intron_variant|MODIFIER|AL161941.1|ENSG00000287410|transcript|ENST00000669729.1|pseudogene|3/3|n.787+15693G>C||||||,G|intron_variant|MODIFIER|AL161941.1|ENSG00000287410|transcript|ENST00000655547.1|pseudogene|2/3|n.309+15693G>C||||||	novel transcript
840015	8_123837176_A_G	0.619047619047619	1	0.457142857142857	A|intron_variant|MODIFIER|AL161941.1|ENSG00000287410|transcript|ENST00000669729.1|pseudogene|3/3|n.787+15479C>T||||||,A|intron_variant|MODIFIER|AL161941.1|ENSG00000287410|transcript|ENST00000655547.1|pseudogene|2/3|n.309+15479C>T||||||	novel transcript
840016	8_123838493_A_C	0.275862068965517	1	0.48	A|intron_variant|MODIFIER|AL161941.1|ENSG00000287410|transcript|ENST00000669729.1|pseudogene|3/3|n.787+15411C>T||||||,A|intron_variant|MODIFIER|AL161941.1|ENSG00000287410|transcript|ENST00000655547.1|pseudogene|2/3|n.309+15411C>T||||||	novel transcript
840017	8_123841302_A_T	0.482758620689655	1	0.461538461538462	C|intron_variant|MODIFIER|AL161941.1|ENSG00000287410|transcript|ENST00000669729.1|pseudogene|3/3|n.787+13740A>G||||||,C|intron_variant|MODIFIER|AL161941.1|ENSG00000287410|transcript|ENST00000655547.1|pseudogene|2/3|n.309+13740A>G||||||	novel transcript
840018	8_123842864_A_G	0.352941176470588	1	0.533333333333333	T|intron_variant|MODIFIER|AL161941.1|ENSG00000287410|transcript|ENST00000669729.1|pseudogene|3/3|n.787+5599G>A||||||,T|intron_variant|MODIFIER|AL161941.1|ENSG00000287410|transcript|ENST00000655547.1|pseudogene|2/3|n.309+5599G>A||||||	novel transcript
840019	8_123843073_A_G	0.32	1	0.529411764705882	T|intron_variant|MODIFIER|AL161941.1|ENSG00000287410|transcript|ENST00000669729.1|pseudogene|2/3|n.612-2234G>A||||||,T|intron_variant|MODIFIER|AL161941.1|ENSG00000287410|transcript|ENST00000655547.1|pseudogene|1/3|n.134-2234G>A||||||	novel transcript
840020	8_123843536_C_A	0.378378378378378	1	0.58695652173913	C|intron_variant|MODIFIER|AL161941.1|ENSG00000287410|transcript|ENST00000669729.1|pseudogene|2/3|n.612-3099A>G||||||,C|intron_variant|MODIFIER|AL161941.1|ENSG00000287410|transcript|ENST00000655547.1|pseudogene|1/3|n.134-3099A>G||||||	novel transcript
840021	8_123852164_G_A	0.35	0	0	G|intron_variant|MODIFIER|AL161941.1|ENSG00000287410|transcript|ENST00000669729.1|pseudogene|2/3|n.612-6518G>C||||||,G|intron_variant|MODIFIER|AL161941.1|ENSG00000287410|transcript|ENST00000655547.1|pseudogene|1/3|n.134-6518G>C||||||	novel transcript
840022	8_123853764_A_G	0.666666666666667	0	0.4	A|intron_variant|MODIFIER|AL161941.1|ENSG00000287410|transcript|ENST00000669729.1|pseudogene|2/3|n.612-10527C>T||||||,A|intron_variant|MODIFIER|AL161941.1|ENSG00000287410|transcript|ENST00000655547.1|pseudogene|1/3|n.134-10527C>T||||||	novel transcript
840023	8_123871133_C_T	0.714285714285714	1	1	C|intron_variant|MODIFIER|AL161941.1|ENSG00000287410|transcript|ENST00000669729.1|pseudogene|2/3|n.612-14574A>G||||||,C|intron_variant|MODIFIER|AL161941.1|ENSG00000287410|transcript|ENST00000655547.1|pseudogene|1/3|n.134-14574A>G||||||	novel transcript
840024	8_123871693_A_C	0.642857142857143	1	1	C|intron_variant|MODIFIER|AL161941.1|ENSG00000287410|transcript|ENST00000669729.1|pseudogene|2/3|n.612-15846A>G||||||,C|intron_variant|MODIFIER|AL161941.1|ENSG00000287410|transcript|ENST00000655547.1|pseudogene|1/3|n.134-15846A>G||||||	novel transcript
840025	8_123872533_A_G	1	0	1	A|intron_variant|MODIFIER|AL161941.1|ENSG00000287410|transcript|ENST00000669729.1|pseudogene|2/3|n.612-16822C>T||||||,A|intron_variant|MODIFIER|AL161941.1|ENSG00000287410|transcript|ENST00000655547.1|pseudogene|1/3|n.134-16822C>T||||||	novel transcript
840026	8_123872989_C_T	0.774193548387097	1	0.489795918367347	C|intron_variant|MODIFIER|AL161941.1|ENSG00000287410|transcript|ENST00000669729.1|pseudogene|2/3|n.611+17192A>G||||||,C|intron_variant|MODIFIER|AL161941.1|ENSG00000287410|transcript|ENST00000655547.1|pseudogene|1/3|n.134-17211A>G||||||	novel transcript
840027	8_123874784_G_A	0.444444444444444	1	0.468085106382979	C|intron_variant|MODIFIER|AL161941.1|ENSG00000287410|transcript|ENST00000669729.1|pseudogene|2/3|n.611+16493A>G||||||,C|intron_variant|MODIFIER|AL161941.1|ENSG00000287410|transcript|ENST00000655547.1|pseudogene|1/3|n.134-17910A>G||||||	novel transcript
840028	8_123875564_T_C	0.6	1	1	C|intron_variant|MODIFIER|AL161941.1|ENSG00000287410|transcript|ENST00000669729.1|pseudogene|2/3|n.611+16363C>G||||||,C|intron_variant|MODIFIER|AL161941.1|ENSG00000287410|transcript|ENST00000655547.1|pseudogene|1/3|n.134-18040C>G||||||	novel transcript
840029	8_123877806_C_T	1	1	1	T|intron_variant|MODIFIER|AL161941.1|ENSG00000287410|transcript|ENST00000669729.1|pseudogene|2/3|n.611+16060G>A||||||,T|intron_variant|MODIFIER|AL161941.1|ENSG00000287410|transcript|ENST00000655547.1|pseudogene|1/3|n.134-18343G>A||||||	novel transcript
840030	8_123877941_A_G	1	0	1	C|intron_variant|MODIFIER|KIF16B|ENSG00000089177|transcript|ENST00000636835.1|protein_coding|23/24|n.3559-4886A>G||||||,C|intron_variant|MODIFIER|KIF16B|ENSG00000089177|transcript|ENST00000354981.7|protein_coding|24/25|n.3712-4886A>G||||||,C|intron_variant|MODIFIER|KIF16B|ENSG00000089177|transcript|ENST00000355755.7|protein_coding|4/5|n.364-4886A>G||||||	kinesin family member 16B
840031	8_123880124_C_T	1	1	1	G|intron_variant|MODIFIER|KIF16B|ENSG00000089177|transcript|ENST00000636835.1|protein_coding|22/24|n.3468+444T>C||||||,G|intron_variant|MODIFIER|KIF16B|ENSG00000089177|transcript|ENST00000354981.7|protein_coding|23/25|n.3621+444T>C||||||,G|intron_variant|MODIFIER|KIF16B|ENSG00000089177|transcript|ENST00000355755.7|protein_coding|3/5|n.273+444T>C||||||	kinesin family member 16B
840032	8_123881307_A_G	1	0	1	G|intron_variant|MODIFIER|KIF16B|ENSG00000089177|transcript|ENST00000636835.1|protein_coding|21/24|n.3345+733T>C||||||,G|intron_variant|MODIFIER|KIF16B|ENSG00000089177|transcript|ENST00000354981.7|protein_coding|22/25|n.3498+733T>C||||||,G|intron_variant|MODIFIER|KIF16B|ENSG00000089177|transcript|ENST00000355755.7|protein_coding|2/5|n.150+733T>C||||||,G|intron_variant|MODIFIER|KIF16B|ENSG00000089177|transcript|ENST00000408042.5|protein_coding|22/22|n.3498+733T>C||||||,G|intron_variant|MODIFIER|KIF16B|ENSG00000089177|transcript|ENST00000635823.1|protein_coding|1/1|n.52-587T>C||||||	kinesin family member 16B
840033	8_123883569_A_G	1	1	1	C|intron_variant|MODIFIER|KIF16B|ENSG00000089177|transcript|ENST00000636835.1|protein_coding|17/24|n.1784+5702A>G||||||,C|intron_variant|MODIFIER|KIF16B|ENSG00000089177|transcript|ENST00000354981.7|protein_coding|17/25|n.1784+5702A>G||||||,C|intron_variant|MODIFIER|KIF16B|ENSG00000089177|transcript|ENST00000408042.5|protein_coding|17/22|n.1784+5702A>G||||||,C|intron_variant|MODIFIER|KIF16B|ENSG00000089177|transcript|ENST00000450176.1|protein_coding|1/3|c.53+5702A>G||||||WARNING_TRANSCRIPT_INCOMPLETE	kinesin family member 16B
840034	8_123884149_A_G	1	1	0.536585365853659	A|intron_variant|MODIFIER|KIF16B|ENSG00000089177|transcript|ENST00000636835.1|protein_coding|13/24|n.1423-411C>T||||||,A|intron_variant|MODIFIER|KIF16B|ENSG00000089177|transcript|ENST00000354981.7|protein_coding|13/25|n.1423-411C>T||||||,A|intron_variant|MODIFIER|KIF16B|ENSG00000089177|transcript|ENST00000408042.5|protein_coding|13/22|n.1423-411C>T||||||	kinesin family member 16B
840035	8_123884961_T_G	0.727272727272727	1	0.422222222222222	T|intron_variant|MODIFIER|KIF16B|ENSG00000089177|transcript|ENST00000636835.1|protein_coding|5/24|n.446+440G>A||||||,T|intron_variant|MODIFIER|KIF16B|ENSG00000089177|transcript|ENST00000354981.7|protein_coding|5/25|n.446+440G>A||||||,T|intron_variant|MODIFIER|KIF16B|ENSG00000089177|transcript|ENST00000408042.5|protein_coding|5/22|n.446+440G>A||||||	kinesin family member 16B
840036	8_123888717_T_C	1	1	1	A|intron_variant|MODIFIER|KIF16B|ENSG00000089177|transcript|ENST00000636835.1|protein_coding|3/24|n.232-2774C>T||||||,A|intron_variant|MODIFIER|KIF16B|ENSG00000089177|transcript|ENST00000354981.7|protein_coding|3/25|n.232-2774C>T||||||,A|intron_variant|MODIFIER|KIF16B|ENSG00000089177|transcript|ENST00000408042.5|protein_coding|3/22|n.232-2774C>T||||||	kinesin family member 16B
840037	8_123893237_A_T	1	1	0.472222222222222	G|intron_variant|MODIFIER|KIF16B|ENSG00000089177|transcript|ENST00000636835.1|protein_coding|1/24|n.48-4257T>C||||||,G|intron_variant|MODIFIER|KIF16B|ENSG00000089177|transcript|ENST00000354981.7|protein_coding|1/25|n.48-4257T>C||||||,G|intron_variant|MODIFIER|KIF16B|ENSG00000089177|transcript|ENST00000408042.5|protein_coding|1/22|n.48-4257T>C||||||	kinesin family member 16B
840038	8_123894876_C_T	1	1	1	T|intron_variant|MODIFIER|KIF16B|ENSG00000089177|transcript|ENST00000636835.1|protein_coding|1/24|n.48-4608G>A||||||,T|intron_variant|MODIFIER|KIF16B|ENSG00000089177|transcript|ENST00000354981.7|protein_coding|1/25|n.48-4608G>A||||||,T|intron_variant|MODIFIER|KIF16B|ENSG00000089177|transcript|ENST00000408042.5|protein_coding|1/22|n.48-4608G>A||||||	kinesin family member 16B
840039	8_123896257_T_G	0.973684210526316	0	0	A|intron_variant|MODIFIER|KIF16B|ENSG00000089177|transcript|ENST00000636835.1|protein_coding|1/24|n.48-12362C>T||||||,A|intron_variant|MODIFIER|KIF16B|ENSG00000089177|transcript|ENST00000354981.7|protein_coding|1/25|n.48-12362C>T||||||,A|intron_variant|MODIFIER|KIF16B|ENSG00000089177|transcript|ENST00000408042.5|protein_coding|1/22|n.48-12362C>T||||||	kinesin family member 16B
840040	8_123896422_C_T	0.233333333333333	0	0	A|intron_variant|MODIFIER|KIF16B|ENSG00000089177|transcript|ENST00000636835.1|protein_coding|1/24|n.48-16729G>T||||||,A|intron_variant|MODIFIER|KIF16B|ENSG00000089177|transcript|ENST00000354981.7|protein_coding|1/25|n.48-16729G>T||||||,A|intron_variant|MODIFIER|KIF16B|ENSG00000089177|transcript|ENST00000408042.5|protein_coding|1/22|n.48-16729G>T||||||	kinesin family member 16B
840041	8_123897278_T_C	1	1	0.416666666666667	C|intron_variant|MODIFIER|KIF16B|ENSG00000089177|transcript|ENST00000636835.1|protein_coding|1/24|n.47+22341A>G||||||,C|intron_variant|MODIFIER|KIF16B|ENSG00000089177|transcript|ENST00000354981.7|protein_coding|1/25|n.47+22341A>G||||||,C|intron_variant|MODIFIER|KIF16B|ENSG00000089177|transcript|ENST00000408042.5|protein_coding|1/22|n.47+22341A>G||||||	kinesin family member 16B
840042	8_123904814_C_T	1	1	1	T|intron_variant|MODIFIER|KIF16B|ENSG00000089177|transcript|ENST00000636835.1|protein_coding|1/24|n.47+21333G>A||||||,T|intron_variant|MODIFIER|KIF16B|ENSG00000089177|transcript|ENST00000354981.7|protein_coding|1/25|n.47+21333G>A||||||,T|intron_variant|MODIFIER|KIF16B|ENSG00000089177|transcript|ENST00000408042.5|protein_coding|1/22|n.47+21333G>A||||||	kinesin family member 16B
840043	8_123906136_A_G	1	1	0.541666666666667	A|intron_variant|MODIFIER|KIF16B|ENSG00000089177|transcript|ENST00000636835.1|protein_coding|1/24|n.47+20494G>T||||||,A|intron_variant|MODIFIER|KIF16B|ENSG00000089177|transcript|ENST00000354981.7|protein_coding|1/25|n.47+20494G>T||||||,A|intron_variant|MODIFIER|KIF16B|ENSG00000089177|transcript|ENST00000408042.5|protein_coding|1/22|n.47+20494G>T||||||	kinesin family member 16B
840044	8_123907387_G_A	0.411764705882353	0	0	C|intron_variant|MODIFIER|KIF16B|ENSG00000089177|transcript|ENST00000636835.1|protein_coding|1/24|n.47+20062A>G||||||,C|intron_variant|MODIFIER|KIF16B|ENSG00000089177|transcript|ENST00000354981.7|protein_coding|1/25|n.47+20062A>G||||||,C|intron_variant|MODIFIER|KIF16B|ENSG00000089177|transcript|ENST00000408042.5|protein_coding|1/22|n.47+20062A>G||||||	kinesin family member 16B
840045	8_123907408_T_C	1	0	0	C|intron_variant|MODIFIER|KIF16B|ENSG00000089177|transcript|ENST00000636835.1|protein_coding|1/24|n.47+17236C>G||||||,C|intron_variant|MODIFIER|KIF16B|ENSG00000089177|transcript|ENST00000354981.7|protein_coding|1/25|n.47+17236C>G||||||,C|intron_variant|MODIFIER|KIF16B|ENSG00000089177|transcript|ENST00000408042.5|protein_coding|1/22|n.47+17236C>G||||||	kinesin family member 16B
840046	8_123908012_G_C	0.48	1	0.380952380952381	A|intron_variant|MODIFIER|KIF16B|ENSG00000089177|transcript|ENST00000636835.1|protein_coding|1/24|n.47+12380C>T||||||,A|intron_variant|MODIFIER|KIF16B|ENSG00000089177|transcript|ENST00000354981.7|protein_coding|1/25|n.47+12380C>T||||||,A|intron_variant|MODIFIER|KIF16B|ENSG00000089177|transcript|ENST00000408042.5|protein_coding|1/22|n.47+12380C>T||||||	kinesin family member 16B
840047	8_123908181_T_G	1	0	0	A|intron_variant|MODIFIER|KIF16B|ENSG00000089177|transcript|ENST00000636835.1|protein_coding|1/24|n.47+12354C>T||||||,A|intron_variant|MODIFIER|KIF16B|ENSG00000089177|transcript|ENST00000354981.7|protein_coding|1/25|n.47+12354C>T||||||,A|intron_variant|MODIFIER|KIF16B|ENSG00000089177|transcript|ENST00000408042.5|protein_coding|1/22|n.47+12354C>T||||||	kinesin family member 16B
840048	8_123908508_A_T	1	0.962962962962963	0.60377358490566	C|intron_variant|MODIFIER|KIF16B|ENSG00000089177|transcript|ENST00000636835.1|protein_coding|1/24|n.47+7923A>G||||||,C|intron_variant|MODIFIER|KIF16B|ENSG00000089177|transcript|ENST00000354981.7|protein_coding|1/25|n.47+7923A>G||||||,C|intron_variant|MODIFIER|KIF16B|ENSG00000089177|transcript|ENST00000408042.5|protein_coding|1/22|n.47+7923A>G||||||	kinesin family member 16B
840049	8_123908962_C_T	0.692307692307692	1	0.431818181818182	INTERGENIC	NA
840050	8_123910208_C_T	0.304347826086957	0	0	INTERGENIC	NA
840051	8_123910496_G_A	0.736842105263158	1	0.530612244897959	INTERGENIC	NA
840052	8_123910883_T_C	0.84375	1	0.485714285714286	G|intron_variant|MODIFIER|AL049794.1|ENSG00000273998|transcript|ENST00000616572.1|pseudogene|1/1|n.37+156C>G||||||	novel transcript
840053	8_123911669_T_C	0.277777777777778	0	0	A|intron_variant|MODIFIER|AL049794.1|ENSG00000273998|transcript|ENST00000616572.1|pseudogene|1/1|n.37+534G>A||||||	novel transcript
840054	8_123911707_C_T	0.678571428571429	0	0.514285714285714	G|non_coding_transcript_exon_variant|MODIFIER|AL049794.1|ENSG00000273998|transcript|ENST00000616572.1|pseudogene|2/2|n.657A>G||||||	novel transcript
840055	8_123912721_A_G	1	0	0.411764705882353	C|non_coding_transcript_exon_variant|MODIFIER|AL049794.2|ENSG00000275728|transcript|ENST00000616301.1|pseudogene|1/1|n.88T>C||||||	novel transcript
840056	8_123914193_C_T	0.363636363636364	0	0	INTERGENIC	NA
840057	8_123914323_A_T	0.555555555555556	0	0	INTERGENIC	NA
840058	8_123914452_G_A	0.230769230769231	0	0	T|non_coding_transcript_exon_variant|MODIFIER|RPLP0P1|ENSG00000226229|transcript|ENST00000457002.1|processed_pseudogene|1/1|n.137G>A||||||	ribosomal protein lateral stalk subunit P0 pseudogene 1
840059	8_123914486_T_C	0.3	0	0	INTERGENIC	NA
840060	8_123915471_G_A	0.375	0	0	INTERGENIC	NA
840061	8_123916022_C_T	0.347826086956522	0	0	INTERGENIC	NA
840062	8_123916894_T_C	0.358974358974359	0	0	INTERGENIC	NA
840063	8_123917437_A_C	0.310344827586207	0	0	INTERGENIC	NA
840064	8_123918647_C_T	0.653846153846154	0	1	INTERGENIC	NA
840065	8_123918684_C_T	0.555555555555556	0	0	INTERGENIC	NA
840066	8_123921882_G_A	0.222222222222222	0	0	INTERGENIC	NA
840067	8_123922016_G_A	1	0	0.595744680851064	INTERGENIC	NA
840068	8_123922318_T_C	0.363636363636364	0	0	INTERGENIC	NA
840069	8_123922526_G_C	0.3	0	0	INTERGENIC	NA
840070	8_123926311_G_T	0.44	0	0	INTERGENIC	NA
840071	8_123927331_A_G	0.333333333333333	0	0	INTERGENIC	NA
840072	8_123928824_T_C	0.296296296296296	0	0	INTERGENIC	NA
840073	8_123928960_C_G	0.230769230769231	0	0	INTERGENIC	NA
840074	8_123929067_T_G	0.27027027027027	0	0	INTERGENIC	NA
840075	8_123930087_G_C	0.24	0	0	INTERGENIC	NA
840076	8_123931508_C_A	0.351351351351351	0	0	INTERGENIC	NA
840077	8_123935670_C_A	1	0	0	INTERGENIC	NA
840078	8_123939686_C_A	0.393939393939394	0	0.5	INTERGENIC	NA
840079	8_123941520_A_G	0.303030303030303	0	0.558139534883721	INTERGENIC	NA
840080	8_123945249_G_A	1	0	0.425	INTERGENIC	NA
840081	8_123949253_A_C	0.266666666666667	0	0.547169811320755	INTERGENIC	NA
840082	8_123952014_G_A	0.454545454545455	0	0.391891891891892	INTERGENIC	NA
840083	8_123952287_G_T	0.433333333333333	0	0	INTERGENIC	NA
840084	8_123955061_A_G	0.379310344827586	0	0.534883720930233	INTERGENIC	NA
840085	8_123956779_C_T	1	0	1	INTERGENIC	NA
840086	8_123977120_A_G	0.25	0	0.411764705882353	INTERGENIC	NA
840087	8_124012464_C_T	1	1	0.976190476190476	INTERGENIC	NA
840088	8_124015744_G_A	1	1	1	INTERGENIC	NA
840089	8_124018105_C_T	1	1	1	INTERGENIC	NA
840090	8_124018406_T_C	1	1	1	INTERGENIC	NA
840091	8_124019151_C_T	0.216216216216216	0	0	INTERGENIC	NA
840092	8_124019375_C_T	1	0	1	INTERGENIC	NA
840093	8_124019601_A_G	1	1	1	INTERGENIC	NA
840094	8_124020475_C_T	0.304347826086957	1	0.5	INTERGENIC	NA
840095	8_124021367_A_G	1	1	1	INTERGENIC	NA
840096	8_124021438_G_A	1	0	1	INTERGENIC	NA
840097	8_124023293_G_A	1	1	1	INTERGENIC	NA
840098	8_124023548_G_C	1	0	1	INTERGENIC	NA
840099	8_124026569_A_C	1	0	1	INTERGENIC	NA
840100	8_124027512_A_G	1	1	1	INTERGENIC	NA
840101	8_124033991_T_A	1	1	1	INTERGENIC	NA
840102	8_124035129_T_C	1	0	1	INTERGENIC	NA
840103	8_124038094_C_T	1	1	1	INTERGENIC	NA
840104	8_124038356_T_A	1	1	1	INTERGENIC	NA
840105	8_124038416_C_T	1	1	1	INTERGENIC	NA
840106	8_124039318_C_G	1	1	1	INTERGENIC	NA
840107	8_124039599_G_A	1	1	1	INTERGENIC	NA
840108	8_124039725_A_G	1	1	1	INTERGENIC	NA
840109	8_124041391_C_G	1	1	1	INTERGENIC	NA
840110	8_124041707_A_G	1	0	1	INTERGENIC	NA
840111	8_124042124_A_C	1	1	1	INTERGENIC	NA
840112	8_124042485_C_T	1	1	1	INTERGENIC	NA
840113	8_124044728_T_C	1	1	1	INTERGENIC	NA
840114	8_124045487_A_G	1	1	1	INTERGENIC	NA
840115	8_124046346_T_C	1	0	1	INTERGENIC	NA
840116	8_124046476_C_A	1	1	1	INTERGENIC	NA
840117	8_124046740_G_A	1	0	1	INTERGENIC	NA
840118	8_124048328_T_C	1	1	1	A|intron_variant|MODIFIER|AL034428.1|ENSG00000228809|transcript|ENST00000425939.1|pseudogene|1/3|n.441-2619A>T||||||,A|intron_variant|MODIFIER|AL034428.1|ENSG00000228809|transcript|ENST00000613736.2|pseudogene|1/2|n.453-787A>T||||||	novel transcript, antisense to SNRPB2
840119	8_124048691_T_A	1	0	1	T|intron_variant|MODIFIER|AL034428.1|ENSG00000228809|transcript|ENST00000425939.1|pseudogene|1/3|n.440+6052C>A||||||,T|intron_variant|MODIFIER|AL034428.1|ENSG00000228809|transcript|ENST00000613736.2|pseudogene|1/2|n.453-4295C>A||||||	novel transcript, antisense to SNRPB2
840120	8_124049453_G_A	1	1	1	C|intron_variant|MODIFIER|AL034428.1|ENSG00000228809|transcript|ENST00000425939.1|pseudogene|1/3|n.440+3551A>G||||||,C|intron_variant|MODIFIER|AL034428.1|ENSG00000228809|transcript|ENST00000613736.2|pseudogene|1/2|n.452+2471A>G||||||	novel transcript, antisense to SNRPB2
840121	8_124049654_G_A	1	0	1	G|intron_variant|MODIFIER|AL034428.1|ENSG00000228809|transcript|ENST00000425939.1|pseudogene|1/3|n.440+2990T>C||||||,G|intron_variant|MODIFIER|AL034428.1|ENSG00000228809|transcript|ENST00000613736.2|pseudogene|1/2|n.452+1910T>C||||||	novel transcript, antisense to SNRPB2
840122	8_124055545_C_T	1	1	1	T|intron_variant|MODIFIER|AL034428.1|ENSG00000228809|transcript|ENST00000425939.1|pseudogene|1/3|n.440+2082G>A||||||,T|intron_variant|MODIFIER|AL034428.1|ENSG00000228809|transcript|ENST00000613736.2|pseudogene|1/2|n.452+1002G>A||||||	novel transcript, antisense to SNRPB2
840123	8_124057909_T_C	1	1	1	A|intron_variant|MODIFIER|SNRPB2|ENSG00000125870|transcript|ENST00000246071.8|protein_coding|3/6|n.238-1831C>A||||||,A|intron_variant|MODIFIER|SNRPB2|ENSG00000125870|transcript|ENST00000377943.9|protein_coding|3/6|n.238-1831C>A||||||	small nuclear ribonucleoprotein polypeptide B2
840124	8_124062200_T_C	1	1	1	T|intron_variant|MODIFIER|SNRPB2|ENSG00000125870|transcript|ENST00000246071.8|protein_coding|3/6|n.238-613C>T||||||,T|intron_variant|MODIFIER|SNRPB2|ENSG00000125870|transcript|ENST00000377943.9|protein_coding|3/6|n.238-613C>T||||||	small nuclear ribonucleoprotein polypeptide B2
840125	8_124063487_G_T	1	0	1	C|intron_variant|MODIFIER|SNRPB2|ENSG00000125870|transcript|ENST00000246071.8|protein_coding|3/6|n.238-197A>C||||||,C|intron_variant|MODIFIER|SNRPB2|ENSG00000125870|transcript|ENST00000377943.9|protein_coding|3/6|n.238-197A>C||||||	small nuclear ribonucleoprotein polypeptide B2
840126	8_124063978_C_T	1	1	1	A|intron_variant|MODIFIER|OTOR|ENSG00000125879|transcript|ENST00000490148.1|processed_transcript|1/2|n.102-4725G>A||||||	otoraplin
840127	8_124064747_T_C	1	0	1	A|intron_variant|MODIFIER|OTOR|ENSG00000125879|transcript|ENST00000490148.1|processed_transcript|1/2|n.102-3470G>A||||||	otoraplin
840128	8_124066109_G_C	1	0	1	T|intron_variant|MODIFIER|OTOR|ENSG00000125879|transcript|ENST00000490148.1|processed_transcript|1/2|n.102-2638C>T||||||	otoraplin
840129	8_124066160_T_C	1	0	1	T|intron_variant|MODIFIER|OTOR|ENSG00000125879|transcript|ENST00000490148.1|processed_transcript|1/2|n.102-1056C>T||||||	otoraplin
840130	8_124067339_A_C	1	1	1	C|intron_variant|MODIFIER|OTOR|ENSG00000125879|transcript|ENST00000490148.1|processed_transcript|2/2|n.182+526T>C||||||	otoraplin
840131	8_124068238_A_G	1	1	1	G|intron_variant|MODIFIER|OTOR|ENSG00000125879|transcript|ENST00000490148.1|processed_transcript|2/2|n.182+2175A>G||||||	otoraplin
840132	8_124070344_G_A	1	1	1	A|intron_variant|MODIFIER|OTOR|ENSG00000125879|transcript|ENST00000490148.1|processed_transcript|2/2|n.182+2339T>A||||||	otoraplin
840133	8_124071927_G_A	0.71875	0	1	A|intron_variant|MODIFIER|OTOR|ENSG00000125879|transcript|ENST00000490148.1|processed_transcript|2/2|n.183-2581G>A||||||	otoraplin
840134	8_124073790_T_C	1	0	1	C|intron_variant|MODIFIER|OTOR|ENSG00000125879|transcript|ENST00000490148.1|processed_transcript|2/2|n.183-1753T>C||||||	otoraplin
840135	8_124076395_A_G	1	0	1	G|intron_variant|MODIFIER|OTOR|ENSG00000125879|transcript|ENST00000490148.1|processed_transcript|2/2|n.183-1633A>G||||||	otoraplin
840136	8_124076845_A_G	1	0	1	G|intron_variant|MODIFIER|OTOR|ENSG00000125879|transcript|ENST00000490148.1|processed_transcript|2/2|n.183-1330C>G||||||	otoraplin
840137	8_124077015_A_G	1	1	1	G|intron_variant|MODIFIER|OTOR|ENSG00000125879|transcript|ENST00000490148.1|processed_transcript|2/2|n.183-957T>G||||||	otoraplin
840138	8_124082057_G_T	1	0	1	INTERGENIC	NA
840139	8_124082124_T_C	1	0	1	INTERGENIC	NA
840140	8_124082606_C_G	1	0.954545454545455	1	INTERGENIC	NA
840141	8_124082848_C_T	1	1	1	INTERGENIC	NA
840142	8_124089904_G_A	1	0.933333333333333	1	C|intron_variant|MODIFIER|AL121892.1|ENSG00000236985|transcript|ENST00000422574.1|pseudogene|1/2|n.168-2061A>G||||||	novel transcript
840143	8_124090192_A_G	1	1	1	INTERGENIC	NA
840144	8_124090565_T_C	1	0	1	INTERGENIC	NA
840145	8_124092346_C_T	1	1	1	INTERGENIC	NA
840146	8_124093376_A_G	1	1	1	INTERGENIC	NA
840147	8_124094084_C_G	1	1	1	INTERGENIC	NA
840148	8_124094960_G_A	1	1	1	INTERGENIC	NA
840149	8_124096859_G_A	1	1	1	INTERGENIC	NA
840150	8_124098683_C_A	1	1	1	INTERGENIC	NA
840151	8_124099661_A_C	1	0	1	INTERGENIC	NA
840152	8_124102660_C_A	1	1	1	INTERGENIC	NA
840153	8_124102718_C_T	1	1	1	INTERGENIC	NA
840154	8_124103532_C_T	1	1	1	INTERGENIC	NA
840155	8_124104523_A_C	1	0	1	INTERGENIC	NA
840156	8_124104632_G_A	1	1	1	INTERGENIC	NA
840157	8_124105036_C_T	1	1	1	INTERGENIC	NA
840158	8_124106741_C_G	1	1	1	INTERGENIC	NA
840159	8_124121629_C_T	1	0	1	INTERGENIC	NA
840160	8_124126974_G_A	0.354838709677419	1	0	INTERGENIC	NA
840161	8_124137337_T_C	0.973684210526316	1	1	INTERGENIC	NA
840162	8_124138033_A_G	1	0	1	INTERGENIC	NA
840163	8_124138085_C_T	1	1	1	INTERGENIC	NA
840164	8_124138879_T_G	1	1	1	INTERGENIC	NA
840165	8_124139485_T_A	1	0	1	C|non_coding_transcript_exon_variant|MODIFIER|U3|ENSG00000212165|transcript|ENST00000390863.2|snoRNA|1/1|n.157C>G||||||	Small nucleolar RNA U3
840166	8_124140065_C_T	1	1	1	INTERGENIC	NA
840167	8_124142054_C_A	1	1	1	INTERGENIC	NA
840168	8_124142119_C_T	1	0	1	INTERGENIC	NA
840169	8_124142218_G_A	1	0	1	INTERGENIC	NA
840170	8_124142389_G_A	1	1	1	INTERGENIC	NA
840171	8_124142953_C_T	1	1	1	INTERGENIC	NA
840172	8_124143171_G_A	1	1	1	INTERGENIC	NA
840173	8_124143394_G_A	1	0	1	INTERGENIC	NA
840174	8_124143614_C_T	1	0	1	INTERGENIC	NA
840175	8_124144145_C_T	1	1	1	INTERGENIC	NA
840176	8_124145884_A_G	1	1	1	INTERGENIC	NA
840177	8_124146390_C_T	1	1	1	INTERGENIC	NA
840178	8_124147680_C_T	1	1	1	INTERGENIC	NA
840179	8_124147773_A_G	1	1	1	INTERGENIC	NA
840180	8_124149386_G_C	1	0.95	1	INTERGENIC	NA
840181	8_124149586_C_T	1	1	1	INTERGENIC	NA
840182	8_124149751_T_G	1	0	1	INTERGENIC	NA
840183	8_124150749_G_C	1	1	1	INTERGENIC	NA
840184	8_124150978_C_T	1	1	1	INTERGENIC	NA
840185	8_124152536_T_C	1	1	1	INTERGENIC	NA
840186	8_124152594_G_A	0.5	0	0	INTERGENIC	NA
840187	8_124154867_A_T	1	0	1	INTERGENIC	NA
840188	8_124158299_C_G	1	1	1	INTERGENIC	NA
840189	8_124160284_A_T	1	1	1	INTERGENIC	NA
840190	8_124160929_C_T	1	1	1	INTERGENIC	NA
840191	8_124161327_G_T	1	1	1	INTERGENIC	NA
840192	8_124162702_A_C	1	1	1	INTERGENIC	NA
840193	8_124162965_G_T	1	0	1	INTERGENIC	NA
840194	8_124164163_T_A	1	1	1	INTERGENIC	NA
840195	8_124165194_C_T	1	0	1	INTERGENIC	NA
840196	8_124166626_C_T	1	0	1	INTERGENIC	NA
840197	8_124167140_T_G	1	0	1	INTERGENIC	NA
840198	8_124168146_A_G	1	1	1	INTERGENIC	NA
840199	8_124168908_A_T	1	0	1	INTERGENIC	NA
840200	8_124168951_A_G	1	0	1	INTERGENIC	NA
840201	8_124169347_G_A	1	1	1	INTERGENIC	NA
840202	8_124171798_A_T	1	1	1	INTERGENIC	NA
840203	8_124172075_C_A	1	0	1	INTERGENIC	NA
840204	8_124172526_C_T	1	1	1	INTERGENIC	NA
840205	8_124174036_T_C	1	1	1	INTERGENIC	NA
840206	8_124174178_C_T	1	1	1	INTERGENIC	NA
840207	8_124177357_A_G	1	1	1	INTERGENIC	NA
840208	8_124177774_C_T	0.96551724137931	1	1	INTERGENIC	NA
840209	8_124178142_A_G	1	1	1	INTERGENIC	NA
840210	8_124179873_A_T	1	1	1	INTERGENIC	NA
840211	8_124181315_A_G	1	1	1	INTERGENIC	NA
840212	8_124181535_G_A	1	1	0.475	C|intron_variant|MODIFIER|PCSK2|ENSG00000125851|transcript|ENST00000262545.7|protein_coding|1/11|n.177+3451T>C||||||,C|intron_variant|MODIFIER|PCSK2|ENSG00000125851|transcript|ENST00000377899.5|protein_coding|2/12|n.120+3451T>C||||||,C|intron_variant|MODIFIER|PCSK2|ENSG00000125851|transcript|ENST00000536609.1|protein_coding|1/10|n.177+3451T>C||||||,C|intron_variant|MODIFIER|PCSK2|ENSG00000125851|transcript|ENST00000470007.1|processed_transcript|1/5|n.172+2631T>C||||||	proprotein convertase subtilisin/kexin type 2
840213	8_124181805_G_C	1	0	1	C|intron_variant|MODIFIER|PCSK2|ENSG00000125851|transcript|ENST00000262545.7|protein_coding|1/11|n.177+5501A>C||||||,C|intron_variant|MODIFIER|PCSK2|ENSG00000125851|transcript|ENST00000377899.5|protein_coding|2/12|n.120+5501A>C||||||,C|intron_variant|MODIFIER|PCSK2|ENSG00000125851|transcript|ENST00000536609.1|protein_coding|1/10|n.177+5501A>C||||||,C|intron_variant|MODIFIER|PCSK2|ENSG00000125851|transcript|ENST00000470007.1|processed_transcript|1/5|n.172+4681A>C||||||	proprotein convertase subtilisin/kexin type 2
840214	8_124192480_G_C	0.53125	1	0.48	T|intron_variant|MODIFIER|PCSK2|ENSG00000125851|transcript|ENST00000262545.7|protein_coding|1/11|n.177+6715C>T||||||,T|intron_variant|MODIFIER|PCSK2|ENSG00000125851|transcript|ENST00000377899.5|protein_coding|2/12|n.120+6715C>T||||||,T|intron_variant|MODIFIER|PCSK2|ENSG00000125851|transcript|ENST00000536609.1|protein_coding|1/10|n.177+6715C>T||||||,T|intron_variant|MODIFIER|PCSK2|ENSG00000125851|transcript|ENST00000470007.1|processed_transcript|1/5|n.172+5895C>T||||||	proprotein convertase subtilisin/kexin type 2
840215	8_124195462_C_T	0.416666666666667	1	0.522727272727273	T|intron_variant|MODIFIER|PCSK2|ENSG00000125851|transcript|ENST00000262545.7|protein_coding|1/11|n.177+6801C>T||||||,T|intron_variant|MODIFIER|PCSK2|ENSG00000125851|transcript|ENST00000377899.5|protein_coding|2/12|n.120+6801C>T||||||,T|intron_variant|MODIFIER|PCSK2|ENSG00000125851|transcript|ENST00000536609.1|protein_coding|1/10|n.177+6801C>T||||||,T|intron_variant|MODIFIER|PCSK2|ENSG00000125851|transcript|ENST00000470007.1|processed_transcript|1/5|n.172+5981C>T||||||	proprotein convertase subtilisin/kexin type 2
840216	8_124199357_A_G	0.352941176470588	0.967741935483871	0	T|intron_variant|MODIFIER|PCSK2|ENSG00000125851|transcript|ENST00000262545.7|protein_coding|1/11|n.177+6831A>T||||||,T|intron_variant|MODIFIER|PCSK2|ENSG00000125851|transcript|ENST00000377899.5|protein_coding|2/12|n.120+6831A>T||||||,T|intron_variant|MODIFIER|PCSK2|ENSG00000125851|transcript|ENST00000536609.1|protein_coding|1/10|n.177+6831A>T||||||,T|intron_variant|MODIFIER|PCSK2|ENSG00000125851|transcript|ENST00000470007.1|processed_transcript|1/5|n.172+6011A>T||||||	proprotein convertase subtilisin/kexin type 2
840217	8_124199721_G_T	0.424242424242424	0.956521739130435	0.581395348837209	C|intron_variant|MODIFIER|PCSK2|ENSG00000125851|transcript|ENST00000262545.7|protein_coding|1/11|n.177+9579A>C||||||,C|intron_variant|MODIFIER|PCSK2|ENSG00000125851|transcript|ENST00000377899.5|protein_coding|2/12|n.120+9579A>C||||||,C|intron_variant|MODIFIER|PCSK2|ENSG00000125851|transcript|ENST00000536609.1|protein_coding|1/10|n.177+9579A>C||||||,C|intron_variant|MODIFIER|PCSK2|ENSG00000125851|transcript|ENST00000470007.1|processed_transcript|1/5|n.172+8759A>C||||||	proprotein convertase subtilisin/kexin type 2
840218	8_124199954_T_C	0.35	1	0.571428571428571	A|intron_variant|MODIFIER|PCSK2|ENSG00000125851|transcript|ENST00000262545.7|protein_coding|1/11|n.177+13225G>A||||||,A|intron_variant|MODIFIER|PCSK2|ENSG00000125851|transcript|ENST00000377899.5|protein_coding|2/12|n.120+13225G>A||||||,A|intron_variant|MODIFIER|PCSK2|ENSG00000125851|transcript|ENST00000536609.1|protein_coding|1/10|n.177+13225G>A||||||,A|intron_variant|MODIFIER|PCSK2|ENSG00000125851|transcript|ENST00000470007.1|processed_transcript|1/5|n.172+12405G>A||||||	proprotein convertase subtilisin/kexin type 2
840219	8_124203365_A_G	0.347826086956522	1	0.52	G|intron_variant|MODIFIER|PCSK2|ENSG00000125851|transcript|ENST00000262545.7|protein_coding|1/11|n.177+14439A>G||||||,G|intron_variant|MODIFIER|PCSK2|ENSG00000125851|transcript|ENST00000377899.5|protein_coding|2/12|n.120+14439A>G||||||,G|intron_variant|MODIFIER|PCSK2|ENSG00000125851|transcript|ENST00000536609.1|protein_coding|1/10|n.177+14439A>G||||||,G|intron_variant|MODIFIER|PCSK2|ENSG00000125851|transcript|ENST00000470007.1|processed_transcript|1/5|n.172+13619A>G||||||	proprotein convertase subtilisin/kexin type 2
840220	8_124210624_G_A	0.3125	0.941176470588235	0	A|intron_variant|MODIFIER|PCSK2|ENSG00000125851|transcript|ENST00000262545.7|protein_coding|1/11|n.177+14608G>A||||||,A|intron_variant|MODIFIER|PCSK2|ENSG00000125851|transcript|ENST00000377899.5|protein_coding|2/12|n.120+14608G>A||||||,A|intron_variant|MODIFIER|PCSK2|ENSG00000125851|transcript|ENST00000536609.1|protein_coding|1/10|n.177+14608G>A||||||,A|intron_variant|MODIFIER|PCSK2|ENSG00000125851|transcript|ENST00000470007.1|processed_transcript|1/5|n.172+13788G>A||||||	proprotein convertase subtilisin/kexin type 2
840221	8_124212478_T_C	0.28125	1	0.462962962962963	T|intron_variant|MODIFIER|PCSK2|ENSG00000125851|transcript|ENST00000262545.7|protein_coding|1/11|n.178-884C>T||||||,T|intron_variant|MODIFIER|PCSK2|ENSG00000125851|transcript|ENST00000377899.5|protein_coding|2/12|n.121-884C>T||||||,T|intron_variant|MODIFIER|PCSK2|ENSG00000125851|transcript|ENST00000536609.1|protein_coding|1/10|n.177+31874C>T||||||,T|intron_variant|MODIFIER|PCSK2|ENSG00000125851|transcript|ENST00000470007.1|processed_transcript|1/5|n.173-884C>T||||||	proprotein convertase subtilisin/kexin type 2
840222	8_124213014_G_A	0.371428571428571	1	0	C|intron_variant|MODIFIER|PCSK2|ENSG00000125851|transcript|ENST00000262545.7|protein_coding|2/11|n.282+1148T>C||||||,C|intron_variant|MODIFIER|PCSK2|ENSG00000125851|transcript|ENST00000377899.5|protein_coding|3/12|n.225+1148T>C||||||,C|intron_variant|MODIFIER|PCSK2|ENSG00000125851|transcript|ENST00000536609.1|protein_coding|1/10|n.177+34010T>C||||||,C|intron_variant|MODIFIER|PCSK2|ENSG00000125851|transcript|ENST00000470007.1|processed_transcript|2/5|n.277+1148T>C||||||	proprotein convertase subtilisin/kexin type 2
840223	8_124215214_G_A	0.392857142857143	1	0	A|intron_variant|MODIFIER|PCSK2|ENSG00000125851|transcript|ENST00000262545.7|protein_coding|2/11|n.282+5746G>A||||||,A|intron_variant|MODIFIER|PCSK2|ENSG00000125851|transcript|ENST00000377899.5|protein_coding|3/12|n.225+5746G>A||||||,A|intron_variant|MODIFIER|PCSK2|ENSG00000125851|transcript|ENST00000536609.1|protein_coding|1/10|n.177+38608G>A||||||,A|intron_variant|MODIFIER|PCSK2|ENSG00000125851|transcript|ENST00000470007.1|processed_transcript|2/5|n.277+5746G>A||||||	proprotein convertase subtilisin/kexin type 2
840224	8_124215869_A_G	0.233333333333333	1	0	C|intron_variant|MODIFIER|PCSK2|ENSG00000125851|transcript|ENST00000262545.7|protein_coding|2/11|n.282+6804A>C||||||,C|intron_variant|MODIFIER|PCSK2|ENSG00000125851|transcript|ENST00000377899.5|protein_coding|3/12|n.225+6804A>C||||||,C|intron_variant|MODIFIER|PCSK2|ENSG00000125851|transcript|ENST00000536609.1|protein_coding|1/10|n.177+39666A>C||||||,C|intron_variant|MODIFIER|PCSK2|ENSG00000125851|transcript|ENST00000470007.1|processed_transcript|2/5|n.277+6804A>C||||||	proprotein convertase subtilisin/kexin type 2
840225	8_124220358_C_T	0.333333333333333	0.923076923076923	0	T|intron_variant|MODIFIER|PCSK2|ENSG00000125851|transcript|ENST00000262545.7|protein_coding|2/11|n.282+8461C>T||||||,T|intron_variant|MODIFIER|PCSK2|ENSG00000125851|transcript|ENST00000377899.5|protein_coding|3/12|n.225+8461C>T||||||,T|intron_variant|MODIFIER|PCSK2|ENSG00000125851|transcript|ENST00000536609.1|protein_coding|1/10|n.177+41323C>T||||||,T|intron_variant|MODIFIER|PCSK2|ENSG00000125851|transcript|ENST00000470007.1|processed_transcript|2/5|n.277+8461C>T||||||	proprotein convertase subtilisin/kexin type 2
840226	8_124232843_A_G	0.48	1	0	T|intron_variant|MODIFIER|PCSK2|ENSG00000125851|transcript|ENST00000262545.7|protein_coding|2/11|n.282+13305C>T||||||,T|intron_variant|MODIFIER|PCSK2|ENSG00000125851|transcript|ENST00000377899.5|protein_coding|3/12|n.225+13305C>T||||||,T|intron_variant|MODIFIER|PCSK2|ENSG00000125851|transcript|ENST00000536609.1|protein_coding|1/10|n.177+46167C>T||||||,T|intron_variant|MODIFIER|PCSK2|ENSG00000125851|transcript|ENST00000470007.1|processed_transcript|2/5|n.277+13305C>T||||||	proprotein convertase subtilisin/kexin type 2
840227	8_124233109_G_A	0.318181818181818	0	0	A|intron_variant|MODIFIER|PCSK2|ENSG00000125851|transcript|ENST00000262545.7|protein_coding|2/11|n.282+15429G>A||||||,A|intron_variant|MODIFIER|PCSK2|ENSG00000125851|transcript|ENST00000377899.5|protein_coding|3/12|n.225+15429G>A||||||,A|intron_variant|MODIFIER|PCSK2|ENSG00000125851|transcript|ENST00000536609.1|protein_coding|1/10|n.177+48291G>A||||||,A|intron_variant|MODIFIER|PCSK2|ENSG00000125851|transcript|ENST00000470007.1|processed_transcript|2/5|n.277+15429G>A||||||	proprotein convertase subtilisin/kexin type 2
840228	8_124233873_C_T	0.366666666666667	1	0	A|intron_variant|MODIFIER|PCSK2|ENSG00000125851|transcript|ENST00000262545.7|protein_coding|2/11|n.282+23615G>A||||||,A|intron_variant|MODIFIER|PCSK2|ENSG00000125851|transcript|ENST00000377899.5|protein_coding|3/12|n.225+23615G>A||||||,A|intron_variant|MODIFIER|PCSK2|ENSG00000125851|transcript|ENST00000536609.1|protein_coding|1/10|n.177+56477G>A||||||,A|intron_variant|MODIFIER|PCSK2|ENSG00000125851|transcript|ENST00000470007.1|processed_transcript|2/5|n.277+23615G>A||||||	proprotein convertase subtilisin/kexin type 2
840229	8_124247625_G_C	0.333333333333333	0	0	A|intron_variant|MODIFIER|PCSK2|ENSG00000125851|transcript|ENST00000262545.7|protein_coding|2/11|n.282+31262G>A||||||,A|intron_variant|MODIFIER|PCSK2|ENSG00000125851|transcript|ENST00000377899.5|protein_coding|3/12|n.225+31262G>A||||||,A|intron_variant|MODIFIER|PCSK2|ENSG00000125851|transcript|ENST00000536609.1|protein_coding|1/10|n.177+64124G>A||||||,A|intron_variant|MODIFIER|PCSK2|ENSG00000125851|transcript|ENST00000470007.1|processed_transcript|2/5|n.277+31262G>A||||||	proprotein convertase subtilisin/kexin type 2
840230	8_124251577_C_T	0.67741935483871	0.964285714285714	0.54	A|intron_variant|MODIFIER|PCSK2|ENSG00000125851|transcript|ENST00000262545.7|protein_coding|2/11|n.282+40773G>A||||||,A|intron_variant|MODIFIER|PCSK2|ENSG00000125851|transcript|ENST00000377899.5|protein_coding|3/12|n.225+40773G>A||||||,A|intron_variant|MODIFIER|PCSK2|ENSG00000125851|transcript|ENST00000536609.1|protein_coding|1/10|n.178-57210G>A||||||,A|intron_variant|MODIFIER|PCSK2|ENSG00000125851|transcript|ENST00000470007.1|processed_transcript|2/5|n.277+40773G>A||||||	proprotein convertase subtilisin/kexin type 2
840231	8_124252801_T_C	0.352941176470588	0	0	A|intron_variant|MODIFIER|PCSK2|ENSG00000125851|transcript|ENST00000262545.7|protein_coding|2/11|n.282+42421G>A||||||,A|intron_variant|MODIFIER|PCSK2|ENSG00000125851|transcript|ENST00000377899.5|protein_coding|3/12|n.225+42421G>A||||||,A|intron_variant|MODIFIER|PCSK2|ENSG00000125851|transcript|ENST00000536609.1|protein_coding|1/10|n.178-55562G>A||||||,A|intron_variant|MODIFIER|PCSK2|ENSG00000125851|transcript|ENST00000470007.1|processed_transcript|2/5|n.277+42421G>A||||||	proprotein convertase subtilisin/kexin type 2
840232	8_124253307_C_G	0.818181818181818	1	1	A|intron_variant|MODIFIER|PCSK2|ENSG00000125851|transcript|ENST00000262545.7|protein_coding|2/11|n.282+48498G>A||||||,A|intron_variant|MODIFIER|PCSK2|ENSG00000125851|transcript|ENST00000377899.5|protein_coding|3/12|n.225+48498G>A||||||,A|intron_variant|MODIFIER|PCSK2|ENSG00000125851|transcript|ENST00000536609.1|protein_coding|1/10|n.178-49485G>A||||||,A|intron_variant|MODIFIER|PCSK2|ENSG00000125851|transcript|ENST00000470007.1|processed_transcript|2/5|n.277+48498G>A||||||	proprotein convertase subtilisin/kexin type 2
840233	8_124253403_G_T	0.75	1	0.509803921568627	C|intron_variant|MODIFIER|PCSK2|ENSG00000125851|transcript|ENST00000262545.7|protein_coding|2/11|n.283-46154G>C||||||,C|intron_variant|MODIFIER|PCSK2|ENSG00000125851|transcript|ENST00000377899.5|protein_coding|3/12|n.226-46154G>C||||||,C|intron_variant|MODIFIER|PCSK2|ENSG00000125851|transcript|ENST00000536609.1|protein_coding|1/10|n.178-46154G>C||||||,C|intron_variant|MODIFIER|PCSK2|ENSG00000125851|transcript|ENST00000470007.1|processed_transcript|2/5|n.278-46154G>C||||||	proprotein convertase subtilisin/kexin type 2
840234	8_124254288_G_A	0.857142857142857	1	0.975609756097561	T|intron_variant|MODIFIER|PCSK2|ENSG00000125851|transcript|ENST00000262545.7|protein_coding|2/11|n.283-45638C>T||||||,T|intron_variant|MODIFIER|PCSK2|ENSG00000125851|transcript|ENST00000377899.5|protein_coding|3/12|n.226-45638C>T||||||,T|intron_variant|MODIFIER|PCSK2|ENSG00000125851|transcript|ENST00000536609.1|protein_coding|1/10|n.178-45638C>T||||||,T|intron_variant|MODIFIER|PCSK2|ENSG00000125851|transcript|ENST00000470007.1|processed_transcript|2/5|n.278-45638C>T||||||	proprotein convertase subtilisin/kexin type 2
840235	8_124254456_C_T	0.678571428571429	1	0.976744186046512	G|intron_variant|MODIFIER|PCSK2|ENSG00000125851|transcript|ENST00000262545.7|protein_coding|2/11|n.283-43862A>G||||||,G|intron_variant|MODIFIER|PCSK2|ENSG00000125851|transcript|ENST00000377899.5|protein_coding|3/12|n.226-43862A>G||||||,G|intron_variant|MODIFIER|PCSK2|ENSG00000125851|transcript|ENST00000536609.1|protein_coding|1/10|n.178-43862A>G||||||,G|intron_variant|MODIFIER|PCSK2|ENSG00000125851|transcript|ENST00000470007.1|processed_transcript|2/5|n.278-43862A>G||||||	proprotein convertase subtilisin/kexin type 2
840236	8_124254766_C_A	1	1	0.981818181818182	A|intron_variant|MODIFIER|PCSK2|ENSG00000125851|transcript|ENST00000262545.7|protein_coding|2/11|n.283-42966G>A||||||,A|intron_variant|MODIFIER|PCSK2|ENSG00000125851|transcript|ENST00000377899.5|protein_coding|3/12|n.226-42966G>A||||||,A|intron_variant|MODIFIER|PCSK2|ENSG00000125851|transcript|ENST00000536609.1|protein_coding|1/10|n.178-42966G>A||||||,A|intron_variant|MODIFIER|PCSK2|ENSG00000125851|transcript|ENST00000470007.1|processed_transcript|2/5|n.278-42966G>A||||||	proprotein convertase subtilisin/kexin type 2
840237	8_124255262_T_C	1	1	1	A|intron_variant|MODIFIER|PCSK2|ENSG00000125851|transcript|ENST00000262545.7|protein_coding|2/11|n.283-41461G>A||||||,A|intron_variant|MODIFIER|PCSK2|ENSG00000125851|transcript|ENST00000377899.5|protein_coding|3/12|n.226-41461G>A||||||,A|intron_variant|MODIFIER|PCSK2|ENSG00000125851|transcript|ENST00000536609.1|protein_coding|1/10|n.178-41461G>A||||||,A|intron_variant|MODIFIER|PCSK2|ENSG00000125851|transcript|ENST00000470007.1|processed_transcript|2/5|n.278-41461G>A||||||	proprotein convertase subtilisin/kexin type 2
840238	8_124255536_A_G	1	0	0.952380952380952	C|intron_variant|MODIFIER|PCSK2|ENSG00000125851|transcript|ENST00000262545.7|protein_coding|2/11|n.283-34777T>C||||||,C|intron_variant|MODIFIER|PCSK2|ENSG00000125851|transcript|ENST00000377899.5|protein_coding|3/12|n.226-34777T>C||||||,C|intron_variant|MODIFIER|PCSK2|ENSG00000125851|transcript|ENST00000536609.1|protein_coding|1/10|n.178-34777T>C||||||,C|intron_variant|MODIFIER|PCSK2|ENSG00000125851|transcript|ENST00000470007.1|processed_transcript|2/5|n.278-34777T>C||||||	proprotein convertase subtilisin/kexin type 2
840239	8_124257466_A_G	1	0	1	A|intron_variant|MODIFIER|PCSK2|ENSG00000125851|transcript|ENST00000262545.7|protein_coding|2/11|n.283-34021C>A||||||,A|intron_variant|MODIFIER|PCSK2|ENSG00000125851|transcript|ENST00000377899.5|protein_coding|3/12|n.226-34021C>A||||||,A|intron_variant|MODIFIER|PCSK2|ENSG00000125851|transcript|ENST00000536609.1|protein_coding|1/10|n.178-34021C>A||||||,A|intron_variant|MODIFIER|PCSK2|ENSG00000125851|transcript|ENST00000470007.1|processed_transcript|2/5|n.278-34021C>A||||||	proprotein convertase subtilisin/kexin type 2
840240	8_124258368_A_G	1	1	1	T|intron_variant|MODIFIER|PCSK2|ENSG00000125851|transcript|ENST00000262545.7|protein_coding|2/11|n.283-27395C>T||||||,T|intron_variant|MODIFIER|PCSK2|ENSG00000125851|transcript|ENST00000377899.5|protein_coding|3/12|n.226-27395C>T||||||,T|intron_variant|MODIFIER|PCSK2|ENSG00000125851|transcript|ENST00000536609.1|protein_coding|1/10|n.178-27395C>T||||||,T|intron_variant|MODIFIER|PCSK2|ENSG00000125851|transcript|ENST00000470007.1|processed_transcript|2/5|n.278-27395C>T||||||	proprotein convertase subtilisin/kexin type 2
840241	8_124258424_C_T	1	1	1	G|intron_variant|MODIFIER|PCSK2|ENSG00000125851|transcript|ENST00000262545.7|protein_coding|2/11|n.283-27292C>G||||||,G|intron_variant|MODIFIER|PCSK2|ENSG00000125851|transcript|ENST00000377899.5|protein_coding|3/12|n.226-27292C>G||||||,G|intron_variant|MODIFIER|PCSK2|ENSG00000125851|transcript|ENST00000536609.1|protein_coding|1/10|n.178-27292C>G||||||,G|intron_variant|MODIFIER|PCSK2|ENSG00000125851|transcript|ENST00000470007.1|processed_transcript|2/5|n.278-27292C>G||||||	proprotein convertase subtilisin/kexin type 2
840242	8_124259841_C_T	1	1	0.981132075471698	T|intron_variant|MODIFIER|PCSK2|ENSG00000125851|transcript|ENST00000262545.7|protein_coding|2/11|n.283-26899A>T||||||,T|intron_variant|MODIFIER|PCSK2|ENSG00000125851|transcript|ENST00000377899.5|protein_coding|3/12|n.226-26899A>T||||||,T|intron_variant|MODIFIER|PCSK2|ENSG00000125851|transcript|ENST00000536609.1|protein_coding|1/10|n.178-26899A>T||||||,T|intron_variant|MODIFIER|PCSK2|ENSG00000125851|transcript|ENST00000470007.1|processed_transcript|2/5|n.278-26899A>T||||||	proprotein convertase subtilisin/kexin type 2
840243	8_124260599_G_A	1	0	1	A|intron_variant|MODIFIER|PCSK2|ENSG00000125851|transcript|ENST00000262545.7|protein_coding|2/11|n.283-26567G>A||||||,A|intron_variant|MODIFIER|PCSK2|ENSG00000125851|transcript|ENST00000377899.5|protein_coding|3/12|n.226-26567G>A||||||,A|intron_variant|MODIFIER|PCSK2|ENSG00000125851|transcript|ENST00000536609.1|protein_coding|1/10|n.178-26567G>A||||||,A|intron_variant|MODIFIER|PCSK2|ENSG00000125851|transcript|ENST00000470007.1|processed_transcript|2/5|n.278-26567G>A||||||	proprotein convertase subtilisin/kexin type 2
840244	8_124263041_G_A	0.423076923076923	0	0	T|intron_variant|MODIFIER|PCSK2|ENSG00000125851|transcript|ENST00000262545.7|protein_coding|2/11|n.283-23010C>T||||||,T|intron_variant|MODIFIER|PCSK2|ENSG00000125851|transcript|ENST00000377899.5|protein_coding|3/12|n.226-23010C>T||||||,T|intron_variant|MODIFIER|PCSK2|ENSG00000125851|transcript|ENST00000536609.1|protein_coding|1/10|n.178-23010C>T||||||,T|intron_variant|MODIFIER|PCSK2|ENSG00000125851|transcript|ENST00000470007.1|processed_transcript|2/5|n.278-23010C>T||||||	proprotein convertase subtilisin/kexin type 2
840245	8_124263214_T_C	0.64	1	1	G|intron_variant|MODIFIER|PCSK2|ENSG00000125851|transcript|ENST00000262545.7|protein_coding|2/11|n.283-22042A>G||||||,G|intron_variant|MODIFIER|PCSK2|ENSG00000125851|transcript|ENST00000377899.5|protein_coding|3/12|n.226-22042A>G||||||,G|intron_variant|MODIFIER|PCSK2|ENSG00000125851|transcript|ENST00000536609.1|protein_coding|1/10|n.178-22042A>G||||||,G|intron_variant|MODIFIER|PCSK2|ENSG00000125851|transcript|ENST00000470007.1|processed_transcript|2/5|n.278-22042A>G||||||	proprotein convertase subtilisin/kexin type 2
840246	8_124268397_C_G	1	0	1	T|intron_variant|MODIFIER|PCSK2|ENSG00000125851|transcript|ENST00000262545.7|protein_coding|2/11|n.283-21773C>T||||||,T|intron_variant|MODIFIER|PCSK2|ENSG00000125851|transcript|ENST00000377899.5|protein_coding|3/12|n.226-21773C>T||||||,T|intron_variant|MODIFIER|PCSK2|ENSG00000125851|transcript|ENST00000536609.1|protein_coding|1/10|n.178-21773C>T||||||,T|intron_variant|MODIFIER|PCSK2|ENSG00000125851|transcript|ENST00000470007.1|processed_transcript|2/5|n.278-21773C>T||||||	proprotein convertase subtilisin/kexin type 2
840247	8_124269077_T_G	0.652173913043478	1	1	C|intron_variant|MODIFIER|PCSK2|ENSG00000125851|transcript|ENST00000262545.7|protein_coding|2/11|n.283-18169T>C||||||,C|intron_variant|MODIFIER|PCSK2|ENSG00000125851|transcript|ENST00000377899.5|protein_coding|3/12|n.226-18169T>C||||||,C|intron_variant|MODIFIER|PCSK2|ENSG00000125851|transcript|ENST00000536609.1|protein_coding|1/10|n.178-18169T>C||||||,C|intron_variant|MODIFIER|PCSK2|ENSG00000125851|transcript|ENST00000470007.1|processed_transcript|2/5|n.278-18169T>C||||||	proprotein convertase subtilisin/kexin type 2
840248	8_124269613_A_G	0.6875	0.954545454545455	1	G|intron_variant|MODIFIER|PCSK2|ENSG00000125851|transcript|ENST00000262545.7|protein_coding|2/11|n.283-7639A>G||||||,G|intron_variant|MODIFIER|PCSK2|ENSG00000125851|transcript|ENST00000377899.5|protein_coding|3/12|n.226-7639A>G||||||,G|intron_variant|MODIFIER|PCSK2|ENSG00000125851|transcript|ENST00000536609.1|protein_coding|1/10|n.178-7639A>G||||||,G|intron_variant|MODIFIER|PCSK2|ENSG00000125851|transcript|ENST00000470007.1|processed_transcript|2/5|n.278-7639A>G||||||	proprotein convertase subtilisin/kexin type 2
840249	8_124269835_T_G	0.5	0	0	A|intron_variant|MODIFIER|PCSK2|ENSG00000125851|transcript|ENST00000262545.7|protein_coding|2/11|n.283-3281T>A||||||,A|intron_variant|MODIFIER|PCSK2|ENSG00000125851|transcript|ENST00000377899.5|protein_coding|3/12|n.226-3281T>A||||||,A|intron_variant|MODIFIER|PCSK2|ENSG00000125851|transcript|ENST00000536609.1|protein_coding|1/10|n.178-3281T>A||||||,A|intron_variant|MODIFIER|PCSK2|ENSG00000125851|transcript|ENST00000470007.1|processed_transcript|2/5|n.278-3281T>A||||||	proprotein convertase subtilisin/kexin type 2
840250	8_124271646_T_C	1	0	0	A|intron_variant|MODIFIER|PCSK2|ENSG00000125851|transcript|ENST00000262545.7|protein_coding|2/11|n.283-2522G>A||||||,A|intron_variant|MODIFIER|PCSK2|ENSG00000125851|transcript|ENST00000377899.5|protein_coding|3/12|n.226-2522G>A||||||,A|intron_variant|MODIFIER|PCSK2|ENSG00000125851|transcript|ENST00000536609.1|protein_coding|1/10|n.178-2522G>A||||||,A|intron_variant|MODIFIER|PCSK2|ENSG00000125851|transcript|ENST00000470007.1|processed_transcript|2/5|n.278-2522G>A||||||	proprotein convertase subtilisin/kexin type 2
840251	8_124271760_T_C	1	0	0.953488372093023	C|intron_variant|MODIFIER|PCSK2|ENSG00000125851|transcript|ENST00000262545.7|protein_coding|2/11|n.283-1759T>C||||||,C|intron_variant|MODIFIER|PCSK2|ENSG00000125851|transcript|ENST00000377899.5|protein_coding|3/12|n.226-1759T>C||||||,C|intron_variant|MODIFIER|PCSK2|ENSG00000125851|transcript|ENST00000536609.1|protein_coding|1/10|n.178-1759T>C||||||,C|intron_variant|MODIFIER|PCSK2|ENSG00000125851|transcript|ENST00000470007.1|processed_transcript|2/5|n.278-1759T>C||||||	proprotein convertase subtilisin/kexin type 2
840252	8_124272427_T_C	0.388888888888889	0	0	C|intron_variant|MODIFIER|PCSK2|ENSG00000125851|transcript|ENST00000262545.7|protein_coding|2/11|n.283-1276T>C||||||,C|intron_variant|MODIFIER|PCSK2|ENSG00000125851|transcript|ENST00000377899.5|protein_coding|3/12|n.226-1276T>C||||||,C|intron_variant|MODIFIER|PCSK2|ENSG00000125851|transcript|ENST00000536609.1|protein_coding|1/10|n.178-1276T>C||||||,C|intron_variant|MODIFIER|PCSK2|ENSG00000125851|transcript|ENST00000470007.1|processed_transcript|2/5|n.278-1276T>C||||||	proprotein convertase subtilisin/kexin type 2
840253	8_124272772_G_A	0.517241379310345	1	1	T|intron_variant|MODIFIER|PCSK2|ENSG00000125851|transcript|ENST00000262545.7|protein_coding|3/11|n.396+460A>T||||||,T|intron_variant|MODIFIER|PCSK2|ENSG00000125851|transcript|ENST00000377899.5|protein_coding|4/12|n.339+460A>T||||||,T|intron_variant|MODIFIER|PCSK2|ENSG00000125851|transcript|ENST00000536609.1|protein_coding|2/10|n.291+460A>T||||||,T|intron_variant|MODIFIER|PCSK2|ENSG00000125851|transcript|ENST00000470007.1|processed_transcript|3/5|n.391+460A>T||||||	proprotein convertase subtilisin/kexin type 2
840254	8_124273300_T_A	1	0	1	A|intron_variant|MODIFIER|PCSK2|ENSG00000125851|transcript|ENST00000262545.7|protein_coding|3/11|n.396+761C>A||||||,A|intron_variant|MODIFIER|PCSK2|ENSG00000125851|transcript|ENST00000377899.5|protein_coding|4/12|n.339+761C>A||||||,A|intron_variant|MODIFIER|PCSK2|ENSG00000125851|transcript|ENST00000536609.1|protein_coding|2/10|n.291+761C>A||||||,A|intron_variant|MODIFIER|PCSK2|ENSG00000125851|transcript|ENST00000470007.1|processed_transcript|3/5|n.391+761C>A||||||	proprotein convertase subtilisin/kexin type 2
840255	8_124276802_T_C	0.575757575757576	1	0.625	T|intron_variant|MODIFIER|PCSK2|ENSG00000125851|transcript|ENST00000262545.7|protein_coding|3/11|n.397-505C>T||||||,T|intron_variant|MODIFIER|PCSK2|ENSG00000125851|transcript|ENST00000377899.5|protein_coding|4/12|n.340-505C>T||||||,T|intron_variant|MODIFIER|PCSK2|ENSG00000125851|transcript|ENST00000536609.1|protein_coding|2/10|n.292-505C>T||||||,T|intron_variant|MODIFIER|PCSK2|ENSG00000125851|transcript|ENST00000470007.1|processed_transcript|3/5|n.392-505C>T||||||	proprotein convertase subtilisin/kexin type 2
840256	8_124277493_C_T	0.692307692307692	1	0.382978723404255	T|intron_variant|MODIFIER|PCSK2|ENSG00000125851|transcript|ENST00000262545.7|protein_coding|4/11|n.505+953C>T||||||,T|intron_variant|MODIFIER|PCSK2|ENSG00000125851|transcript|ENST00000377899.5|protein_coding|5/12|n.448+953C>T||||||,T|intron_variant|MODIFIER|PCSK2|ENSG00000125851|transcript|ENST00000536609.1|protein_coding|3/10|n.400+953C>T||||||,T|intron_variant|MODIFIER|PCSK2|ENSG00000125851|transcript|ENST00000470007.1|processed_transcript|4/5|n.500+953C>T||||||	proprotein convertase subtilisin/kexin type 2
840257	8_124279079_G_A	1	0	1	G|intron_variant|MODIFIER|PCSK2|ENSG00000125851|transcript|ENST00000262545.7|protein_coding|4/11|n.505+1786T>G||||||,G|intron_variant|MODIFIER|PCSK2|ENSG00000125851|transcript|ENST00000377899.5|protein_coding|5/12|n.448+1786T>G||||||,G|intron_variant|MODIFIER|PCSK2|ENSG00000125851|transcript|ENST00000536609.1|protein_coding|3/10|n.400+1786T>G||||||,G|intron_variant|MODIFIER|PCSK2|ENSG00000125851|transcript|ENST00000470007.1|processed_transcript|4/5|n.500+1786T>G||||||	proprotein convertase subtilisin/kexin type 2
840258	8_124281001_T_C	0.606060606060606	1	0.520833333333333	C|intron_variant|MODIFIER|PCSK2|ENSG00000125851|transcript|ENST00000262545.7|protein_coding|4/11|n.506-3328T>C||||||,C|intron_variant|MODIFIER|PCSK2|ENSG00000125851|transcript|ENST00000377899.5|protein_coding|5/12|n.449-3328T>C||||||,C|intron_variant|MODIFIER|PCSK2|ENSG00000125851|transcript|ENST00000536609.1|protein_coding|3/10|n.401-3328T>C||||||,C|intron_variant|MODIFIER|PCSK2|ENSG00000125851|transcript|ENST00000470007.1|processed_transcript|4/5|n.501-3328T>C||||||	proprotein convertase subtilisin/kexin type 2
840259	8_124281071_A_G	0.647058823529412	1	0.5	A|intron_variant|MODIFIER|PCSK2|ENSG00000125851|transcript|ENST00000262545.7|protein_coding|5/11|n.543+763G>A||||||,A|intron_variant|MODIFIER|PCSK2|ENSG00000125851|transcript|ENST00000377899.5|protein_coding|6/12|n.486+763G>A||||||,A|intron_variant|MODIFIER|PCSK2|ENSG00000125851|transcript|ENST00000536609.1|protein_coding|4/10|n.438+763G>A||||||,A|intron_variant|MODIFIER|PCSK2|ENSG00000125851|transcript|ENST00000470007.1|processed_transcript|5/5|n.538+763G>A||||||	proprotein convertase subtilisin/kexin type 2
840260	8_124283547_C_T	0.333333333333333	0	0	G|intron_variant|MODIFIER|PCSK2|ENSG00000125851|transcript|ENST00000262545.7|protein_coding|5/11|n.543+1216A>G||||||,G|intron_variant|MODIFIER|PCSK2|ENSG00000125851|transcript|ENST00000377899.5|protein_coding|6/12|n.486+1216A>G||||||,G|intron_variant|MODIFIER|PCSK2|ENSG00000125851|transcript|ENST00000536609.1|protein_coding|4/10|n.438+1216A>G||||||,G|intron_variant|MODIFIER|PCSK2|ENSG00000125851|transcript|ENST00000470007.1|processed_transcript|5/5|n.538+1216A>G||||||	proprotein convertase subtilisin/kexin type 2
840261	8_124283906_G_A	0.25	0	0	A|intron_variant|MODIFIER|PCSK2|ENSG00000125851|transcript|ENST00000262545.7|protein_coding|5/11|n.543+1711G>A||||||,A|intron_variant|MODIFIER|PCSK2|ENSG00000125851|transcript|ENST00000377899.5|protein_coding|6/12|n.486+1711G>A||||||,A|intron_variant|MODIFIER|PCSK2|ENSG00000125851|transcript|ENST00000536609.1|protein_coding|4/10|n.438+1711G>A||||||,A|intron_variant|MODIFIER|PCSK2|ENSG00000125851|transcript|ENST00000470007.1|processed_transcript|5/5|n.538+1711G>A||||||	proprotein convertase subtilisin/kexin type 2
840262	8_124288013_C_A	1	1	1	G|intron_variant|MODIFIER|PCSK2|ENSG00000125851|transcript|ENST00000262545.7|protein_coding|5/11|n.543+2099A>G||||||,G|intron_variant|MODIFIER|PCSK2|ENSG00000125851|transcript|ENST00000377899.5|protein_coding|6/12|n.486+2099A>G||||||,G|intron_variant|MODIFIER|PCSK2|ENSG00000125851|transcript|ENST00000536609.1|protein_coding|4/10|n.438+2099A>G||||||,G|intron_variant|MODIFIER|PCSK2|ENSG00000125851|transcript|ENST00000470007.1|processed_transcript|5/5|n.538+2099A>G||||||	proprotein convertase subtilisin/kexin type 2
840263	8_124296814_T_G	1	1	1	C|intron_variant|MODIFIER|PCSK2|ENSG00000125851|transcript|ENST00000262545.7|protein_coding|5/11|n.543+3225T>C||||||,C|intron_variant|MODIFIER|PCSK2|ENSG00000125851|transcript|ENST00000377899.5|protein_coding|6/12|n.486+3225T>C||||||,C|intron_variant|MODIFIER|PCSK2|ENSG00000125851|transcript|ENST00000536609.1|protein_coding|4/10|n.438+3225T>C||||||,C|intron_variant|MODIFIER|PCSK2|ENSG00000125851|transcript|ENST00000470007.1|processed_transcript|5/5|n.538+3225T>C||||||	proprotein convertase subtilisin/kexin type 2
840264	8_124299839_C_T	1	0	0	A|intron_variant|MODIFIER|PCSK2|ENSG00000125851|transcript|ENST00000262545.7|protein_coding|5/11|n.543+4619G>A||||||,A|intron_variant|MODIFIER|PCSK2|ENSG00000125851|transcript|ENST00000377899.5|protein_coding|6/12|n.486+4619G>A||||||,A|intron_variant|MODIFIER|PCSK2|ENSG00000125851|transcript|ENST00000536609.1|protein_coding|4/10|n.438+4619G>A||||||,A|intron_variant|MODIFIER|PCSK2|ENSG00000125851|transcript|ENST00000470007.1|processed_transcript|5/5|n.538+4619G>A||||||	proprotein convertase subtilisin/kexin type 2
840265	8_124301539_T_C	1	1	1	T|intron_variant|MODIFIER|PCSK2|ENSG00000125851|transcript|ENST00000262545.7|protein_coding|5/11|n.543+5826C>T||||||,T|intron_variant|MODIFIER|PCSK2|ENSG00000125851|transcript|ENST00000377899.5|protein_coding|6/12|n.486+5826C>T||||||,T|intron_variant|MODIFIER|PCSK2|ENSG00000125851|transcript|ENST00000536609.1|protein_coding|4/10|n.438+5826C>T||||||,T|intron_variant|MODIFIER|PCSK2|ENSG00000125851|transcript|ENST00000470007.1|processed_transcript|5/5|n.538+5826C>T||||||	proprotein convertase subtilisin/kexin type 2
840266	8_124303654_A_G	1	0	1	A|intron_variant|MODIFIER|PCSK2|ENSG00000125851|transcript|ENST00000262545.7|protein_coding|5/11|n.543+8508G>A||||||,A|intron_variant|MODIFIER|PCSK2|ENSG00000125851|transcript|ENST00000377899.5|protein_coding|6/12|n.486+8508G>A||||||,A|intron_variant|MODIFIER|PCSK2|ENSG00000125851|transcript|ENST00000536609.1|protein_coding|4/10|n.438+8508G>A||||||,A|intron_variant|MODIFIER|PCSK2|ENSG00000125851|transcript|ENST00000470007.1|processed_transcript|5/5|n.538+8508G>A||||||	proprotein convertase subtilisin/kexin type 2
840267	8_124304666_G_A	1	1	1	A|intron_variant|MODIFIER|PCSK2|ENSG00000125851|transcript|ENST00000262545.7|protein_coding|5/11|n.543+10376G>A||||||,A|intron_variant|MODIFIER|PCSK2|ENSG00000125851|transcript|ENST00000377899.5|protein_coding|6/12|n.486+10376G>A||||||,A|intron_variant|MODIFIER|PCSK2|ENSG00000125851|transcript|ENST00000536609.1|protein_coding|4/10|n.438+10376G>A||||||,A|intron_variant|MODIFIER|PCSK2|ENSG00000125851|transcript|ENST00000470007.1|processed_transcript|5/5|n.538+10376G>A||||||	proprotein convertase subtilisin/kexin type 2
840268	8_124322580_G_A	0.545454545454545	1	0.487179487179487	C|intron_variant|MODIFIER|PCSK2|ENSG00000125851|transcript|ENST00000262545.7|protein_coding|5/11|n.544-18892T>C||||||,C|intron_variant|MODIFIER|PCSK2|ENSG00000125851|transcript|ENST00000377899.5|protein_coding|6/12|n.487-18892T>C||||||,C|intron_variant|MODIFIER|PCSK2|ENSG00000125851|transcript|ENST00000536609.1|protein_coding|4/10|n.439-18892T>C||||||,C|intron_variant|MODIFIER|PCSK2|ENSG00000125851|transcript|ENST00000470007.1|processed_transcript|5/5|n.539-18892T>C||||||	proprotein convertase subtilisin/kexin type 2
840269	8_124326126_A_T	0.827586206896552	1	0.54	G|intron_variant|MODIFIER|PCSK2|ENSG00000125851|transcript|ENST00000262545.7|protein_coding|5/11|n.544-14026A>G||||||,G|intron_variant|MODIFIER|PCSK2|ENSG00000125851|transcript|ENST00000377899.5|protein_coding|6/12|n.487-14026A>G||||||,G|intron_variant|MODIFIER|PCSK2|ENSG00000125851|transcript|ENST00000536609.1|protein_coding|4/10|n.439-14026A>G||||||,G|intron_variant|MODIFIER|PCSK2|ENSG00000125851|transcript|ENST00000470007.1|processed_transcript|5/5|n.539-14026A>G||||||	proprotein convertase subtilisin/kexin type 2
840270	8_124330393_C_A	1	0	1	T|intron_variant|MODIFIER|PCSK2|ENSG00000125851|transcript|ENST00000262545.7|protein_coding|5/11|n.544-8423C>T||||||,T|intron_variant|MODIFIER|PCSK2|ENSG00000125851|transcript|ENST00000377899.5|protein_coding|6/12|n.487-8423C>T||||||,T|intron_variant|MODIFIER|PCSK2|ENSG00000125851|transcript|ENST00000536609.1|protein_coding|4/10|n.439-8423C>T||||||,T|intron_variant|MODIFIER|PCSK2|ENSG00000125851|transcript|ENST00000470007.1|processed_transcript|5/5|n.539-8423C>T||||||	proprotein convertase subtilisin/kexin type 2
840271	8_124331834_A_G	1	0	1	G|intron_variant|MODIFIER|PCSK2|ENSG00000125851|transcript|ENST00000262545.7|protein_coding|5/11|n.544-5630T>G||||||,G|intron_variant|MODIFIER|PCSK2|ENSG00000125851|transcript|ENST00000377899.5|protein_coding|6/12|n.487-5630T>G||||||,G|intron_variant|MODIFIER|PCSK2|ENSG00000125851|transcript|ENST00000536609.1|protein_coding|4/10|n.439-5630T>G||||||,G|intron_variant|MODIFIER|PCSK2|ENSG00000125851|transcript|ENST00000470007.1|processed_transcript|5/5|n.539-5630T>G||||||	proprotein convertase subtilisin/kexin type 2
840272	8_124343148_T_A	1	1	1	A|intron_variant|MODIFIER|PCSK2|ENSG00000125851|transcript|ENST00000262545.7|protein_coding|5/11|n.544-4479G>A||||||,A|intron_variant|MODIFIER|PCSK2|ENSG00000125851|transcript|ENST00000377899.5|protein_coding|6/12|n.487-4479G>A||||||,A|intron_variant|MODIFIER|PCSK2|ENSG00000125851|transcript|ENST00000536609.1|protein_coding|4/10|n.439-4479G>A||||||,A|intron_variant|MODIFIER|PCSK2|ENSG00000125851|transcript|ENST00000470007.1|processed_transcript|5/5|n.539-4479G>A||||||	proprotein convertase subtilisin/kexin type 2
840273	8_124344677_T_G	1	0	1	G|intron_variant|MODIFIER|PCSK2|ENSG00000125851|transcript|ENST00000262545.7|protein_coding|5/11|n.544-1520A>G||||||,G|intron_variant|MODIFIER|PCSK2|ENSG00000125851|transcript|ENST00000377899.5|protein_coding|6/12|n.487-1520A>G||||||,G|intron_variant|MODIFIER|PCSK2|ENSG00000125851|transcript|ENST00000536609.1|protein_coding|4/10|n.439-1520A>G||||||,G|intron_variant|MODIFIER|PCSK2|ENSG00000125851|transcript|ENST00000470007.1|processed_transcript|5/5|n.539-1520A>G||||||	proprotein convertase subtilisin/kexin type 2
840274	8_124346364_G_A	1	1	1	C|intron_variant|MODIFIER|PCSK2|ENSG00000125851|transcript|ENST00000262545.7|protein_coding|5/11|n.544-327T>C||||||,C|intron_variant|MODIFIER|PCSK2|ENSG00000125851|transcript|ENST00000377899.5|protein_coding|6/12|n.487-327T>C||||||,C|intron_variant|MODIFIER|PCSK2|ENSG00000125851|transcript|ENST00000536609.1|protein_coding|4/10|n.439-327T>C||||||,C|intron_variant|MODIFIER|PCSK2|ENSG00000125851|transcript|ENST00000470007.1|processed_transcript|5/5|n.539-327T>C||||||	proprotein convertase subtilisin/kexin type 2
840275	8_124351758_A_T	0.357142857142857	0	0.468085106382979	C|intron_variant|MODIFIER|PCSK2|ENSG00000125851|transcript|ENST00000262545.7|protein_coding|6/11|n.621-7097T>C||||||,C|intron_variant|MODIFIER|PCSK2|ENSG00000125851|transcript|ENST00000377899.5|protein_coding|7/12|n.564-7097T>C||||||,C|intron_variant|MODIFIER|PCSK2|ENSG00000125851|transcript|ENST00000536609.1|protein_coding|5/10|n.516-7097T>C||||||	proprotein convertase subtilisin/kexin type 2
840276	8_124354193_G_T	0.6	1	0.541666666666667	T|intron_variant|MODIFIER|PCSK2|ENSG00000125851|transcript|ENST00000262545.7|protein_coding|7/11|n.709+1533G>T||||||,T|intron_variant|MODIFIER|PCSK2|ENSG00000125851|transcript|ENST00000377899.5|protein_coding|8/12|n.652+1533G>T||||||,T|intron_variant|MODIFIER|PCSK2|ENSG00000125851|transcript|ENST00000536609.1|protein_coding|6/10|n.604+1533G>T||||||	proprotein convertase subtilisin/kexin type 2
840277	8_124372195_C_G	1	1	0.972972972972973	C|intron_variant|MODIFIER|PCSK2|ENSG00000125851|transcript|ENST00000262545.7|protein_coding|7/11|n.710-1935T>C||||||,C|intron_variant|MODIFIER|PCSK2|ENSG00000125851|transcript|ENST00000377899.5|protein_coding|8/12|n.653-1935T>C||||||,C|intron_variant|MODIFIER|PCSK2|ENSG00000125851|transcript|ENST00000536609.1|protein_coding|6/10|n.605-1935T>C||||||	proprotein convertase subtilisin/kexin type 2
840278	8_124373766_T_C	0.346153846153846	0	0.378378378378378	G|intron_variant|MODIFIER|PCSK2|ENSG00000125851|transcript|ENST00000262545.7|protein_coding|8/11|n.886-789T>G||||||,G|intron_variant|MODIFIER|PCSK2|ENSG00000125851|transcript|ENST00000377899.5|protein_coding|9/12|n.829-789T>G||||||,G|intron_variant|MODIFIER|PCSK2|ENSG00000125851|transcript|ENST00000536609.1|protein_coding|7/10|n.781-789T>G||||||	proprotein convertase subtilisin/kexin type 2
840279	8_124374468_T_G	1	0	0.972972972972973	T|intron_variant|MODIFIER|PCSK2|ENSG00000125851|transcript|ENST00000262545.7|protein_coding|8/11|n.886-726A>T||||||,T|intron_variant|MODIFIER|PCSK2|ENSG00000125851|transcript|ENST00000377899.5|protein_coding|9/12|n.829-726A>T||||||,T|intron_variant|MODIFIER|PCSK2|ENSG00000125851|transcript|ENST00000536609.1|protein_coding|7/10|n.781-726A>T||||||	proprotein convertase subtilisin/kexin type 2
840280	8_124374730_T_C	1	1	1	G|intron_variant|MODIFIER|PCSK2|ENSG00000125851|transcript|ENST00000262545.7|protein_coding|10/11|n.1203-3063A>G||||||,G|intron_variant|MODIFIER|PCSK2|ENSG00000125851|transcript|ENST00000377899.5|protein_coding|11/12|n.1146-3063A>G||||||,G|intron_variant|MODIFIER|PCSK2|ENSG00000125851|transcript|ENST00000536609.1|protein_coding|9/10|n.1098-3063A>G||||||	proprotein convertase subtilisin/kexin type 2
840281	8_124375337_G_C	1	1	0.979166666666667	T|intron_variant|MODIFIER|PCSK2|ENSG00000125851|transcript|ENST00000262545.7|protein_coding|11/11|n.1430+812C>T||||||,T|intron_variant|MODIFIER|PCSK2|ENSG00000125851|transcript|ENST00000377899.5|protein_coding|12/12|n.1373+812C>T||||||,T|intron_variant|MODIFIER|PCSK2|ENSG00000125851|transcript|ENST00000536609.1|protein_coding|10/10|n.1325+812C>T||||||,T|intron_variant|MODIFIER|PCSK2|ENSG00000125851|transcript|ENST00000459871.1|processed_transcript|1/1|n.2121+812C>T||||||	proprotein convertase subtilisin/kexin type 2
840282	8_124375421_A_G	1	1	0.973684210526316	G|intron_variant|MODIFIER|PCSK2|ENSG00000125851|transcript|ENST00000262545.7|protein_coding|11/11|n.1430+5022A>G||||||,G|intron_variant|MODIFIER|PCSK2|ENSG00000125851|transcript|ENST00000377899.5|protein_coding|12/12|n.1373+5022A>G||||||,G|intron_variant|MODIFIER|PCSK2|ENSG00000125851|transcript|ENST00000536609.1|protein_coding|10/10|n.1325+5022A>G||||||,G|intron_variant|MODIFIER|PCSK2|ENSG00000125851|transcript|ENST00000459871.1|processed_transcript|1/1|n.2121+5022A>G||||||	proprotein convertase subtilisin/kexin type 2
840283	8_124376673_C_T	0.653846153846154	1	0.431818181818182	G|intron_variant|MODIFIER|PCSK2|ENSG00000125851|transcript|ENST00000262545.7|protein_coding|11/11|n.1430+5603T>G||||||,G|intron_variant|MODIFIER|PCSK2|ENSG00000125851|transcript|ENST00000377899.5|protein_coding|12/12|n.1373+5603T>G||||||,G|intron_variant|MODIFIER|PCSK2|ENSG00000125851|transcript|ENST00000536609.1|protein_coding|10/10|n.1325+5603T>G||||||,G|intron_variant|MODIFIER|PCSK2|ENSG00000125851|transcript|ENST00000459871.1|processed_transcript|1/1|n.2121+5603T>G||||||	proprotein convertase subtilisin/kexin type 2
840284	8_124380430_A_C	1	0	1	T|intron_variant|MODIFIER|PCSK2|ENSG00000125851|transcript|ENST00000262545.7|protein_coding|11/11|n.1431-2301A>T||||||,T|intron_variant|MODIFIER|PCSK2|ENSG00000125851|transcript|ENST00000377899.5|protein_coding|12/12|n.1374-2301A>T||||||,T|intron_variant|MODIFIER|PCSK2|ENSG00000125851|transcript|ENST00000536609.1|protein_coding|10/10|n.1326-2301A>T||||||,T|intron_variant|MODIFIER|PCSK2|ENSG00000125851|transcript|ENST00000459871.1|processed_transcript|1/1|n.2122-2301A>T||||||,T|non_coding_transcript_exon_variant|MODIFIER|DYNLT3P1|ENSG00000232241|transcript|ENST00000378574.2|processed_pseudogene|1/1|n.149T>A||||||	proprotein convertase subtilisin/kexin type 2 ; dynein light chain Tctex-type 3 pseudogene 1
840285	8_124380619_T_G	1	1	1	G|3_prime_UTR_variant|MODIFIER|PCSK2|ENSG00000125851|transcript|ENST00000262545.7|protein_coding|12/12|n.*1205A>G|||||1205|,G|3_prime_UTR_variant|MODIFIER|PCSK2|ENSG00000125851|transcript|ENST00000377899.5|protein_coding|13/13|n.*1205A>G|||||1205|,G|non_coding_transcript_exon_variant|MODIFIER|PCSK2|ENSG00000125851|transcript|ENST00000262545.7|protein_coding|12/12|n.*1205A>G||||||,G|non_coding_transcript_exon_variant|MODIFIER|PCSK2|ENSG00000125851|transcript|ENST00000377899.5|protein_coding|13/13|n.*1205A>G||||||	proprotein convertase subtilisin/kexin type 2
840286	8_124384838_C_A	0.333333333333333	0	0.567567567567568	C|3_prime_UTR_variant|MODIFIER|PCSK2|ENSG00000125851|transcript|ENST00000262545.7|protein_coding|12/12|n.*2501T>C|||||2501|,C|3_prime_UTR_variant|MODIFIER|PCSK2|ENSG00000125851|transcript|ENST00000377899.5|protein_coding|13/13|n.*2501T>C|||||2501|,C|non_coding_transcript_exon_variant|MODIFIER|PCSK2|ENSG00000125851|transcript|ENST00000262545.7|protein_coding|12/12|n.*2501T>C||||||,C|non_coding_transcript_exon_variant|MODIFIER|PCSK2|ENSG00000125851|transcript|ENST00000377899.5|protein_coding|13/13|n.*2501T>C||||||	proprotein convertase subtilisin/kexin type 2
840287	8_124386697_G_A	0.979591836734694	1	1	INTERGENIC	NA
840288	8_124387051_T_C	1	0	1	INTERGENIC	NA
840289	8_124387567_A_G	1	0	1	INTERGENIC	NA
840290	8_124388454_T_C	1	0	0.975	G|3_prime_UTR_variant|MODIFIER|BFSP1|ENSG00000125864|transcript|ENST00000377873.8|protein_coding|8/8|n.*12G>C|||||12|,G|3_prime_UTR_variant|MODIFIER|BFSP1|ENSG00000125864|transcript|ENST00000377868.6|protein_coding|8/8|n.*12G>C|||||12|,G|3_prime_UTR_variant|MODIFIER|BFSP1|ENSG00000125864|transcript|ENST00000536626.7|protein_coding|9/9|n.*12G>C|||||12|,G|non_coding_transcript_exon_variant|MODIFIER|BFSP1|ENSG00000125864|transcript|ENST00000377873.8|protein_coding|8/8|n.*12G>C||||||,G|non_coding_transcript_exon_variant|MODIFIER|BFSP1|ENSG00000125864|transcript|ENST00000377868.6|protein_coding|8/8|n.*12G>C||||||,G|non_coding_transcript_exon_variant|MODIFIER|BFSP1|ENSG00000125864|transcript|ENST00000536626.7|protein_coding|9/9|n.*12G>C||||||	beaded filament structural protein 1
840291	8_124395301_A_T	0.774193548387097	1	0	C|non_coding_transcript_exon_variant|MODIFIER|BFSP1|ENSG00000125864|transcript|ENST00000377873.8|protein_coding|8/8|n.1749A>G||||||,C|non_coding_transcript_exon_variant|MODIFIER|BFSP1|ENSG00000125864|transcript|ENST00000377868.6|protein_coding|8/8|n.1374A>G||||||,C|non_coding_transcript_exon_variant|MODIFIER|BFSP1|ENSG00000125864|transcript|ENST00000536626.7|protein_coding|9/9|n.1332A>G||||||	beaded filament structural protein 1
840292	8_124407573_G_A	1	1	1	T|intron_variant|MODIFIER|BFSP1|ENSG00000125864|transcript|ENST00000377873.8|protein_coding|7/7|n.1043-537T>A||||||,T|intron_variant|MODIFIER|BFSP1|ENSG00000125864|transcript|ENST00000377868.6|protein_coding|7/7|n.668-537T>A||||||,T|intron_variant|MODIFIER|BFSP1|ENSG00000125864|transcript|ENST00000536626.7|protein_coding|8/8|n.626-537T>A||||||	beaded filament structural protein 1
840293	8_124415501_T_C	0.4	0	0.975609756097561	C|intron_variant|MODIFIER|BFSP1|ENSG00000125864|transcript|ENST00000377873.8|protein_coding|7/7|n.1042+818T>G||||||,C|intron_variant|MODIFIER|BFSP1|ENSG00000125864|transcript|ENST00000377868.6|protein_coding|7/7|n.667+818T>G||||||,C|intron_variant|MODIFIER|BFSP1|ENSG00000125864|transcript|ENST00000536626.7|protein_coding|8/8|n.625+818T>G||||||	beaded filament structural protein 1
840294	8_124415608_A_G	1	1	0.976744186046512	A|intron_variant|MODIFIER|BFSP1|ENSG00000125864|transcript|ENST00000377873.8|protein_coding|5/7|n.736-4463C>T||||||,A|intron_variant|MODIFIER|BFSP1|ENSG00000125864|transcript|ENST00000377868.6|protein_coding|5/7|n.361-4463C>T||||||,A|intron_variant|MODIFIER|BFSP1|ENSG00000125864|transcript|ENST00000536626.7|protein_coding|6/8|n.319-4463C>T||||||	beaded filament structural protein 1
840295	8_124415773_C_G	1	1	0.980392156862745	G|intron_variant|MODIFIER|BFSP1|ENSG00000125864|transcript|ENST00000377873.8|protein_coding|5/7|n.735+3422T>C||||||,G|intron_variant|MODIFIER|BFSP1|ENSG00000125864|transcript|ENST00000377868.6|protein_coding|5/7|n.360+3422T>C||||||,G|intron_variant|MODIFIER|BFSP1|ENSG00000125864|transcript|ENST00000536626.7|protein_coding|6/8|n.318+3422T>C||||||	beaded filament structural protein 1
840296	8_124416122_A_G	0.285714285714286	0	1	G|intron_variant|MODIFIER|BFSP1|ENSG00000125864|transcript|ENST00000377873.8|protein_coding|5/7|n.735+1119T>C||||||,G|intron_variant|MODIFIER|BFSP1|ENSG00000125864|transcript|ENST00000377868.6|protein_coding|5/7|n.360+1119T>C||||||,G|intron_variant|MODIFIER|BFSP1|ENSG00000125864|transcript|ENST00000536626.7|protein_coding|6/8|n.318+1119T>C||||||,G|intron_variant|MODIFIER|BFSP1|ENSG00000125864|transcript|ENST00000492424.1|processed_transcript|3/3|n.223-668T>C||||||	beaded filament structural protein 1
840297	8_124417207_G_A	0.277777777777778	0	0.96875	A|intron_variant|MODIFIER|BFSP1|ENSG00000125864|transcript|ENST00000377873.8|protein_coding|5/7|n.735+121G>T||||||,A|intron_variant|MODIFIER|BFSP1|ENSG00000125864|transcript|ENST00000377868.6|protein_coding|5/7|n.360+121G>T||||||,A|intron_variant|MODIFIER|BFSP1|ENSG00000125864|transcript|ENST00000536626.7|protein_coding|6/8|n.318+121G>T||||||,A|intron_variant|MODIFIER|BFSP1|ENSG00000125864|transcript|ENST00000492424.1|processed_transcript|3/3|n.222+121G>T||||||	beaded filament structural protein 1
840298	8_124418634_G_A	0.241379310344828	0	1	A|intron_variant|MODIFIER|BFSP1|ENSG00000125864|transcript|ENST00000377873.8|protein_coding|4/7|n.628-1316A>T||||||,A|intron_variant|MODIFIER|BFSP1|ENSG00000125864|transcript|ENST00000377868.6|protein_coding|4/7|n.253-1316A>T||||||,A|intron_variant|MODIFIER|BFSP1|ENSG00000125864|transcript|ENST00000536626.7|protein_coding|5/8|n.211-1316A>T||||||,A|intron_variant|MODIFIER|BFSP1|ENSG00000125864|transcript|ENST00000492424.1|processed_transcript|2/3|n.115-1316A>T||||||	beaded filament structural protein 1
840299	8_124430315_A_G	0.697674418604651	0	0	C|intron_variant|MODIFIER|BFSP1|ENSG00000125864|transcript|ENST00000377873.8|protein_coding|4/7|n.627+1231T>G||||||,C|intron_variant|MODIFIER|BFSP1|ENSG00000125864|transcript|ENST00000377868.6|protein_coding|4/7|n.252+1231T>G||||||,C|intron_variant|MODIFIER|BFSP1|ENSG00000125864|transcript|ENST00000536626.7|protein_coding|5/8|n.210+1231T>G||||||,C|intron_variant|MODIFIER|BFSP1|ENSG00000125864|transcript|ENST00000492424.1|processed_transcript|2/3|n.114+1231T>G||||||	beaded filament structural protein 1
840300	8_124435687_T_A	0.571428571428571	0	0	A|intron_variant|MODIFIER|BFSP1|ENSG00000125864|transcript|ENST00000377868.6|protein_coding|1/7|n.2+5102C>T||||||,A|intron_variant|MODIFIER|BFSP1|ENSG00000125864|transcript|ENST00000536626.7|protein_coding|1/8|n.-176+5102C>T||||||,A|intron_variant|MODIFIER|BFSP1|ENSG00000125864|transcript|ENST00000473415.1|processed_transcript|4/6|n.471+6771C>T||||||	beaded filament structural protein 1
840301	8_124438076_G_T	0.588235294117647	0	0	G|intron_variant|MODIFIER|BFSP1|ENSG00000125864|transcript|ENST00000377868.6|protein_coding|1/7|n.2+165T>C||||||,G|intron_variant|MODIFIER|BFSP1|ENSG00000125864|transcript|ENST00000536626.7|protein_coding|1/8|n.-176+165T>C||||||,G|intron_variant|MODIFIER|BFSP1|ENSG00000125864|transcript|ENST00000473415.1|processed_transcript|4/6|n.471+1834T>C||||||	beaded filament structural protein 1
840302	8_124443342_A_G	1	0	1	C|intron_variant|MODIFIER|BFSP1|ENSG00000125864|transcript|ENST00000473415.1|processed_transcript|4/6|n.471+836A>G||||||	beaded filament structural protein 1
840303	8_124447832_T_A	0.6875	0	0	T|intron_variant|MODIFIER|BFSP1|ENSG00000125864|transcript|ENST00000473415.1|processed_transcript|2/6|n.172+282G>A||||||	beaded filament structural protein 1
840304	8_124449880_A_G	1	0	1	T|intron_variant|MODIFIER|BFSP1|ENSG00000125864|transcript|ENST00000473415.1|processed_transcript|1/6|n.51-2482C>A||||||,T|non_coding_transcript_exon_variant|MODIFIER|AL132765.2|ENSG00000277373|transcript|ENST00000610812.1|pseudogene|1/1|n.275C>A||||||	beaded filament structural protein 1 ; novel transcript, sense intronic to BFSP1
840305	8_124450857_A_T	1	0	1	T|intron_variant|MODIFIER|BFSP1|ENSG00000125864|transcript|ENST00000473415.1|processed_transcript|1/6|n.50+425G>A||||||	beaded filament structural protein 1
840306	8_124451009_T_C	1	0	1	A|intron_variant|MODIFIER|BFSP1|ENSG00000125864|transcript|ENST00000473415.1|processed_transcript|1/6|n.50+368C>T||||||	beaded filament structural protein 1
840307	8_124457806_C_T	1	1	1	C|intron_variant|MODIFIER|DSTN|ENSG00000125868|transcript|ENST00000246069.12|protein_coding|1/3|n.3+3714T>C||||||,C|intron_variant|MODIFIER|DSTN|ENSG00000125868|transcript|ENST00000474024.5|protein_coding|1/4|n.-181+3714T>C||||||,C|intron_variant|MODIFIER|DSTN|ENSG00000125868|transcript|ENST00000449141.2|nonsense_mediated_decay|1/4|n.3+3714T>C||||||	destrin, actin depolymerizing factor
840308	8_124461471_G_C	0.305555555555556	0	0.522727272727273	A|intron_variant|MODIFIER|DSTN|ENSG00000125868|transcript|ENST00000246069.12|protein_coding|1/3|n.3+5164C>A||||||,A|intron_variant|MODIFIER|DSTN|ENSG00000125868|transcript|ENST00000474024.5|protein_coding|1/4|n.-181+5164C>A||||||,A|intron_variant|MODIFIER|DSTN|ENSG00000125868|transcript|ENST00000449141.2|nonsense_mediated_decay|1/4|n.3+5164C>A||||||	destrin, actin depolymerizing factor
840309	8_124461489_C_T	1	0	1	G|intron_variant|MODIFIER|DSTN|ENSG00000125868|transcript|ENST00000246069.12|protein_coding|1/3|n.3+10129A>G||||||,G|intron_variant|MODIFIER|DSTN|ENSG00000125868|transcript|ENST00000474024.5|protein_coding|1/4|n.-181+10129A>G||||||,G|intron_variant|MODIFIER|DSTN|ENSG00000125868|transcript|ENST00000449141.2|nonsense_mediated_decay|1/4|n.3+10129A>G||||||	destrin, actin depolymerizing factor
840310	8_124465556_G_T	1	1	1	C|intron_variant|MODIFIER|DSTN|ENSG00000125868|transcript|ENST00000246069.12|protein_coding|1/3|n.4-14199A>C||||||,C|intron_variant|MODIFIER|DSTN|ENSG00000125868|transcript|ENST00000474024.5|protein_coding|1/4|n.-180-5393A>C||||||,C|intron_variant|MODIFIER|DSTN|ENSG00000125868|transcript|ENST00000449141.2|nonsense_mediated_decay|1/4|n.4-14199A>C||||||	destrin, actin depolymerizing factor
840311	8_124466627_G_T	1	1	1	T|intron_variant|MODIFIER|DSTN|ENSG00000125868|transcript|ENST00000246069.12|protein_coding|1/3|n.4-10229C>T||||||,T|intron_variant|MODIFIER|DSTN|ENSG00000125868|transcript|ENST00000474024.5|protein_coding|1/4|n.-180-1423C>T||||||,T|intron_variant|MODIFIER|DSTN|ENSG00000125868|transcript|ENST00000449141.2|nonsense_mediated_decay|1/4|n.4-10229C>T||||||	destrin, actin depolymerizing factor
840312	8_124467234_G_A	1	1	0.945945945945946	G|intron_variant|MODIFIER|DSTN|ENSG00000125868|transcript|ENST00000246069.12|protein_coding|1/3|n.4-5894C>G||||||,G|intron_variant|MODIFIER|DSTN|ENSG00000125868|transcript|ENST00000474024.5|protein_coding|2/4|n.-49+2781C>G||||||,G|intron_variant|MODIFIER|DSTN|ENSG00000125868|transcript|ENST00000449141.2|nonsense_mediated_decay|1/4|n.4-5894C>G||||||	destrin, actin depolymerizing factor
840313	8_124467422_G_A	1	1	1	G|intron_variant|MODIFIER|DSTN|ENSG00000125868|transcript|ENST00000246069.12|protein_coding|1/3|n.4-4818C>G||||||,G|intron_variant|MODIFIER|DSTN|ENSG00000125868|transcript|ENST00000474024.5|protein_coding|2/4|n.-49+3857C>G||||||,G|intron_variant|MODIFIER|DSTN|ENSG00000125868|transcript|ENST00000449141.2|nonsense_mediated_decay|1/4|n.4-4818C>G||||||	destrin, actin depolymerizing factor
840314	8_124473487_T_G	0.307692307692308	1	1	A|intron_variant|MODIFIER|DSTN|ENSG00000125868|transcript|ENST00000246069.12|protein_coding|2/3|n.312-1219G>A||||||,A|intron_variant|MODIFIER|DSTN|ENSG00000125868|transcript|ENST00000474024.5|protein_coding|3/4|n.261-1219G>A||||||,A|intron_variant|MODIFIER|DSTN|ENSG00000125868|transcript|ENST00000449141.2|nonsense_mediated_decay|2/4|n.312-1219G>A||||||	destrin, actin depolymerizing factor
840315	8_124474526_A_G	1	1	1	INTERGENIC	NA
840316	8_124476086_C_A	0.6	0	0	T|intron_variant|MODIFIER|RRBP1|ENSG00000125844|transcript|ENST00000246043.8|protein_coding|19/22|n.3867+243G>A||||||,T|intron_variant|MODIFIER|RRBP1|ENSG00000125844|transcript|ENST00000360807.8|protein_coding|21/24|n.2568+243G>A||||||,T|intron_variant|MODIFIER|RRBP1|ENSG00000125844|transcript|ENST00000377813.6|protein_coding|21/24|n.3867+243G>A||||||,T|intron_variant|MODIFIER|RRBP1|ENSG00000125844|transcript|ENST00000455029.3|protein_coding|20/23|n.1890+243G>A||||||,T|intron_variant|MODIFIER|RRBP1|ENSG00000125844|transcript|ENST00000468428.1|retained_intron|2/5|n.1330+243G>A||||||,T|intron_variant|MODIFIER|RRBP1|ENSG00000125844|transcript|ENST00000470422.5|protein_coding|9/12|n.678+243G>A||||||,T|intron_variant|MODIFIER|RRBP1|ENSG00000125844|transcript|ENST00000610403.4|protein_coding|20/23|n.2439+243G>A||||||,T|intron_variant|MODIFIER|RRBP1|ENSG00000125844|transcript|ENST00000377807.6|protein_coding|22/25|n.2568+243G>A||||||	ribosome binding protein 1
840317	8_124486306_C_T	1	0	1	T|intron_variant|MODIFIER|RRBP1|ENSG00000125844|transcript|ENST00000246043.8|protein_coding|19/22|n.3867+46G>A||||||,T|intron_variant|MODIFIER|RRBP1|ENSG00000125844|transcript|ENST00000360807.8|protein_coding|21/24|n.2568+46G>A||||||,T|intron_variant|MODIFIER|RRBP1|ENSG00000125844|transcript|ENST00000377813.6|protein_coding|21/24|n.3867+46G>A||||||,T|intron_variant|MODIFIER|RRBP1|ENSG00000125844|transcript|ENST00000455029.3|protein_coding|20/23|n.1890+46G>A||||||,T|intron_variant|MODIFIER|RRBP1|ENSG00000125844|transcript|ENST00000468428.1|retained_intron|2/5|n.1330+46G>A||||||,T|intron_variant|MODIFIER|RRBP1|ENSG00000125844|transcript|ENST00000470422.5|protein_coding|9/12|n.678+46G>A||||||,T|intron_variant|MODIFIER|RRBP1|ENSG00000125844|transcript|ENST00000610403.4|protein_coding|20/23|n.2439+46G>A||||||,T|intron_variant|MODIFIER|RRBP1|ENSG00000125844|transcript|ENST00000377807.6|protein_coding|22/25|n.2568+46G>A||||||	ribosome binding protein 1
840318	8_124501081_C_G	1	0	1	G|intron_variant|MODIFIER|RRBP1|ENSG00000125844|transcript|ENST00000246043.8|protein_coding|19/22|n.3867+16T>C||||||,G|intron_variant|MODIFIER|RRBP1|ENSG00000125844|transcript|ENST00000360807.8|protein_coding|21/24|n.2568+16T>C||||||,G|intron_variant|MODIFIER|RRBP1|ENSG00000125844|transcript|ENST00000377813.6|protein_coding|21/24|n.3867+16T>C||||||,G|intron_variant|MODIFIER|RRBP1|ENSG00000125844|transcript|ENST00000455029.3|protein_coding|20/23|n.1890+16T>C||||||,G|intron_variant|MODIFIER|RRBP1|ENSG00000125844|transcript|ENST00000468428.1|retained_intron|2/5|n.1330+16T>C||||||,G|intron_variant|MODIFIER|RRBP1|ENSG00000125844|transcript|ENST00000470422.5|protein_coding|9/12|n.678+16T>C||||||,G|intron_variant|MODIFIER|RRBP1|ENSG00000125844|transcript|ENST00000610403.4|protein_coding|20/23|n.2439+16T>C||||||,G|intron_variant|MODIFIER|RRBP1|ENSG00000125844|transcript|ENST00000377807.6|protein_coding|22/25|n.2568+16T>C||||||	ribosome binding protein 1
840319	8_124505719_T_G	1	1	1	C|intron_variant|MODIFIER|RRBP1|ENSG00000125844|transcript|ENST00000246043.8|protein_coding|18/22|n.3759+27A>G||||||,C|intron_variant|MODIFIER|RRBP1|ENSG00000125844|transcript|ENST00000360807.8|protein_coding|20/24|n.2460+27A>G||||||,C|intron_variant|MODIFIER|RRBP1|ENSG00000125844|transcript|ENST00000377813.6|protein_coding|20/24|n.3759+27A>G||||||,C|intron_variant|MODIFIER|RRBP1|ENSG00000125844|transcript|ENST00000455029.3|protein_coding|19/23|n.1782+27A>G||||||,C|intron_variant|MODIFIER|RRBP1|ENSG00000125844|transcript|ENST00000468428.1|retained_intron|1/5|n.1222+27A>G||||||,C|intron_variant|MODIFIER|RRBP1|ENSG00000125844|transcript|ENST00000470422.5|protein_coding|8/12|n.570+27A>G||||||,C|intron_variant|MODIFIER|RRBP1|ENSG00000125844|transcript|ENST00000610403.4|protein_coding|19/23|n.2331+27A>G||||||,C|intron_variant|MODIFIER|RRBP1|ENSG00000125844|transcript|ENST00000377807.6|protein_coding|21/25|n.2460+27A>G||||||	ribosome binding protein 1
840320	8_124515894_G_A	0.806451612903226	0	0	A|intron_variant|MODIFIER|RRBP1|ENSG00000125844|transcript|ENST00000246043.8|protein_coding|17/22|n.3675+134C>T||||||,A|intron_variant|MODIFIER|RRBP1|ENSG00000125844|transcript|ENST00000360807.8|protein_coding|19/24|n.2376+134C>T||||||,A|intron_variant|MODIFIER|RRBP1|ENSG00000125844|transcript|ENST00000377813.6|protein_coding|19/24|n.3675+134C>T||||||,A|intron_variant|MODIFIER|RRBP1|ENSG00000125844|transcript|ENST00000455029.3|protein_coding|18/23|n.1698+134C>T||||||,A|intron_variant|MODIFIER|RRBP1|ENSG00000125844|transcript|ENST00000470422.5|protein_coding|7/12|n.486+134C>T||||||,A|intron_variant|MODIFIER|RRBP1|ENSG00000125844|transcript|ENST00000610403.4|protein_coding|18/23|n.2247+134C>T||||||,A|intron_variant|MODIFIER|RRBP1|ENSG00000125844|transcript|ENST00000377807.6|protein_coding|20/25|n.2376+134C>T||||||,A|non_coding_transcript_exon_variant|MODIFIER|RRBP1|ENSG00000125844|transcript|ENST00000468428.1|retained_intron|1/6|n.319C>T||||||	ribosome binding protein 1
840321	8_124517114_G_A	0.228571428571429	1	1	A|non_coding_transcript_exon_variant|MODIFIER|RRBP1|ENSG00000125844|transcript|ENST00000246043.8|protein_coding|17/23|n.3596C>T||||||,A|non_coding_transcript_exon_variant|MODIFIER|RRBP1|ENSG00000125844|transcript|ENST00000360807.8|protein_coding|19/25|n.2297C>T||||||,A|non_coding_transcript_exon_variant|MODIFIER|RRBP1|ENSG00000125844|transcript|ENST00000377813.6|protein_coding|19/25|n.3596C>T||||||,A|non_coding_transcript_exon_variant|MODIFIER|RRBP1|ENSG00000125844|transcript|ENST00000455029.3|protein_coding|18/24|n.1619C>T||||||,A|non_coding_transcript_exon_variant|MODIFIER|RRBP1|ENSG00000125844|transcript|ENST00000468428.1|retained_intron|1/6|n.106C>T||||||,A|non_coding_transcript_exon_variant|MODIFIER|RRBP1|ENSG00000125844|transcript|ENST00000470422.5|protein_coding|7/13|n.407C>T||||||,A|non_coding_transcript_exon_variant|MODIFIER|RRBP1|ENSG00000125844|transcript|ENST00000610403.4|protein_coding|18/24|n.2168C>T||||||,A|non_coding_transcript_exon_variant|MODIFIER|RRBP1|ENSG00000125844|transcript|ENST00000377807.6|protein_coding|20/26|n.2297C>T||||||	ribosome binding protein 1
840322	8_124519164_A_G	0.551724137931034	0	0	G|5_prime_UTR_variant|MODIFIER|RRBP1|ENSG00000125844|transcript|ENST00000470422.5|protein_coding|1/13|n.-278T>C|||||1178|,G|intron_variant|MODIFIER|RRBP1|ENSG00000125844|transcript|ENST00000246043.8|protein_coding|11/22|n.3148-1136T>C||||||,G|intron_variant|MODIFIER|RRBP1|ENSG00000125844|transcript|ENST00000360807.8|protein_coding|13/24|n.1849-1136T>C||||||,G|intron_variant|MODIFIER|RRBP1|ENSG00000125844|transcript|ENST00000377813.6|protein_coding|13/24|n.3148-1136T>C||||||,G|intron_variant|MODIFIER|RRBP1|ENSG00000125844|transcript|ENST00000455029.3|protein_coding|12/23|n.1171-1136T>C||||||,G|intron_variant|MODIFIER|RRBP1|ENSG00000125844|transcript|ENST00000610403.4|protein_coding|12/23|n.1720-1136T>C||||||,G|intron_variant|MODIFIER|RRBP1|ENSG00000125844|transcript|ENST00000377807.6|protein_coding|14/25|n.1849-1136T>C||||||,G|non_coding_transcript_exon_variant|MODIFIER|RRBP1|ENSG00000125844|transcript|ENST00000470422.5|protein_coding|1/13|n.-278T>C||||||	ribosome binding protein 1
840323	8_124521391_G_A	0.6875	0	0	C|intron_variant|MODIFIER|RRBP1|ENSG00000125844|transcript|ENST00000246043.8|protein_coding|11/22|n.3147+1178T>G||||||,C|intron_variant|MODIFIER|RRBP1|ENSG00000125844|transcript|ENST00000360807.8|protein_coding|13/24|n.1848+1178T>G||||||,C|intron_variant|MODIFIER|RRBP1|ENSG00000125844|transcript|ENST00000377813.6|protein_coding|13/24|n.3147+1178T>G||||||,C|intron_variant|MODIFIER|RRBP1|ENSG00000125844|transcript|ENST00000455029.3|protein_coding|12/23|n.1170+1178T>G||||||,C|intron_variant|MODIFIER|RRBP1|ENSG00000125844|transcript|ENST00000610403.4|protein_coding|12/23|n.1719+1178T>G||||||,C|intron_variant|MODIFIER|RRBP1|ENSG00000125844|transcript|ENST00000377807.6|protein_coding|14/25|n.1848+1178T>G||||||	ribosome binding protein 1
840324	8_124526513_C_G	1	0	1	C|intron_variant|MODIFIER|RRBP1|ENSG00000125844|transcript|ENST00000246043.8|protein_coding|11/22|n.3147+961A>G||||||,C|intron_variant|MODIFIER|RRBP1|ENSG00000125844|transcript|ENST00000360807.8|protein_coding|13/24|n.1848+961A>G||||||,C|intron_variant|MODIFIER|RRBP1|ENSG00000125844|transcript|ENST00000377813.6|protein_coding|13/24|n.3147+961A>G||||||,C|intron_variant|MODIFIER|RRBP1|ENSG00000125844|transcript|ENST00000455029.3|protein_coding|12/23|n.1170+961A>G||||||,C|intron_variant|MODIFIER|RRBP1|ENSG00000125844|transcript|ENST00000610403.4|protein_coding|12/23|n.1719+961A>G||||||,C|intron_variant|MODIFIER|RRBP1|ENSG00000125844|transcript|ENST00000377807.6|protein_coding|14/25|n.1848+961A>G||||||	ribosome binding protein 1
840325	8_124529240_G_A	0.464285714285714	0.933333333333333	0.981481481481482	C|intron_variant|MODIFIER|RRBP1|ENSG00000125844|transcript|ENST00000246043.8|protein_coding|11/22|n.3147+205A>G||||||,C|intron_variant|MODIFIER|RRBP1|ENSG00000125844|transcript|ENST00000360807.8|protein_coding|13/24|n.1848+205A>G||||||,C|intron_variant|MODIFIER|RRBP1|ENSG00000125844|transcript|ENST00000377813.6|protein_coding|13/24|n.3147+205A>G||||||,C|intron_variant|MODIFIER|RRBP1|ENSG00000125844|transcript|ENST00000455029.3|protein_coding|12/23|n.1170+205A>G||||||,C|intron_variant|MODIFIER|RRBP1|ENSG00000125844|transcript|ENST00000610403.4|protein_coding|12/23|n.1719+205A>G||||||,C|intron_variant|MODIFIER|RRBP1|ENSG00000125844|transcript|ENST00000377807.6|protein_coding|14/25|n.1848+205A>G||||||	ribosome binding protein 1
840326	8_124531695_T_A	0.366666666666667	1	0.982456140350877	C|intron_variant|MODIFIER|RRBP1|ENSG00000125844|transcript|ENST00000246043.8|protein_coding|9/22|n.2963+780C>G||||||,C|intron_variant|MODIFIER|RRBP1|ENSG00000125844|transcript|ENST00000360807.8|protein_coding|11/24|n.1664+780C>G||||||,C|intron_variant|MODIFIER|RRBP1|ENSG00000125844|transcript|ENST00000377813.6|protein_coding|11/24|n.2963+780C>G||||||,C|intron_variant|MODIFIER|RRBP1|ENSG00000125844|transcript|ENST00000455029.3|protein_coding|10/23|n.986+780C>G||||||,C|intron_variant|MODIFIER|RRBP1|ENSG00000125844|transcript|ENST00000610403.4|protein_coding|10/23|n.1535+780C>G||||||,C|intron_variant|MODIFIER|RRBP1|ENSG00000125844|transcript|ENST00000377807.6|protein_coding|12/25|n.1664+780C>G||||||	ribosome binding protein 1
840327	8_124531843_A_G	1	0	1	G|intron_variant|MODIFIER|RRBP1|ENSG00000125844|transcript|ENST00000246043.8|protein_coding|7/22|n.2749+480G>C||||||,G|intron_variant|MODIFIER|RRBP1|ENSG00000125844|transcript|ENST00000360807.8|protein_coding|9/24|n.1450+480G>C||||||,G|intron_variant|MODIFIER|RRBP1|ENSG00000125844|transcript|ENST00000377813.6|protein_coding|9/24|n.2749+480G>C||||||,G|intron_variant|MODIFIER|RRBP1|ENSG00000125844|transcript|ENST00000455029.3|protein_coding|8/23|n.772+480G>C||||||,G|intron_variant|MODIFIER|RRBP1|ENSG00000125844|transcript|ENST00000610403.4|protein_coding|8/23|n.1321+480G>C||||||,G|intron_variant|MODIFIER|RRBP1|ENSG00000125844|transcript|ENST00000377807.6|protein_coding|10/25|n.1450+480G>C||||||,G|intron_variant|MODIFIER|RRBP1|ENSG00000125844|transcript|ENST00000495501.2|nonsense_mediated_decay|3/4|n.630+480G>C||||||	ribosome binding protein 1
840328	8_124531866_T_C	1	1	1	C|intron_variant|MODIFIER|RRBP1|ENSG00000125844|transcript|ENST00000246043.8|protein_coding|6/22|n.2611-123A>G||||||,C|intron_variant|MODIFIER|RRBP1|ENSG00000125844|transcript|ENST00000360807.8|protein_coding|8/24|n.1312-123A>G||||||,C|intron_variant|MODIFIER|RRBP1|ENSG00000125844|transcript|ENST00000377813.6|protein_coding|8/24|n.2611-123A>G||||||,C|intron_variant|MODIFIER|RRBP1|ENSG00000125844|transcript|ENST00000455029.3|protein_coding|7/23|n.634-123A>G||||||,C|intron_variant|MODIFIER|RRBP1|ENSG00000125844|transcript|ENST00000610403.4|protein_coding|7/23|n.1183-123A>G||||||,C|intron_variant|MODIFIER|RRBP1|ENSG00000125844|transcript|ENST00000377807.6|protein_coding|9/25|n.1312-123A>G||||||,C|intron_variant|MODIFIER|RRBP1|ENSG00000125844|transcript|ENST00000495501.2|nonsense_mediated_decay|2/4|n.492-123A>G||||||	ribosome binding protein 1
840329	8_124533821_A_C	1	0	1	C|intron_variant|MODIFIER|RRBP1|ENSG00000125844|transcript|ENST00000246043.8|protein_coding|5/22|n.2456+449A>G||||||,C|intron_variant|MODIFIER|RRBP1|ENSG00000125844|transcript|ENST00000360807.8|protein_coding|7/24|n.1157+449A>G||||||,C|intron_variant|MODIFIER|RRBP1|ENSG00000125844|transcript|ENST00000377813.6|protein_coding|7/24|n.2456+449A>G||||||,C|intron_variant|MODIFIER|RRBP1|ENSG00000125844|transcript|ENST00000455029.3|protein_coding|6/23|n.479+449A>G||||||,C|intron_variant|MODIFIER|RRBP1|ENSG00000125844|transcript|ENST00000610403.4|protein_coding|6/23|n.1028+449A>G||||||,C|intron_variant|MODIFIER|RRBP1|ENSG00000125844|transcript|ENST00000377807.6|protein_coding|8/25|n.1157+449A>G||||||,C|intron_variant|MODIFIER|RRBP1|ENSG00000125844|transcript|ENST00000495501.2|nonsense_mediated_decay|1/4|n.338-1484A>G||||||	ribosome binding protein 1
840330	8_124535586_C_T	1	0	1	A|intron_variant|MODIFIER|RRBP1|ENSG00000125844|transcript|ENST00000246043.8|protein_coding|3/22|n.2185-2080C>T||||||,A|intron_variant|MODIFIER|RRBP1|ENSG00000125844|transcript|ENST00000360807.8|protein_coding|5/24|n.886-2080C>T||||||,A|intron_variant|MODIFIER|RRBP1|ENSG00000125844|transcript|ENST00000377813.6|protein_coding|5/24|n.2185-2080C>T||||||,A|intron_variant|MODIFIER|RRBP1|ENSG00000125844|transcript|ENST00000455029.3|protein_coding|4/23|n.208-2080C>T||||||,A|intron_variant|MODIFIER|RRBP1|ENSG00000125844|transcript|ENST00000610403.4|protein_coding|4/23|n.757-2080C>T||||||,A|intron_variant|MODIFIER|RRBP1|ENSG00000125844|transcript|ENST00000377807.6|protein_coding|6/25|n.886-2080C>T||||||,A|intron_variant|MODIFIER|RRBP1|ENSG00000125844|transcript|ENST00000495501.2|nonsense_mediated_decay|1/4|n.338-5196C>T||||||	ribosome binding protein 1
840331	8_124537485_T_A	1	1	1	A|intron_variant|MODIFIER|RRBP1|ENSG00000125844|transcript|ENST00000246043.8|protein_coding|1/22|n.1913-313C>T||||||,A|intron_variant|MODIFIER|RRBP1|ENSG00000125844|transcript|ENST00000360807.8|protein_coding|3/24|n.614-313C>T||||||,A|intron_variant|MODIFIER|RRBP1|ENSG00000125844|transcript|ENST00000377813.6|protein_coding|3/24|n.1913-313C>T||||||,A|intron_variant|MODIFIER|RRBP1|ENSG00000125844|transcript|ENST00000455029.3|protein_coding|2/23|n.-65-313C>T||||||,A|intron_variant|MODIFIER|RRBP1|ENSG00000125844|transcript|ENST00000610403.4|protein_coding|2/23|n.485-313C>T||||||,A|intron_variant|MODIFIER|RRBP1|ENSG00000125844|transcript|ENST00000377807.6|protein_coding|4/25|n.614-313C>T||||||,A|intron_variant|MODIFIER|RRBP1|ENSG00000125844|transcript|ENST00000495501.2|nonsense_mediated_decay|1/4|n.338-9827C>T||||||	ribosome binding protein 1
840332	8_124538627_C_G	1	1	1	A|intron_variant|MODIFIER|RRBP1|ENSG00000125844|transcript|ENST00000246043.8|protein_coding|1/22|n.1913-5390C>T||||||,A|intron_variant|MODIFIER|RRBP1|ENSG00000125844|transcript|ENST00000360807.8|protein_coding|3/24|n.614-5390C>T||||||,A|intron_variant|MODIFIER|RRBP1|ENSG00000125844|transcript|ENST00000377813.6|protein_coding|3/24|n.1913-5390C>T||||||,A|intron_variant|MODIFIER|RRBP1|ENSG00000125844|transcript|ENST00000455029.3|protein_coding|2/23|n.-65-5390C>T||||||,A|intron_variant|MODIFIER|RRBP1|ENSG00000125844|transcript|ENST00000610403.4|protein_coding|2/23|n.485-5390C>T||||||,A|intron_variant|MODIFIER|RRBP1|ENSG00000125844|transcript|ENST00000377807.6|protein_coding|4/25|n.614-5390C>T||||||,A|intron_variant|MODIFIER|RRBP1|ENSG00000125844|transcript|ENST00000495501.2|nonsense_mediated_decay|1/4|n.337+10079C>T||||||	ribosome binding protein 1
840333	8_124539617_A_G	0.615384615384615	0	0	C|intron_variant|MODIFIER|RRBP1|ENSG00000125844|transcript|ENST00000360807.8|protein_coding|1/24|n.-21-755A>G||||||,C|intron_variant|MODIFIER|RRBP1|ENSG00000125844|transcript|ENST00000377813.6|protein_coding|2/24|n.-21-755A>G||||||,C|intron_variant|MODIFIER|RRBP1|ENSG00000125844|transcript|ENST00000455029.3|protein_coding|2/23|n.-65-18156A>G||||||,C|intron_variant|MODIFIER|RRBP1|ENSG00000125844|transcript|ENST00000398782.2|protein_coding|1/1|c.-21-755A>G||||||WARNING_TRANSCRIPT_INCOMPLETE,C|intron_variant|MODIFIER|RRBP1|ENSG00000125844|transcript|ENST00000377807.6|protein_coding|2/25|n.-21-755A>G||||||	ribosome binding protein 1
840334	8_124539997_T_G	0.666666666666667	0	0	T|intron_variant|MODIFIER|RRBP1|ENSG00000125844|transcript|ENST00000360807.8|protein_coding|1/24|n.-21-8582G>A||||||,T|intron_variant|MODIFIER|RRBP1|ENSG00000125844|transcript|ENST00000377813.6|protein_coding|2/24|n.-21-8582G>A||||||,T|intron_variant|MODIFIER|RRBP1|ENSG00000125844|transcript|ENST00000455029.3|protein_coding|2/23|n.-66+10889G>A||||||,T|intron_variant|MODIFIER|RRBP1|ENSG00000125844|transcript|ENST00000398782.2|protein_coding|1/1|c.-21-8582G>A||||||WARNING_TRANSCRIPT_INCOMPLETE,T|intron_variant|MODIFIER|RRBP1|ENSG00000125844|transcript|ENST00000377807.6|protein_coding|2/25|n.-21-8582G>A||||||	ribosome binding protein 1
840335	8_124540035_T_C	1	0	1	C|intron_variant|MODIFIER|RRBP1|ENSG00000125844|transcript|ENST00000360807.8|protein_coding|1/24|n.-22+10657T>G||||||,C|intron_variant|MODIFIER|RRBP1|ENSG00000125844|transcript|ENST00000377813.6|protein_coding|2/24|n.-22+8628T>G||||||,C|intron_variant|MODIFIER|RRBP1|ENSG00000125844|transcript|ENST00000455029.3|protein_coding|2/23|n.-66+8628T>G||||||,C|intron_variant|MODIFIER|RRBP1|ENSG00000125844|transcript|ENST00000398782.2|protein_coding|1/1|c.-22+10657T>G||||||WARNING_TRANSCRIPT_INCOMPLETE,C|intron_variant|MODIFIER|RRBP1|ENSG00000125844|transcript|ENST00000377807.6|protein_coding|2/25|n.-22+8628T>G||||||	ribosome binding protein 1
840336	8_124543041_C_T	0.9	0	0	A|intron_variant|MODIFIER|RRBP1|ENSG00000125844|transcript|ENST00000360807.8|protein_coding|1/24|n.-22+10101A>T||||||,A|intron_variant|MODIFIER|RRBP1|ENSG00000125844|transcript|ENST00000377813.6|protein_coding|2/24|n.-22+8072A>T||||||,A|intron_variant|MODIFIER|RRBP1|ENSG00000125844|transcript|ENST00000455029.3|protein_coding|2/23|n.-66+8072A>T||||||,A|intron_variant|MODIFIER|RRBP1|ENSG00000125844|transcript|ENST00000398782.2|protein_coding|1/1|c.-22+10101A>T||||||WARNING_TRANSCRIPT_INCOMPLETE,A|intron_variant|MODIFIER|RRBP1|ENSG00000125844|transcript|ENST00000377807.6|protein_coding|2/25|n.-22+8072A>T||||||	ribosome binding protein 1
840337	8_124547566_C_A	1	1	1	INTERGENIC	NA
840338	8_124549270_A_G	1	0	1	INTERGENIC	NA
840339	8_124554778_A_G	0.351351351351351	0.947368421052632	0.976190476190476	INTERGENIC	NA
840340	8_124557309_A_G	0.714285714285714	0	0.576923076923077	A|intron_variant|MODIFIER|BANF2|ENSG00000125888|transcript|ENST00000545418.2|protein_coding|1/2|n.18+620C>A||||||	BANF family member 2
840341	8_124562131_G_A	0.384615384615385	0	0	A|intron_variant|MODIFIER|BANF2|ENSG00000125888|transcript|ENST00000545418.2|protein_coding|1/2|n.18+1355G>A||||||	BANF family member 2
840342	8_124565584_G_C	0.625	0	0	C|intron_variant|MODIFIER|BANF2|ENSG00000125888|transcript|ENST00000545418.2|protein_coding|1/2|n.18+3319T>C||||||	BANF family member 2
840343	8_124566481_A_G	0.575757575757576	1	0.589285714285714	A|intron_variant|MODIFIER|BANF2|ENSG00000125888|transcript|ENST00000377805.7|protein_coding|1/2|n.-4+109G>A||||||,A|intron_variant|MODIFIER|BANF2|ENSG00000125888|transcript|ENST00000246090.6|protein_coding|1/3|n.-167+109G>A||||||,A|intron_variant|MODIFIER|BANF2|ENSG00000125888|transcript|ENST00000545418.2|protein_coding|1/2|n.18+6458G>A||||||,A|intron_variant|MODIFIER|BANF2|ENSG00000125888|transcript|ENST00000427254.1|protein_coding|1/2|n.-384+109G>A||||||	BANF family member 2
840344	8_124566819_A_C	0.542857142857143	1	0.464285714285714	G|intron_variant|MODIFIER|BANF2|ENSG00000125888|transcript|ENST00000377805.7|protein_coding|1/2|n.-4+574C>G||||||,G|intron_variant|MODIFIER|BANF2|ENSG00000125888|transcript|ENST00000246090.6|protein_coding|1/3|n.-167+574C>G||||||,G|intron_variant|MODIFIER|BANF2|ENSG00000125888|transcript|ENST00000545418.2|protein_coding|1/2|n.18+6923C>G||||||,G|intron_variant|MODIFIER|BANF2|ENSG00000125888|transcript|ENST00000427254.1|protein_coding|1/2|n.-384+574C>G||||||	BANF family member 2
840345	8_124567496_G_A	0.727272727272727	1	0.5	C|intron_variant|MODIFIER|BANF2|ENSG00000125888|transcript|ENST00000377805.7|protein_coding|1/2|n.-4+1009T>C||||||,C|intron_variant|MODIFIER|BANF2|ENSG00000125888|transcript|ENST00000246090.6|protein_coding|1/3|n.-167+1009T>C||||||,C|intron_variant|MODIFIER|BANF2|ENSG00000125888|transcript|ENST00000545418.2|protein_coding|1/2|n.18+7358T>C||||||,C|intron_variant|MODIFIER|BANF2|ENSG00000125888|transcript|ENST00000427254.1|protein_coding|1/2|n.-384+1009T>C||||||	BANF family member 2
840346	8_124567547_G_A	0.647058823529412	1	0.48936170212766	A|intron_variant|MODIFIER|BANF2|ENSG00000125888|transcript|ENST00000377805.7|protein_coding|1/2|n.-4+2375G>A||||||,A|intron_variant|MODIFIER|BANF2|ENSG00000125888|transcript|ENST00000246090.6|protein_coding|1/3|n.-167+2375G>A||||||,A|intron_variant|MODIFIER|BANF2|ENSG00000125888|transcript|ENST00000545418.2|protein_coding|1/2|n.18+8724G>A||||||,A|intron_variant|MODIFIER|BANF2|ENSG00000125888|transcript|ENST00000427254.1|protein_coding|1/2|n.-384+2375G>A||||||	BANF family member 2
840347	8_124567749_C_T	0.583333333333333	1	0.365853658536585	G|intron_variant|MODIFIER|BANF2|ENSG00000125888|transcript|ENST00000377805.7|protein_coding|1/2|n.-4+2680A>G||||||,G|intron_variant|MODIFIER|BANF2|ENSG00000125888|transcript|ENST00000246090.6|protein_coding|1/3|n.-167+2680A>G||||||,G|intron_variant|MODIFIER|BANF2|ENSG00000125888|transcript|ENST00000545418.2|protein_coding|1/2|n.18+9029A>G||||||,G|intron_variant|MODIFIER|BANF2|ENSG00000125888|transcript|ENST00000427254.1|protein_coding|1/2|n.-384+2680A>G||||||	BANF family member 2
840348	8_124568687_A_G	0.67741935483871	0	0	C|intron_variant|MODIFIER|BANF2|ENSG00000125888|transcript|ENST00000377805.7|protein_coding|1/2|n.-4+2929G>C||||||,C|intron_variant|MODIFIER|BANF2|ENSG00000125888|transcript|ENST00000246090.6|protein_coding|1/3|n.-167+2929G>C||||||,C|intron_variant|MODIFIER|BANF2|ENSG00000125888|transcript|ENST00000545418.2|protein_coding|1/2|n.18+9278G>C||||||,C|intron_variant|MODIFIER|BANF2|ENSG00000125888|transcript|ENST00000427254.1|protein_coding|1/2|n.-384+2929G>C||||||	BANF family member 2
840349	8_124573337_T_C	0.588235294117647	1	0.613636363636364	T|intron_variant|MODIFIER|BANF2|ENSG00000125888|transcript|ENST00000377805.7|protein_coding|1/2|n.-4+3099C>T||||||,T|intron_variant|MODIFIER|BANF2|ENSG00000125888|transcript|ENST00000246090.6|protein_coding|1/3|n.-167+3099C>T||||||,T|intron_variant|MODIFIER|BANF2|ENSG00000125888|transcript|ENST00000545418.2|protein_coding|1/2|n.18+9448C>T||||||,T|intron_variant|MODIFIER|BANF2|ENSG00000125888|transcript|ENST00000427254.1|protein_coding|1/2|n.-384+3099C>T||||||	BANF family member 2
840350	8_124573902_T_A	0.72972972972973	0	0	G|intron_variant|MODIFIER|BANF2|ENSG00000125888|transcript|ENST00000377805.7|protein_coding|1/2|n.-4+3273A>G||||||,G|intron_variant|MODIFIER|BANF2|ENSG00000125888|transcript|ENST00000246090.6|protein_coding|1/3|n.-167+3273A>G||||||,G|intron_variant|MODIFIER|BANF2|ENSG00000125888|transcript|ENST00000545418.2|protein_coding|1/2|n.18+9622A>G||||||,G|intron_variant|MODIFIER|BANF2|ENSG00000125888|transcript|ENST00000427254.1|protein_coding|1/2|n.-384+3273A>G||||||	BANF family member 2
840351	8_124581353_G_A	0.75	1	0.357142857142857	T|intron_variant|MODIFIER|BANF2|ENSG00000125888|transcript|ENST00000377805.7|protein_coding|1/2|n.-4+6245C>T||||||,T|intron_variant|MODIFIER|BANF2|ENSG00000125888|transcript|ENST00000246090.6|protein_coding|1/3|n.-167+6245C>T||||||,T|intron_variant|MODIFIER|BANF2|ENSG00000125888|transcript|ENST00000545418.2|protein_coding|1/2|n.18+12594C>T||||||,T|intron_variant|MODIFIER|BANF2|ENSG00000125888|transcript|ENST00000427254.1|protein_coding|1/2|n.-383-5861C>T||||||	BANF family member 2
840352	8_124582675_G_A	0.652173913043478	1	0.478260869565217	C|intron_variant|MODIFIER|BANF2|ENSG00000125888|transcript|ENST00000377805.7|protein_coding|1/2|n.-4+6314T>C||||||,C|intron_variant|MODIFIER|BANF2|ENSG00000125888|transcript|ENST00000246090.6|protein_coding|1/3|n.-167+6314T>C||||||,C|intron_variant|MODIFIER|BANF2|ENSG00000125888|transcript|ENST00000545418.2|protein_coding|1/2|n.18+12663T>C||||||,C|intron_variant|MODIFIER|BANF2|ENSG00000125888|transcript|ENST00000427254.1|protein_coding|1/2|n.-383-5792T>C||||||	BANF family member 2
840353	8_124584920_C_T	0.55	0	0	G|intron_variant|MODIFIER|BANF2|ENSG00000125888|transcript|ENST00000377805.7|protein_coding|1/2|n.-4+8380A>G||||||,G|intron_variant|MODIFIER|BANF2|ENSG00000125888|transcript|ENST00000246090.6|protein_coding|1/3|n.-167+8380A>G||||||,G|intron_variant|MODIFIER|BANF2|ENSG00000125888|transcript|ENST00000545418.2|protein_coding|1/2|n.18+14729A>G||||||,G|intron_variant|MODIFIER|BANF2|ENSG00000125888|transcript|ENST00000427254.1|protein_coding|1/2|n.-383-3726A>G||||||	BANF family member 2
840354	8_124588403_T_C	1	0	1	T|intron_variant|MODIFIER|BANF2|ENSG00000125888|transcript|ENST00000377805.7|protein_coding|1/2|n.-4+9823C>T||||||,T|intron_variant|MODIFIER|BANF2|ENSG00000125888|transcript|ENST00000246090.6|protein_coding|1/3|n.-167+9823C>T||||||,T|intron_variant|MODIFIER|BANF2|ENSG00000125888|transcript|ENST00000545418.2|protein_coding|1/2|n.19-15145C>T||||||,T|intron_variant|MODIFIER|BANF2|ENSG00000125888|transcript|ENST00000427254.1|protein_coding|1/2|n.-383-2283C>T||||||	BANF family member 2
840355	8_124588676_A_G	1	0	0	T|intron_variant|MODIFIER|BANF2|ENSG00000125888|transcript|ENST00000377805.7|protein_coding|1/2|n.-3-9943C>T||||||,T|intron_variant|MODIFIER|BANF2|ENSG00000125888|transcript|ENST00000246090.6|protein_coding|1/3|n.-166-7636C>T||||||,T|intron_variant|MODIFIER|BANF2|ENSG00000125888|transcript|ENST00000545418.2|protein_coding|1/2|n.19-9943C>T||||||,T|intron_variant|MODIFIER|BANF2|ENSG00000125888|transcript|ENST00000427254.1|protein_coding|2/2|n.-4+2540C>T||||||	BANF family member 2
840356	8_124590816_A_G	1	1	0.482758620689655	A|intron_variant|MODIFIER|BANF2|ENSG00000125888|transcript|ENST00000377805.7|protein_coding|1/2|n.-3-9328G>A||||||,A|intron_variant|MODIFIER|BANF2|ENSG00000125888|transcript|ENST00000246090.6|protein_coding|1/3|n.-166-7021G>A||||||,A|intron_variant|MODIFIER|BANF2|ENSG00000125888|transcript|ENST00000545418.2|protein_coding|1/2|n.19-9328G>A||||||,A|intron_variant|MODIFIER|BANF2|ENSG00000125888|transcript|ENST00000427254.1|protein_coding|2/2|n.-4+3155G>A||||||	BANF family member 2
840357	8_124593700_A_G	0.303030303030303	1	0.372093023255814	C|intron_variant|MODIFIER|BANF2|ENSG00000125888|transcript|ENST00000377805.7|protein_coding|1/2|n.-3-9009T>C||||||,C|intron_variant|MODIFIER|BANF2|ENSG00000125888|transcript|ENST00000246090.6|protein_coding|1/3|n.-166-6702T>C||||||,C|intron_variant|MODIFIER|BANF2|ENSG00000125888|transcript|ENST00000545418.2|protein_coding|1/2|n.19-9009T>C||||||,C|intron_variant|MODIFIER|BANF2|ENSG00000125888|transcript|ENST00000427254.1|protein_coding|2/2|n.-4+3474T>C||||||	BANF family member 2
840358	8_124593827_A_G	0.21875	1	0.454545454545455	T|intron_variant|MODIFIER|BANF2|ENSG00000125888|transcript|ENST00000377805.7|protein_coding|1/2|n.-3-6358C>T||||||,T|intron_variant|MODIFIER|BANF2|ENSG00000125888|transcript|ENST00000246090.6|protein_coding|1/3|n.-166-4051C>T||||||,T|intron_variant|MODIFIER|BANF2|ENSG00000125888|transcript|ENST00000545418.2|protein_coding|1/2|n.19-6358C>T||||||,T|intron_variant|MODIFIER|BANF2|ENSG00000125888|transcript|ENST00000427254.1|protein_coding|2/2|n.-4+6125C>T||||||	BANF family member 2
840359	8_124593904_T_C	1	1	1	T|intron_variant|MODIFIER|BANF2|ENSG00000125888|transcript|ENST00000377805.7|protein_coding|1/2|n.-3-3301C>T||||||,T|intron_variant|MODIFIER|BANF2|ENSG00000125888|transcript|ENST00000246090.6|protein_coding|1/3|n.-166-994C>T||||||,T|intron_variant|MODIFIER|BANF2|ENSG00000125888|transcript|ENST00000545418.2|protein_coding|1/2|n.19-3301C>T||||||,T|intron_variant|MODIFIER|BANF2|ENSG00000125888|transcript|ENST00000427254.1|protein_coding|2/2|n.-3-3301C>T||||||	BANF family member 2
840360	8_124593988_A_G	1	0	0	G|intron_variant|MODIFIER|BANF2|ENSG00000125888|transcript|ENST00000377805.7|protein_coding|1/2|n.-3-2822A>G||||||,G|intron_variant|MODIFIER|BANF2|ENSG00000125888|transcript|ENST00000246090.6|protein_coding|1/3|n.-166-515A>G||||||,G|intron_variant|MODIFIER|BANF2|ENSG00000125888|transcript|ENST00000545418.2|protein_coding|1/2|n.19-2822A>G||||||,G|intron_variant|MODIFIER|BANF2|ENSG00000125888|transcript|ENST00000427254.1|protein_coding|2/2|n.-3-2822A>G||||||	BANF family member 2
840361	8_124606962_T_C	0.608695652173913	1	0	G|intron_variant|MODIFIER|BANF2|ENSG00000125888|transcript|ENST00000377805.7|protein_coding|1/2|n.-3-936A>G||||||,G|intron_variant|MODIFIER|BANF2|ENSG00000125888|transcript|ENST00000246090.6|protein_coding|2/3|n.-3-936A>G||||||,G|intron_variant|MODIFIER|BANF2|ENSG00000125888|transcript|ENST00000545418.2|protein_coding|1/2|n.19-936A>G||||||,G|intron_variant|MODIFIER|BANF2|ENSG00000125888|transcript|ENST00000427254.1|protein_coding|2/2|n.-3-936A>G||||||	BANF family member 2
840362	8_124608807_A_T	0.75	1	0	A|intron_variant|MODIFIER|BANF2|ENSG00000125888|transcript|ENST00000377805.7|protein_coding|1/2|n.-3-892G>A||||||,A|intron_variant|MODIFIER|BANF2|ENSG00000125888|transcript|ENST00000246090.6|protein_coding|2/3|n.-3-892G>A||||||,A|intron_variant|MODIFIER|BANF2|ENSG00000125888|transcript|ENST00000545418.2|protein_coding|1/2|n.19-892G>A||||||,A|intron_variant|MODIFIER|BANF2|ENSG00000125888|transcript|ENST00000427254.1|protein_coding|2/2|n.-3-892G>A||||||	BANF family member 2
840363	8_124609821_A_T	0.868421052631579	0	0	G|non_coding_transcript_exon_variant|MODIFIER|BANF2|ENSG00000125888|transcript|ENST00000377805.7|protein_coding|2/3|n.7A>G||||||,G|non_coding_transcript_exon_variant|MODIFIER|BANF2|ENSG00000125888|transcript|ENST00000246090.6|protein_coding|3/4|n.7A>G||||||,G|non_coding_transcript_exon_variant|MODIFIER|BANF2|ENSG00000125888|transcript|ENST00000545418.2|protein_coding|2/3|n.28A>G||||||,G|non_coding_transcript_exon_variant|MODIFIER|BANF2|ENSG00000125888|transcript|ENST00000427254.1|protein_coding|3/3|n.7A>G||||||	BANF family member 2
840364	8_124612368_T_C	0.605263157894737	1	0	C|intron_variant|MODIFIER|BANF2|ENSG00000125888|transcript|ENST00000377805.7|protein_coding|2/2|n.126+5119T>C||||||,C|intron_variant|MODIFIER|BANF2|ENSG00000125888|transcript|ENST00000246090.6|protein_coding|3/3|n.126+5119T>C||||||,C|intron_variant|MODIFIER|BANF2|ENSG00000125888|transcript|ENST00000545418.2|protein_coding|2/2|n.147+5119T>C||||||	BANF family member 2
840365	8_124614871_A_G	1	1	1	C|intron_variant|MODIFIER|BANF2|ENSG00000125888|transcript|ENST00000377805.7|protein_coding|2/2|n.126+5197T>C||||||,C|intron_variant|MODIFIER|BANF2|ENSG00000125888|transcript|ENST00000246090.6|protein_coding|3/3|n.126+5197T>C||||||,C|intron_variant|MODIFIER|BANF2|ENSG00000125888|transcript|ENST00000545418.2|protein_coding|2/2|n.147+5197T>C||||||	BANF family member 2
840366	8_124615049_T_G	0.730769230769231	1	0	INTERGENIC	NA
840367	8_124615181_T_C	0.625	1	0	INTERGENIC	NA
840368	8_124616245_G_C	0.5	1	0	INTERGENIC	NA
840369	8_124616444_C_T	0.705882352941177	1	0	INTERGENIC	NA
840370	8_124616687_C_A	0.842105263157895	1	0	INTERGENIC	NA
840371	8_124617219_A_T	0.666666666666667	1	0	INTERGENIC	NA
840372	8_124617433_C_G	0.7	1	0	INTERGENIC	NA
840373	8_124617711_T_C	0.724137931034483	0	0	INTERGENIC	NA
840374	8_124618903_C_T	0.659574468085106	0	0	INTERGENIC	NA
840375	8_124619040_T_A	0.647058823529412	0.888888888888889	0	INTERGENIC	NA
840376	8_124623464_A_G	0.67741935483871	1	0	INTERGENIC	NA
840377	8_124662344_C_T	0.41025641025641	0	0.538461538461538	INTERGENIC	NA
840378	8_124663798_G_T	0.25	0	0	INTERGENIC	NA
840379	8_124670942_G_A	1	0.95	1	INTERGENIC	NA
840380	8_124672957_C_A	0.470588235294118	0	0	INTERGENIC	NA
840381	8_124673808_C_G	1	1	1	INTERGENIC	NA
840382	8_124676166_A_G	1	1	0.5	INTERGENIC	NA
840383	8_124677418_T_C	0.36	1	0.612244897959184	INTERGENIC	NA
840384	8_124679290_T_C	0.375	1	0.511627906976744	INTERGENIC	NA
840385	8_124679575_T_C	0.473684210526316	1	0.54	INTERGENIC	NA
840386	8_124680423_C_T	1	1	1	T|non_coding_transcript_exon_variant|MODIFIER|AL035045.1|ENSG00000233625|transcript|ENST00000425405.1|pseudogene|2/2|n.418T>A||||||	novel transcript
840387	8_124681860_T_C	0.6	0	0	G|splice_region_variant&non_coding_transcript_exon_variant|LOW|AL035045.1|ENSG00000233625|transcript|ENST00000425405.1|pseudogene|2/2|n.192T>C||||||	novel transcript
840388	8_124685432_T_C	1	1	0.51063829787234	G|non_coding_transcript_exon_variant|MODIFIER|AL035045.1|ENSG00000233625|transcript|ENST00000425405.1|pseudogene|1/2|n.78A>C||||||	novel transcript
840389	8_124687848_G_A	1	1	0.528301886792453	INTERGENIC	NA
840390	8_124688684_G_A	1	1	0.357142857142857	INTERGENIC	NA
840391	8_124690015_A_G	0.516129032258065	1	1	INTERGENIC	NA
840392	8_124691044_G_A	0.354838709677419	0	1	INTERGENIC	NA
840393	8_124697914_C_T	0.36	0	0.470588235294118	INTERGENIC	NA
840394	8_124701550_C_T	0.333333333333333	0	0.568181818181818	INTERGENIC	NA
840395	8_124702156_T_C	0.333333333333333	0	1	A|intron_variant|MODIFIER|OVOL2|ENSG00000125850|transcript|ENST00000486776.5|processed_transcript|2/3|n.300-9520C>T||||||	ovo like zinc finger 2
840396	8_124704952_G_T	0.264705882352941	0	0.543478260869565	T|intron_variant|MODIFIER|OVOL2|ENSG00000125850|transcript|ENST00000486776.5|processed_transcript|2/3|n.300-10277C>A||||||	ovo like zinc finger 2
840397	8_124716043_T_C	0.541666666666667	1	0.34	T|intron_variant|MODIFIER|OVOL2|ENSG00000125850|transcript|ENST00000278780.7|protein_coding|2/3|n.322-1303G>A||||||,T|intron_variant|MODIFIER|OVOL2|ENSG00000125850|transcript|ENST00000483661.5|processed_transcript|2/3|n.383-1303G>A||||||,T|intron_variant|MODIFIER|OVOL2|ENSG00000125850|transcript|ENST00000486776.5|processed_transcript|1/3|n.110-1303G>A||||||,T|intron_variant|MODIFIER|OVOL2|ENSG00000125850|transcript|ENST00000494030.1|processed_transcript|1/2|n.110-1303G>A||||||,T|intron_variant|MODIFIER|OVOL2|ENSG00000125850|transcript|ENST00000462208.1|processed_transcript|1/1|n.100-1303G>A||||||	ovo like zinc finger 2
840398	8_124716110_G_A	0.428571428571429	0	0	G|intron_variant|MODIFIER|OVOL2|ENSG00000125850|transcript|ENST00000278780.7|protein_coding|2/3|n.322-3549A>C||||||,G|intron_variant|MODIFIER|OVOL2|ENSG00000125850|transcript|ENST00000483661.5|processed_transcript|2/3|n.383-3549A>C||||||,G|intron_variant|MODIFIER|OVOL2|ENSG00000125850|transcript|ENST00000486776.5|processed_transcript|1/3|n.110-3549A>C||||||,G|intron_variant|MODIFIER|OVOL2|ENSG00000125850|transcript|ENST00000494030.1|processed_transcript|1/2|n.110-3549A>C||||||,G|intron_variant|MODIFIER|OVOL2|ENSG00000125850|transcript|ENST00000462208.1|processed_transcript|1/1|n.100-3549A>C||||||	ovo like zinc finger 2
840399	8_124716120_G_A	0.473684210526316	0	0	T|intron_variant|MODIFIER|OVOL2|ENSG00000125850|transcript|ENST00000278780.7|protein_coding|2/3|n.322-3650G>A||||||,T|intron_variant|MODIFIER|OVOL2|ENSG00000125850|transcript|ENST00000483661.5|processed_transcript|2/3|n.383-3650G>A||||||,T|intron_variant|MODIFIER|OVOL2|ENSG00000125850|transcript|ENST00000486776.5|processed_transcript|1/3|n.110-3650G>A||||||,T|intron_variant|MODIFIER|OVOL2|ENSG00000125850|transcript|ENST00000494030.1|processed_transcript|1/2|n.110-3650G>A||||||,T|intron_variant|MODIFIER|OVOL2|ENSG00000125850|transcript|ENST00000462208.1|processed_transcript|1/1|n.100-3650G>A||||||	ovo like zinc finger 2
840400	8_124716352_C_T	0.473684210526316	0	0.263157894736842	A|intron_variant|MODIFIER|OVOL2|ENSG00000125850|transcript|ENST00000278780.7|protein_coding|2/3|n.322-4891A>T||||||,A|intron_variant|MODIFIER|OVOL2|ENSG00000125850|transcript|ENST00000483661.5|processed_transcript|2/3|n.383-4891A>T||||||,A|intron_variant|MODIFIER|OVOL2|ENSG00000125850|transcript|ENST00000486776.5|processed_transcript|1/3|n.110-4891A>T||||||,A|intron_variant|MODIFIER|OVOL2|ENSG00000125850|transcript|ENST00000494030.1|processed_transcript|1/2|n.110-4891A>T||||||,A|intron_variant|MODIFIER|OVOL2|ENSG00000125850|transcript|ENST00000462208.1|processed_transcript|1/1|n.99+4027A>T||||||	ovo like zinc finger 2
840401	8_124716476_C_T	0.65625	0	0	A|intron_variant|MODIFIER|OVOL2|ENSG00000125850|transcript|ENST00000278780.7|protein_coding|2/3|n.321+1464A>T||||||,A|intron_variant|MODIFIER|OVOL2|ENSG00000125850|transcript|ENST00000483661.5|processed_transcript|2/3|n.382+1464A>T||||||,A|intron_variant|MODIFIER|OVOL2|ENSG00000125850|transcript|ENST00000486776.5|processed_transcript|1/3|n.109+3887A>T||||||,A|intron_variant|MODIFIER|OVOL2|ENSG00000125850|transcript|ENST00000494030.1|processed_transcript|1/2|n.109+3887A>T||||||	ovo like zinc finger 2
840402	8_124717918_G_A	0.652173913043478	0	1	G|non_coding_transcript_exon_variant|MODIFIER|AL160411.1|ENSG00000229262|transcript|ENST00000429853.1|pseudogene|1/2|n.173A>G||||||	novel transcript
840403	8_124717962_G_A	0.678571428571429	0	1	C|intron_variant|MODIFIER|AL160411.1|ENSG00000229262|transcript|ENST00000429853.1|pseudogene|1/1|n.232+239T>C||||||	novel transcript
840404	8_124718100_C_T	0.72	0	1	G|intron_variant|MODIFIER|AL160411.1|ENSG00000229262|transcript|ENST00000429853.1|pseudogene|1/1|n.232+2917T>G||||||	novel transcript
840405	8_124720463_A_C	0.585365853658537	0	1	T|intron_variant|MODIFIER|AL160411.1|ENSG00000229262|transcript|ENST00000429853.1|pseudogene|1/1|n.232+3559C>T||||||	novel transcript
840406	8_124720763_C_T	0.655172413793103	0	1	INTERGENIC	NA
840407	8_124720879_T_C	0.583333333333333	0	1	INTERGENIC	NA
840408	8_124721146_C_G	0.5	0	0	INTERGENIC	NA
840409	8_124721153_T_C	0.565217391304348	0	1	INTERGENIC	NA
840410	8_124726351_A_G	0.806451612903226	0	1	INTERGENIC	NA
840411	8_124727508_A_G	0.608695652173913	0	1	INTERGENIC	NA
840412	8_124731580_T_C	0.7	0	1	INTERGENIC	NA
840413	8_124738327_G_A	0.733333333333333	0	0.560975609756098	INTERGENIC	NA
840414	8_124739034_C_T	0.625	0	0	INTERGENIC	NA
840415	8_124739127_T_G	1	1	1	A|intron_variant|MODIFIER|PET117|ENSG00000232838|transcript|ENST00000432901.4|protein_coding|1/1|n.96+2066G>A||||||,A|intron_variant|MODIFIER|KAT14|ENSG00000149474|transcript|ENST00000435364.8|protein_coding|1/10|n.-454+1718G>A||||||,A|intron_variant|MODIFIER|KAT14|ENSG00000149474|transcript|ENST00000464792.2|protein_coding|1/10|n.-454+1782G>A||||||,A|intron_variant|MODIFIER|KAT14|ENSG00000149474|transcript|ENST00000377681.8|protein_coding|1/10|n.-454+2066G>A||||||,A|intron_variant|MODIFIER|KAT14|ENSG00000149474|transcript|ENST00000677266.1|protein_coding|1/10|n.-454+1563G>A||||||,A|intron_variant|MODIFIER|KAT14|ENSG00000149474|transcript|ENST00000677174.1|protein_coding|1/10|n.-453-2091G>A||||||,A|intron_variant|MODIFIER|KAT14|ENSG00000149474|transcript|ENST00000677573.1|nonsense_mediated_decay|1/10|n.-454+2066G>A||||||,A|intron_variant|MODIFIER|KAT14|ENSG00000149474|transcript|ENST00000678777.1|nonsense_mediated_decay|1/11|n.-454+2066G>A||||||,A|intron_variant|MODIFIER|KAT14|ENSG00000149474|transcript|ENST00000676992.1|nonsense_mediated_decay|1/9|n.-454+2066G>A||||||,A|intron_variant|MODIFIER|KAT14|ENSG00000149474|transcript|ENST00000676935.1|protein_coding|1/10|n.-454+1673G>A||||||,A|intron_variant|MODIFIER|KAT14|ENSG00000149474|transcript|ENST00000677610.1|protein_coding|1/10|n.-454+1673G>A||||||,A|intron_variant|MODIFIER|KAT14|ENSG00000149474|transcript|ENST00000678772.1|protein_coding|1/10|n.-454+1613G>A||||||	PET117 cytochrome c oxidase chaperone ; lysine acetyltransferase 14
