## Supplementary Data 1 for "GIP: An open-source computational pipeline for mapping genomic instability from protists to cancer cells": SNVtab.tsv (part 394 of 753)

SNV	frequency_K562	frequency_NCI_H460	frequency_T47D	EFF	gene_annotation
840416	8_124741362_G_A	0.647058823529412	1	1	C|5_prime_UTR_variant|MODIFIER|KAT14|ENSG00000149474|transcript|ENST00000435364.8|protein_coding|2/11|n.-283T>C|||||283|,C|5_prime_UTR_variant|MODIFIER|KAT14|ENSG00000149474|transcript|ENST00000464792.2|protein_coding|2/11|n.-283T>C|||||283|,C|5_prime_UTR_variant|MODIFIER|KAT14|ENSG00000149474|transcript|ENST00000377681.8|protein_coding|2/11|n.-283T>C|||||283|,C|5_prime_UTR_variant|MODIFIER|KAT14|ENSG00000149474|transcript|ENST00000677266.1|protein_coding|2/11|n.-283T>C|||||283|,C|5_prime_UTR_variant|MODIFIER|KAT14|ENSG00000149474|transcript|ENST00000677174.1|protein_coding|2/11|n.-283T>C|||||283|,C|5_prime_UTR_variant|MODIFIER|KAT14|ENSG00000149474|transcript|ENST00000677573.1|nonsense_mediated_decay|2/11|n.-283T>C|||||283|,C|5_prime_UTR_variant|MODIFIER|KAT14|ENSG00000149474|transcript|ENST00000678777.1|nonsense_mediated_decay|2/12|n.-283T>C|||||283|,C|5_prime_UTR_variant|MODIFIER|KAT14|ENSG00000149474|transcript|ENST00000676992.1|nonsense_mediated_decay|2/10|n.-283T>C|||||283|,C|5_prime_UTR_variant|MODIFIER|KAT14|ENSG00000149474|transcript|ENST00000676935.1|protein_coding|2/11|n.-283T>C|||||283|,C|5_prime_UTR_variant|MODIFIER|KAT14|ENSG00000149474|transcript|ENST00000677610.1|protein_coding|2/11|n.-283T>C|||||283|,C|5_prime_UTR_variant|MODIFIER|KAT14|ENSG00000149474|transcript|ENST00000678772.1|protein_coding|2/11|n.-283T>C|||||283|,C|3_prime_UTR_variant|MODIFIER|PET117|ENSG00000232838|transcript|ENST00000432901.4|protein_coding|2/2|n.*24T>C|||||24|,C|non_coding_transcript_exon_variant|MODIFIER|PET117|ENSG00000232838|transcript|ENST00000432901.4|protein_coding|2/2|n.*24T>C||||||,C|non_coding_transcript_exon_variant|MODIFIER|KAT14|ENSG00000149474|transcript|ENST00000435364.8|protein_coding|2/11|n.-283T>C||||||,C|non_coding_transcript_exon_variant|MODIFIER|KAT14|ENSG00000149474|transcript|ENST00000464792.2|protein_coding|2/11|n.-283T>C||||||,C|non_coding_transcript_exon_variant|MODIFIER|KAT14|ENSG00000149474|transcript|ENST00000377681.8|protein_coding|2/11|n.-283T>C||||||,C|non_coding_transcript_exon_variant|MODIFIER|KAT14|ENSG00000149474|transcript|ENST00000677266.1|protein_coding|2/11|n.-283T>C||||||,C|non_coding_transcript_exon_variant|MODIFIER|KAT14|ENSG00000149474|transcript|ENST00000677174.1|protein_coding|2/11|n.-283T>C||||||,C|non_coding_transcript_exon_variant|MODIFIER|KAT14|ENSG00000149474|transcript|ENST00000677573.1|nonsense_mediated_decay|2/11|n.-283T>C||||||,C|non_coding_transcript_exon_variant|MODIFIER|KAT14|ENSG00000149474|transcript|ENST00000678777.1|nonsense_mediated_decay|2/12|n.-283T>C||||||,C|non_coding_transcript_exon_variant|MODIFIER|KAT14|ENSG00000149474|transcript|ENST00000676992.1|nonsense_mediated_decay|2/10|n.-283T>C||||||,C|non_coding_transcript_exon_variant|MODIFIER|KAT14|ENSG00000149474|transcript|ENST00000676935.1|protein_coding|2/11|n.-283T>C||||||,C|non_coding_transcript_exon_variant|MODIFIER|KAT14|ENSG00000149474|transcript|ENST00000677610.1|protein_coding|2/11|n.-283T>C||||||,C|non_coding_transcript_exon_variant|MODIFIER|KAT14|ENSG00000149474|transcript|ENST00000678772.1|protein_coding|2/11|n.-283T>C||||||	lysine acetyltransferase 14 ; PET117 cytochrome c oxidase chaperone
840417	8_124746384_C_T	0.5	1	1	G|intron_variant|MODIFIER|KAT14|ENSG00000149474|transcript|ENST00000435364.8|protein_coding|2/10|n.259+1074A>G||||||,G|intron_variant|MODIFIER|KAT14|ENSG00000149474|transcript|ENST00000464792.2|protein_coding|2/10|n.259+1074A>G||||||,G|intron_variant|MODIFIER|KAT14|ENSG00000149474|transcript|ENST00000377681.8|protein_coding|2/10|n.259+1074A>G||||||,G|intron_variant|MODIFIER|KAT14|ENSG00000149474|transcript|ENST00000677266.1|protein_coding|2/10|n.259+1074A>G||||||,G|intron_variant|MODIFIER|KAT14|ENSG00000149474|transcript|ENST00000677174.1|protein_coding|2/10|n.259+1074A>G||||||,G|intron_variant|MODIFIER|KAT14|ENSG00000149474|transcript|ENST00000677573.1|nonsense_mediated_decay|2/10|n.259+1074A>G||||||,G|intron_variant|MODIFIER|KAT14|ENSG00000149474|transcript|ENST00000678777.1|nonsense_mediated_decay|2/11|n.259+1074A>G||||||,G|intron_variant|MODIFIER|KAT14|ENSG00000149474|transcript|ENST00000676992.1|nonsense_mediated_decay|2/9|n.259+1074A>G||||||,G|intron_variant|MODIFIER|KAT14|ENSG00000149474|transcript|ENST00000676935.1|protein_coding|2/10|n.259+1074A>G||||||,G|intron_variant|MODIFIER|KAT14|ENSG00000149474|transcript|ENST00000677610.1|protein_coding|2/10|n.259+1074A>G||||||,G|intron_variant|MODIFIER|KAT14|ENSG00000149474|transcript|ENST00000678772.1|protein_coding|2/10|n.259+1074A>G||||||	lysine acetyltransferase 14
840418	8_124748977_G_T	0.765957446808511	0	0	A|intron_variant|MODIFIER|KAT14|ENSG00000149474|transcript|ENST00000435364.8|protein_coding|4/10|n.500+1860G>A||||||,A|intron_variant|MODIFIER|KAT14|ENSG00000149474|transcript|ENST00000489634.2|protein_coding|2/8|n.116+1860G>A||||||,A|intron_variant|MODIFIER|KAT14|ENSG00000149474|transcript|ENST00000464792.2|protein_coding|4/10|n.500+1860G>A||||||,A|intron_variant|MODIFIER|KAT14|ENSG00000149474|transcript|ENST00000377681.8|protein_coding|4/10|n.500+1860G>A||||||,A|intron_variant|MODIFIER|KAT14|ENSG00000149474|transcript|ENST00000677266.1|protein_coding|4/10|n.500+1860G>A||||||,A|intron_variant|MODIFIER|KAT14|ENSG00000149474|transcript|ENST00000677174.1|protein_coding|4/10|n.500+1860G>A||||||,A|intron_variant|MODIFIER|KAT14|ENSG00000149474|transcript|ENST00000677573.1|nonsense_mediated_decay|4/10|n.500+1860G>A||||||,A|intron_variant|MODIFIER|KAT14|ENSG00000149474|transcript|ENST00000678777.1|nonsense_mediated_decay|4/11|n.500+1860G>A||||||,A|intron_variant|MODIFIER|KAT14|ENSG00000149474|transcript|ENST00000676992.1|nonsense_mediated_decay|4/9|n.500+1860G>A||||||,A|intron_variant|MODIFIER|KAT14|ENSG00000149474|transcript|ENST00000676935.1|protein_coding|4/10|n.500+1860G>A||||||,A|intron_variant|MODIFIER|KAT14|ENSG00000149474|transcript|ENST00000677610.1|protein_coding|4/10|n.500+1860G>A||||||,A|intron_variant|MODIFIER|KAT14|ENSG00000149474|transcript|ENST00000678772.1|protein_coding|4/10|n.500+1860G>A||||||	lysine acetyltransferase 14
840419	8_124752290_T_C	0.642857142857143	1	0.444444444444444	T|intron_variant|MODIFIER|KAT14|ENSG00000149474|transcript|ENST00000435364.8|protein_coding|4/10|n.500+2840C>T||||||,T|intron_variant|MODIFIER|KAT14|ENSG00000149474|transcript|ENST00000489634.2|protein_coding|2/8|n.116+2840C>T||||||,T|intron_variant|MODIFIER|KAT14|ENSG00000149474|transcript|ENST00000464792.2|protein_coding|4/10|n.500+2840C>T||||||,T|intron_variant|MODIFIER|KAT14|ENSG00000149474|transcript|ENST00000377681.8|protein_coding|4/10|n.500+2840C>T||||||,T|intron_variant|MODIFIER|KAT14|ENSG00000149474|transcript|ENST00000677266.1|protein_coding|4/10|n.500+2840C>T||||||,T|intron_variant|MODIFIER|KAT14|ENSG00000149474|transcript|ENST00000677174.1|protein_coding|4/10|n.500+2840C>T||||||,T|intron_variant|MODIFIER|KAT14|ENSG00000149474|transcript|ENST00000677573.1|nonsense_mediated_decay|4/10|n.500+2840C>T||||||,T|intron_variant|MODIFIER|KAT14|ENSG00000149474|transcript|ENST00000678777.1|nonsense_mediated_decay|4/11|n.500+2840C>T||||||,T|intron_variant|MODIFIER|KAT14|ENSG00000149474|transcript|ENST00000676992.1|nonsense_mediated_decay|4/9|n.500+2840C>T||||||,T|intron_variant|MODIFIER|KAT14|ENSG00000149474|transcript|ENST00000676935.1|protein_coding|4/10|n.500+2840C>T||||||,T|intron_variant|MODIFIER|KAT14|ENSG00000149474|transcript|ENST00000677610.1|protein_coding|4/10|n.500+2840C>T||||||,T|intron_variant|MODIFIER|KAT14|ENSG00000149474|transcript|ENST00000678772.1|protein_coding|4/10|n.500+2840C>T||||||	lysine acetyltransferase 14
840420	8_124756275_G_A	0.785714285714286	1	1	C|intron_variant|MODIFIER|KAT14|ENSG00000149474|transcript|ENST00000435364.8|protein_coding|4/10|n.501-686A>C||||||,C|intron_variant|MODIFIER|KAT14|ENSG00000149474|transcript|ENST00000489634.2|protein_coding|2/8|n.117-686A>C||||||,C|intron_variant|MODIFIER|KAT14|ENSG00000149474|transcript|ENST00000464792.2|protein_coding|4/10|n.501-686A>C||||||,C|intron_variant|MODIFIER|KAT14|ENSG00000149474|transcript|ENST00000377681.8|protein_coding|4/10|n.501-686A>C||||||,C|intron_variant|MODIFIER|KAT14|ENSG00000149474|transcript|ENST00000677266.1|protein_coding|4/10|n.501-686A>C||||||,C|intron_variant|MODIFIER|KAT14|ENSG00000149474|transcript|ENST00000677174.1|protein_coding|4/10|n.501-686A>C||||||,C|intron_variant|MODIFIER|KAT14|ENSG00000149474|transcript|ENST00000677573.1|nonsense_mediated_decay|4/10|n.501-686A>C||||||,C|intron_variant|MODIFIER|KAT14|ENSG00000149474|transcript|ENST00000678777.1|nonsense_mediated_decay|4/11|n.501-686A>C||||||,C|intron_variant|MODIFIER|KAT14|ENSG00000149474|transcript|ENST00000676992.1|nonsense_mediated_decay|4/9|n.501-3422A>C||||||,C|intron_variant|MODIFIER|KAT14|ENSG00000149474|transcript|ENST00000676935.1|protein_coding|4/10|n.501-686A>C||||||,C|intron_variant|MODIFIER|KAT14|ENSG00000149474|transcript|ENST00000677610.1|protein_coding|4/10|n.501-686A>C||||||,C|intron_variant|MODIFIER|KAT14|ENSG00000149474|transcript|ENST00000678772.1|protein_coding|4/10|n.501-686A>C||||||	lysine acetyltransferase 14
840421	8_124756999_C_T	0.652173913043478	1	0.568181818181818	A|intron_variant|MODIFIER|KAT14|ENSG00000149474|transcript|ENST00000435364.8|protein_coding|7/10|n.1672-5037G>A||||||,A|intron_variant|MODIFIER|KAT14|ENSG00000149474|transcript|ENST00000489634.2|protein_coding|5/8|n.1288-5037G>A||||||,A|intron_variant|MODIFIER|KAT14|ENSG00000149474|transcript|ENST00000464792.2|protein_coding|7/10|n.1672-5037G>A||||||,A|intron_variant|MODIFIER|KAT14|ENSG00000149474|transcript|ENST00000377681.8|protein_coding|7/10|n.1672-5037G>A||||||,A|intron_variant|MODIFIER|KAT14|ENSG00000149474|transcript|ENST00000677266.1|protein_coding|7/10|n.1672-5037G>A||||||,A|intron_variant|MODIFIER|KAT14|ENSG00000149474|transcript|ENST00000677174.1|protein_coding|7/10|n.1672-5037G>A||||||,A|intron_variant|MODIFIER|KAT14|ENSG00000149474|transcript|ENST00000677573.1|nonsense_mediated_decay|7/10|n.1669-5021G>A||||||,A|intron_variant|MODIFIER|KAT14|ENSG00000149474|transcript|ENST00000678777.1|nonsense_mediated_decay|7/11|n.1669-5037G>A||||||,A|intron_variant|MODIFIER|KAT14|ENSG00000149474|transcript|ENST00000676992.1|nonsense_mediated_decay|6/9|n.*953-5021G>A||||||,A|intron_variant|MODIFIER|KAT14|ENSG00000149474|transcript|ENST00000676935.1|protein_coding|7/10|n.1672-5037G>A||||||,A|intron_variant|MODIFIER|KAT14|ENSG00000149474|transcript|ENST00000677610.1|protein_coding|7/10|n.1669-5037G>A||||||,A|intron_variant|MODIFIER|KAT14|ENSG00000149474|transcript|ENST00000678772.1|protein_coding|7/10|n.1672-5037G>A||||||	lysine acetyltransferase 14
840422	8_124757054_G_A	0.571428571428571	1	1	A|intron_variant|MODIFIER|KAT14|ENSG00000149474|transcript|ENST00000435364.8|protein_coding|10/10|n.2176-725G>A||||||,A|intron_variant|MODIFIER|KAT14|ENSG00000149474|transcript|ENST00000489634.2|protein_coding|8/8|n.1792-725G>A||||||,A|intron_variant|MODIFIER|KAT14|ENSG00000149474|transcript|ENST00000464792.2|protein_coding|10/10|n.2176-725G>A||||||,A|intron_variant|MODIFIER|KAT14|ENSG00000149474|transcript|ENST00000377681.8|protein_coding|10/10|n.2176-725G>A||||||,A|intron_variant|MODIFIER|KAT14|ENSG00000149474|transcript|ENST00000677266.1|protein_coding|10/10|n.2176-725G>A||||||,A|intron_variant|MODIFIER|KAT14|ENSG00000149474|transcript|ENST00000677174.1|protein_coding|10/10|n.2176-725G>A||||||,A|intron_variant|MODIFIER|KAT14|ENSG00000149474|transcript|ENST00000677573.1|nonsense_mediated_decay|10/10|n.*365-725G>A||||||,A|intron_variant|MODIFIER|KAT14|ENSG00000149474|transcript|ENST00000678777.1|nonsense_mediated_decay|11/11|n.*237-725G>A||||||,A|intron_variant|MODIFIER|KAT14|ENSG00000149474|transcript|ENST00000676992.1|nonsense_mediated_decay|9/9|n.*1473-725G>A||||||,A|intron_variant|MODIFIER|KAT14|ENSG00000149474|transcript|ENST00000676935.1|protein_coding|10/10|n.2176-725G>A||||||,A|intron_variant|MODIFIER|KAT14|ENSG00000149474|transcript|ENST00000677610.1|protein_coding|10/10|n.2173-725G>A||||||,A|intron_variant|MODIFIER|KAT14|ENSG00000149474|transcript|ENST00000678772.1|protein_coding|10/10|n.2176-725G>A||||||	lysine acetyltransferase 14
840423	8_124760040_A_G	0.518518518518518	0	0.380952380952381	INTERGENIC	NA
840424	8_124760156_C_T	0.566666666666667	1	0.631578947368421	INTERGENIC	NA
840425	8_124761592_A_T	0.325	0	0	INTERGENIC	NA
840426	8_124761722_C_T	0.65	1	0.543478260869565	INTERGENIC	NA
840427	8_124762995_C_G	0.771428571428571	1	0.414634146341463	INTERGENIC	NA
840428	8_124764525_A_G	1	1	0.972972972972973	INTERGENIC	NA
840429	8_124764533_A_C	1	1	0.972972972972973	INTERGENIC	NA
840430	8_124765744_T_C	0.421052631578947	1	0.525	INTERGENIC	NA
840431	8_124766181_A_C	0.666666666666667	1	1	INTERGENIC	NA
840432	8_124766834_C_G	0.62962962962963	1	0.386363636363636	INTERGENIC	NA
840433	8_124767839_C_T	0.486486486486487	0	0	INTERGENIC	NA
840434	8_124768032_A_G	0.65625	0	0	INTERGENIC	NA
840435	8_124769170_G_A	1	1	1	INTERGENIC	NA
840436	8_124775926_G_C	0.28	0	0	INTERGENIC	NA
840437	8_124776295_A_T	1	0	1	INTERGENIC	NA
840438	8_124780988_G_A	0.695652173913043	0	0	INTERGENIC	NA
840439	8_124781721_G_T	0.885714285714286	0	0	INTERGENIC	NA
840440	8_124785280_G_A	0.810810810810811	0	0	INTERGENIC	NA
840441	8_124789776_T_G	1	0.954545454545455	0.486486486486487	INTERGENIC	NA
840442	8_124790373_T_C	1	1	0	INTERGENIC	NA
840443	8_124797291_A_G	0.333333333333333	0	0	INTERGENIC	NA
840444	8_124798087_T_C	0.24	0	0	INTERGENIC	NA
840445	8_124798459_T_C	0.407407407407407	0	0	INTERGENIC	NA
840446	8_124801062_C_T	0.611111111111111	0	0	INTERGENIC	NA
840447	8_124802082_A_G	0.586206896551724	1	0.963636363636364	INTERGENIC	NA
840448	8_124804196_C_G	0.658536585365854	1	1	INTERGENIC	NA
840449	8_124806688_C_G	0.256410256410256	0	0	T|non_coding_transcript_exon_variant|MODIFIER|AL049646.2|ENSG00000287954|transcript|ENST00000667370.1|pseudogene|1/2|n.85G>A||||||	novel transcript
840450	8_124809470_C_G	1	0	0	INTERGENIC	NA
840451	8_124824093_A_C	1	0	0.285714285714286	INTERGENIC	NA
840452	8_124824144_G_T	1	0	0	INTERGENIC	NA
840453	8_124825323_G_A	1	0	0.492063492063492	INTERGENIC	NA
840454	8_124827137_A_G	1	0	0.530612244897959	INTERGENIC	NA
840455	8_124828530_G_A	1	0	0	INTERGENIC	NA
840456	8_124830162_C_T	1	0	0	INTERGENIC	NA
840457	8_124830311_C_T	1	1	0.525	INTERGENIC	NA
840458	8_124847497_G_T	1	1	1	INTERGENIC	NA
840459	8_124847575_C_A	1	0	0	A|intron_variant|MODIFIER|ZNF133|ENSG00000125846|transcript|ENST00000377671.7|protein_coding|1/6|n.-432+3463C>A||||||,A|intron_variant|MODIFIER|ZNF133|ENSG00000125846|transcript|ENST00000401790.5|protein_coding|1/4|n.-178+3463C>A||||||,A|intron_variant|MODIFIER|ZNF133|ENSG00000125846|transcript|ENST00000402618.6|protein_coding|1/4|n.-347+3463C>A||||||,A|intron_variant|MODIFIER|ZNF133|ENSG00000125846|transcript|ENST00000538547.4|protein_coding|1/1|n.163+3463C>A||||||,A|intron_variant|MODIFIER|ZNF133|ENSG00000125846|transcript|ENST00000628216.2|protein_coding|1/4|n.-76+3463C>A||||||,A|intron_variant|MODIFIER|ZNF133|ENSG00000125846|transcript|ENST00000630056.1|protein_coding|1/1|n.-66+3463C>A||||||,A|intron_variant|MODIFIER|ZNF133|ENSG00000125846|transcript|ENST00000396026.7|protein_coding|1/5|n.-256+3463C>A||||||,A|intron_variant|MODIFIER|ZNF133|ENSG00000125846|transcript|ENST00000535822.5|protein_coding|1/2|n.163+3463C>A||||||,A|intron_variant|MODIFIER|ZNF133|ENSG00000125846|transcript|ENST00000434018.5|protein_coding|1/3|n.-20+3463C>A||||||,A|intron_variant|MODIFIER|ZNF133|ENSG00000125846|transcript|ENST00000622607.4|protein_coding|2/4|n.-20+1993C>A||||||,A|intron_variant|MODIFIER|ZNF133|ENSG00000125846|transcript|ENST00000360010.9|protein_coding|1/5|n.-85+3463C>A||||||,A|intron_variant|MODIFIER|ZNF133|ENSG00000125846|transcript|ENST00000626025.2|nonsense_mediated_decay|1/3|n.-20+3463C>A||||||,A|intron_variant|MODIFIER|AL049646.1|ENSG00000230010|transcript|ENST00000666293.1|pseudogene|5/5|n.426-2038G>T||||||	zinc finger protein 133 ; novel transcript
840460	8_124847608_G_A	1	0	0	A|intron_variant|MODIFIER|ZNF133|ENSG00000125846|transcript|ENST00000377671.7|protein_coding|1/6|n.-431-4048T>A||||||,A|intron_variant|MODIFIER|ZNF133|ENSG00000125846|transcript|ENST00000401790.5|protein_coding|1/4|n.-178+5333T>A||||||,A|intron_variant|MODIFIER|ZNF133|ENSG00000125846|transcript|ENST00000402618.6|protein_coding|1/4|n.-347+5333T>A||||||,A|intron_variant|MODIFIER|ZNF133|ENSG00000125846|transcript|ENST00000538547.4|protein_coding|1/1|n.163+5333T>A||||||,A|intron_variant|MODIFIER|ZNF133|ENSG00000125846|transcript|ENST00000628216.2|protein_coding|1/4|n.-75-4048T>A||||||,A|intron_variant|MODIFIER|ZNF133|ENSG00000125846|transcript|ENST00000630056.1|protein_coding|1/1|n.-66+5333T>A||||||,A|intron_variant|MODIFIER|ZNF133|ENSG00000125846|transcript|ENST00000396026.7|protein_coding|1/5|n.-255-4048T>A||||||,A|intron_variant|MODIFIER|ZNF133|ENSG00000125846|transcript|ENST00000535822.5|protein_coding|1/2|n.163+5333T>A||||||,A|intron_variant|MODIFIER|ZNF133|ENSG00000125846|transcript|ENST00000434018.5|protein_coding|1/3|n.-20+5333T>A||||||,A|intron_variant|MODIFIER|ZNF133|ENSG00000125846|transcript|ENST00000622607.4|protein_coding|2/4|n.-20+3863T>A||||||,A|intron_variant|MODIFIER|ZNF133|ENSG00000125846|transcript|ENST00000360010.9|protein_coding|1/5|n.-84-4048T>A||||||,A|intron_variant|MODIFIER|ZNF133|ENSG00000125846|transcript|ENST00000626025.2|nonsense_mediated_decay|1/3|n.-20+5333T>A||||||,A|intron_variant|MODIFIER|AL049646.1|ENSG00000230010|transcript|ENST00000666293.1|pseudogene|5/5|n.426-3908A>T||||||	zinc finger protein 133 ; novel transcript
840461	8_124854701_T_C	1	1	0	G|intron_variant|MODIFIER|ZNF133|ENSG00000125846|transcript|ENST00000377671.7|protein_coding|4/6|n.-6-216A>G||||||,G|intron_variant|MODIFIER|ZNF133|ENSG00000125846|transcript|ENST00000316358.8|protein_coding|1/3|n.-19-203A>G||||||,G|intron_variant|MODIFIER|ZNF133|ENSG00000125846|transcript|ENST00000401790.5|protein_coding|2/4|n.-6-216A>G||||||,G|intron_variant|MODIFIER|ZNF133|ENSG00000125846|transcript|ENST00000402618.6|protein_coding|1/4|n.-346-203A>G||||||,G|intron_variant|MODIFIER|ZNF133|ENSG00000125846|transcript|ENST00000538547.4|protein_coding|1/1|n.164-9607A>G||||||,G|intron_variant|MODIFIER|ZNF133|ENSG00000125846|transcript|ENST00000628216.2|protein_coding|2/4|n.4-216A>G||||||,G|intron_variant|MODIFIER|ZNF133|ENSG00000125846|transcript|ENST00000630056.1|protein_coding|1/1|n.-65-9607A>G||||||,G|intron_variant|MODIFIER|ZNF133|ENSG00000125846|transcript|ENST00000396026.7|protein_coding|3/5|n.-6-216A>G||||||,G|intron_variant|MODIFIER|ZNF133|ENSG00000125846|transcript|ENST00000535822.5|protein_coding|1/2|n.164-833A>G||||||,G|intron_variant|MODIFIER|ZNF133|ENSG00000125846|transcript|ENST00000434018.5|protein_coding|1/3|n.-19-203A>G||||||,G|intron_variant|MODIFIER|ZNF133|ENSG00000125846|transcript|ENST00000425686.2|protein_coding|1/3|n.-6-216A>G||||||,G|intron_variant|MODIFIER|ZNF133|ENSG00000125846|transcript|ENST00000622607.4|protein_coding|2/4|n.-19-203A>G||||||,G|intron_variant|MODIFIER|ZNF133|ENSG00000125846|transcript|ENST00000360010.9|protein_coding|2/5|n.-6-216A>G||||||,G|intron_variant|MODIFIER|ZNF133|ENSG00000125846|transcript|ENST00000626025.2|nonsense_mediated_decay|1/3|n.-19-203A>G||||||,G|intron_variant|MODIFIER|AL049646.1|ENSG00000230010|transcript|ENST00000666293.1|pseudogene|5/5|n.426-15436T>C||||||	zinc finger protein 133 ; novel transcript
840462	8_124855125_C_G	1	1	1	C|intron_variant|MODIFIER|ZNF133|ENSG00000125846|transcript|ENST00000377671.7|protein_coding|6/6|n.217+808T>C||||||,C|intron_variant|MODIFIER|ZNF133|ENSG00000125846|transcript|ENST00000316358.8|protein_coding|3/3|n.217+808T>C||||||,C|intron_variant|MODIFIER|ZNF133|ENSG00000125846|transcript|ENST00000401790.5|protein_coding|4/4|n.217+808T>C||||||,C|intron_variant|MODIFIER|ZNF133|ENSG00000125846|transcript|ENST00000402618.6|protein_coding|3/4|n.-111+808T>C||||||,C|intron_variant|MODIFIER|ZNF133|ENSG00000125846|transcript|ENST00000538547.4|protein_coding|1/1|n.164-7871T>C||||||,C|intron_variant|MODIFIER|ZNF133|ENSG00000125846|transcript|ENST00000628216.2|protein_coding|4/4|n.226+808T>C||||||,C|intron_variant|MODIFIER|ZNF133|ENSG00000125846|transcript|ENST00000630056.1|protein_coding|1/1|n.-65-7871T>C||||||,C|intron_variant|MODIFIER|ZNF133|ENSG00000125846|transcript|ENST00000396026.7|protein_coding|5/5|n.217+808T>C||||||,C|intron_variant|MODIFIER|ZNF133|ENSG00000125846|transcript|ENST00000535822.5|protein_coding|2/2|n.259+808T>C||||||,C|intron_variant|MODIFIER|ZNF133|ENSG00000125846|transcript|ENST00000434018.5|protein_coding|3/3|n.217+808T>C||||||,C|intron_variant|MODIFIER|ZNF133|ENSG00000125846|transcript|ENST00000425686.2|protein_coding|3/3|n.217+808T>C||||||,C|intron_variant|MODIFIER|ZNF133|ENSG00000125846|transcript|ENST00000622607.4|protein_coding|4/4|n.217+808T>C||||||,C|intron_variant|MODIFIER|ZNF133|ENSG00000125846|transcript|ENST00000360010.9|protein_coding|5/5|n.259+454T>C||||||,C|intron_variant|MODIFIER|ZNF133|ENSG00000125846|transcript|ENST00000626025.2|nonsense_mediated_decay|3/3|n.*103+808T>C||||||,C|intron_variant|MODIFIER|AL049646.1|ENSG00000230010|transcript|ENST00000666293.1|pseudogene|5/5|n.425+16443A>G||||||	zinc finger protein 133 ; novel transcript
840463	8_124857078_C_T	1	1	0	A|intron_variant|MODIFIER|ZNF133|ENSG00000125846|transcript|ENST00000377671.7|protein_coding|6/6|n.217+1040G>A||||||,A|intron_variant|MODIFIER|ZNF133|ENSG00000125846|transcript|ENST00000316358.8|protein_coding|3/3|n.217+1040G>A||||||,A|intron_variant|MODIFIER|ZNF133|ENSG00000125846|transcript|ENST00000401790.5|protein_coding|4/4|n.217+1040G>A||||||,A|intron_variant|MODIFIER|ZNF133|ENSG00000125846|transcript|ENST00000402618.6|protein_coding|3/4|n.-111+1040G>A||||||,A|intron_variant|MODIFIER|ZNF133|ENSG00000125846|transcript|ENST00000538547.4|protein_coding|1/1|n.164-7639G>A||||||,A|intron_variant|MODIFIER|ZNF133|ENSG00000125846|transcript|ENST00000628216.2|protein_coding|4/4|n.226+1040G>A||||||,A|intron_variant|MODIFIER|ZNF133|ENSG00000125846|transcript|ENST00000630056.1|protein_coding|1/1|n.-65-7639G>A||||||,A|intron_variant|MODIFIER|ZNF133|ENSG00000125846|transcript|ENST00000396026.7|protein_coding|5/5|n.217+1040G>A||||||,A|intron_variant|MODIFIER|ZNF133|ENSG00000125846|transcript|ENST00000535822.5|protein_coding|2/2|n.259+1040G>A||||||,A|intron_variant|MODIFIER|ZNF133|ENSG00000125846|transcript|ENST00000434018.5|protein_coding|3/3|n.217+1040G>A||||||,A|intron_variant|MODIFIER|ZNF133|ENSG00000125846|transcript|ENST00000425686.2|protein_coding|3/3|n.217+1040G>A||||||,A|intron_variant|MODIFIER|ZNF133|ENSG00000125846|transcript|ENST00000622607.4|protein_coding|4/4|n.217+1040G>A||||||,A|intron_variant|MODIFIER|ZNF133|ENSG00000125846|transcript|ENST00000360010.9|protein_coding|5/5|n.259+686G>A||||||,A|intron_variant|MODIFIER|ZNF133|ENSG00000125846|transcript|ENST00000626025.2|nonsense_mediated_decay|3/3|n.*103+1040G>A||||||,A|intron_variant|MODIFIER|AL049646.1|ENSG00000230010|transcript|ENST00000666293.1|pseudogene|5/5|n.425+16211C>T||||||	zinc finger protein 133 ; novel transcript
840464	8_124857261_A_G	1	0	1	A|intron_variant|MODIFIER|ZNF133|ENSG00000125846|transcript|ENST00000377671.7|protein_coding|6/6|n.217+1538G>A||||||,A|intron_variant|MODIFIER|ZNF133|ENSG00000125846|transcript|ENST00000316358.8|protein_coding|3/3|n.217+1538G>A||||||,A|intron_variant|MODIFIER|ZNF133|ENSG00000125846|transcript|ENST00000401790.5|protein_coding|4/4|n.217+1538G>A||||||,A|intron_variant|MODIFIER|ZNF133|ENSG00000125846|transcript|ENST00000402618.6|protein_coding|3/4|n.-111+1538G>A||||||,A|intron_variant|MODIFIER|ZNF133|ENSG00000125846|transcript|ENST00000538547.4|protein_coding|1/1|n.164-7141G>A||||||,A|intron_variant|MODIFIER|ZNF133|ENSG00000125846|transcript|ENST00000628216.2|protein_coding|4/4|n.226+1538G>A||||||,A|intron_variant|MODIFIER|ZNF133|ENSG00000125846|transcript|ENST00000630056.1|protein_coding|1/1|n.-65-7141G>A||||||,A|intron_variant|MODIFIER|ZNF133|ENSG00000125846|transcript|ENST00000396026.7|protein_coding|5/5|n.217+1538G>A||||||,A|intron_variant|MODIFIER|ZNF133|ENSG00000125846|transcript|ENST00000535822.5|protein_coding|2/2|n.259+1538G>A||||||,A|intron_variant|MODIFIER|ZNF133|ENSG00000125846|transcript|ENST00000434018.5|protein_coding|3/3|n.217+1538G>A||||||,A|intron_variant|MODIFIER|ZNF133|ENSG00000125846|transcript|ENST00000425686.2|protein_coding|3/3|n.217+1538G>A||||||,A|intron_variant|MODIFIER|ZNF133|ENSG00000125846|transcript|ENST00000622607.4|protein_coding|4/4|n.217+1538G>A||||||,A|intron_variant|MODIFIER|ZNF133|ENSG00000125846|transcript|ENST00000360010.9|protein_coding|5/5|n.259+1184G>A||||||,A|intron_variant|MODIFIER|ZNF133|ENSG00000125846|transcript|ENST00000626025.2|nonsense_mediated_decay|3/3|n.*103+1538G>A||||||,A|intron_variant|MODIFIER|AL049646.1|ENSG00000230010|transcript|ENST00000666293.1|pseudogene|5/5|n.425+15713C>T||||||	zinc finger protein 133 ; novel transcript
840465	8_124860395_C_T	1	0	0	A|intron_variant|MODIFIER|ZNF133|ENSG00000125846|transcript|ENST00000377671.7|protein_coding|6/6|n.217+2961G>A||||||,A|intron_variant|MODIFIER|ZNF133|ENSG00000125846|transcript|ENST00000316358.8|protein_coding|3/3|n.217+2961G>A||||||,A|intron_variant|MODIFIER|ZNF133|ENSG00000125846|transcript|ENST00000401790.5|protein_coding|4/4|n.217+2961G>A||||||,A|intron_variant|MODIFIER|ZNF133|ENSG00000125846|transcript|ENST00000402618.6|protein_coding|3/4|n.-110-815G>A||||||,A|intron_variant|MODIFIER|ZNF133|ENSG00000125846|transcript|ENST00000538547.4|protein_coding|1/1|n.164-5718G>A||||||,A|intron_variant|MODIFIER|ZNF133|ENSG00000125846|transcript|ENST00000628216.2|protein_coding|4/4|n.226+2961G>A||||||,A|intron_variant|MODIFIER|ZNF133|ENSG00000125846|transcript|ENST00000630056.1|protein_coding|1/1|n.-65-5718G>A||||||,A|intron_variant|MODIFIER|ZNF133|ENSG00000125846|transcript|ENST00000396026.7|protein_coding|5/5|n.217+2961G>A||||||,A|intron_variant|MODIFIER|ZNF133|ENSG00000125846|transcript|ENST00000535822.5|protein_coding|2/2|n.259+2961G>A||||||,A|intron_variant|MODIFIER|ZNF133|ENSG00000125846|transcript|ENST00000434018.5|protein_coding|3/3|n.217+2961G>A||||||,A|intron_variant|MODIFIER|ZNF133|ENSG00000125846|transcript|ENST00000425686.2|protein_coding|3/3|n.217+2961G>A||||||,A|intron_variant|MODIFIER|ZNF133|ENSG00000125846|transcript|ENST00000622607.4|protein_coding|4/4|n.217+2961G>A||||||,A|intron_variant|MODIFIER|ZNF133|ENSG00000125846|transcript|ENST00000360010.9|protein_coding|5/5|n.259+2607G>A||||||,A|intron_variant|MODIFIER|ZNF133|ENSG00000125846|transcript|ENST00000626025.2|nonsense_mediated_decay|3/3|n.*103+2961G>A||||||,A|intron_variant|MODIFIER|AL049646.1|ENSG00000230010|transcript|ENST00000666293.1|pseudogene|5/5|n.425+14290C>T||||||	zinc finger protein 133 ; novel transcript
840466	8_124863064_A_C	1	1	1	A|intron_variant|MODIFIER|ZNF133|ENSG00000125846|transcript|ENST00000377671.7|protein_coding|6/6|n.217+4069G>A||||||,A|intron_variant|MODIFIER|ZNF133|ENSG00000125846|transcript|ENST00000316358.8|protein_coding|3/3|n.217+4069G>A||||||,A|intron_variant|MODIFIER|ZNF133|ENSG00000125846|transcript|ENST00000401790.5|protein_coding|4/4|n.217+4069G>A||||||,A|intron_variant|MODIFIER|ZNF133|ENSG00000125846|transcript|ENST00000402618.6|protein_coding|4/4|n.28+156G>A||||||,A|intron_variant|MODIFIER|ZNF133|ENSG00000125846|transcript|ENST00000538547.4|protein_coding|1/1|n.164-4610G>A||||||,A|intron_variant|MODIFIER|ZNF133|ENSG00000125846|transcript|ENST00000628216.2|protein_coding|4/4|n.226+4069G>A||||||,A|intron_variant|MODIFIER|ZNF133|ENSG00000125846|transcript|ENST00000630056.1|protein_coding|1/1|n.-65-4610G>A||||||,A|intron_variant|MODIFIER|ZNF133|ENSG00000125846|transcript|ENST00000396026.7|protein_coding|5/5|n.217+4069G>A||||||,A|intron_variant|MODIFIER|ZNF133|ENSG00000125846|transcript|ENST00000535822.5|protein_coding|2/2|n.259+4069G>A||||||,A|intron_variant|MODIFIER|ZNF133|ENSG00000125846|transcript|ENST00000434018.5|protein_coding|3/3|n.217+4069G>A||||||,A|intron_variant|MODIFIER|ZNF133|ENSG00000125846|transcript|ENST00000425686.2|protein_coding|3/3|n.217+4069G>A||||||,A|intron_variant|MODIFIER|ZNF133|ENSG00000125846|transcript|ENST00000622607.4|protein_coding|4/4|n.217+4069G>A||||||,A|intron_variant|MODIFIER|ZNF133|ENSG00000125846|transcript|ENST00000360010.9|protein_coding|5/5|n.259+3715G>A||||||,A|intron_variant|MODIFIER|ZNF133|ENSG00000125846|transcript|ENST00000626025.2|nonsense_mediated_decay|3/3|n.*103+4069G>A||||||,A|intron_variant|MODIFIER|AL049646.1|ENSG00000230010|transcript|ENST00000666293.1|pseudogene|5/5|n.425+13182C>T||||||	zinc finger protein 133 ; novel transcript
840467	8_124864202_A_G	1	0	0	G|intron_variant|MODIFIER|ZNF133|ENSG00000125846|transcript|ENST00000377671.7|protein_coding|6/6|n.218-839C>G||||||,G|intron_variant|MODIFIER|ZNF133|ENSG00000125846|transcript|ENST00000316358.8|protein_coding|3/3|n.218-836C>G||||||,G|intron_variant|MODIFIER|ZNF133-AS1|ENSG00000237259|transcript|ENST00000436848.1|pseudogene|1/1|n.60-270G>C||||||,G|intron_variant|MODIFIER|ZNF133|ENSG00000125846|transcript|ENST00000401790.5|protein_coding|4/4|n.218-836C>G||||||,G|intron_variant|MODIFIER|ZNF133|ENSG00000125846|transcript|ENST00000402618.6|protein_coding|4/4|n.29-836C>G||||||,G|intron_variant|MODIFIER|ZNF133|ENSG00000125846|transcript|ENST00000538547.4|protein_coding|1/1|n.164-839C>G||||||,G|intron_variant|MODIFIER|ZNF133|ENSG00000125846|transcript|ENST00000628216.2|protein_coding|4/4|n.227-836C>G||||||,G|intron_variant|MODIFIER|ZNF133|ENSG00000125846|transcript|ENST00000630056.1|protein_coding|1/1|n.-65-839C>G||||||,G|intron_variant|MODIFIER|ZNF133|ENSG00000125846|transcript|ENST00000396026.7|protein_coding|5/5|n.218-839C>G||||||,G|intron_variant|MODIFIER|ZNF133|ENSG00000125846|transcript|ENST00000535822.5|protein_coding|2/2|n.260-839C>G||||||,G|intron_variant|MODIFIER|ZNF133|ENSG00000125846|transcript|ENST00000434018.5|protein_coding|3/3|n.218-836C>G||||||,G|intron_variant|MODIFIER|ZNF133|ENSG00000125846|transcript|ENST00000425686.2|protein_coding|3/3|n.218-836C>G||||||,G|intron_variant|MODIFIER|ZNF133|ENSG00000125846|transcript|ENST00000622607.4|protein_coding|4/4|n.218-836C>G||||||,G|intron_variant|MODIFIER|ZNF133|ENSG00000125846|transcript|ENST00000360010.9|protein_coding|5/5|n.260-836C>G||||||,G|intron_variant|MODIFIER|ZNF133|ENSG00000125846|transcript|ENST00000626025.2|nonsense_mediated_decay|3/3|n.*104-836C>G||||||,G|intron_variant|MODIFIER|AL049646.1|ENSG00000230010|transcript|ENST00000666293.1|pseudogene|5/5|n.425+9411G>C||||||,G|non_coding_transcript_exon_variant|MODIFIER|ZNF133|ENSG00000125846|transcript|ENST00000462170.1|processed_transcript|1/2|n.1598C>G||||||	zinc finger protein 133 ; ZNF133 antisense RNA 1 ; novel transcript
840468	8_124864718_G_T	1	1	0	A|intron_variant|MODIFIER|AL049646.1|ENSG00000230010|transcript|ENST00000666293.1|pseudogene|5/5|n.425+8216A>T||||||,A|non_coding_transcript_exon_variant|MODIFIER|ZNF133|ENSG00000125846|transcript|ENST00000377671.7|protein_coding|7/7|n.574T>A||||||,A|non_coding_transcript_exon_variant|MODIFIER|ZNF133|ENSG00000125846|transcript|ENST00000316358.8|protein_coding|4/4|n.577T>A||||||,A|non_coding_transcript_exon_variant|MODIFIER|ZNF133|ENSG00000125846|transcript|ENST00000462170.1|processed_transcript|2/2|n.2492T>A||||||,A|non_coding_transcript_exon_variant|MODIFIER|ZNF133|ENSG00000125846|transcript|ENST00000401790.5|protein_coding|5/5|n.577T>A||||||,A|non_coding_transcript_exon_variant|MODIFIER|ZNF133|ENSG00000125846|transcript|ENST00000402618.6|protein_coding|5/5|n.388T>A||||||,A|non_coding_transcript_exon_variant|MODIFIER|ZNF133|ENSG00000125846|transcript|ENST00000538547.4|protein_coding|2/2|n.520T>A||||||,A|non_coding_transcript_exon_variant|MODIFIER|ZNF133|ENSG00000125846|transcript|ENST00000628216.2|protein_coding|5/5|n.586T>A||||||,A|non_coding_transcript_exon_variant|MODIFIER|ZNF133|ENSG00000125846|transcript|ENST00000630056.1|protein_coding|2/2|n.292T>A||||||,A|non_coding_transcript_exon_variant|MODIFIER|ZNF133|ENSG00000125846|transcript|ENST00000396026.7|protein_coding|6/6|n.574T>A||||||,A|non_coding_transcript_exon_variant|MODIFIER|ZNF133|ENSG00000125846|transcript|ENST00000535822.5|protein_coding|3/3|n.616T>A||||||,A|non_coding_transcript_exon_variant|MODIFIER|ZNF133|ENSG00000125846|transcript|ENST00000622607.4|protein_coding|5/5|n.577T>A||||||	novel transcript ; zinc finger protein 133
840469	8_124864970_C_G	1	1	1	A|intron_variant|MODIFIER|AL049646.1|ENSG00000230010|transcript|ENST00000666293.1|pseudogene|5/5|n.425+2133G>T||||||	novel transcript
840470	8_124866405_C_T	1	1	0	T|intron_variant|MODIFIER|AL049646.1|ENSG00000230010|transcript|ENST00000666293.1|pseudogene|5/5|n.425+1601T>A||||||	novel transcript
840471	8_124866777_A_G	1	1	0	G|intron_variant|MODIFIER|AL049646.1|ENSG00000230010|transcript|ENST00000457009.1|pseudogene|2/4|n.193+76T>C||||||,G|intron_variant|MODIFIER|AL049646.1|ENSG00000230010|transcript|ENST00000412241.1|pseudogene|2/4|n.153+2071T>C||||||,G|intron_variant|MODIFIER|AL049646.1|ENSG00000230010|transcript|ENST00000666293.1|pseudogene|2/5|n.112+76T>C||||||	novel transcript
840472	8_124867039_G_T	1	0	1	T|intron_variant|MODIFIER|AL049646.1|ENSG00000230010|transcript|ENST00000457009.1|pseudogene|1/4|n.137-1798C>A||||||,T|intron_variant|MODIFIER|AL049646.1|ENSG00000230010|transcript|ENST00000412241.1|pseudogene|2/4|n.153+141C>A||||||,T|intron_variant|MODIFIER|AL049646.1|ENSG00000230010|transcript|ENST00000666293.1|pseudogene|1/5|n.55+141C>A||||||	novel transcript
840473	8_124867300_T_C	1	1	0	A|intron_variant|MODIFIER|AL049646.1|ENSG00000230010|transcript|ENST00000457009.1|pseudogene|1/4|n.137-3422C>T||||||,A|intron_variant|MODIFIER|AL049646.1|ENSG00000230010|transcript|ENST00000412241.1|pseudogene|1/4|n.96-1426C>T||||||	novel transcript
840474	8_124867597_T_C	1	1	0	T|intron_variant|MODIFIER|AL049646.1|ENSG00000230010|transcript|ENST00000457009.1|pseudogene|1/4|n.136+4914G>A||||||,T|intron_variant|MODIFIER|AL049646.1|ENSG00000230010|transcript|ENST00000412241.1|pseudogene|1/4|n.95+4914G>A||||||	novel transcript
840475	8_124868608_A_T	1	1	1	INTERGENIC	NA
840476	8_124869524_C_G	1	0	0	INTERGENIC	NA
840477	8_124869789_C_T	1	0	0	INTERGENIC	NA
840478	8_124869930_A_T	1	0	0	INTERGENIC	NA
840479	8_124870409_C_T	1	1	1	INTERGENIC	NA
840480	8_124870900_A_G	1	1	1	INTERGENIC	NA
840481	8_124870994_T_C	1	0	1	INTERGENIC	NA
840482	8_124873106_T_C	1	1	1	INTERGENIC	NA
840483	8_124873131_C_G	1	1	1	INTERGENIC	NA
840484	8_124878014_G_A	1	0	1	INTERGENIC	NA
840485	8_124878155_A_G	1	0	1	INTERGENIC	NA
840486	8_124878764_C_T	1	0	1	INTERGENIC	NA
840487	8_124879221_T_C	1	1	1	INTERGENIC	NA
840488	8_124879699_A_G	1	0	0	INTERGENIC	NA
840489	8_124879945_A_G	0.970588235294118	0	0	INTERGENIC	NA
840490	8_124882915_G_A	1	0	0	INTERGENIC	NA
840491	8_124882970_T_G	1	1	1	INTERGENIC	NA
840492	8_124884471_C_T	1	0	1	INTERGENIC	NA
840493	8_124886015_T_C	1	0	0	A|intron_variant|MODIFIER|DZANK1|ENSG00000089091|transcript|ENST00000329494.9|protein_coding|10/11|n.1149-889C>T||||||,A|intron_variant|MODIFIER|DZANK1|ENSG00000089091|transcript|ENST00000476058.5|protein_coding|5/6|n.435-889C>T||||||,A|intron_variant|MODIFIER|DZANK1|ENSG00000089091|transcript|ENST00000377630.9|nonsense_mediated_decay|18/19|n.*1228-889C>T||||||,A|intron_variant|MODIFIER|DZANK1|ENSG00000089091|transcript|ENST00000608192.5|nonsense_mediated_decay|20/21|n.*1561-889C>T||||||,A|intron_variant|MODIFIER|DZANK1|ENSG00000089091|transcript|ENST00000262547.9|protein_coding|19/20|n.2019-889C>T||||||,A|intron_variant|MODIFIER|DZANK1|ENSG00000089091|transcript|ENST00000357236.8|protein_coding|15/16|n.1440-889C>T||||||,A|intron_variant|MODIFIER|DZANK1|ENSG00000089091|transcript|ENST00000358866.10|protein_coding|18/19|n.2019-889C>T||||||,A|intron_variant|MODIFIER|DZANK1|ENSG00000089091|transcript|ENST00000609267.5|nonsense_mediated_decay|20/21|n.*481-889C>T||||||	double zinc ribbon and ankyrin repeat domains 1
840494	8_124886532_C_T	1	1	1	C|intron_variant|MODIFIER|DZANK1|ENSG00000089091|transcript|ENST00000329494.9|protein_coding|10/11|n.1148+2040A>G||||||,C|intron_variant|MODIFIER|DZANK1|ENSG00000089091|transcript|ENST00000476058.5|protein_coding|5/6|n.434+2040A>G||||||,C|intron_variant|MODIFIER|DZANK1|ENSG00000089091|transcript|ENST00000377630.9|nonsense_mediated_decay|18/19|n.*1227+2040A>G||||||,C|intron_variant|MODIFIER|DZANK1|ENSG00000089091|transcript|ENST00000608192.5|nonsense_mediated_decay|20/21|n.*1560+2040A>G||||||,C|intron_variant|MODIFIER|DZANK1|ENSG00000089091|transcript|ENST00000262547.9|protein_coding|19/20|n.2018+2040A>G||||||,C|intron_variant|MODIFIER|DZANK1|ENSG00000089091|transcript|ENST00000357236.8|protein_coding|15/16|n.1439+2040A>G||||||,C|intron_variant|MODIFIER|DZANK1|ENSG00000089091|transcript|ENST00000358866.10|protein_coding|18/19|n.2018+2040A>G||||||,C|intron_variant|MODIFIER|DZANK1|ENSG00000089091|transcript|ENST00000609267.5|nonsense_mediated_decay|20/21|n.*480+2040A>G||||||	double zinc ribbon and ankyrin repeat domains 1
840495	8_124887086_A_G	1	1	1	G|intron_variant|MODIFIER|DZANK1|ENSG00000089091|transcript|ENST00000329494.9|protein_coding|10/11|n.1148+353T>C||||||,G|intron_variant|MODIFIER|DZANK1|ENSG00000089091|transcript|ENST00000476058.5|protein_coding|5/6|n.434+353T>C||||||,G|intron_variant|MODIFIER|DZANK1|ENSG00000089091|transcript|ENST00000377630.9|nonsense_mediated_decay|18/19|n.*1227+353T>C||||||,G|intron_variant|MODIFIER|DZANK1|ENSG00000089091|transcript|ENST00000608192.5|nonsense_mediated_decay|20/21|n.*1560+353T>C||||||,G|intron_variant|MODIFIER|DZANK1|ENSG00000089091|transcript|ENST00000262547.9|protein_coding|19/20|n.2018+353T>C||||||,G|intron_variant|MODIFIER|DZANK1|ENSG00000089091|transcript|ENST00000357236.8|protein_coding|15/16|n.1439+353T>C||||||,G|intron_variant|MODIFIER|DZANK1|ENSG00000089091|transcript|ENST00000358866.10|protein_coding|18/19|n.2018+353T>C||||||,G|intron_variant|MODIFIER|DZANK1|ENSG00000089091|transcript|ENST00000609267.5|nonsense_mediated_decay|20/21|n.*480+353T>C||||||	double zinc ribbon and ankyrin repeat domains 1
840496	8_124888139_A_C	1	0	1	C|intron_variant|MODIFIER|DZANK1|ENSG00000089091|transcript|ENST00000329494.9|protein_coding|9/11|n.1021-159A>G||||||,C|intron_variant|MODIFIER|DZANK1|ENSG00000089091|transcript|ENST00000476058.5|protein_coding|4/6|n.307-159A>G||||||,C|intron_variant|MODIFIER|DZANK1|ENSG00000089091|transcript|ENST00000377630.9|nonsense_mediated_decay|17/19|n.*1100-159A>G||||||,C|intron_variant|MODIFIER|DZANK1|ENSG00000089091|transcript|ENST00000608192.5|nonsense_mediated_decay|19/21|n.*1433-159A>G||||||,C|intron_variant|MODIFIER|DZANK1|ENSG00000089091|transcript|ENST00000262547.9|protein_coding|18/20|n.1891-159A>G||||||,C|intron_variant|MODIFIER|DZANK1|ENSG00000089091|transcript|ENST00000357236.8|protein_coding|14/16|n.1312-159A>G||||||,C|intron_variant|MODIFIER|DZANK1|ENSG00000089091|transcript|ENST00000358866.10|protein_coding|17/19|n.1891-159A>G||||||,C|intron_variant|MODIFIER|DZANK1|ENSG00000089091|transcript|ENST00000609267.5|nonsense_mediated_decay|19/21|n.*353-159A>G||||||	double zinc ribbon and ankyrin repeat domains 1
840497	8_124888145_C_T	1	0	0	C|intron_variant|MODIFIER|DZANK1|ENSG00000089091|transcript|ENST00000329494.9|protein_coding|8/11|n.939+388A>G||||||,C|intron_variant|MODIFIER|DZANK1|ENSG00000089091|transcript|ENST00000476058.5|protein_coding|3/6|n.225+388A>G||||||,C|intron_variant|MODIFIER|DZANK1|ENSG00000089091|transcript|ENST00000377630.9|nonsense_mediated_decay|16/19|n.*1018+388A>G||||||,C|intron_variant|MODIFIER|DZANK1|ENSG00000089091|transcript|ENST00000608192.5|nonsense_mediated_decay|18/21|n.*1351+388A>G||||||,C|intron_variant|MODIFIER|DZANK1|ENSG00000089091|transcript|ENST00000262547.9|protein_coding|17/20|n.1809+388A>G||||||,C|intron_variant|MODIFIER|DZANK1|ENSG00000089091|transcript|ENST00000357236.8|protein_coding|13/16|n.1230+388A>G||||||,C|intron_variant|MODIFIER|DZANK1|ENSG00000089091|transcript|ENST00000358866.10|protein_coding|16/19|n.1809+388A>G||||||,C|intron_variant|MODIFIER|DZANK1|ENSG00000089091|transcript|ENST00000609267.5|nonsense_mediated_decay|18/21|n.*271+388A>G||||||	double zinc ribbon and ankyrin repeat domains 1
840498	8_124889740_A_G	1	1	1	T|intron_variant|MODIFIER|DZANK1|ENSG00000089091|transcript|ENST00000329494.9|protein_coding|6/11|n.741+876G>A||||||,T|intron_variant|MODIFIER|DZANK1|ENSG00000089091|transcript|ENST00000377630.9|nonsense_mediated_decay|14/19|n.*820+876G>A||||||,T|intron_variant|MODIFIER|DZANK1|ENSG00000089091|transcript|ENST00000608192.5|nonsense_mediated_decay|16/21|n.*1153+876G>A||||||,T|intron_variant|MODIFIER|DZANK1|ENSG00000089091|transcript|ENST00000480488.2|protein_coding|4/5|c.225+876G>A||||||WARNING_TRANSCRIPT_NO_STOP_CODON,T|intron_variant|MODIFIER|DZANK1|ENSG00000089091|transcript|ENST00000262547.9|protein_coding|15/20|n.1611+876G>A||||||,T|intron_variant|MODIFIER|DZANK1|ENSG00000089091|transcript|ENST00000357236.8|protein_coding|11/16|n.1032+876G>A||||||,T|intron_variant|MODIFIER|DZANK1|ENSG00000089091|transcript|ENST00000358866.10|protein_coding|14/19|n.1611+876G>A||||||,T|intron_variant|MODIFIER|DZANK1|ENSG00000089091|transcript|ENST00000609267.5|nonsense_mediated_decay|15/21|n.1612-738G>A||||||	double zinc ribbon and ankyrin repeat domains 1
840499	8_124889979_A_G	1	1	1	C|intron_variant|MODIFIER|DZANK1|ENSG00000089091|transcript|ENST00000329494.9|protein_coding|5/11|n.666+556A>G||||||,C|intron_variant|MODIFIER|DZANK1|ENSG00000089091|transcript|ENST00000377630.9|nonsense_mediated_decay|13/19|n.*745+556A>G||||||,C|intron_variant|MODIFIER|DZANK1|ENSG00000089091|transcript|ENST00000608192.5|nonsense_mediated_decay|15/21|n.*1078+556A>G||||||,C|intron_variant|MODIFIER|DZANK1|ENSG00000089091|transcript|ENST00000480488.2|protein_coding|3/5|c.150+556A>G||||||WARNING_TRANSCRIPT_NO_STOP_CODON,C|intron_variant|MODIFIER|DZANK1|ENSG00000089091|transcript|ENST00000262547.9|protein_coding|14/20|n.1536+556A>G||||||,C|intron_variant|MODIFIER|DZANK1|ENSG00000089091|transcript|ENST00000357236.8|protein_coding|10/16|n.957+556A>G||||||,C|intron_variant|MODIFIER|DZANK1|ENSG00000089091|transcript|ENST00000358866.10|protein_coding|13/19|n.1536+556A>G||||||,C|intron_variant|MODIFIER|DZANK1|ENSG00000089091|transcript|ENST00000609267.5|nonsense_mediated_decay|14/21|n.1536+556A>G||||||	double zinc ribbon and ankyrin repeat domains 1
840500	8_124890173_T_G	1	1	1	T|intron_variant|MODIFIER|DZANK1|ENSG00000089091|transcript|ENST00000329494.9|protein_coding|5/11|n.666+237T>A||||||,T|intron_variant|MODIFIER|DZANK1|ENSG00000089091|transcript|ENST00000377630.9|nonsense_mediated_decay|13/19|n.*745+237T>A||||||,T|intron_variant|MODIFIER|DZANK1|ENSG00000089091|transcript|ENST00000608192.5|nonsense_mediated_decay|15/21|n.*1078+237T>A||||||,T|intron_variant|MODIFIER|DZANK1|ENSG00000089091|transcript|ENST00000480488.2|protein_coding|3/5|c.150+237T>A||||||WARNING_TRANSCRIPT_NO_STOP_CODON,T|intron_variant|MODIFIER|DZANK1|ENSG00000089091|transcript|ENST00000262547.9|protein_coding|14/20|n.1536+237T>A||||||,T|intron_variant|MODIFIER|DZANK1|ENSG00000089091|transcript|ENST00000357236.8|protein_coding|10/16|n.957+237T>A||||||,T|intron_variant|MODIFIER|DZANK1|ENSG00000089091|transcript|ENST00000358866.10|protein_coding|13/19|n.1536+237T>A||||||,T|intron_variant|MODIFIER|DZANK1|ENSG00000089091|transcript|ENST00000609267.5|nonsense_mediated_decay|14/21|n.1536+237T>A||||||	double zinc ribbon and ankyrin repeat domains 1
840501	8_124893438_T_C	1	1	1	A|intron_variant|MODIFIER|DZANK1|ENSG00000089091|transcript|ENST00000329494.9|protein_coding|4/11|n.563-1086C>T||||||,A|intron_variant|MODIFIER|DZANK1|ENSG00000089091|transcript|ENST00000377630.9|nonsense_mediated_decay|12/19|n.*642-1086C>T||||||,A|intron_variant|MODIFIER|DZANK1|ENSG00000089091|transcript|ENST00000608192.5|nonsense_mediated_decay|14/21|n.*975-1086C>T||||||,A|intron_variant|MODIFIER|DZANK1|ENSG00000089091|transcript|ENST00000460891.5|nonsense_mediated_decay|13/13|n.*1899-1086C>T||||||,A|intron_variant|MODIFIER|DZANK1|ENSG00000089091|transcript|ENST00000480488.2|protein_coding|2/5|c.47-1086C>T||||||WARNING_TRANSCRIPT_NO_STOP_CODON,A|intron_variant|MODIFIER|DZANK1|ENSG00000089091|transcript|ENST00000262547.9|protein_coding|13/20|n.1433-1086C>T||||||,A|intron_variant|MODIFIER|DZANK1|ENSG00000089091|transcript|ENST00000357236.8|protein_coding|9/16|n.854-1086C>T||||||,A|intron_variant|MODIFIER|DZANK1|ENSG00000089091|transcript|ENST00000358866.10|protein_coding|12/19|n.1433-1086C>T||||||,A|intron_variant|MODIFIER|DZANK1|ENSG00000089091|transcript|ENST00000609267.5|nonsense_mediated_decay|13/21|n.1433-1086C>T||||||	double zinc ribbon and ankyrin repeat domains 1
840502	8_124893630_G_A	1	0	0	C|intron_variant|MODIFIER|DZANK1|ENSG00000089091|transcript|ENST00000329494.9|protein_coding|4/11|n.562+6142A>G||||||,C|intron_variant|MODIFIER|DZANK1|ENSG00000089091|transcript|ENST00000377630.9|nonsense_mediated_decay|12/19|n.*641+6142A>G||||||,C|intron_variant|MODIFIER|DZANK1|ENSG00000089091|transcript|ENST00000608192.5|nonsense_mediated_decay|14/21|n.*974+6142A>G||||||,C|intron_variant|MODIFIER|DZANK1|ENSG00000089091|transcript|ENST00000460891.5|nonsense_mediated_decay|13/13|n.*1898+6142A>G||||||,C|intron_variant|MODIFIER|DZANK1|ENSG00000089091|transcript|ENST00000480488.2|protein_coding|2/5|c.46+6142A>G||||||WARNING_TRANSCRIPT_NO_STOP_CODON,C|intron_variant|MODIFIER|DZANK1|ENSG00000089091|transcript|ENST00000262547.9|protein_coding|13/20|n.1432+6142A>G||||||,C|intron_variant|MODIFIER|DZANK1|ENSG00000089091|transcript|ENST00000357236.8|protein_coding|9/16|n.853+6142A>G||||||,C|intron_variant|MODIFIER|DZANK1|ENSG00000089091|transcript|ENST00000358866.10|protein_coding|12/19|n.1432+6142A>G||||||,C|intron_variant|MODIFIER|DZANK1|ENSG00000089091|transcript|ENST00000609267.5|nonsense_mediated_decay|13/21|n.1432+6142A>G||||||	double zinc ribbon and ankyrin repeat domains 1
840503	8_124897366_T_C	1	0	1	T|intron_variant|MODIFIER|DZANK1|ENSG00000089091|transcript|ENST00000329494.9|protein_coding|4/11|n.562+15G>A||||||,T|intron_variant|MODIFIER|DZANK1|ENSG00000089091|transcript|ENST00000377630.9|nonsense_mediated_decay|12/19|n.*641+15G>A||||||,T|intron_variant|MODIFIER|DZANK1|ENSG00000089091|transcript|ENST00000608192.5|nonsense_mediated_decay|14/21|n.*974+15G>A||||||,T|intron_variant|MODIFIER|DZANK1|ENSG00000089091|transcript|ENST00000460891.5|nonsense_mediated_decay|13/13|n.*1898+15G>A||||||,T|intron_variant|MODIFIER|DZANK1|ENSG00000089091|transcript|ENST00000480488.2|protein_coding|2/5|c.46+15G>A||||||WARNING_TRANSCRIPT_NO_STOP_CODON,T|intron_variant|MODIFIER|DZANK1|ENSG00000089091|transcript|ENST00000262547.9|protein_coding|13/20|n.1432+15G>A||||||,T|intron_variant|MODIFIER|DZANK1|ENSG00000089091|transcript|ENST00000357236.8|protein_coding|9/16|n.853+15G>A||||||,T|intron_variant|MODIFIER|DZANK1|ENSG00000089091|transcript|ENST00000358866.10|protein_coding|12/19|n.1432+15G>A||||||,T|intron_variant|MODIFIER|DZANK1|ENSG00000089091|transcript|ENST00000609267.5|nonsense_mediated_decay|13/21|n.1432+15G>A||||||	double zinc ribbon and ankyrin repeat domains 1
840504	8_124898383_G_C	1	0	1	A|intron_variant|MODIFIER|DZANK1|ENSG00000089091|transcript|ENST00000329494.9|protein_coding|2/11|n.208-651C>T||||||,A|intron_variant|MODIFIER|DZANK1|ENSG00000089091|transcript|ENST00000377630.9|nonsense_mediated_decay|10/19|n.*268+164C>T||||||,A|intron_variant|MODIFIER|DZANK1|ENSG00000089091|transcript|ENST00000608192.5|nonsense_mediated_decay|12/21|n.*619+164C>T||||||,A|intron_variant|MODIFIER|DZANK1|ENSG00000089091|transcript|ENST00000460891.5|nonsense_mediated_decay|11/13|n.*1525+164C>T||||||,A|intron_variant|MODIFIER|DZANK1|ENSG00000089091|transcript|ENST00000262547.9|protein_coding|11/20|n.1077+164C>T||||||,A|intron_variant|MODIFIER|DZANK1|ENSG00000089091|transcript|ENST00000357236.8|protein_coding|7/16|n.480+164C>T||||||,A|intron_variant|MODIFIER|DZANK1|ENSG00000089091|transcript|ENST00000358866.10|protein_coding|10/19|n.1077+164C>T||||||,A|intron_variant|MODIFIER|DZANK1|ENSG00000089091|transcript|ENST00000609267.5|nonsense_mediated_decay|11/21|n.1077+164C>T||||||,A|intron_variant|MODIFIER|DZANK1|ENSG00000089091|transcript|ENST00000470526.1|processed_transcript|4/4|n.331-2310C>T||||||	double zinc ribbon and ankyrin repeat domains 1
840505	8_124898681_C_A	1	1	1	G|intron_variant|MODIFIER|DZANK1|ENSG00000089091|transcript|ENST00000329494.9|protein_coding|2/11|n.207+5233A>C||||||,G|intron_variant|MODIFIER|DZANK1|ENSG00000089091|transcript|ENST00000377630.9|nonsense_mediated_decay|9/19|n.*145+5233A>C||||||,G|intron_variant|MODIFIER|DZANK1|ENSG00000089091|transcript|ENST00000608192.5|nonsense_mediated_decay|11/21|n.*496+5233A>C||||||,G|intron_variant|MODIFIER|DZANK1|ENSG00000089091|transcript|ENST00000460891.5|nonsense_mediated_decay|10/13|n.*1402+5233A>C||||||,G|intron_variant|MODIFIER|DZANK1|ENSG00000089091|transcript|ENST00000262547.9|protein_coding|10/20|n.954+5233A>C||||||,G|intron_variant|MODIFIER|DZANK1|ENSG00000089091|transcript|ENST00000357236.8|protein_coding|6/16|n.357+5233A>C||||||,G|intron_variant|MODIFIER|DZANK1|ENSG00000089091|transcript|ENST00000358866.10|protein_coding|9/19|n.954+5233A>C||||||,G|intron_variant|MODIFIER|DZANK1|ENSG00000089091|transcript|ENST00000609267.5|nonsense_mediated_decay|10/21|n.954+5233A>C||||||,G|intron_variant|MODIFIER|DZANK1|ENSG00000089091|transcript|ENST00000470526.1|processed_transcript|4/4|n.330+5233A>C||||||	double zinc ribbon and ankyrin repeat domains 1
840506	8_124899157_A_T	1	0	1	C|intron_variant|MODIFIER|DZANK1|ENSG00000089091|transcript|ENST00000329494.9|protein_coding|2/11|n.207+1226C>G||||||,C|intron_variant|MODIFIER|DZANK1|ENSG00000089091|transcript|ENST00000377630.9|nonsense_mediated_decay|9/19|n.*145+1226C>G||||||,C|intron_variant|MODIFIER|DZANK1|ENSG00000089091|transcript|ENST00000608192.5|nonsense_mediated_decay|11/21|n.*496+1226C>G||||||,C|intron_variant|MODIFIER|DZANK1|ENSG00000089091|transcript|ENST00000460891.5|nonsense_mediated_decay|10/13|n.*1402+1226C>G||||||,C|intron_variant|MODIFIER|DZANK1|ENSG00000089091|transcript|ENST00000262547.9|protein_coding|10/20|n.954+1226C>G||||||,C|intron_variant|MODIFIER|DZANK1|ENSG00000089091|transcript|ENST00000357236.8|protein_coding|6/16|n.357+1226C>G||||||,C|intron_variant|MODIFIER|DZANK1|ENSG00000089091|transcript|ENST00000358866.10|protein_coding|9/19|n.954+1226C>G||||||,C|intron_variant|MODIFIER|DZANK1|ENSG00000089091|transcript|ENST00000609267.5|nonsense_mediated_decay|10/21|n.954+1226C>G||||||,C|intron_variant|MODIFIER|DZANK1|ENSG00000089091|transcript|ENST00000470526.1|processed_transcript|4/4|n.330+1226C>G||||||	double zinc ribbon and ankyrin repeat domains 1
840507	8_124914585_G_A	1	1	1	G|3_prime_UTR_variant|MODIFIER|DZANK1|ENSG00000089091|transcript|ENST00000460891.5|nonsense_mediated_decay|9/14|n.*1220T>C|||||4995|,G|intron_variant|MODIFIER|DZANK1|ENSG00000089091|transcript|ENST00000329494.9|protein_coding|1/11|n.115-1550T>C||||||,G|intron_variant|MODIFIER|DZANK1|ENSG00000089091|transcript|ENST00000377630.9|nonsense_mediated_decay|8/19|n.*53-1550T>C||||||,G|intron_variant|MODIFIER|DZANK1|ENSG00000089091|transcript|ENST00000608192.5|nonsense_mediated_decay|10/21|n.*404-1550T>C||||||,G|intron_variant|MODIFIER|DZANK1|ENSG00000089091|transcript|ENST00000262547.9|protein_coding|9/20|n.862-1550T>C||||||,G|intron_variant|MODIFIER|DZANK1|ENSG00000089091|transcript|ENST00000357236.8|protein_coding|5/16|n.265-1550T>C||||||,G|intron_variant|MODIFIER|DZANK1|ENSG00000089091|transcript|ENST00000358866.10|protein_coding|8/19|n.862-1550T>C||||||,G|intron_variant|MODIFIER|DZANK1|ENSG00000089091|transcript|ENST00000609267.5|nonsense_mediated_decay|9/21|n.862-1550T>C||||||,G|intron_variant|MODIFIER|DZANK1|ENSG00000089091|transcript|ENST00000470526.1|processed_transcript|3/4|n.238-1550T>C||||||,G|non_coding_transcript_exon_variant|MODIFIER|DZANK1|ENSG00000089091|transcript|ENST00000460891.5|nonsense_mediated_decay|9/14|n.*1220T>C||||||	double zinc ribbon and ankyrin repeat domains 1
840508	8_124915724_G_C	1	0	1	C|intron_variant|MODIFIER|DZANK1|ENSG00000089091|transcript|ENST00000377630.9|nonsense_mediated_decay|7/19|n.680-1390A>G||||||,C|intron_variant|MODIFIER|DZANK1|ENSG00000089091|transcript|ENST00000608192.5|nonsense_mediated_decay|9/21|n.*290-1390A>G||||||,C|intron_variant|MODIFIER|DZANK1|ENSG00000089091|transcript|ENST00000460891.5|nonsense_mediated_decay|7/13|n.680-1390A>G||||||,C|intron_variant|MODIFIER|DZANK1|ENSG00000089091|transcript|ENST00000262547.9|protein_coding|8/20|n.748-1390A>G||||||,C|intron_variant|MODIFIER|DZANK1|ENSG00000089091|transcript|ENST00000357236.8|protein_coding|4/16|n.151-1390A>G||||||,C|intron_variant|MODIFIER|DZANK1|ENSG00000089091|transcript|ENST00000358866.10|protein_coding|7/19|n.748-1390A>G||||||,C|intron_variant|MODIFIER|DZANK1|ENSG00000089091|transcript|ENST00000609267.5|nonsense_mediated_decay|8/21|n.748-1390A>G||||||,C|intron_variant|MODIFIER|DZANK1|ENSG00000089091|transcript|ENST00000470526.1|processed_transcript|2/4|n.124-1390A>G||||||	double zinc ribbon and ankyrin repeat domains 1
840509	8_124916732_A_G	1	1	1	C|intron_variant|MODIFIER|DZANK1|ENSG00000089091|transcript|ENST00000377630.9|nonsense_mediated_decay|7/19|n.679+2212A>G||||||,C|intron_variant|MODIFIER|DZANK1|ENSG00000089091|transcript|ENST00000608192.5|nonsense_mediated_decay|9/21|n.*289+2212A>G||||||,C|intron_variant|MODIFIER|DZANK1|ENSG00000089091|transcript|ENST00000460891.5|nonsense_mediated_decay|7/13|n.679+2212A>G||||||,C|intron_variant|MODIFIER|DZANK1|ENSG00000089091|transcript|ENST00000262547.9|protein_coding|8/20|n.747+2212A>G||||||,C|intron_variant|MODIFIER|DZANK1|ENSG00000089091|transcript|ENST00000357236.8|protein_coding|4/16|n.150+2212A>G||||||,C|intron_variant|MODIFIER|DZANK1|ENSG00000089091|transcript|ENST00000358866.10|protein_coding|7/19|n.747+2212A>G||||||,C|intron_variant|MODIFIER|DZANK1|ENSG00000089091|transcript|ENST00000609267.5|nonsense_mediated_decay|8/21|n.747+2212A>G||||||,C|intron_variant|MODIFIER|DZANK1|ENSG00000089091|transcript|ENST00000470526.1|processed_transcript|2/4|n.123+2212A>G||||||	double zinc ribbon and ankyrin repeat domains 1
840510	8_124920090_A_G	1	1	1	C|intron_variant|MODIFIER|DZANK1|ENSG00000089091|transcript|ENST00000377630.9|nonsense_mediated_decay|7/19|n.679+958A>G||||||,C|intron_variant|MODIFIER|DZANK1|ENSG00000089091|transcript|ENST00000608192.5|nonsense_mediated_decay|9/21|n.*289+958A>G||||||,C|intron_variant|MODIFIER|DZANK1|ENSG00000089091|transcript|ENST00000460891.5|nonsense_mediated_decay|7/13|n.679+958A>G||||||,C|intron_variant|MODIFIER|DZANK1|ENSG00000089091|transcript|ENST00000262547.9|protein_coding|8/20|n.747+958A>G||||||,C|intron_variant|MODIFIER|DZANK1|ENSG00000089091|transcript|ENST00000357236.8|protein_coding|4/16|n.150+958A>G||||||,C|intron_variant|MODIFIER|DZANK1|ENSG00000089091|transcript|ENST00000358866.10|protein_coding|7/19|n.747+958A>G||||||,C|intron_variant|MODIFIER|DZANK1|ENSG00000089091|transcript|ENST00000609267.5|nonsense_mediated_decay|8/21|n.747+958A>G||||||,C|intron_variant|MODIFIER|DZANK1|ENSG00000089091|transcript|ENST00000470526.1|processed_transcript|2/4|n.123+958A>G||||||	double zinc ribbon and ankyrin repeat domains 1
840511	8_124922816_C_G	1	1	1	T|intron_variant|MODIFIER|DZANK1|ENSG00000089091|transcript|ENST00000377630.9|nonsense_mediated_decay|2/19|n.109+628G>A||||||,T|intron_variant|MODIFIER|DZANK1|ENSG00000089091|transcript|ENST00000608192.5|nonsense_mediated_decay|2/21|n.109+628G>A||||||,T|intron_variant|MODIFIER|DZANK1|ENSG00000089091|transcript|ENST00000460891.5|nonsense_mediated_decay|2/13|n.109+628G>A||||||,T|intron_variant|MODIFIER|DZANK1|ENSG00000089091|transcript|ENST00000262547.9|protein_coding|2/20|n.109+628G>A||||||,T|intron_variant|MODIFIER|DZANK1|ENSG00000089091|transcript|ENST00000358866.10|protein_coding|1/19|n.109+628G>A||||||,T|intron_variant|MODIFIER|DZANK1|ENSG00000089091|transcript|ENST00000609267.5|nonsense_mediated_decay|2/21|n.109+628G>A||||||	double zinc ribbon and ankyrin repeat domains 1
840512	8_124935533_A_C	1	1	1	G|non_coding_transcript_exon_variant|MODIFIER|DZANK1|ENSG00000089091|transcript|ENST00000377630.9|nonsense_mediated_decay|2/20|n.40T>C||||||,G|non_coding_transcript_exon_variant|MODIFIER|DZANK1|ENSG00000089091|transcript|ENST00000608192.5|nonsense_mediated_decay|2/22|n.40T>C||||||,G|non_coding_transcript_exon_variant|MODIFIER|DZANK1|ENSG00000089091|transcript|ENST00000460891.5|nonsense_mediated_decay|2/14|n.40T>C||||||,G|non_coding_transcript_exon_variant|MODIFIER|DZANK1|ENSG00000089091|transcript|ENST00000262547.9|protein_coding|2/21|n.40T>C||||||,G|non_coding_transcript_exon_variant|MODIFIER|DZANK1|ENSG00000089091|transcript|ENST00000358866.10|protein_coding|1/20|n.40T>C||||||,G|non_coding_transcript_exon_variant|MODIFIER|DZANK1|ENSG00000089091|transcript|ENST00000609267.5|nonsense_mediated_decay|2/22|n.40T>C||||||	double zinc ribbon and ankyrin repeat domains 1
840513	8_124936811_A_C	1	0	1	A|5_prime_UTR_variant|MODIFIER|POLR3F|ENSG00000132664|transcript|ENST00000377603.5|protein_coding|1/9|n.-72C>A|||||72|,A|non_coding_transcript_exon_variant|MODIFIER|POLR3F|ENSG00000132664|transcript|ENST00000462997.5|processed_transcript|1/9|n.47C>A||||||,A|non_coding_transcript_exon_variant|MODIFIER|POLR3F|ENSG00000132664|transcript|ENST00000377603.5|protein_coding|1/9|n.-72C>A||||||,A|non_coding_transcript_exon_variant|MODIFIER|POLR3F|ENSG00000132664|transcript|ENST00000461589.1|processed_transcript|1/2|n.47C>A||||||,A|non_coding_transcript_exon_variant|MODIFIER|POLR3F|ENSG00000132664|transcript|ENST00000475192.1|processed_transcript|1/3|n.5C>A||||||,A|non_coding_transcript_exon_variant|MODIFIER|POLR3F|ENSG00000132664|transcript|ENST00000497333.5|processed_transcript|1/4|n.41C>A||||||	RNA polymerase III subunit F
840514	8_124938047_G_C	1	0	1	A|intron_variant|MODIFIER|POLR3F|ENSG00000132664|transcript|ENST00000462997.5|processed_transcript|5/8|n.650+644G>A||||||,A|intron_variant|MODIFIER|POLR3F|ENSG00000132664|transcript|ENST00000377603.5|protein_coding|5/8|n.429+644G>A||||||,A|intron_variant|MODIFIER|POLR3F|ENSG00000132664|transcript|ENST00000497333.5|processed_transcript|2/3|n.242+2922G>A||||||,A|intron_variant|MODIFIER|POLR3F|ENSG00000132664|transcript|ENST00000489753.1|processed_transcript|4/6|n.370+644G>A||||||	RNA polymerase III subunit F
840515	8_124939431_G_A	1	0	0	T|intron_variant|MODIFIER|POLR3F|ENSG00000132664|transcript|ENST00000462997.5|processed_transcript|5/8|n.650+2229C>T||||||,T|intron_variant|MODIFIER|POLR3F|ENSG00000132664|transcript|ENST00000377603.5|protein_coding|5/8|n.429+2229C>T||||||,T|intron_variant|MODIFIER|POLR3F|ENSG00000132664|transcript|ENST00000497333.5|processed_transcript|2/3|n.243-2986C>T||||||,T|intron_variant|MODIFIER|POLR3F|ENSG00000132664|transcript|ENST00000489753.1|processed_transcript|4/6|n.370+2229C>T||||||	RNA polymerase III subunit F
840516	8_124939471_G_A	1	0	0	G|intron_variant|MODIFIER|POLR3F|ENSG00000132664|transcript|ENST00000462997.5|processed_transcript|5/8|n.651-1296C>G||||||,G|intron_variant|MODIFIER|POLR3F|ENSG00000132664|transcript|ENST00000377603.5|protein_coding|5/8|n.430-1296C>G||||||,G|intron_variant|MODIFIER|POLR3F|ENSG00000132664|transcript|ENST00000497333.5|processed_transcript|2/3|n.243-1660C>G||||||,G|intron_variant|MODIFIER|POLR3F|ENSG00000132664|transcript|ENST00000489753.1|processed_transcript|4/6|n.371-1296C>G||||||	RNA polymerase III subunit F
840517	8_124939906_T_C	1	1	1	G|intron_variant|MODIFIER|POLR3F|ENSG00000132664|transcript|ENST00000462997.5|processed_transcript|8/8|n.1094+38A>G||||||,G|intron_variant|MODIFIER|POLR3F|ENSG00000132664|transcript|ENST00000377603.5|protein_coding|8/8|n.873+38A>G||||||,G|intron_variant|MODIFIER|POLR3F|ENSG00000132664|transcript|ENST00000497333.5|processed_transcript|3/3|n.350+1339A>G||||||,G|intron_variant|MODIFIER|POLR3F|ENSG00000132664|transcript|ENST00000489753.1|processed_transcript|6/6|n.622+1339A>G||||||	RNA polymerase III subunit F
840518	8_124940999_G_A	1	0	0	INTERGENIC	NA
840519	8_124941197_T_C	1	1	1	G|intron_variant|MODIFIER|RBBP9|ENSG00000089050|transcript|ENST00000337227.9|protein_coding|4/4|n.335-30T>C||||||,G|intron_variant|MODIFIER|RBBP9|ENSG00000089050|transcript|ENST00000491835.1|processed_transcript|3/3|n.299-30T>C||||||,G|intron_variant|MODIFIER|RBBP9|ENSG00000089050|transcript|ENST00000493184.5|processed_transcript|2/2|n.219-30T>C||||||	RB binding protein 9, serine hydrolase
840520	8_124942032_A_C	0.961538461538462	1	0.45	A|intron_variant|MODIFIER|RBBP9|ENSG00000089050|transcript|ENST00000337227.9|protein_coding|2/4|n.143-799C>T||||||,A|intron_variant|MODIFIER|RBBP9|ENSG00000089050|transcript|ENST00000491835.1|processed_transcript|1/3|n.107-799C>T||||||,A|intron_variant|MODIFIER|RBBP9|ENSG00000089050|transcript|ENST00000493184.5|processed_transcript|1/2|n.113-799C>T||||||	RB binding protein 9, serine hydrolase
840521	8_124967624_G_C	1	1	1	G|intron_variant|MODIFIER|RBBP9|ENSG00000089050|transcript|ENST00000337227.9|protein_coding|1/4|n.100-318A>C||||||,G|intron_variant|MODIFIER|RBBP9|ENSG00000089050|transcript|ENST00000491835.1|processed_transcript|1/3|n.106+871A>C||||||,G|intron_variant|MODIFIER|RBBP9|ENSG00000089050|transcript|ENST00000493184.5|processed_transcript|1/2|n.112+871A>C||||||	RB binding protein 9, serine hydrolase
840522	8_125063782_G_C	0.689655172413793	0	0	INTERGENIC	NA
840523	8_125161467_G_T	0.416666666666667	0	0	INTERGENIC	NA
840524	8_125195156_T_C	1	1	1	INTERGENIC	NA
840525	8_125219387_G_A	0.641025641025641	0	0	INTERGENIC	NA
840526	8_125220947_G_T	0.612903225806452	0	0	G|5_prime_UTR_variant|MODIFIER|SEC23B|ENSG00000101310|transcript|ENST00000336714.8|protein_coding|1/20|n.-250C>G|||||3081|,G|5_prime_UTR_variant|MODIFIER|SEC23B|ENSG00000101310|transcript|ENST00000262544.6|protein_coding|1/20|n.-290C>G|||||3081|,G|intron_variant|MODIFIER|SEC23B|ENSG00000101310|transcript|ENST00000450074.6|protein_coding|1/7|n.-15+86C>G||||||,G|intron_variant|MODIFIER|SEC23B|ENSG00000101310|transcript|ENST00000646240.1|protein_coding|1/2|n.-222+86C>G||||||,G|non_coding_transcript_exon_variant|MODIFIER|SEC23B|ENSG00000101310|transcript|ENST00000336714.8|protein_coding|1/20|n.-250C>G||||||,G|non_coding_transcript_exon_variant|MODIFIER|SEC23B|ENSG00000101310|transcript|ENST00000262544.6|protein_coding|1/20|n.-290C>G||||||	SEC23 homolog B, COPII coat complex component
840527	8_125261220_C_A	0.3	0	0	T|intron_variant|MODIFIER|SEC23B|ENSG00000101310|transcript|ENST00000336714.8|protein_coding|3/19|n.280-1204A>T||||||,T|intron_variant|MODIFIER|SEC23B|ENSG00000101310|transcript|ENST00000377465.6|protein_coding|3/19|n.280-1204A>T||||||,T|intron_variant|MODIFIER|SEC23B|ENSG00000101310|transcript|ENST00000494645.1|retained_intron|2/2|n.139-1204A>T||||||,T|intron_variant|MODIFIER|SEC23B|ENSG00000101310|transcript|ENST00000450074.6|protein_coding|3/7|n.280-1204A>T||||||,T|intron_variant|MODIFIER|SEC23B|ENSG00000101310|transcript|ENST00000262544.6|protein_coding|3/19|n.280-1204A>T||||||,T|intron_variant|MODIFIER|SEC23B|ENSG00000101310|transcript|ENST00000643747.1|protein_coding|3/19|n.280-1204A>T||||||,T|intron_variant|MODIFIER|SEC23B|ENSG00000101310|transcript|ENST00000650089.1|protein_coding|3/19|n.280-1204A>T||||||	SEC23 homolog B, COPII coat complex component
840528	8_125263351_G_A	1	1	0.978260869565217	G|intron_variant|MODIFIER|SEC23B|ENSG00000101310|transcript|ENST00000336714.8|protein_coding|6/19|n.690-305A>G||||||,G|intron_variant|MODIFIER|SEC23B|ENSG00000101310|transcript|ENST00000377465.6|protein_coding|6/19|n.690-305A>G||||||,G|intron_variant|MODIFIER|SEC23B|ENSG00000101310|transcript|ENST00000450074.6|protein_coding|6/7|n.690-305A>G||||||,G|intron_variant|MODIFIER|SEC23B|ENSG00000101310|transcript|ENST00000262544.6|protein_coding|6/19|n.690-305A>G||||||,G|intron_variant|MODIFIER|SEC23B|ENSG00000101310|transcript|ENST00000643747.1|protein_coding|6/19|n.636-305A>G||||||,G|intron_variant|MODIFIER|SEC23B|ENSG00000101310|transcript|ENST00000650089.1|protein_coding|6/19|n.690-305A>G||||||	SEC23 homolog B, COPII coat complex component
840529	8_125268822_A_G	1	1	0.464285714285714	C|intron_variant|MODIFIER|SEC23B|ENSG00000101310|transcript|ENST00000336714.8|protein_coding|6/19|n.690-273T>C||||||,C|intron_variant|MODIFIER|SEC23B|ENSG00000101310|transcript|ENST00000377465.6|protein_coding|6/19|n.690-273T>C||||||,C|intron_variant|MODIFIER|SEC23B|ENSG00000101310|transcript|ENST00000450074.6|protein_coding|6/7|n.690-273T>C||||||,C|intron_variant|MODIFIER|SEC23B|ENSG00000101310|transcript|ENST00000262544.6|protein_coding|6/19|n.690-273T>C||||||,C|intron_variant|MODIFIER|SEC23B|ENSG00000101310|transcript|ENST00000643747.1|protein_coding|6/19|n.636-273T>C||||||,C|intron_variant|MODIFIER|SEC23B|ENSG00000101310|transcript|ENST00000650089.1|protein_coding|6/19|n.690-273T>C||||||	SEC23 homolog B, COPII coat complex component
840530	8_125271524_T_C	1	1	1	C|intron_variant|MODIFIER|SEC23B|ENSG00000101310|transcript|ENST00000336714.8|protein_coding|7/19|n.834+40T>C||||||,C|intron_variant|MODIFIER|SEC23B|ENSG00000101310|transcript|ENST00000377465.6|protein_coding|7/19|n.834+40T>C||||||,C|intron_variant|MODIFIER|SEC23B|ENSG00000101310|transcript|ENST00000450074.6|protein_coding|7/7|n.834+40T>C||||||,C|intron_variant|MODIFIER|SEC23B|ENSG00000101310|transcript|ENST00000262544.6|protein_coding|7/19|n.834+40T>C||||||,C|intron_variant|MODIFIER|SEC23B|ENSG00000101310|transcript|ENST00000643747.1|protein_coding|7/19|n.780+40T>C||||||,C|intron_variant|MODIFIER|SEC23B|ENSG00000101310|transcript|ENST00000650089.1|protein_coding|7/19|n.834+40T>C||||||	SEC23 homolog B, COPII coat complex component
840531	8_125273084_C_T	1	1	0	G|intron_variant|MODIFIER|SEC23B|ENSG00000101310|transcript|ENST00000336714.8|protein_coding|7/19|n.835-192C>G||||||,G|intron_variant|MODIFIER|SEC23B|ENSG00000101310|transcript|ENST00000377465.6|protein_coding|7/19|n.835-192C>G||||||,G|intron_variant|MODIFIER|SEC23B|ENSG00000101310|transcript|ENST00000450074.6|protein_coding|7/7|n.835-192C>G||||||,G|intron_variant|MODIFIER|SEC23B|ENSG00000101310|transcript|ENST00000262544.6|protein_coding|7/19|n.835-192C>G||||||,G|intron_variant|MODIFIER|SEC23B|ENSG00000101310|transcript|ENST00000643747.1|protein_coding|7/19|n.781-192C>G||||||,G|intron_variant|MODIFIER|SEC23B|ENSG00000101310|transcript|ENST00000650089.1|protein_coding|7/19|n.835-192C>G||||||	SEC23 homolog B, COPII coat complex component
840532	8_125275646_G_A	1	1	0.44	A|intron_variant|MODIFIER|SEC23B|ENSG00000101310|transcript|ENST00000336714.8|protein_coding|9/19|n.1110-1142C>A||||||,A|intron_variant|MODIFIER|SEC23B|ENSG00000101310|transcript|ENST00000377465.6|protein_coding|9/19|n.1110-1142C>A||||||,A|intron_variant|MODIFIER|SEC23B|ENSG00000101310|transcript|ENST00000262544.6|protein_coding|9/19|n.1110-1142C>A||||||,A|intron_variant|MODIFIER|SEC23B|ENSG00000101310|transcript|ENST00000643747.1|protein_coding|9/19|n.1056-1142C>A||||||,A|intron_variant|MODIFIER|SEC23B|ENSG00000101310|transcript|ENST00000650089.1|protein_coding|9/19|n.1110-1142C>A||||||	SEC23 homolog B, COPII coat complex component
840533	8_125278899_A_C	1	0	0	G|intron_variant|MODIFIER|SEC23B|ENSG00000101310|transcript|ENST00000336714.8|protein_coding|10/19|n.1234-481A>G||||||,G|intron_variant|MODIFIER|SEC23B|ENSG00000101310|transcript|ENST00000377465.6|protein_coding|10/19|n.1234-481A>G||||||,G|intron_variant|MODIFIER|SEC23B|ENSG00000101310|transcript|ENST00000262544.6|protein_coding|10/19|n.1234-481A>G||||||,G|intron_variant|MODIFIER|SEC23B|ENSG00000101310|transcript|ENST00000643747.1|protein_coding|10/19|n.1180-481A>G||||||,G|intron_variant|MODIFIER|SEC23B|ENSG00000101310|transcript|ENST00000650089.1|protein_coding|10/19|n.1234-481A>G||||||	SEC23 homolog B, COPII coat complex component
840534	8_125280216_A_G	1	0	1	T|intron_variant|MODIFIER|SEC23B|ENSG00000101310|transcript|ENST00000336714.8|protein_coding|11/19|n.1314+716G>T||||||,T|intron_variant|MODIFIER|SEC23B|ENSG00000101310|transcript|ENST00000377465.6|protein_coding|11/19|n.1314+716G>T||||||,T|intron_variant|MODIFIER|SEC23B|ENSG00000101310|transcript|ENST00000262544.6|protein_coding|11/19|n.1314+716G>T||||||,T|intron_variant|MODIFIER|SEC23B|ENSG00000101310|transcript|ENST00000643747.1|protein_coding|11/19|n.1260+716G>T||||||,T|intron_variant|MODIFIER|SEC23B|ENSG00000101310|transcript|ENST00000650089.1|protein_coding|11/19|n.1314+716G>T||||||	SEC23 homolog B, COPII coat complex component
840535	8_125285145_C_T	1	1	1	A|intron_variant|MODIFIER|SEC23B|ENSG00000101310|transcript|ENST00000336714.8|protein_coding|11/19|n.1315-1412G>A||||||,A|intron_variant|MODIFIER|SEC23B|ENSG00000101310|transcript|ENST00000377465.6|protein_coding|11/19|n.1315-1412G>A||||||,A|intron_variant|MODIFIER|SEC23B|ENSG00000101310|transcript|ENST00000262544.6|protein_coding|11/19|n.1315-1412G>A||||||,A|intron_variant|MODIFIER|SEC23B|ENSG00000101310|transcript|ENST00000643747.1|protein_coding|11/19|n.1261-1412G>A||||||,A|intron_variant|MODIFIER|SEC23B|ENSG00000101310|transcript|ENST00000650089.1|protein_coding|11/19|n.1315-1412G>A||||||	SEC23 homolog B, COPII coat complex component
840536	8_125285578_A_G	1	0	1	G|intron_variant|MODIFIER|SEC23B|ENSG00000101310|transcript|ENST00000336714.8|protein_coding|14/19|n.1665+211A>G||||||,G|intron_variant|MODIFIER|SEC23B|ENSG00000101310|transcript|ENST00000377465.6|protein_coding|14/19|n.1665+211A>G||||||,G|intron_variant|MODIFIER|SEC23B|ENSG00000101310|transcript|ENST00000422877.1|protein_coding|2/6|c.189+211A>G||||||WARNING_TRANSCRIPT_NO_START_CODON,G|intron_variant|MODIFIER|SEC23B|ENSG00000101310|transcript|ENST00000262544.6|protein_coding|14/19|n.1665+211A>G||||||,G|intron_variant|MODIFIER|SEC23B|ENSG00000101310|transcript|ENST00000643747.1|protein_coding|14/19|n.1611+211A>G||||||,G|intron_variant|MODIFIER|SEC23B|ENSG00000101310|transcript|ENST00000650089.1|protein_coding|14/19|n.1665+211A>G||||||	SEC23 homolog B, COPII coat complex component
840537	8_125285658_G_A	1	1	1	A|intron_variant|MODIFIER|SEC23B|ENSG00000101310|transcript|ENST00000336714.8|protein_coding|14/19|n.1665+614G>A||||||,A|intron_variant|MODIFIER|SEC23B|ENSG00000101310|transcript|ENST00000377465.6|protein_coding|14/19|n.1665+614G>A||||||,A|intron_variant|MODIFIER|SEC23B|ENSG00000101310|transcript|ENST00000422877.1|protein_coding|2/6|c.189+614G>A||||||WARNING_TRANSCRIPT_NO_START_CODON,A|intron_variant|MODIFIER|SEC23B|ENSG00000101310|transcript|ENST00000262544.6|protein_coding|14/19|n.1665+614G>A||||||,A|intron_variant|MODIFIER|SEC23B|ENSG00000101310|transcript|ENST00000643747.1|protein_coding|14/19|n.1611+614G>A||||||,A|intron_variant|MODIFIER|SEC23B|ENSG00000101310|transcript|ENST00000650089.1|protein_coding|14/19|n.1665+614G>A||||||	SEC23 homolog B, COPII coat complex component
840538	8_125289744_T_C	1	0	1	C|intron_variant|MODIFIER|SEC23B|ENSG00000101310|transcript|ENST00000336714.8|protein_coding|14/19|n.1666-576G>C||||||,C|intron_variant|MODIFIER|SEC23B|ENSG00000101310|transcript|ENST00000377465.6|protein_coding|14/19|n.1666-576G>C||||||,C|intron_variant|MODIFIER|SEC23B|ENSG00000101310|transcript|ENST00000422877.1|protein_coding|2/6|c.190-576G>C||||||WARNING_TRANSCRIPT_NO_START_CODON,C|intron_variant|MODIFIER|SEC23B|ENSG00000101310|transcript|ENST00000262544.6|protein_coding|14/19|n.1666-576G>C||||||,C|intron_variant|MODIFIER|SEC23B|ENSG00000101310|transcript|ENST00000643747.1|protein_coding|14/19|n.1612-576G>C||||||,C|intron_variant|MODIFIER|SEC23B|ENSG00000101310|transcript|ENST00000650089.1|protein_coding|14/19|n.1666-576G>C||||||	SEC23 homolog B, COPII coat complex component
840539	8_125290027_C_T	1	1	0.6	T|intron_variant|MODIFIER|SEC23B|ENSG00000101310|transcript|ENST00000336714.8|protein_coding|14/19|n.1666-545C>T||||||,T|intron_variant|MODIFIER|SEC23B|ENSG00000101310|transcript|ENST00000377465.6|protein_coding|14/19|n.1666-545C>T||||||,T|intron_variant|MODIFIER|SEC23B|ENSG00000101310|transcript|ENST00000422877.1|protein_coding|2/6|c.190-545C>T||||||WARNING_TRANSCRIPT_NO_START_CODON,T|intron_variant|MODIFIER|SEC23B|ENSG00000101310|transcript|ENST00000262544.6|protein_coding|14/19|n.1666-545C>T||||||,T|intron_variant|MODIFIER|SEC23B|ENSG00000101310|transcript|ENST00000643747.1|protein_coding|14/19|n.1612-545C>T||||||,T|intron_variant|MODIFIER|SEC23B|ENSG00000101310|transcript|ENST00000650089.1|protein_coding|14/19|n.1666-545C>T||||||	SEC23 homolog B, COPII coat complex component
840540	8_125291772_G_C	1	1	0.980769230769231	A|intron_variant|MODIFIER|SEC23B|ENSG00000101310|transcript|ENST00000336714.8|protein_coding|15/19|n.1744-999G>A||||||,A|intron_variant|MODIFIER|SEC23B|ENSG00000101310|transcript|ENST00000377465.6|protein_coding|15/19|n.1744-999G>A||||||,A|intron_variant|MODIFIER|SEC23B|ENSG00000101310|transcript|ENST00000422877.1|protein_coding|3/6|c.268-999G>A||||||WARNING_TRANSCRIPT_NO_START_CODON,A|intron_variant|MODIFIER|SEC23B|ENSG00000101310|transcript|ENST00000262544.6|protein_coding|15/19|n.1744-999G>A||||||,A|intron_variant|MODIFIER|SEC23B|ENSG00000101310|transcript|ENST00000643747.1|protein_coding|15/19|n.1690-999G>A||||||,A|intron_variant|MODIFIER|SEC23B|ENSG00000101310|transcript|ENST00000650089.1|protein_coding|15/19|n.1744-999G>A||||||	SEC23 homolog B, COPII coat complex component
840541	8_125293505_C_G	1	1	1	A|intron_variant|MODIFIER|SEC23B|ENSG00000101310|transcript|ENST00000336714.8|protein_coding|15/19|n.1744-829G>A||||||,A|intron_variant|MODIFIER|SEC23B|ENSG00000101310|transcript|ENST00000377465.6|protein_coding|15/19|n.1744-829G>A||||||,A|intron_variant|MODIFIER|SEC23B|ENSG00000101310|transcript|ENST00000422877.1|protein_coding|3/6|c.268-829G>A||||||WARNING_TRANSCRIPT_NO_START_CODON,A|intron_variant|MODIFIER|SEC23B|ENSG00000101310|transcript|ENST00000262544.6|protein_coding|15/19|n.1744-829G>A||||||,A|intron_variant|MODIFIER|SEC23B|ENSG00000101310|transcript|ENST00000643747.1|protein_coding|15/19|n.1690-829G>A||||||,A|intron_variant|MODIFIER|SEC23B|ENSG00000101310|transcript|ENST00000650089.1|protein_coding|15/19|n.1744-829G>A||||||	SEC23 homolog B, COPII coat complex component
840542	8_125294675_G_A	1	0	0.977777777777778	A|intron_variant|MODIFIER|SEC23B|ENSG00000101310|transcript|ENST00000336714.8|protein_coding|15/19|n.1744-272C>A||||||,A|intron_variant|MODIFIER|SEC23B|ENSG00000101310|transcript|ENST00000377465.6|protein_coding|15/19|n.1744-272C>A||||||,A|intron_variant|MODIFIER|SEC23B|ENSG00000101310|transcript|ENST00000422877.1|protein_coding|3/6|c.268-272C>A||||||WARNING_TRANSCRIPT_NO_START_CODON,A|intron_variant|MODIFIER|SEC23B|ENSG00000101310|transcript|ENST00000262544.6|protein_coding|15/19|n.1744-272C>A||||||,A|intron_variant|MODIFIER|SEC23B|ENSG00000101310|transcript|ENST00000643747.1|protein_coding|15/19|n.1690-272C>A||||||,A|intron_variant|MODIFIER|SEC23B|ENSG00000101310|transcript|ENST00000650089.1|protein_coding|15/19|n.1744-272C>A||||||	SEC23 homolog B, COPII coat complex component
840543	8_125297061_A_G	1	1	0.5	G|intron_variant|MODIFIER|SEC23B|ENSG00000101310|transcript|ENST00000336714.8|protein_coding|19/19|n.2214+165A>G||||||,G|intron_variant|MODIFIER|SEC23B|ENSG00000101310|transcript|ENST00000377465.6|protein_coding|19/19|n.2214+165A>G||||||,G|intron_variant|MODIFIER|SEC23B|ENSG00000101310|transcript|ENST00000422877.1|protein_coding|6/6|c.651+165A>G||||||WARNING_TRANSCRIPT_NO_START_CODON,G|intron_variant|MODIFIER|SEC23B|ENSG00000101310|transcript|ENST00000262544.6|protein_coding|19/19|n.2214+165A>G||||||,G|intron_variant|MODIFIER|SEC23B|ENSG00000101310|transcript|ENST00000643747.1|protein_coding|19/19|n.2160+165A>G||||||,G|intron_variant|MODIFIER|SEC23B|ENSG00000101310|transcript|ENST00000650089.1|protein_coding|19/19|n.2214+165A>G||||||	SEC23 homolog B, COPII coat complex component
840544	8_125299023_G_T	1	1	0.416666666666667	T|intron_variant|MODIFIER|SEC23B|ENSG00000101310|transcript|ENST00000336714.8|protein_coding|19/19|n.2214+1325C>T||||||,T|intron_variant|MODIFIER|SEC23B|ENSG00000101310|transcript|ENST00000377465.6|protein_coding|19/19|n.2214+1325C>T||||||,T|intron_variant|MODIFIER|SEC23B|ENSG00000101310|transcript|ENST00000422877.1|protein_coding|6/6|c.651+1325C>T||||||WARNING_TRANSCRIPT_NO_START_CODON,T|intron_variant|MODIFIER|SEC23B|ENSG00000101310|transcript|ENST00000262544.6|protein_coding|19/19|n.2214+1325C>T||||||,T|intron_variant|MODIFIER|SEC23B|ENSG00000101310|transcript|ENST00000643747.1|protein_coding|19/19|n.2160+1325C>T||||||,T|intron_variant|MODIFIER|SEC23B|ENSG00000101310|transcript|ENST00000650089.1|protein_coding|19/19|n.2214+1325C>T||||||	SEC23 homolog B, COPII coat complex component
840545	8_125300535_A_G	1	1	1	G|intron_variant|MODIFIER|SEC23B|ENSG00000101310|transcript|ENST00000336714.8|protein_coding|19/19|n.2215-198A>G||||||,G|intron_variant|MODIFIER|SEC23B|ENSG00000101310|transcript|ENST00000377465.6|protein_coding|19/19|n.2215-198A>G||||||,G|intron_variant|MODIFIER|SEC23B|ENSG00000101310|transcript|ENST00000422877.1|protein_coding|6/6|c.652-198A>G||||||WARNING_TRANSCRIPT_NO_START_CODON,G|intron_variant|MODIFIER|SEC23B|ENSG00000101310|transcript|ENST00000262544.6|protein_coding|19/19|n.2215-198A>G||||||,G|intron_variant|MODIFIER|SEC23B|ENSG00000101310|transcript|ENST00000643747.1|protein_coding|19/19|n.2161-198A>G||||||,G|intron_variant|MODIFIER|SEC23B|ENSG00000101310|transcript|ENST00000650089.1|protein_coding|19/19|n.2215-198A>G||||||	SEC23 homolog B, COPII coat complex component
840546	8_125312190_T_C	1	0	0	INTERGENIC	NA
840547	8_125313687_T_C	1	1	0.552631578947368	G|intron_variant|MODIFIER|AL121900.1|ENSG00000284776|transcript|ENST00000618693.4|protein_coding|1/4|n.118+3754A>G||||||	novel protein
840548	8_125313992_G_A	1	1	1	T|intron_variant|MODIFIER|AL121900.1|ENSG00000284776|transcript|ENST00000618693.4|protein_coding|1/4|n.118+4119C>T||||||	novel protein
840549	8_125314204_G_A	1	1	0.314285714285714	G|intron_variant|MODIFIER|AL121900.1|ENSG00000284776|transcript|ENST00000618693.4|protein_coding|1/4|n.118+7010A>G||||||	novel protein
840550	8_125316141_G_A	1	0	0.297297297297297	T|intron_variant|MODIFIER|AL121900.1|ENSG00000284776|transcript|ENST00000618693.4|protein_coding|1/4|n.118+8216C>T||||||	novel protein
840551	8_125318565_A_G	1	1	0.44	T|intron_variant|MODIFIER|AL121900.1|ENSG00000284776|transcript|ENST00000618693.4|protein_coding|1/4|n.118+9483C>T||||||	novel protein
840552	8_125327700_T_G	1	0	0	A|intron_variant|MODIFIER|AL121900.1|ENSG00000284776|transcript|ENST00000618693.4|protein_coding|1/4|n.118+10223G>A||||||	novel protein
840553	8_125329603_C_T	1	0	0	T|intron_variant|MODIFIER|AL121900.1|ENSG00000284776|transcript|ENST00000618693.4|protein_coding|1/4|n.118+10957C>T||||||	novel protein
840554	8_125330132_T_G	1	0	0.357142857142857	G|intron_variant|MODIFIER|DTD1|ENSG00000125821|transcript|ENST00000377452.4|protein_coding|3/5|n.370+12430C>G||||||,G|intron_variant|MODIFIER|DTD1|ENSG00000125821|transcript|ENST00000494921.2|protein_coding|3/4|n.370+12430C>G||||||,G|intron_variant|MODIFIER|AL121900.1|ENSG00000284776|transcript|ENST00000618693.4|protein_coding|3/4|n.445+12430C>G||||||,G|intron_variant|MODIFIER|DTD1|ENSG00000125821|transcript|ENST00000647441.1|nonsense_mediated_decay|3/6|n.371-11396C>G||||||	D-aminoacyl-tRNA deacylase 1 ; novel protein
840555	8_125330681_C_T	1	1	0.333333333333333	C|intron_variant|MODIFIER|DTD1|ENSG00000125821|transcript|ENST00000377452.4|protein_coding|3/5|n.370+12852T>C||||||,C|intron_variant|MODIFIER|DTD1|ENSG00000125821|transcript|ENST00000494921.2|protein_coding|3/4|n.370+12852T>C||||||,C|intron_variant|MODIFIER|AL121900.1|ENSG00000284776|transcript|ENST00000618693.4|protein_coding|3/4|n.445+12852T>C||||||,C|intron_variant|MODIFIER|DTD1|ENSG00000125821|transcript|ENST00000647441.1|nonsense_mediated_decay|3/6|n.371-10974T>C||||||	D-aminoacyl-tRNA deacylase 1 ; novel protein
840556	8_125331641_C_G	1	0	0	T|intron_variant|MODIFIER|DTD1|ENSG00000125821|transcript|ENST00000377452.4|protein_coding|3/5|n.371-1670G>T||||||,T|intron_variant|MODIFIER|DTD1|ENSG00000125821|transcript|ENST00000494921.2|protein_coding|3/4|n.371-1670G>T||||||,T|intron_variant|MODIFIER|AL121900.1|ENSG00000284776|transcript|ENST00000618693.4|protein_coding|3/4|n.446-1670G>T||||||,T|intron_variant|MODIFIER|DTD1|ENSG00000125821|transcript|ENST00000647441.1|nonsense_mediated_decay|4/6|n.*37-1670G>T||||||	D-aminoacyl-tRNA deacylase 1 ; novel protein
840557	8_125332651_A_G	1	0	0	G|intron_variant|MODIFIER|DTD1|ENSG00000125821|transcript|ENST00000377452.4|protein_coding|4/5|n.477+60C>G||||||,G|intron_variant|MODIFIER|DTD1|ENSG00000125821|transcript|ENST00000494921.2|protein_coding|4/4|n.477+60C>G||||||,G|intron_variant|MODIFIER|AL121900.1|ENSG00000284776|transcript|ENST00000618693.4|protein_coding|4/4|n.552+60C>G||||||,G|intron_variant|MODIFIER|DTD1|ENSG00000125821|transcript|ENST00000647441.1|nonsense_mediated_decay|5/6|n.*143+60C>G||||||	D-aminoacyl-tRNA deacylase 1 ; novel protein
840558	8_125332834_G_A	1	1	1	T|intron_variant|MODIFIER|DTD1|ENSG00000125821|transcript|ENST00000377452.4|protein_coding|4/5|n.477+471C>T||||||,T|intron_variant|MODIFIER|DTD1|ENSG00000125821|transcript|ENST00000494921.2|protein_coding|4/4|n.477+471C>T||||||,T|intron_variant|MODIFIER|AL121900.1|ENSG00000284776|transcript|ENST00000618693.4|protein_coding|4/4|n.552+471C>T||||||,T|intron_variant|MODIFIER|DTD1|ENSG00000125821|transcript|ENST00000647441.1|nonsense_mediated_decay|5/6|n.*143+471C>T||||||	D-aminoacyl-tRNA deacylase 1 ; novel protein
840559	8_125336888_A_G	1	1	0.333333333333333	T|3_prime_UTR_variant|MODIFIER|DTD1|ENSG00000125821|transcript|ENST00000494921.2|protein_coding|5/5|n.*1802C>T|||||1802|,T|intron_variant|MODIFIER|DTD1|ENSG00000125821|transcript|ENST00000377452.4|protein_coding|4/5|n.477+4111C>T||||||,T|intron_variant|MODIFIER|AL121900.1|ENSG00000284776|transcript|ENST00000618693.4|protein_coding|4/4|n.552+4111C>T||||||,T|intron_variant|MODIFIER|DTD1|ENSG00000125821|transcript|ENST00000647441.1|nonsense_mediated_decay|5/6|n.*143+4111C>T||||||,T|non_coding_transcript_exon_variant|MODIFIER|DTD1|ENSG00000125821|transcript|ENST00000494921.2|protein_coding|5/5|n.*1802C>T||||||	D-aminoacyl-tRNA deacylase 1 ; novel protein
840560	8_125336990_G_C	1	1	0.325581395348837	A|intron_variant|MODIFIER|DTD1|ENSG00000125821|transcript|ENST00000377452.4|protein_coding|4/5|n.477+10595G>A||||||,A|intron_variant|MODIFIER|AL121900.1|ENSG00000284776|transcript|ENST00000618693.4|protein_coding|4/4|n.552+10595G>A||||||,A|intron_variant|MODIFIER|DTD1|ENSG00000125821|transcript|ENST00000647441.1|nonsense_mediated_decay|5/6|n.*143+10595G>A||||||	D-aminoacyl-tRNA deacylase 1 ; novel protein
840561	8_125339188_T_C	1	0	0	A|intron_variant|MODIFIER|DTD1|ENSG00000125821|transcript|ENST00000377452.4|protein_coding|4/5|n.477+19549C>A||||||,A|intron_variant|MODIFIER|AL121900.1|ENSG00000284776|transcript|ENST00000618693.4|protein_coding|4/4|n.552+19549C>A||||||,A|intron_variant|MODIFIER|DTD1|ENSG00000125821|transcript|ENST00000647441.1|nonsense_mediated_decay|5/6|n.*143+19549C>A||||||	D-aminoacyl-tRNA deacylase 1 ; novel protein
840562	8_125342920_G_A	1	0	0	C|intron_variant|MODIFIER|DTD1|ENSG00000125821|transcript|ENST00000377452.4|protein_coding|4/5|n.477+27297T>C||||||,C|intron_variant|MODIFIER|AL121900.1|ENSG00000284776|transcript|ENST00000618693.4|protein_coding|4/4|n.552+27297T>C||||||,C|intron_variant|MODIFIER|DTD1|ENSG00000125821|transcript|ENST00000647441.1|nonsense_mediated_decay|5/6|n.*143+27297T>C||||||	D-aminoacyl-tRNA deacylase 1 ; novel protein
840563	8_125345412_T_C	1	0	0	G|intron_variant|MODIFIER|DTD1|ENSG00000125821|transcript|ENST00000377452.4|protein_coding|4/5|n.477+34936C>G||||||,G|intron_variant|MODIFIER|AL121900.1|ENSG00000284776|transcript|ENST00000618693.4|protein_coding|4/4|n.552+34936C>G||||||,G|intron_variant|MODIFIER|DTD1|ENSG00000125821|transcript|ENST00000647441.1|nonsense_mediated_decay|5/6|n.*143+34936C>G||||||	D-aminoacyl-tRNA deacylase 1 ; novel protein
840564	8_125349383_C_A	1	1	0.636363636363636	G|intron_variant|MODIFIER|DTD1|ENSG00000125821|transcript|ENST00000377452.4|protein_coding|4/5|n.477+36156A>G||||||,G|intron_variant|MODIFIER|AL121900.1|ENSG00000284776|transcript|ENST00000618693.4|protein_coding|4/4|n.552+36156A>G||||||,G|intron_variant|MODIFIER|DTD1|ENSG00000125821|transcript|ENST00000647441.1|nonsense_mediated_decay|5/6|n.*143+36156A>G||||||	D-aminoacyl-tRNA deacylase 1 ; novel protein
840565	8_125351130_C_G	1	1	0.542857142857143	G|intron_variant|MODIFIER|DTD1-AS1|ENSG00000233993|transcript|ENST00000428285.1|pseudogene|2/3|n.311-1670T>C||||||,G|intron_variant|MODIFIER|DTD1|ENSG00000125821|transcript|ENST00000377452.4|protein_coding|4/5|n.477+52416A>G||||||,G|intron_variant|MODIFIER|AL121900.1|ENSG00000284776|transcript|ENST00000618693.4|protein_coding|4/4|n.552+52416A>G||||||,G|intron_variant|MODIFIER|DTD1|ENSG00000125821|transcript|ENST00000647441.1|nonsense_mediated_decay|5/6|n.*143+52416A>G||||||	DTD1 antisense RNA 1 ; D-aminoacyl-tRNA deacylase 1 ; novel protein
840566	8_125356001_T_A	1	0	0	A|intron_variant|MODIFIER|DTD1-AS1|ENSG00000233993|transcript|ENST00000428285.1|pseudogene|2/3|n.311-2465A>T||||||,A|intron_variant|MODIFIER|DTD1|ENSG00000125821|transcript|ENST00000377452.4|protein_coding|4/5|n.477+53211T>A||||||,A|intron_variant|MODIFIER|AL121900.1|ENSG00000284776|transcript|ENST00000618693.4|protein_coding|4/4|n.552+53211T>A||||||,A|intron_variant|MODIFIER|DTD1|ENSG00000125821|transcript|ENST00000647441.1|nonsense_mediated_decay|5/6|n.*143+53211T>A||||||	DTD1 antisense RNA 1 ; D-aminoacyl-tRNA deacylase 1 ; novel protein
840567	8_125356133_G_A	1	1	0.403846153846154	G|intron_variant|MODIFIER|DTD1-AS1|ENSG00000233993|transcript|ENST00000428285.1|pseudogene|2/3|n.311-4204T>C||||||,G|intron_variant|MODIFIER|DTD1|ENSG00000125821|transcript|ENST00000377452.4|protein_coding|4/5|n.477+54950A>G||||||,G|intron_variant|MODIFIER|AL121900.1|ENSG00000284776|transcript|ENST00000618693.4|protein_coding|4/4|n.552+54950A>G||||||,G|intron_variant|MODIFIER|DTD1|ENSG00000125821|transcript|ENST00000647441.1|nonsense_mediated_decay|5/6|n.*143+54950A>G||||||	DTD1 antisense RNA 1 ; D-aminoacyl-tRNA deacylase 1 ; novel protein
840568	8_125357656_G_C	1	0	0	G|intron_variant|MODIFIER|DTD1-AS1|ENSG00000233993|transcript|ENST00000428285.1|pseudogene|1/3|n.262-136T>C||||||,G|intron_variant|MODIFIER|DTD1|ENSG00000125821|transcript|ENST00000377452.4|protein_coding|4/5|n.478-51948A>G||||||,G|intron_variant|MODIFIER|AL121900.1|ENSG00000284776|transcript|ENST00000618693.4|protein_coding|4/4|n.553-51948A>G||||||,G|intron_variant|MODIFIER|DTD1|ENSG00000125821|transcript|ENST00000647441.1|nonsense_mediated_decay|5/6|n.*144-51948A>G||||||	DTD1 antisense RNA 1 ; D-aminoacyl-tRNA deacylase 1 ; novel protein
840569	8_125364334_C_T	1	0.961538461538462	0.51063829787234	A|intron_variant|MODIFIER|DTD1|ENSG00000125821|transcript|ENST00000377452.4|protein_coding|4/5|n.478-44210G>A||||||,A|intron_variant|MODIFIER|AL121900.1|ENSG00000284776|transcript|ENST00000618693.4|protein_coding|4/4|n.553-44210G>A||||||,A|intron_variant|MODIFIER|DTD1|ENSG00000125821|transcript|ENST00000647441.1|nonsense_mediated_decay|5/6|n.*144-44210G>A||||||	D-aminoacyl-tRNA deacylase 1 ; novel protein
840570	8_125365142_A_G	1	1	1	C|intron_variant|MODIFIER|DTD1|ENSG00000125821|transcript|ENST00000377452.4|protein_coding|4/5|n.478-44056T>C||||||,C|intron_variant|MODIFIER|AL121900.1|ENSG00000284776|transcript|ENST00000618693.4|protein_coding|4/4|n.553-44056T>C||||||,C|intron_variant|MODIFIER|DTD1|ENSG00000125821|transcript|ENST00000647441.1|nonsense_mediated_decay|5/6|n.*144-44056T>C||||||	D-aminoacyl-tRNA deacylase 1 ; novel protein
840571	8_125366118_G_A	1	1	0.51063829787234	T|intron_variant|MODIFIER|DTD1|ENSG00000125821|transcript|ENST00000377452.4|protein_coding|4/5|n.478-43100C>T||||||,T|intron_variant|MODIFIER|AL121900.1|ENSG00000284776|transcript|ENST00000618693.4|protein_coding|4/4|n.553-43100C>T||||||,T|intron_variant|MODIFIER|DTD1|ENSG00000125821|transcript|ENST00000647441.1|nonsense_mediated_decay|5/6|n.*144-43100C>T||||||	D-aminoacyl-tRNA deacylase 1 ; novel protein
840572	8_125371377_G_C	0.974358974358974	1	0.55	C|intron_variant|MODIFIER|DTD1|ENSG00000125821|transcript|ENST00000377452.4|protein_coding|4/5|n.478-42196T>C||||||,C|intron_variant|MODIFIER|AL121900.1|ENSG00000284776|transcript|ENST00000618693.4|protein_coding|4/4|n.553-42196T>C||||||,C|intron_variant|MODIFIER|DTD1|ENSG00000125821|transcript|ENST00000647441.1|nonsense_mediated_decay|5/6|n.*144-42196T>C||||||	D-aminoacyl-tRNA deacylase 1 ; novel protein
840573	8_125371853_T_G	1	1	0.6	G|intron_variant|MODIFIER|DTD1|ENSG00000125821|transcript|ENST00000377452.4|protein_coding|4/5|n.478-41154A>G||||||,G|intron_variant|MODIFIER|AL121900.1|ENSG00000284776|transcript|ENST00000618693.4|protein_coding|4/4|n.553-41154A>G||||||,G|intron_variant|MODIFIER|DTD1|ENSG00000125821|transcript|ENST00000647441.1|nonsense_mediated_decay|5/6|n.*144-41154A>G||||||	D-aminoacyl-tRNA deacylase 1 ; novel protein
840574	8_125373572_G_A	1	1	1	A|intron_variant|MODIFIER|DTD1|ENSG00000125821|transcript|ENST00000377452.4|protein_coding|4/5|n.478-41127G>A||||||,A|intron_variant|MODIFIER|AL121900.1|ENSG00000284776|transcript|ENST00000618693.4|protein_coding|4/4|n.553-41127G>A||||||,A|intron_variant|MODIFIER|DTD1|ENSG00000125821|transcript|ENST00000647441.1|nonsense_mediated_decay|5/6|n.*144-41127G>A||||||	D-aminoacyl-tRNA deacylase 1 ; novel protein
840575	8_125378901_T_C	1	0	0	G|intron_variant|MODIFIER|DTD1|ENSG00000125821|transcript|ENST00000377452.4|protein_coding|4/5|n.478-40493A>G||||||,G|intron_variant|MODIFIER|AL121900.1|ENSG00000284776|transcript|ENST00000618693.4|protein_coding|4/4|n.553-40493A>G||||||,G|intron_variant|MODIFIER|DTD1|ENSG00000125821|transcript|ENST00000647441.1|nonsense_mediated_decay|5/6|n.*144-40493A>G||||||	D-aminoacyl-tRNA deacylase 1 ; novel protein
840576	8_125388781_G_A	1	0	0	G|intron_variant|MODIFIER|DTD1|ENSG00000125821|transcript|ENST00000377452.4|protein_coding|4/5|n.478-36202A>G||||||,G|intron_variant|MODIFIER|AL121900.1|ENSG00000284776|transcript|ENST00000618693.4|protein_coding|4/4|n.553-36202A>G||||||,G|intron_variant|MODIFIER|DTD1|ENSG00000125821|transcript|ENST00000647441.1|nonsense_mediated_decay|5/6|n.*144-36202A>G||||||	D-aminoacyl-tRNA deacylase 1 ; novel protein
840577	8_125390036_A_G	1	0	1	C|intron_variant|MODIFIER|DTD1|ENSG00000125821|transcript|ENST00000377452.4|protein_coding|4/5|n.478-34581T>C||||||,C|intron_variant|MODIFIER|AL121900.1|ENSG00000284776|transcript|ENST00000618693.4|protein_coding|4/4|n.553-34581T>C||||||,C|intron_variant|MODIFIER|DTD1|ENSG00000125821|transcript|ENST00000647441.1|nonsense_mediated_decay|5/6|n.*144-34581T>C||||||	D-aminoacyl-tRNA deacylase 1 ; novel protein
840578	8_125390322_C_T	0.25	0	0	G|intron_variant|MODIFIER|DTD1|ENSG00000125821|transcript|ENST00000377452.4|protein_coding|4/5|n.478-27962A>G||||||,G|intron_variant|MODIFIER|AL121900.1|ENSG00000284776|transcript|ENST00000618693.4|protein_coding|4/4|n.553-27962A>G||||||,G|intron_variant|MODIFIER|DTD1|ENSG00000125821|transcript|ENST00000647441.1|nonsense_mediated_decay|5/6|n.*144-27962A>G||||||	D-aminoacyl-tRNA deacylase 1 ; novel protein
840579	8_125421347_G_A	1	0	0	A|intron_variant|MODIFIER|DTD1|ENSG00000125821|transcript|ENST00000377452.4|protein_coding|4/5|n.478-25843G>A||||||,A|intron_variant|MODIFIER|AL121900.1|ENSG00000284776|transcript|ENST00000618693.4|protein_coding|4/4|n.553-25843G>A||||||,A|intron_variant|MODIFIER|DTD1|ENSG00000125821|transcript|ENST00000647441.1|nonsense_mediated_decay|5/6|n.*144-25843G>A||||||	D-aminoacyl-tRNA deacylase 1 ; novel protein
840580	8_125425388_A_G	1	0	0	T|intron_variant|MODIFIER|DTD1|ENSG00000125821|transcript|ENST00000377452.4|protein_coding|4/5|n.478-15343G>T||||||,T|intron_variant|MODIFIER|AL121900.1|ENSG00000284776|transcript|ENST00000618693.4|protein_coding|4/4|n.553-15343G>T||||||,T|intron_variant|MODIFIER|DTD1|ENSG00000125821|transcript|ENST00000647441.1|nonsense_mediated_decay|5/6|n.*144-15343G>T||||||	D-aminoacyl-tRNA deacylase 1 ; novel protein
840581	8_125430484_C_T	1	0	0	G|intron_variant|MODIFIER|DTD1|ENSG00000125821|transcript|ENST00000377452.4|protein_coding|4/5|n.478-12987A>G||||||,G|intron_variant|MODIFIER|AL121900.1|ENSG00000284776|transcript|ENST00000618693.4|protein_coding|4/4|n.553-12987A>G||||||,G|intron_variant|MODIFIER|DTD1|ENSG00000125821|transcript|ENST00000647441.1|nonsense_mediated_decay|5/6|n.*144-12987A>G||||||	D-aminoacyl-tRNA deacylase 1 ; novel protein
840582	8_125430692_T_C	1	0	0	T|intron_variant|MODIFIER|DTD1|ENSG00000125821|transcript|ENST00000377452.4|protein_coding|4/5|n.478-8015C>T||||||,T|intron_variant|MODIFIER|AL121900.1|ENSG00000284776|transcript|ENST00000618693.4|protein_coding|4/4|n.553-8015C>T||||||,T|intron_variant|MODIFIER|DTD1|ENSG00000125821|transcript|ENST00000647441.1|nonsense_mediated_decay|5/6|n.*144-8015C>T||||||	D-aminoacyl-tRNA deacylase 1 ; novel protein
840583	8_125435442_A_T	1	1	1	G|intron_variant|MODIFIER|DTD1|ENSG00000125821|transcript|ENST00000377452.4|protein_coding|4/5|n.478-5124A>G||||||,G|intron_variant|MODIFIER|AL121900.1|ENSG00000284776|transcript|ENST00000618693.4|protein_coding|4/4|n.553-5124A>G||||||,G|intron_variant|MODIFIER|DTD1|ENSG00000125821|transcript|ENST00000647441.1|nonsense_mediated_decay|5/6|n.*144-5124A>G||||||	D-aminoacyl-tRNA deacylase 1 ; novel protein
840584	8_125435847_G_C	1	0	1	A|intron_variant|MODIFIER|DTD1|ENSG00000125821|transcript|ENST00000377452.4|protein_coding|4/5|n.478-3006G>A||||||,A|intron_variant|MODIFIER|AL121900.1|ENSG00000284776|transcript|ENST00000618693.4|protein_coding|4/4|n.553-3006G>A||||||,A|intron_variant|MODIFIER|DTD1|ENSG00000125821|transcript|ENST00000647441.1|nonsense_mediated_decay|5/6|n.*144-3006G>A||||||	D-aminoacyl-tRNA deacylase 1 ; novel protein
840585	8_125448508_T_C	0.5625	0	0	A|intron_variant|MODIFIER|DTD1|ENSG00000125821|transcript|ENST00000377452.4|protein_coding|5/5|n.*22+75G>A||||||,A|intron_variant|MODIFIER|DTD1|ENSG00000125821|transcript|ENST00000647441.1|nonsense_mediated_decay|6/6|n.*315+75G>A||||||	D-aminoacyl-tRNA deacylase 1
840586	8_125462064_G_A	1	1	1	G|intron_variant|MODIFIER|DTD1|ENSG00000125821|transcript|ENST00000377452.4|protein_coding|5/5|n.*22+872A>G||||||,G|intron_variant|MODIFIER|DTD1|ENSG00000125821|transcript|ENST00000647441.1|nonsense_mediated_decay|6/6|n.*315+872A>G||||||	D-aminoacyl-tRNA deacylase 1
840587	8_125462114_G_A	1	1	1	A|intron_variant|MODIFIER|DTD1|ENSG00000125821|transcript|ENST00000377452.4|protein_coding|5/5|n.*22+991G>A||||||,A|intron_variant|MODIFIER|DTD1|ENSG00000125821|transcript|ENST00000647441.1|nonsense_mediated_decay|6/6|n.*315+991G>A||||||	D-aminoacyl-tRNA deacylase 1
840588	8_125464137_C_G	1	1	0.463414634146341	T|intron_variant|MODIFIER|DTD1|ENSG00000125821|transcript|ENST00000377452.4|protein_coding|5/5|n.*22+4356C>T||||||,T|intron_variant|MODIFIER|DTD1|ENSG00000125821|transcript|ENST00000647441.1|nonsense_mediated_decay|6/6|n.*315+4356C>T||||||	D-aminoacyl-tRNA deacylase 1
840589	8_125464874_G_C	0.28125	0	0	T|intron_variant|MODIFIER|DTD1|ENSG00000125821|transcript|ENST00000377452.4|protein_coding|5/5|n.*22+6347C>T||||||,T|intron_variant|MODIFIER|DTD1|ENSG00000125821|transcript|ENST00000647441.1|nonsense_mediated_decay|6/6|n.*315+6347C>T||||||	D-aminoacyl-tRNA deacylase 1
840590	8_125464911_C_T	1	1	1	A|intron_variant|MODIFIER|DTD1|ENSG00000125821|transcript|ENST00000377452.4|protein_coding|5/5|n.*23-8892G>A||||||,A|intron_variant|MODIFIER|DTD1|ENSG00000125821|transcript|ENST00000647441.1|nonsense_mediated_decay|6/6|n.*316-8892G>A||||||	D-aminoacyl-tRNA deacylase 1
840591	8_125465736_G_C	1	1	0.576923076923077	T|intron_variant|MODIFIER|DTD1|ENSG00000125821|transcript|ENST00000377452.4|protein_coding|5/5|n.*23-8369A>T||||||,T|intron_variant|MODIFIER|DTD1|ENSG00000125821|transcript|ENST00000647441.1|nonsense_mediated_decay|6/6|n.*316-8369A>T||||||	D-aminoacyl-tRNA deacylase 1
840592	8_125466108_A_C	1	0	0	T|intron_variant|MODIFIER|DTD1|ENSG00000125821|transcript|ENST00000377452.4|protein_coding|5/5|n.*23-1096C>T||||||,T|intron_variant|MODIFIER|DTD1|ENSG00000125821|transcript|ENST00000647441.1|nonsense_mediated_decay|6/6|n.*316-1096C>T||||||	D-aminoacyl-tRNA deacylase 1
840593	8_125466402_A_G	1	1	1	G|3_prime_UTR_variant|MODIFIER|DTD1|ENSG00000125821|transcript|ENST00000377452.4|protein_coding|6/6|n.*598A>G|||||19686|,G|3_prime_UTR_variant|MODIFIER|DTD1|ENSG00000125821|transcript|ENST00000647441.1|nonsense_mediated_decay|7/7|n.*891A>G|||||143858|,G|non_coding_transcript_exon_variant|MODIFIER|DTD1|ENSG00000125821|transcript|ENST00000377452.4|protein_coding|6/6|n.*598A>G||||||,G|non_coding_transcript_exon_variant|MODIFIER|DTD1|ENSG00000125821|transcript|ENST00000647441.1|nonsense_mediated_decay|7/7|n.*891A>G||||||	D-aminoacyl-tRNA deacylase 1
840594	8_125467073_G_A	1	0	0	C|3_prime_UTR_variant|MODIFIER|DTD1|ENSG00000125821|transcript|ENST00000377452.4|protein_coding|6/6|n.*760T>C|||||19848|,C|3_prime_UTR_variant|MODIFIER|DTD1|ENSG00000125821|transcript|ENST00000647441.1|nonsense_mediated_decay|7/7|n.*1053T>C|||||144020|,C|non_coding_transcript_exon_variant|MODIFIER|DTD1|ENSG00000125821|transcript|ENST00000377452.4|protein_coding|6/6|n.*760T>C||||||,C|non_coding_transcript_exon_variant|MODIFIER|DTD1|ENSG00000125821|transcript|ENST00000647441.1|nonsense_mediated_decay|7/7|n.*1053T>C||||||	D-aminoacyl-tRNA deacylase 1
840595	8_125467120_C_T	1	0	0	G|3_prime_UTR_variant|MODIFIER|DTD1|ENSG00000125821|transcript|ENST00000377452.4|protein_coding|6/6|n.*808T>G|||||19896|,G|3_prime_UTR_variant|MODIFIER|DTD1|ENSG00000125821|transcript|ENST00000647441.1|nonsense_mediated_decay|7/7|n.*1101T>G|||||144068|,G|non_coding_transcript_exon_variant|MODIFIER|DTD1|ENSG00000125821|transcript|ENST00000377452.4|protein_coding|6/6|n.*808T>G||||||,G|non_coding_transcript_exon_variant|MODIFIER|DTD1|ENSG00000125821|transcript|ENST00000647441.1|nonsense_mediated_decay|7/7|n.*1101T>G||||||	D-aminoacyl-tRNA deacylase 1
840596	8_125468730_G_A	1	1	1	T|3_prime_UTR_variant|MODIFIER|DTD1|ENSG00000125821|transcript|ENST00000377452.4|protein_coding|6/6|n.*1101C>T|||||20189|,T|3_prime_UTR_variant|MODIFIER|DTD1|ENSG00000125821|transcript|ENST00000647441.1|nonsense_mediated_decay|7/7|n.*1394C>T|||||144361|,T|non_coding_transcript_exon_variant|MODIFIER|DTD1|ENSG00000125821|transcript|ENST00000377452.4|protein_coding|6/6|n.*1101C>T||||||,T|non_coding_transcript_exon_variant|MODIFIER|DTD1|ENSG00000125821|transcript|ENST00000647441.1|nonsense_mediated_decay|7/7|n.*1394C>T||||||	D-aminoacyl-tRNA deacylase 1
840597	8_125469233_A_T	1	0.958333333333333	1	INTERGENIC	NA
840598	8_125469505_A_G	1	1	0.681818181818182	INTERGENIC	NA
840599	8_125469710_A_G	1	1	1	INTERGENIC	NA
840600	8_125470379_C_A	1	1	0.428571428571429	INTERGENIC	NA
840601	8_125472034_T_G	1	0	1	INTERGENIC	NA
840602	8_125472221_C_T	1	0	1	INTERGENIC	NA
840603	8_125472284_T_G	1	0	1	INTERGENIC	NA
840604	8_125472396_G_C	1	1	1	INTERGENIC	NA
840605	8_125473225_A_G	1	0.9375	1	INTERGENIC	NA
840606	8_125473289_T_C	0.96969696969697	0	1	INTERGENIC	NA
840607	8_125474167_A_G	1	1	0.595744680851064	INTERGENIC	NA
840608	8_125475449_T_G	1	0.894736842105263	1	G|non_coding_transcript_exon_variant|MODIFIER|LINC00653|ENSG00000273148|transcript|ENST00000609087.1|pseudogene|1/1|n.1062A>G||||||	long intergenic non-protein coding RNA 653
840609	8_125479062_T_C	1	1	1	INTERGENIC	NA
840610	8_125481150_A_G	1	1	1	G|intron_variant|MODIFIER|SCP2D1-AS1|ENSG00000149443|transcript|ENST00000623418.1|pseudogene|2/2|n.219-7296T>C||||||	SCP2D1 antisense RNA 1
840611	8_125481504_A_G	1	1	1	T|intron_variant|MODIFIER|SCP2D1-AS1|ENSG00000149443|transcript|ENST00000623418.1|pseudogene|2/2|n.218+4874G>A||||||	SCP2D1 antisense RNA 1
840612	8_125488935_T_C	1	1	1	T|intron_variant|MODIFIER|SCP2D1-AS1|ENSG00000149443|transcript|ENST00000623418.1|pseudogene|1/2|n.136-54G>A||||||	SCP2D1 antisense RNA 1
840613	8_125511281_C_T	0.692307692307692	0	0.487179487179487	A|intron_variant|MODIFIER|SCP2D1-AS1|ENSG00000149443|transcript|ENST00000623418.1|pseudogene|1/2|n.136-580A>T||||||	SCP2D1 antisense RNA 1
840614	8_125513572_A_G	0.476190476190476	0	0	T|non_coding_transcript_exon_variant|MODIFIER|SCP2D1-AS1|ENSG00000149443|transcript|ENST00000623418.1|pseudogene|1/3|n.93G>A||||||	SCP2D1 antisense RNA 1
840615	8_125514592_A_G	0.565217391304348	0	0	INTERGENIC	NA
840616	8_125515868_A_G	1	0	1	INTERGENIC	NA
840617	8_125516071_C_T	1	0	0.471698113207547	INTERGENIC	NA
840618	8_125516607_T_G	1	0	0.479166666666667	INTERGENIC	NA
840619	8_125516832_G_A	1	0	0.324324324324324	INTERGENIC	NA
840620	8_125517164_G_C	1	0	0.541666666666667	INTERGENIC	NA
840621	8_125517171_T_C	1	0	0.541666666666667	INTERGENIC	NA
840622	8_125518288_C_T	1	0	0	INTERGENIC	NA
840623	8_125518417_C_T	1	0	1	INTERGENIC	NA
840624	8_125520788_G_A	0.333333333333333	0	0	INTERGENIC	NA
840625	8_125522189_G_A	1	0	1	INTERGENIC	NA
840626	8_125522429_A_G	1	0	0.41025641025641	INTERGENIC	NA
840627	8_125523895_C_G	1	0	0.5	INTERGENIC	NA
840628	8_125527809_G_A	1	0	0.446808510638298	INTERGENIC	NA
840629	8_125527958_C_T	1	0	1	INTERGENIC	NA
840630	8_125528345_T_C	1	0	1	INTERGENIC	NA
840631	8_125529233_T_C	1	0	1	INTERGENIC	NA
840632	8_125529241_G_A	1	0	0.558139534883721	INTERGENIC	NA
840633	8_125529432_T_C	1	0	1	INTERGENIC	NA
840634	8_125531686_C_T	1	0	0.459016393442623	INTERGENIC	NA
840635	8_125532731_T_C	1	0	1	INTERGENIC	NA
840636	8_125539262_A_G	0.78125	0	0	INTERGENIC	NA
840637	8_125543026_T_C	1	0	1	INTERGENIC	NA
840638	8_125556113_C_T	0.290322580645161	0	1	INTERGENIC	NA
840639	8_125557540_A_G	0.275	0	1	INTERGENIC	NA
840640	8_125564528_T_C	1	1	1	INTERGENIC	NA
840641	8_125566125_C_T	0.296296296296296	0	0.444444444444444	INTERGENIC	NA
840642	8_125570277_C_A	1	0	0	INTERGENIC	NA
840643	8_125571469_C_T	0.285714285714286	0	0	INTERGENIC	NA
840644	8_125572207_G_A	0.310344827586207	0	0	INTERGENIC	NA
840645	8_125577521_G_A	0.838709677419355	1	0.488888888888889	C|intron_variant|MODIFIER|AL135936.1|ENSG00000274863|transcript|ENST00000617956.1|pseudogene|5/5|n.656+1156A>G||||||	novel transcript
840646	8_125579110_C_G	1	1	0.571428571428571	C|intron_variant|MODIFIER|AL135936.1|ENSG00000274863|transcript|ENST00000617956.1|pseudogene|4/5|n.535+1144T>G||||||	novel transcript
840647	8_125579148_T_C	1	1	0.533333333333333	G|intron_variant|MODIFIER|AL135936.1|ENSG00000274863|transcript|ENST00000617956.1|pseudogene|3/5|n.470-2570T>C||||||	novel transcript
840648	8_125589296_A_G	0.666666666666667	1	0.512820512820513	G|intron_variant|MODIFIER|AL135936.1|ENSG00000274863|transcript|ENST00000617956.1|pseudogene|3/5|n.470-5007G>C||||||	novel transcript
840649	8_125593430_A_G	0.666666666666667	1	0.442307692307692	A|intron_variant|MODIFIER|AL135936.1|ENSG00000274863|transcript|ENST00000617956.1|pseudogene|3/5|n.470-6545G>T||||||	novel transcript
840650	8_125593713_A_G	1	0.928571428571429	1	C|intron_variant|MODIFIER|AL135936.1|ENSG00000274863|transcript|ENST00000617956.1|pseudogene|3/5|n.470-6999C>G||||||	novel transcript
840651	8_125596023_T_G	0.384615384615385	0	0	G|intron_variant|MODIFIER|AL135936.1|ENSG00000274863|transcript|ENST00000617956.1|pseudogene|3/5|n.469+8412T>C||||||	novel transcript
840652	8_125597111_A_G	1	1	1	T|intron_variant|MODIFIER|AL135936.1|ENSG00000274863|transcript|ENST00000617956.1|pseudogene|3/5|n.469+7305T>A||||||	novel transcript
840653	8_125597543_T_A	0.571428571428571	0.956521739130435	0.527777777777778	T|intron_variant|MODIFIER|AL135936.1|ENSG00000274863|transcript|ENST00000617956.1|pseudogene|2/5|n.382+209T>A||||||	novel transcript
840654	8_125598803_T_C	0.666666666666667	1	0.575	INTERGENIC	NA
840655	8_125599059_C_A	0.613636363636364	1	1	INTERGENIC	NA
840656	8_125599110_A_G	0.675	1	1	INTERGENIC	NA
840657	8_125599428_C_T	0.605263157894737	1	0.340909090909091	INTERGENIC	NA
840658	8_125602660_T_C	1	0	1	INTERGENIC	NA
840659	8_125603384_G_A	0.842105263157895	0	1	INTERGENIC	NA
840660	8_125604211_A_T	0.324324324324324	0	0	INTERGENIC	NA
840661	8_125604371_G_A	0.32258064516129	0	0	INTERGENIC	NA
840662	8_125608875_A_G	0.5	0	0	INTERGENIC	NA
840663	8_125612445_G_A	0.212121212121212	0	0	INTERGENIC	NA
840664	8_125612799_A_G	0.272727272727273	0	0	INTERGENIC	NA
840665	8_125613504_C_T	0.444444444444444	0	0	INTERGENIC	NA
840666	8_125617046_C_A	1	0	0	INTERGENIC	NA
840667	8_125617084_T_G	1	0	0	INTERGENIC	NA
840668	8_125617915_C_T	1	0	0	INTERGENIC	NA
840669	8_125618895_A_T	1	0	0	INTERGENIC	NA
840670	8_125619384_A_G	1	0	0	INTERGENIC	NA
840671	8_125620074_C_T	1	0	0	INTERGENIC	NA
840672	8_125620235_G_A	1	0	0	INTERGENIC	NA
840673	8_125620395_G_A	1	0	0	INTERGENIC	NA
840674	8_125620629_C_T	1	0	0	INTERGENIC	NA
840675	8_125623217_G_C	1	0	0	INTERGENIC	NA
840676	8_125623350_T_C	1	1	1	INTERGENIC	NA
840677	8_125631956_T_G	1	0	0	INTERGENIC	NA
840678	8_125633445_C_G	1	0	0	INTERGENIC	NA
840679	8_125633566_T_C	1	0	0	INTERGENIC	NA
840680	8_125635890_T_C	1	0	0	INTERGENIC	NA
840681	8_125635999_T_C	1	0	0	INTERGENIC	NA
840682	8_125636306_T_A	0.3	0	0	INTERGENIC	NA
840683	8_125636562_T_C	1	0	0	INTERGENIC	NA
840684	8_125637148_T_A	1	0	0	INTERGENIC	NA
840685	8_125662199_C_T	0.588235294117647	0	0.595744680851064	INTERGENIC	NA
840686	8_125665556_T_C	1	0	0.486486486486487	INTERGENIC	NA
840687	8_125665693_G_C	0.689655172413793	0	0.46875	INTERGENIC	NA
840688	8_125665708_A_T	1	0	0	INTERGENIC	NA
840689	8_125666677_T_G	1	0	0.340909090909091	INTERGENIC	NA
840690	8_125668711_A_G	1	0	0.476190476190476	INTERGENIC	NA
840691	8_125669017_G_C	1	0	0	INTERGENIC	NA
840692	8_125669498_G_T	1	0	0.466666666666667	INTERGENIC	NA
840693	8_125680214_A_G	0.37037037037037	0	0	INTERGENIC	NA
840694	8_125693062_G_T	1	0	0	INTERGENIC	NA
840695	8_125699699_G_A	0.347826086956522	0	0	INTERGENIC	NA
840696	8_125705000_A_G	0.272727272727273	0	0	INTERGENIC	NA
840697	8_125709314_C_T	0.263157894736842	0	0	INTERGENIC	NA
840698	8_125716287_G_A	0.243243243243243	0	0	INTERGENIC	NA
840699	8_125719739_G_T	0.266666666666667	0	0	INTERGENIC	NA
840700	8_125720488_G_A	0.36	0	0	INTERGENIC	NA
840701	8_125720747_T_G	0.205882352941176	0	0	INTERGENIC	NA
840702	8_125728716_T_C	0.423076923076923	0	0	INTERGENIC	NA
840703	8_125729208_C_G	0.285714285714286	0	0	INTERGENIC	NA
840704	8_125729252_C_G	0.272727272727273	0	0	INTERGENIC	NA
840705	8_125729501_A_G	0.394736842105263	0	0	INTERGENIC	NA
840706	8_125729925_T_C	0.344827586206897	0	0	INTERGENIC	NA
840707	8_125736092_G_A	0.459459459459459	0	0	A|intron_variant|MODIFIER|SLC24A3|ENSG00000185052|transcript|ENST00000328041.11|protein_coding|1/16|n.142+711G>A||||||,A|intron_variant|MODIFIER|SLC24A3|ENSG00000185052|transcript|ENST00000613834.1|protein_coding|1/17|c.142+711G>A||||||WARNING_TRANSCRIPT_NO_STOP_CODON	solute carrier family 24 member 3
840708	8_125743892_G_A	0.72	0	0	A|intron_variant|MODIFIER|SLC24A3|ENSG00000185052|transcript|ENST00000328041.11|protein_coding|1/16|n.142+2529G>A||||||,A|intron_variant|MODIFIER|SLC24A3|ENSG00000185052|transcript|ENST00000613834.1|protein_coding|1/17|c.142+2529G>A||||||WARNING_TRANSCRIPT_NO_STOP_CODON	solute carrier family 24 member 3
840709	8_125749158_C_T	0.727272727272727	1	0.972972972972973	A|intron_variant|MODIFIER|SLC24A3|ENSG00000185052|transcript|ENST00000328041.11|protein_coding|1/16|n.142+4839G>A||||||,A|intron_variant|MODIFIER|SLC24A3|ENSG00000185052|transcript|ENST00000613834.1|protein_coding|1/17|c.142+4839G>A||||||WARNING_TRANSCRIPT_NO_STOP_CODON	solute carrier family 24 member 3
840710	8_125749417_C_T	0.67741935483871	1	0.982142857142857	A|intron_variant|MODIFIER|SLC24A3|ENSG00000185052|transcript|ENST00000328041.11|protein_coding|1/16|n.142+7641G>A||||||,A|intron_variant|MODIFIER|SLC24A3|ENSG00000185052|transcript|ENST00000613834.1|protein_coding|1/17|c.142+7641G>A||||||WARNING_TRANSCRIPT_NO_STOP_CODON	solute carrier family 24 member 3
840711	8_125750723_G_A	0.666666666666667	1	0.973684210526316	G|intron_variant|MODIFIER|SLC24A3|ENSG00000185052|transcript|ENST00000328041.11|protein_coding|1/16|n.142+12365A>G||||||,G|intron_variant|MODIFIER|SLC24A3|ENSG00000185052|transcript|ENST00000613834.1|protein_coding|1/17|c.142+12365A>G||||||WARNING_TRANSCRIPT_NO_STOP_CODON	solute carrier family 24 member 3
840712	8_125751313_T_C	0.545454545454545	1	1	C|intron_variant|MODIFIER|SLC24A3|ENSG00000185052|transcript|ENST00000328041.11|protein_coding|1/16|n.142+19311G>C||||||,C|intron_variant|MODIFIER|SLC24A3|ENSG00000185052|transcript|ENST00000613834.1|protein_coding|1/17|c.142+19311G>C||||||WARNING_TRANSCRIPT_NO_STOP_CODON	solute carrier family 24 member 3
840713	8_125753637_A_G	1	0	0	A|intron_variant|MODIFIER|SLC24A3|ENSG00000185052|transcript|ENST00000328041.11|protein_coding|1/16|n.142+21861C>A||||||,A|intron_variant|MODIFIER|SLC24A3|ENSG00000185052|transcript|ENST00000613834.1|protein_coding|1/17|c.142+21861C>A||||||WARNING_TRANSCRIPT_NO_STOP_CODON	solute carrier family 24 member 3
840714	8_125755358_A_T	0.75	1	1	A|intron_variant|MODIFIER|SLC24A3|ENSG00000185052|transcript|ENST00000328041.11|protein_coding|1/16|n.142+22900G>A||||||,A|intron_variant|MODIFIER|SLC24A3|ENSG00000185052|transcript|ENST00000613834.1|protein_coding|1/17|c.142+22900G>A||||||WARNING_TRANSCRIPT_NO_STOP_CODON	solute carrier family 24 member 3
840715	8_125757768_G_C	0.703703703703704	1	0.566666666666667	C|intron_variant|MODIFIER|SLC24A3|ENSG00000185052|transcript|ENST00000328041.11|protein_coding|1/16|n.142+23992G>C||||||,C|intron_variant|MODIFIER|SLC24A3|ENSG00000185052|transcript|ENST00000613834.1|protein_coding|1/17|c.142+23992G>C||||||WARNING_TRANSCRIPT_NO_STOP_CODON	solute carrier family 24 member 3
840716	8_125766347_G_A	0.791666666666667	1	0.541666666666667	G|intron_variant|MODIFIER|SLC24A3|ENSG00000185052|transcript|ENST00000328041.11|protein_coding|1/16|n.142+27209A>G||||||,G|intron_variant|MODIFIER|SLC24A3|ENSG00000185052|transcript|ENST00000613834.1|protein_coding|1/17|c.142+27209A>G||||||WARNING_TRANSCRIPT_NO_STOP_CODON	solute carrier family 24 member 3
840717	8_125768159_A_G	0.655172413793103	1	1	T|intron_variant|MODIFIER|SLC24A3|ENSG00000185052|transcript|ENST00000328041.11|protein_coding|1/16|n.142+28708C>T||||||,T|intron_variant|MODIFIER|SLC24A3|ENSG00000185052|transcript|ENST00000613834.1|protein_coding|1/17|c.142+28708C>T||||||WARNING_TRANSCRIPT_NO_STOP_CODON	solute carrier family 24 member 3
840718	8_125769563_C_T	0.586206896551724	1	0.513513513513513	G|intron_variant|MODIFIER|SLC24A3|ENSG00000185052|transcript|ENST00000328041.11|protein_coding|1/16|n.142+28980C>G||||||,G|intron_variant|MODIFIER|SLC24A3|ENSG00000185052|transcript|ENST00000613834.1|protein_coding|1/17|c.142+28980C>G||||||WARNING_TRANSCRIPT_NO_STOP_CODON	solute carrier family 24 member 3
840719	8_125772411_A_G	0.45	0	0.95	A|intron_variant|MODIFIER|SLC24A3|ENSG00000185052|transcript|ENST00000328041.11|protein_coding|1/16|n.143-33727G>A||||||,A|intron_variant|MODIFIER|SLC24A3-AS1|ENSG00000179447|transcript|ENST00000319682.2|pseudogene|6/7|n.1105-2944C>T||||||,A|intron_variant|MODIFIER|SLC24A3|ENSG00000185052|transcript|ENST00000613834.1|protein_coding|1/17|c.143-33727G>A||||||WARNING_TRANSCRIPT_NO_STOP_CODON	solute carrier family 24 member 3 ; SLC24A3 antisense RNA 1
840720	8_125774268_G_A	0.733333333333333	1	0.413793103448276	A|intron_variant|MODIFIER|SLC24A3|ENSG00000185052|transcript|ENST00000328041.11|protein_coding|1/16|n.143-26323C>A||||||,A|intron_variant|MODIFIER|SLC24A3-AS1|ENSG00000179447|transcript|ENST00000319682.2|pseudogene|6/7|n.1104+2993G>T||||||,A|intron_variant|MODIFIER|SLC24A3|ENSG00000185052|transcript|ENST00000613834.1|protein_coding|1/17|c.143-26323C>A||||||WARNING_TRANSCRIPT_NO_STOP_CODON	solute carrier family 24 member 3 ; SLC24A3 antisense RNA 1
840721	8_125775960_G_C	0.730769230769231	1	0.414634146341463	T|intron_variant|MODIFIER|SLC24A3|ENSG00000185052|transcript|ENST00000328041.11|protein_coding|1/16|n.143-25713C>T||||||,T|intron_variant|MODIFIER|SLC24A3-AS1|ENSG00000179447|transcript|ENST00000319682.2|pseudogene|6/7|n.1104+2383G>A||||||,T|intron_variant|MODIFIER|SLC24A3|ENSG00000185052|transcript|ENST00000613834.1|protein_coding|1/17|c.143-25713C>T||||||WARNING_TRANSCRIPT_NO_STOP_CODON	solute carrier family 24 member 3 ; SLC24A3 antisense RNA 1
840722	8_125777068_A_G	0.730769230769231	1	0.53125	T|intron_variant|MODIFIER|SLC24A3|ENSG00000185052|transcript|ENST00000328041.11|protein_coding|1/16|n.143-22858C>T||||||,T|intron_variant|MODIFIER|SLC24A3-AS1|ENSG00000179447|transcript|ENST00000319682.2|pseudogene|5/7|n.1038-406G>A||||||,T|intron_variant|MODIFIER|SLC24A3|ENSG00000185052|transcript|ENST00000613834.1|protein_coding|1/17|c.143-22858C>T||||||WARNING_TRANSCRIPT_NO_STOP_CODON	solute carrier family 24 member 3 ; SLC24A3 antisense RNA 1
840723	8_125781435_T_C	0.774193548387097	1	1	C|intron_variant|MODIFIER|SLC24A3|ENSG00000185052|transcript|ENST00000328041.11|protein_coding|1/16|n.143-21518A>C||||||,C|intron_variant|MODIFIER|SLC24A3-AS1|ENSG00000179447|transcript|ENST00000319682.2|pseudogene|5/7|n.1038-1746T>G||||||,C|intron_variant|MODIFIER|SLC24A3|ENSG00000185052|transcript|ENST00000613834.1|protein_coding|1/17|c.143-21518A>C||||||WARNING_TRANSCRIPT_NO_STOP_CODON	solute carrier family 24 member 3 ; SLC24A3 antisense RNA 1
840724	8_125782069_A_G	0.611111111111111	0.956521739130435	0.615384615384615	C|intron_variant|MODIFIER|SLC24A3|ENSG00000185052|transcript|ENST00000328041.11|protein_coding|1/16|n.143-21393T>C||||||,C|intron_variant|MODIFIER|SLC24A3-AS1|ENSG00000179447|transcript|ENST00000319682.2|pseudogene|5/7|n.1038-1871A>G||||||,C|intron_variant|MODIFIER|SLC24A3|ENSG00000185052|transcript|ENST00000613834.1|protein_coding|1/17|c.143-21393T>C||||||WARNING_TRANSCRIPT_NO_STOP_CODON	solute carrier family 24 member 3 ; SLC24A3 antisense RNA 1
840725	8_125783300_T_C	0.681818181818182	1	1	G|intron_variant|MODIFIER|SLC24A3|ENSG00000185052|transcript|ENST00000328041.11|protein_coding|1/16|n.143-18872T>G||||||,G|intron_variant|MODIFIER|SLC24A3-AS1|ENSG00000179447|transcript|ENST00000319682.2|pseudogene|4/7|n.873-214A>C||||||,G|intron_variant|MODIFIER|SLC24A3|ENSG00000185052|transcript|ENST00000613834.1|protein_coding|1/17|c.143-18872T>G||||||WARNING_TRANSCRIPT_NO_STOP_CODON	solute carrier family 24 member 3 ; SLC24A3 antisense RNA 1
840726	8_125785744_C_G	0.775	1	1	G|intron_variant|MODIFIER|SLC24A3|ENSG00000185052|transcript|ENST00000328041.11|protein_coding|1/16|n.143-11684T>G||||||,G|intron_variant|MODIFIER|SLC24A3-AS1|ENSG00000179447|transcript|ENST00000319682.2|pseudogene|2/7|n.530-3276A>C||||||,G|intron_variant|MODIFIER|SLC24A3|ENSG00000185052|transcript|ENST00000613834.1|protein_coding|1/17|c.143-11684T>G||||||WARNING_TRANSCRIPT_NO_STOP_CODON	solute carrier family 24 member 3 ; SLC24A3 antisense RNA 1
840727	8_125787146_C_T	0.62962962962963	1	1	C|intron_variant|MODIFIER|SLC24A3|ENSG00000185052|transcript|ENST00000328041.11|protein_coding|1/16|n.143-3210T>C||||||,C|intron_variant|MODIFIER|SLC24A3-AS1|ENSG00000179447|transcript|ENST00000319682.2|pseudogene|2/7|n.529+5390A>G||||||,C|intron_variant|MODIFIER|SLC24A3|ENSG00000185052|transcript|ENST00000613834.1|protein_coding|1/17|c.143-3210T>C||||||WARNING_TRANSCRIPT_NO_STOP_CODON	solute carrier family 24 member 3 ; SLC24A3 antisense RNA 1
840728	8_125788803_T_C	0.3	0	0	C|intron_variant|MODIFIER|SLC24A3|ENSG00000185052|transcript|ENST00000328041.11|protein_coding|1/16|n.143-2712T>C||||||,C|intron_variant|MODIFIER|SLC24A3-AS1|ENSG00000179447|transcript|ENST00000319682.2|pseudogene|2/7|n.529+4892A>G||||||,C|intron_variant|MODIFIER|SLC24A3|ENSG00000185052|transcript|ENST00000613834.1|protein_coding|1/17|c.143-2712T>C||||||WARNING_TRANSCRIPT_NO_STOP_CODON	solute carrier family 24 member 3 ; SLC24A3 antisense RNA 1
840729	8_125789787_T_C	0.586206896551724	1	1	G|intron_variant|MODIFIER|SLC24A3|ENSG00000185052|transcript|ENST00000328041.11|protein_coding|1/16|n.143-1810T>G||||||,G|intron_variant|MODIFIER|SLC24A3-AS1|ENSG00000179447|transcript|ENST00000319682.2|pseudogene|2/7|n.529+3990A>C||||||,G|intron_variant|MODIFIER|SLC24A3|ENSG00000185052|transcript|ENST00000613834.1|protein_coding|1/17|c.143-1810T>G||||||WARNING_TRANSCRIPT_NO_STOP_CODON	solute carrier family 24 member 3 ; SLC24A3 antisense RNA 1
840730	8_125794591_G_C	0.615384615384615	1	0.571428571428571	G|intron_variant|MODIFIER|SLC24A3|ENSG00000185052|transcript|ENST00000328041.11|protein_coding|1/16|n.143-991A>G||||||,G|intron_variant|MODIFIER|SLC24A3-AS1|ENSG00000179447|transcript|ENST00000319682.2|pseudogene|2/7|n.529+3171T>C||||||,G|intron_variant|MODIFIER|SLC24A3|ENSG00000185052|transcript|ENST00000613834.1|protein_coding|1/17|c.143-991A>G||||||WARNING_TRANSCRIPT_NO_STOP_CODON	solute carrier family 24 member 3 ; SLC24A3 antisense RNA 1
840731	8_125795381_G_A	0.68	1	0.451612903225806	A|intron_variant|MODIFIER|SLC24A3|ENSG00000185052|transcript|ENST00000328041.11|protein_coding|2/16|n.271+6945G>A||||||,A|intron_variant|MODIFIER|SLC24A3|ENSG00000185052|transcript|ENST00000613834.1|protein_coding|2/17|c.267+6949G>A||||||WARNING_TRANSCRIPT_NO_STOP_CODON	solute carrier family 24 member 3
840732	8_125801147_G_A	0.777777777777778	1	0.538461538461538	C|intron_variant|MODIFIER|SLC24A3|ENSG00000185052|transcript|ENST00000328041.11|protein_coding|2/16|n.271+57571T>C||||||,C|intron_variant|MODIFIER|SLC24A3|ENSG00000185052|transcript|ENST00000613834.1|protein_coding|2/17|c.268-16480T>C||||||WARNING_TRANSCRIPT_NO_STOP_CODON	solute carrier family 24 member 3
840733	8_125801838_C_T	0.705882352941177	1	1	A|intron_variant|MODIFIER|SLC24A3|ENSG00000185052|transcript|ENST00000328041.11|protein_coding|2/16|n.272-89606G>A||||||,A|intron_variant|MODIFIER|SLC24A3|ENSG00000185052|transcript|ENST00000613834.1|protein_coding|3/17|c.271+70741G>A||||||WARNING_TRANSCRIPT_NO_STOP_CODON	solute carrier family 24 member 3
840734	8_125803485_T_C	0.739130434782609	1	0	T|intron_variant|MODIFIER|SLC24A3|ENSG00000185052|transcript|ENST00000328041.11|protein_coding|2/16|n.272-84922G>T||||||,T|intron_variant|MODIFIER|SLC24A3|ENSG00000185052|transcript|ENST00000613834.1|protein_coding|3/17|c.271+75425G>T||||||WARNING_TRANSCRIPT_NO_STOP_CODON	solute carrier family 24 member 3
840735	8_125807668_T_C	0.625	1	1	T|intron_variant|MODIFIER|SLC24A3|ENSG00000185052|transcript|ENST00000328041.11|protein_coding|2/16|n.272-81733G>T||||||,T|intron_variant|MODIFIER|SLC24A3|ENSG00000185052|transcript|ENST00000613834.1|protein_coding|3/17|c.271+78614G>T||||||WARNING_TRANSCRIPT_NO_STOP_CODON	solute carrier family 24 member 3
840736	8_125809242_T_C	0.666666666666667	1	1	C|intron_variant|MODIFIER|SLC24A3|ENSG00000185052|transcript|ENST00000328041.11|protein_coding|2/16|n.272-79062T>C||||||,C|intron_variant|MODIFIER|SLC24A3|ENSG00000185052|transcript|ENST00000613834.1|protein_coding|3/17|c.272-79062T>C||||||WARNING_TRANSCRIPT_NO_STOP_CODON	solute carrier family 24 member 3
840737	8_125809404_T_C	0.548387096774194	1	0.41304347826087	G|intron_variant|MODIFIER|SLC24A3|ENSG00000185052|transcript|ENST00000328041.11|protein_coding|2/16|n.272-58593A>G||||||,G|intron_variant|MODIFIER|SLC24A3|ENSG00000185052|transcript|ENST00000613834.1|protein_coding|3/17|c.272-58593A>G||||||WARNING_TRANSCRIPT_NO_STOP_CODON	solute carrier family 24 member 3
840738	8_125810190_C_A	0.695652173913043	0.882352941176471	0.478260869565217	C|intron_variant|MODIFIER|SLC24A3|ENSG00000185052|transcript|ENST00000328041.11|protein_coding|2/16|n.272-57550T>C||||||,C|intron_variant|MODIFIER|SLC24A3|ENSG00000185052|transcript|ENST00000613834.1|protein_coding|3/17|c.272-57550T>C||||||WARNING_TRANSCRIPT_NO_STOP_CODON	solute carrier family 24 member 3
840739	8_125810428_A_G	0.722222222222222	1	1	A|intron_variant|MODIFIER|SLC24A3|ENSG00000185052|transcript|ENST00000328041.11|protein_coding|2/16|n.272-56532C>A||||||,A|intron_variant|MODIFIER|SLC24A3|ENSG00000185052|transcript|ENST00000613834.1|protein_coding|3/17|c.272-56532C>A||||||WARNING_TRANSCRIPT_NO_STOP_CODON	solute carrier family 24 member 3
840740	8_125811693_T_C	0.620689655172414	1	1	C|intron_variant|MODIFIER|SLC24A3|ENSG00000185052|transcript|ENST00000328041.11|protein_coding|2/16|n.272-54379A>C||||||,C|intron_variant|MODIFIER|SLC24A3|ENSG00000185052|transcript|ENST00000613834.1|protein_coding|3/17|c.272-54379A>C||||||WARNING_TRANSCRIPT_NO_STOP_CODON	solute carrier family 24 member 3
840741	8_125817766_G_T	0.676470588235294	1	1	C|intron_variant|MODIFIER|SLC24A3|ENSG00000185052|transcript|ENST00000328041.11|protein_coding|2/16|n.272-49757A>C||||||,C|intron_variant|MODIFIER|SLC24A3|ENSG00000185052|transcript|ENST00000613834.1|protein_coding|3/17|c.272-49757A>C||||||WARNING_TRANSCRIPT_NO_STOP_CODON	solute carrier family 24 member 3
840742	8_125818315_A_C	0.743589743589744	1	1	T|intron_variant|MODIFIER|SLC24A3|ENSG00000185052|transcript|ENST00000328041.11|protein_coding|2/16|n.272-47197A>T||||||,T|intron_variant|MODIFIER|SLC24A3|ENSG00000185052|transcript|ENST00000613834.1|protein_coding|3/17|c.272-47197A>T||||||WARNING_TRANSCRIPT_NO_STOP_CODON	solute carrier family 24 member 3
840743	8_125820480_G_A	0.566666666666667	1	1	T|intron_variant|MODIFIER|SLC24A3|ENSG00000185052|transcript|ENST00000328041.11|protein_coding|2/16|n.272-46815G>T||||||,T|intron_variant|MODIFIER|SLC24A3|ENSG00000185052|transcript|ENST00000613834.1|protein_coding|3/17|c.272-46815G>T||||||WARNING_TRANSCRIPT_NO_STOP_CODON	solute carrier family 24 member 3
840744	8_125821921_A_G	0.727272727272727	1	0.514285714285714	G|intron_variant|MODIFIER|SLC24A3|ENSG00000185052|transcript|ENST00000328041.11|protein_coding|2/16|n.272-46097C>G||||||,G|intron_variant|MODIFIER|SLC24A3|ENSG00000185052|transcript|ENST00000613834.1|protein_coding|3/17|c.272-46097C>G||||||WARNING_TRANSCRIPT_NO_STOP_CODON	solute carrier family 24 member 3
840745	8_125822917_C_T	0.652173913043478	1	0.558139534883721	G|intron_variant|MODIFIER|SLC24A3|ENSG00000185052|transcript|ENST00000328041.11|protein_coding|2/16|n.272-45479C>G||||||,G|intron_variant|MODIFIER|SLC24A3|ENSG00000185052|transcript|ENST00000613834.1|protein_coding|3/17|c.272-45479C>G||||||WARNING_TRANSCRIPT_NO_STOP_CODON	solute carrier family 24 member 3
840746	8_125826346_T_A	0.565217391304348	1	1	G|intron_variant|MODIFIER|SLC24A3|ENSG00000185052|transcript|ENST00000328041.11|protein_coding|2/16|n.272-44495A>G||||||,G|intron_variant|MODIFIER|SLC24A3|ENSG00000185052|transcript|ENST00000613834.1|protein_coding|3/17|c.272-44495A>G||||||WARNING_TRANSCRIPT_NO_STOP_CODON	solute carrier family 24 member 3
840747	8_125831474_G_T	0.722222222222222	1	0.529411764705882	G|intron_variant|MODIFIER|SLC24A3|ENSG00000185052|transcript|ENST00000328041.11|protein_coding|2/16|n.272-42992A>G||||||,G|intron_variant|MODIFIER|SLC24A3|ENSG00000185052|transcript|ENST00000613834.1|protein_coding|3/17|c.272-42992A>G||||||WARNING_TRANSCRIPT_NO_STOP_CODON	solute carrier family 24 member 3
840748	8_125831639_T_C	0.727272727272727	1	0.515151515151515	A|intron_variant|MODIFIER|SLC24A3|ENSG00000185052|transcript|ENST00000328041.11|protein_coding|2/16|n.272-41641G>A||||||,A|intron_variant|MODIFIER|SLC24A3|ENSG00000185052|transcript|ENST00000613834.1|protein_coding|3/17|c.272-41641G>A||||||WARNING_TRANSCRIPT_NO_STOP_CODON	solute carrier family 24 member 3
840749	8_125833503_T_G	0.518518518518518	1	0.62	G|intron_variant|MODIFIER|SLC24A3|ENSG00000185052|transcript|ENST00000328041.11|protein_coding|2/16|n.272-40072A>G||||||,G|intron_variant|MODIFIER|SLC24A3|ENSG00000185052|transcript|ENST00000613834.1|protein_coding|3/17|c.272-40072A>G||||||WARNING_TRANSCRIPT_NO_STOP_CODON	solute carrier family 24 member 3
840750	8_125833961_A_T	1	1	1	T|intron_variant|MODIFIER|SLC24A3|ENSG00000185052|transcript|ENST00000328041.11|protein_coding|2/16|n.272-36100C>T||||||,T|intron_variant|MODIFIER|SLC24A3|ENSG00000185052|transcript|ENST00000613834.1|protein_coding|3/17|c.272-36100C>T||||||WARNING_TRANSCRIPT_NO_STOP_CODON	solute carrier family 24 member 3
840751	8_125840064_A_C	0.689655172413793	1	1	A|intron_variant|MODIFIER|SLC24A3|ENSG00000185052|transcript|ENST00000328041.11|protein_coding|2/16|n.272-33332G>A||||||,A|intron_variant|MODIFIER|SLC24A3|ENSG00000185052|transcript|ENST00000613834.1|protein_coding|3/17|c.272-33332G>A||||||WARNING_TRANSCRIPT_NO_STOP_CODON	solute carrier family 24 member 3
840752	8_125843154_C_G	0.617647058823529	1	0.391304347826087	T|intron_variant|MODIFIER|SLC24A3|ENSG00000185052|transcript|ENST00000328041.11|protein_coding|2/16|n.272-32641C>T||||||,T|intron_variant|MODIFIER|SLC24A3|ENSG00000185052|transcript|ENST00000613834.1|protein_coding|3/17|c.272-32641C>T||||||WARNING_TRANSCRIPT_NO_STOP_CODON	solute carrier family 24 member 3
840753	8_125847108_T_A	0.6	0.941176470588235	0.363636363636364	C|intron_variant|MODIFIER|SLC24A3|ENSG00000185052|transcript|ENST00000328041.11|protein_coding|2/16|n.272-29814A>C||||||,C|intron_variant|MODIFIER|SLC24A3|ENSG00000185052|transcript|ENST00000613834.1|protein_coding|3/17|c.272-29814A>C||||||WARNING_TRANSCRIPT_NO_STOP_CODON	solute carrier family 24 member 3
840754	8_125847218_A_T	0.611111111111111	0.956521739130435	0.436363636363636	G|intron_variant|MODIFIER|SLC24A3|ENSG00000185052|transcript|ENST00000328041.11|protein_coding|2/16|n.272-29180A>G||||||,G|intron_variant|MODIFIER|SLC24A3|ENSG00000185052|transcript|ENST00000613834.1|protein_coding|3/17|c.272-29180A>G||||||WARNING_TRANSCRIPT_NO_STOP_CODON	solute carrier family 24 member 3
840755	8_125847737_T_C	0.375	0	0	G|intron_variant|MODIFIER|SLC24A3|ENSG00000185052|transcript|ENST00000328041.11|protein_coding|2/16|n.272-27263A>G||||||,G|intron_variant|MODIFIER|SLC24A3|ENSG00000185052|transcript|ENST00000613834.1|protein_coding|3/17|c.272-27263A>G||||||WARNING_TRANSCRIPT_NO_STOP_CODON	solute carrier family 24 member 3
840756	8_125847967_T_C	0.571428571428571	1	0.442307692307692	C|intron_variant|MODIFIER|SLC24A3|ENSG00000185052|transcript|ENST00000328041.11|protein_coding|2/16|n.272-23937T>C||||||,C|intron_variant|MODIFIER|SLC24A3|ENSG00000185052|transcript|ENST00000613834.1|protein_coding|3/17|c.272-23937T>C||||||WARNING_TRANSCRIPT_NO_STOP_CODON	solute carrier family 24 member 3
840757	8_125849603_G_A	0.586206896551724	1	0.358974358974359	G|intron_variant|MODIFIER|SLC24A3|ENSG00000185052|transcript|ENST00000328041.11|protein_coding|2/16|n.272-22977A>G||||||,G|intron_variant|MODIFIER|SLC24A3|ENSG00000185052|transcript|ENST00000613834.1|protein_coding|3/17|c.272-22977A>G||||||WARNING_TRANSCRIPT_NO_STOP_CODON	solute carrier family 24 member 3
840758	8_125849877_C_T	0.555555555555556	1	0.6	C|intron_variant|MODIFIER|SLC24A3|ENSG00000185052|transcript|ENST00000328041.11|protein_coding|2/16|n.272-20994T>C||||||,C|intron_variant|MODIFIER|SLC24A3|ENSG00000185052|transcript|ENST00000613834.1|protein_coding|3/17|c.272-20994T>C||||||WARNING_TRANSCRIPT_NO_STOP_CODON	solute carrier family 24 member 3
840759	8_125851226_C_T	0.642857142857143	1	0.525	A|intron_variant|MODIFIER|SLC24A3|ENSG00000185052|transcript|ENST00000328041.11|protein_coding|2/16|n.272-20472G>A||||||,A|intron_variant|MODIFIER|SLC24A3|ENSG00000185052|transcript|ENST00000613834.1|protein_coding|3/17|c.272-20472G>A||||||WARNING_TRANSCRIPT_NO_STOP_CODON	solute carrier family 24 member 3
840760	8_125851406_C_T	0.482758620689655	1	0.549019607843137	C|intron_variant|MODIFIER|SLC24A3|ENSG00000185052|transcript|ENST00000328041.11|protein_coding|2/16|n.272-19897T>C||||||,C|intron_variant|MODIFIER|SLC24A3|ENSG00000185052|transcript|ENST00000613834.1|protein_coding|3/17|c.272-19897T>C||||||WARNING_TRANSCRIPT_NO_STOP_CODON	solute carrier family 24 member 3
840761	8_125851536_C_G	0.714285714285714	1	0.525	C|intron_variant|MODIFIER|SLC24A3|ENSG00000185052|transcript|ENST00000328041.11|protein_coding|2/16|n.272-16958T>C||||||,C|intron_variant|MODIFIER|SLC24A3|ENSG00000185052|transcript|ENST00000613834.1|protein_coding|3/17|c.272-16958T>C||||||WARNING_TRANSCRIPT_NO_STOP_CODON	solute carrier family 24 member 3
840762	8_125855123_G_A	0.733333333333333	1	0.477272727272727	G|intron_variant|MODIFIER|SLC24A3|ENSG00000185052|transcript|ENST00000328041.11|protein_coding|2/16|n.272-14713A>G||||||,G|intron_variant|MODIFIER|SLC24A3|ENSG00000185052|transcript|ENST00000613834.1|protein_coding|3/17|c.272-14713A>G||||||WARNING_TRANSCRIPT_NO_STOP_CODON	solute carrier family 24 member 3
840763	8_125856596_T_C	0.7	1	0	T|intron_variant|MODIFIER|SLC24A3|ENSG00000185052|transcript|ENST00000328041.11|protein_coding|2/16|n.272-12224C>T||||||,T|intron_variant|MODIFIER|SLC24A3|ENSG00000185052|transcript|ENST00000613834.1|protein_coding|3/17|c.272-12224C>T||||||WARNING_TRANSCRIPT_NO_STOP_CODON	solute carrier family 24 member 3
840764	8_125870217_G_C	1	0	1	A|intron_variant|MODIFIER|SLC24A3|ENSG00000185052|transcript|ENST00000328041.11|protein_coding|2/16|n.272-12219G>A||||||,A|intron_variant|MODIFIER|SLC24A3|ENSG00000185052|transcript|ENST00000613834.1|protein_coding|3/17|c.272-12219G>A||||||WARNING_TRANSCRIPT_NO_STOP_CODON	solute carrier family 24 member 3
840765	8_125870591_G_A	0.291666666666667	0	1	C|intron_variant|MODIFIER|SLC24A3|ENSG00000185052|transcript|ENST00000328041.11|protein_coding|2/16|n.272-12077A>C||||||,C|intron_variant|MODIFIER|SLC24A3|ENSG00000185052|transcript|ENST00000613834.1|protein_coding|3/17|c.272-12077A>C||||||WARNING_TRANSCRIPT_NO_STOP_CODON	solute carrier family 24 member 3
840766	8_125871207_T_C	0.472222222222222	0	1	C|intron_variant|MODIFIER|SLC24A3|ENSG00000185052|transcript|ENST00000328041.11|protein_coding|2/16|n.272-10925T>C||||||,C|intron_variant|MODIFIER|SLC24A3|ENSG00000185052|transcript|ENST00000613834.1|protein_coding|3/17|c.272-10925T>C||||||WARNING_TRANSCRIPT_NO_STOP_CODON	solute carrier family 24 member 3
840767	8_125876345_G_A	0.4	0	1	A|intron_variant|MODIFIER|SLC24A3|ENSG00000185052|transcript|ENST00000328041.11|protein_coding|2/16|n.272-9661C>A||||||,A|intron_variant|MODIFIER|SLC24A3|ENSG00000185052|transcript|ENST00000613834.1|protein_coding|3/17|c.272-9661C>A||||||WARNING_TRANSCRIPT_NO_STOP_CODON	solute carrier family 24 member 3
840768	8_125877665_G_C	0.289473684210526	0	1	T|intron_variant|MODIFIER|SLC24A3|ENSG00000185052|transcript|ENST00000328041.11|protein_coding|2/16|n.272-4598C>T||||||,T|intron_variant|MODIFIER|SLC24A3|ENSG00000185052|transcript|ENST00000613834.1|protein_coding|3/17|c.272-4598C>T||||||WARNING_TRANSCRIPT_NO_STOP_CODON	solute carrier family 24 member 3
840769	8_125884642_G_A	0.388888888888889	0	0.945945945945946	T|intron_variant|MODIFIER|SLC24A3|ENSG00000185052|transcript|ENST00000328041.11|protein_coding|2/16|n.272-3444A>T||||||,T|intron_variant|MODIFIER|SLC24A3|ENSG00000185052|transcript|ENST00000613834.1|protein_coding|3/17|c.272-3444A>T||||||WARNING_TRANSCRIPT_NO_STOP_CODON	solute carrier family 24 member 3
840770	8_125886456_A_G	0.259259259259259	0	1	A|intron_variant|MODIFIER|SLC24A3|ENSG00000185052|transcript|ENST00000328041.11|protein_coding|2/16|n.272-2618G>A||||||,A|intron_variant|MODIFIER|SLC24A3|ENSG00000185052|transcript|ENST00000613834.1|protein_coding|3/17|c.272-2618G>A||||||WARNING_TRANSCRIPT_NO_STOP_CODON	solute carrier family 24 member 3
840771	8_125887230_T_G	0.2	0	1	C|intron_variant|MODIFIER|SLC24A3|ENSG00000185052|transcript|ENST00000328041.11|protein_coding|2/16|n.272-2160A>C||||||,C|intron_variant|MODIFIER|SLC24A3|ENSG00000185052|transcript|ENST00000613834.1|protein_coding|3/17|c.272-2160A>C||||||WARNING_TRANSCRIPT_NO_STOP_CODON	solute carrier family 24 member 3
840772	8_125898253_T_C	0.586206896551724	1	0	G|intron_variant|MODIFIER|SLC24A3|ENSG00000185052|transcript|ENST00000328041.11|protein_coding|3/16|n.348+3694A>G||||||,G|intron_variant|MODIFIER|SLC24A3|ENSG00000185052|transcript|ENST00000613834.1|protein_coding|4/17|c.348+3694A>G||||||WARNING_TRANSCRIPT_NO_STOP_CODON	solute carrier family 24 member 3
840773	8_125899592_T_C	0.290322580645161	0	0.421052631578947	A|intron_variant|MODIFIER|SLC24A3|ENSG00000185052|transcript|ENST00000328041.11|protein_coding|3/16|n.348+5185G>A||||||,A|intron_variant|MODIFIER|SLC24A3|ENSG00000185052|transcript|ENST00000613834.1|protein_coding|4/17|c.348+5185G>A||||||WARNING_TRANSCRIPT_NO_STOP_CODON	solute carrier family 24 member 3
840774	8_125902984_A_C	0.705882352941177	1	0	T|intron_variant|MODIFIER|SLC24A3|ENSG00000185052|transcript|ENST00000328041.11|protein_coding|3/16|n.348+5481G>T||||||,T|intron_variant|MODIFIER|SLC24A3|ENSG00000185052|transcript|ENST00000613834.1|protein_coding|4/17|c.348+5481G>T||||||WARNING_TRANSCRIPT_NO_STOP_CODON	solute carrier family 24 member 3
840775	8_125903670_A_G	0.659574468085106	1	0	A|intron_variant|MODIFIER|SLC24A3|ENSG00000185052|transcript|ENST00000328041.11|protein_coding|3/16|n.348+8263G>A||||||,A|intron_variant|MODIFIER|SLC24A3|ENSG00000185052|transcript|ENST00000613834.1|protein_coding|4/17|c.348+8263G>A||||||WARNING_TRANSCRIPT_NO_STOP_CODON	solute carrier family 24 member 3
840776	8_125906452_T_G	0.666666666666667	1	0	A|intron_variant|MODIFIER|SLC24A3|ENSG00000185052|transcript|ENST00000328041.11|protein_coding|3/16|n.348+10339G>A||||||,A|intron_variant|MODIFIER|SLC24A3|ENSG00000185052|transcript|ENST00000613834.1|protein_coding|4/17|c.348+10339G>A||||||WARNING_TRANSCRIPT_NO_STOP_CODON	solute carrier family 24 member 3
840777	8_125912505_A_G	0.76	1	0	A|intron_variant|MODIFIER|SLC24A3|ENSG00000185052|transcript|ENST00000328041.11|protein_coding|3/16|n.348+11495C>A||||||,A|intron_variant|MODIFIER|SLC24A3|ENSG00000185052|transcript|ENST00000613834.1|protein_coding|4/17|c.348+11495C>A||||||WARNING_TRANSCRIPT_NO_STOP_CODON	solute carrier family 24 member 3
840778	8_125914815_G_A	0.620689655172414	1	0	A|intron_variant|MODIFIER|SLC24A3|ENSG00000185052|transcript|ENST00000328041.11|protein_coding|3/16|n.348+13739G>A||||||,A|intron_variant|MODIFIER|SLC24A3|ENSG00000185052|transcript|ENST00000613834.1|protein_coding|4/17|c.348+13739G>A||||||WARNING_TRANSCRIPT_NO_STOP_CODON	solute carrier family 24 member 3
840779	8_125916388_G_A	0.53125	1	0	A|intron_variant|MODIFIER|SLC24A3|ENSG00000185052|transcript|ENST00000328041.11|protein_coding|3/16|n.348+13802C>A||||||,A|intron_variant|MODIFIER|SLC24A3|ENSG00000185052|transcript|ENST00000613834.1|protein_coding|4/17|c.348+13802C>A||||||WARNING_TRANSCRIPT_NO_STOP_CODON	solute carrier family 24 member 3
840780	8_125927495_G_T	0.384615384615385	0	0	G|intron_variant|MODIFIER|SLC24A3|ENSG00000185052|transcript|ENST00000328041.11|protein_coding|3/16|n.348+15895A>G||||||,G|intron_variant|MODIFIER|SLC24A3|ENSG00000185052|transcript|ENST00000613834.1|protein_coding|4/17|c.348+15895A>G||||||WARNING_TRANSCRIPT_NO_STOP_CODON	solute carrier family 24 member 3
840781	8_125929579_T_A	0.708333333333333	1	0	G|intron_variant|MODIFIER|SLC24A3|ENSG00000185052|transcript|ENST00000328041.11|protein_coding|3/16|n.348+17584C>G||||||,G|intron_variant|MODIFIER|SLC24A3|ENSG00000185052|transcript|ENST00000613834.1|protein_coding|4/17|c.348+17584C>G||||||WARNING_TRANSCRIPT_NO_STOP_CODON	solute carrier family 24 member 3
840782	8_125934039_A_C	0.6	1	0	G|intron_variant|MODIFIER|SLC24A3|ENSG00000185052|transcript|ENST00000328041.11|protein_coding|3/16|n.348+17697T>G||||||,G|intron_variant|MODIFIER|SLC24A3|ENSG00000185052|transcript|ENST00000613834.1|protein_coding|4/17|c.348+17697T>G||||||WARNING_TRANSCRIPT_NO_STOP_CODON	solute carrier family 24 member 3
840783	8_125934505_T_G	0.615384615384615	1	0	G|intron_variant|MODIFIER|SLC24A3|ENSG00000185052|transcript|ENST00000328041.11|protein_coding|3/16|n.348+17863A>G||||||,G|intron_variant|MODIFIER|SLC24A3|ENSG00000185052|transcript|ENST00000613834.1|protein_coding|4/17|c.348+17863A>G||||||WARNING_TRANSCRIPT_NO_STOP_CODON	solute carrier family 24 member 3
840784	8_125934901_C_G	0.448275862068966	1	0	A|intron_variant|MODIFIER|SLC24A3|ENSG00000185052|transcript|ENST00000328041.11|protein_coding|3/16|n.348+20046G>A||||||,A|intron_variant|MODIFIER|SLC24A3|ENSG00000185052|transcript|ENST00000613834.1|protein_coding|4/17|c.348+20046G>A||||||WARNING_TRANSCRIPT_NO_STOP_CODON	solute carrier family 24 member 3
840785	8_125936979_A_G	0.538461538461538	1	0	A|intron_variant|MODIFIER|SLC24A3|ENSG00000185052|transcript|ENST00000328041.11|protein_coding|3/16|n.348+25466C>A||||||,A|intron_variant|MODIFIER|SLC24A3|ENSG00000185052|transcript|ENST00000613834.1|protein_coding|4/17|c.348+25466C>A||||||WARNING_TRANSCRIPT_NO_STOP_CODON	solute carrier family 24 member 3
840786	8_125937161_G_A	0.769230769230769	0	0	G|intron_variant|MODIFIER|SLC24A3|ENSG00000185052|transcript|ENST00000328041.11|protein_coding|3/16|n.348+26289A>G||||||,G|intron_variant|MODIFIER|SLC24A3|ENSG00000185052|transcript|ENST00000613834.1|protein_coding|4/17|c.348+26289A>G||||||WARNING_TRANSCRIPT_NO_STOP_CODON	solute carrier family 24 member 3
840787	8_125937252_G_A	0.727272727272727	1	0	C|intron_variant|MODIFIER|SLC24A3|ENSG00000185052|transcript|ENST00000328041.11|protein_coding|3/16|n.348+27108T>C||||||,C|intron_variant|MODIFIER|SLC24A3|ENSG00000185052|transcript|ENST00000613834.1|protein_coding|4/17|c.348+27108T>C||||||WARNING_TRANSCRIPT_NO_STOP_CODON	solute carrier family 24 member 3
840788	8_125938237_T_C	0.586206896551724	1	0	T|intron_variant|MODIFIER|SLC24A3|ENSG00000185052|transcript|ENST00000328041.11|protein_coding|3/16|n.348+29858C>T||||||,T|intron_variant|MODIFIER|SLC24A3|ENSG00000185052|transcript|ENST00000613834.1|protein_coding|4/17|c.348+29858C>T||||||WARNING_TRANSCRIPT_NO_STOP_CODON	solute carrier family 24 member 3
840789	8_125938853_C_A	0.470588235294118	0	0	T|intron_variant|MODIFIER|SLC24A3|ENSG00000185052|transcript|ENST00000328041.11|protein_coding|3/16|n.348+31126G>T||||||,T|intron_variant|MODIFIER|SLC24A3|ENSG00000185052|transcript|ENST00000613834.1|protein_coding|4/17|c.348+31126G>T||||||WARNING_TRANSCRIPT_NO_STOP_CODON	solute carrier family 24 member 3
840790	8_125940223_T_A	1	0	0.96	C|intron_variant|MODIFIER|SLC24A3|ENSG00000185052|transcript|ENST00000328041.11|protein_coding|3/16|n.348+31290A>C||||||,C|intron_variant|MODIFIER|SLC24A3|ENSG00000185052|transcript|ENST00000613834.1|protein_coding|4/17|c.348+31290A>C||||||WARNING_TRANSCRIPT_NO_STOP_CODON	solute carrier family 24 member 3
840791	8_125945002_A_G	0.615384615384615	1	0	C|intron_variant|MODIFIER|SLC24A3|ENSG00000185052|transcript|ENST00000328041.11|protein_coding|3/16|n.348+31662T>C||||||,C|intron_variant|MODIFIER|SLC24A3|ENSG00000185052|transcript|ENST00000613834.1|protein_coding|4/17|c.348+31662T>C||||||WARNING_TRANSCRIPT_NO_STOP_CODON	solute carrier family 24 member 3
840792	8_125946052_G_A	0.347826086956522	0	1	A|intron_variant|MODIFIER|SLC24A3|ENSG00000185052|transcript|ENST00000328041.11|protein_coding|3/16|n.349-31977C>A||||||,A|intron_variant|MODIFIER|SLC24A3|ENSG00000185052|transcript|ENST00000613834.1|protein_coding|4/17|c.349-31977C>A||||||WARNING_TRANSCRIPT_NO_STOP_CODON	solute carrier family 24 member 3
840793	8_125947030_G_A	0.645161290322581	0	0	T|intron_variant|MODIFIER|SLC24A3|ENSG00000185052|transcript|ENST00000328041.11|protein_coding|3/16|n.349-31573C>T||||||,T|intron_variant|MODIFIER|SLC24A3|ENSG00000185052|transcript|ENST00000613834.1|protein_coding|4/17|c.349-31573C>T||||||WARNING_TRANSCRIPT_NO_STOP_CODON	solute carrier family 24 member 3
840794	8_125949157_C_T	1	1	1	C|intron_variant|MODIFIER|SLC24A3|ENSG00000185052|transcript|ENST00000328041.11|protein_coding|3/16|n.349-30897G>C||||||,C|intron_variant|MODIFIER|SLC24A3|ENSG00000185052|transcript|ENST00000613834.1|protein_coding|4/17|c.349-30897G>C||||||WARNING_TRANSCRIPT_NO_STOP_CODON	solute carrier family 24 member 3
840795	8_125949192_T_G	0.8	0.933333333333333	0	C|intron_variant|MODIFIER|SLC24A3|ENSG00000185052|transcript|ENST00000328041.11|protein_coding|3/16|n.349-28435T>C||||||,C|intron_variant|MODIFIER|SLC24A3|ENSG00000185052|transcript|ENST00000613834.1|protein_coding|4/17|c.349-28435T>C||||||WARNING_TRANSCRIPT_NO_STOP_CODON	solute carrier family 24 member 3
840796	8_125950022_C_T	0.703703703703704	0	1	A|intron_variant|MODIFIER|SLC24A3|ENSG00000185052|transcript|ENST00000328041.11|protein_coding|3/16|n.349-27874G>A||||||,A|intron_variant|MODIFIER|SLC24A3|ENSG00000185052|transcript|ENST00000613834.1|protein_coding|4/17|c.349-27874G>A||||||WARNING_TRANSCRIPT_NO_STOP_CODON	solute carrier family 24 member 3
840797	8_125950362_T_C	0.575	0	1	G|intron_variant|MODIFIER|SLC24A3|ENSG00000185052|transcript|ENST00000328041.11|protein_coding|3/16|n.349-27714A>G||||||,G|intron_variant|MODIFIER|SLC24A3|ENSG00000185052|transcript|ENST00000613834.1|protein_coding|4/17|c.349-27714A>G||||||WARNING_TRANSCRIPT_NO_STOP_CODON	solute carrier family 24 member 3
840798	8_125952126_G_A	0.315789473684211	0	0	T|intron_variant|MODIFIER|SLC24A3|ENSG00000185052|transcript|ENST00000328041.11|protein_coding|3/16|n.349-27191C>T||||||,T|intron_variant|MODIFIER|SLC24A3|ENSG00000185052|transcript|ENST00000613834.1|protein_coding|4/17|c.349-27191C>T||||||WARNING_TRANSCRIPT_NO_STOP_CODON	solute carrier family 24 member 3
840799	8_125952132_A_T	0.324324324324324	0	0	C|intron_variant|MODIFIER|SLC24A3|ENSG00000185052|transcript|ENST00000328041.11|protein_coding|3/16|n.349-24517T>C||||||,C|intron_variant|MODIFIER|SLC24A3|ENSG00000185052|transcript|ENST00000613834.1|protein_coding|4/17|c.349-24517T>C||||||WARNING_TRANSCRIPT_NO_STOP_CODON	solute carrier family 24 member 3
840800	8_125952893_G_A	1	0	0	G|intron_variant|MODIFIER|SLC24A3|ENSG00000185052|transcript|ENST00000328041.11|protein_coding|3/16|n.349-24227A>G||||||,G|intron_variant|MODIFIER|SLC24A3|ENSG00000185052|transcript|ENST00000613834.1|protein_coding|4/17|c.349-24227A>G||||||WARNING_TRANSCRIPT_NO_STOP_CODON	solute carrier family 24 member 3
840801	8_125953394_G_A	0.709677419354839	1	1	C|intron_variant|MODIFIER|SLC24A3|ENSG00000185052|transcript|ENST00000328041.11|protein_coding|3/16|n.349-18858T>C||||||,C|intron_variant|MODIFIER|SLC24A3|ENSG00000185052|transcript|ENST00000613834.1|protein_coding|4/17|c.349-18858T>C||||||WARNING_TRANSCRIPT_NO_STOP_CODON	solute carrier family 24 member 3
840802	8_125953570_T_C	0.5	0	0	T|intron_variant|MODIFIER|SLC24A3|ENSG00000185052|transcript|ENST00000328041.11|protein_coding|3/16|n.349-15552A>T||||||,T|intron_variant|MODIFIER|SLC24A3|ENSG00000185052|transcript|ENST00000613834.1|protein_coding|4/17|c.349-15552A>T||||||WARNING_TRANSCRIPT_NO_STOP_CODON	solute carrier family 24 member 3
840803	8_125957520_T_C	0.846153846153846	0	1	T|intron_variant|MODIFIER|SLC24A3|ENSG00000185052|transcript|ENST00000328041.11|protein_coding|3/16|n.349-13686C>T||||||,T|intron_variant|MODIFIER|SLC24A3|ENSG00000185052|transcript|ENST00000613834.1|protein_coding|4/17|c.349-13686C>T||||||WARNING_TRANSCRIPT_NO_STOP_CODON	solute carrier family 24 member 3
840804	8_125958605_G_T	0.65625	0	1	C|intron_variant|MODIFIER|SLC24A3|ENSG00000185052|transcript|ENST00000328041.11|protein_coding|3/16|n.349-3687T>C||||||,C|intron_variant|MODIFIER|SLC24A3|ENSG00000185052|transcript|ENST00000613834.1|protein_coding|4/17|c.349-3687T>C||||||WARNING_TRANSCRIPT_NO_STOP_CODON	solute carrier family 24 member 3
840805	8_125992110_A_G	0.806451612903226	0	0.51219512195122	A|intron_variant|MODIFIER|SLC24A3|ENSG00000185052|transcript|ENST00000328041.11|protein_coding|3/16|n.349-1349C>A||||||,A|intron_variant|MODIFIER|SLC24A3|ENSG00000185052|transcript|ENST00000613834.1|protein_coding|4/17|c.349-1349C>A||||||WARNING_TRANSCRIPT_NO_STOP_CODON	solute carrier family 24 member 3
840806	8_125998825_G_T	0.772727272727273	0	0	A|synonymous_variant|LOW|SLC24A3|ENSG00000185052|transcript|ENST00000613834.1|protein_coding|5/18|c.369G>A|p.Ala123Ala|369/3694|369/1932|123/643||WARNING_TRANSCRIPT_NO_STOP_CODON,A|non_coding_transcript_exon_variant|MODIFIER|SLC24A3|ENSG00000185052|transcript|ENST00000328041.11|protein_coding|4/17|n.369G>A||||||	solute carrier family 24 member 3
840807	8_125999789_C_T	0.761904761904762	0	0.472222222222222	T|intron_variant|MODIFIER|SLC24A3|ENSG00000185052|transcript|ENST00000328041.11|protein_coding|4/16|n.423+1167C>T||||||,T|intron_variant|MODIFIER|SLC24A3|ENSG00000185052|transcript|ENST00000613834.1|protein_coding|5/17|c.423+1167C>T||||||WARNING_TRANSCRIPT_NO_STOP_CODON	solute carrier family 24 member 3
840808	8_126014899_G_T	0.341463414634146	1	1	T|intron_variant|MODIFIER|SLC24A3|ENSG00000185052|transcript|ENST00000328041.11|protein_coding|4/16|n.424-1864A>T||||||,T|intron_variant|MODIFIER|SLC24A3|ENSG00000185052|transcript|ENST00000613834.1|protein_coding|5/17|c.424-1864A>T||||||WARNING_TRANSCRIPT_NO_STOP_CODON	solute carrier family 24 member 3
840809	8_126018009_A_G	0.212121212121212	1	1	T|intron_variant|MODIFIER|SLC24A3|ENSG00000185052|transcript|ENST00000328041.11|protein_coding|4/16|n.424-1750C>T||||||,T|intron_variant|MODIFIER|SLC24A3|ENSG00000185052|transcript|ENST00000613834.1|protein_coding|5/17|c.424-1750C>T||||||WARNING_TRANSCRIPT_NO_STOP_CODON	solute carrier family 24 member 3
840810	8_126020416_A_C	0.454545454545455	1	1	C|intron_variant|MODIFIER|SLC24A3|ENSG00000185052|transcript|ENST00000328041.11|protein_coding|4/16|n.424-1622G>C||||||,C|intron_variant|MODIFIER|SLC24A3|ENSG00000185052|transcript|ENST00000613834.1|protein_coding|5/17|c.424-1622G>C||||||WARNING_TRANSCRIPT_NO_STOP_CODON	solute carrier family 24 member 3
840811	8_126024467_G_A	0.392857142857143	1	1	C|intron_variant|MODIFIER|SLC24A3|ENSG00000185052|transcript|ENST00000328041.11|protein_coding|4/16|n.424-652A>C||||||,C|intron_variant|MODIFIER|SLC24A3|ENSG00000185052|transcript|ENST00000613834.1|protein_coding|5/17|c.424-652A>C||||||WARNING_TRANSCRIPT_NO_STOP_CODON	solute carrier family 24 member 3
840812	8_126033716_C_T	0.3125	0	0.459459459459459	G|intron_variant|MODIFIER|SLC24A3|ENSG00000185052|transcript|ENST00000328041.11|protein_coding|4/16|n.424-576A>G||||||,G|intron_variant|MODIFIER|SLC24A3|ENSG00000185052|transcript|ENST00000613834.1|protein_coding|5/17|c.424-576A>G||||||WARNING_TRANSCRIPT_NO_STOP_CODON	solute carrier family 24 member 3
840813	8_126036677_C_A	0.470588235294118	1	1	A|intron_variant|MODIFIER|SLC24A3|ENSG00000185052|transcript|ENST00000328041.11|protein_coding|6/16|n.612+7988C>A||||||,A|intron_variant|MODIFIER|SLC24A3|ENSG00000185052|transcript|ENST00000613834.1|protein_coding|7/17|c.612+7988C>A||||||WARNING_TRANSCRIPT_NO_STOP_CODON	solute carrier family 24 member 3
840814	8_126037621_A_G	0.341463414634146	1	1	G|intron_variant|MODIFIER|SLC24A3|ENSG00000185052|transcript|ENST00000328041.11|protein_coding|6/16|n.612+8102A>G||||||,G|intron_variant|MODIFIER|SLC24A3|ENSG00000185052|transcript|ENST00000613834.1|protein_coding|7/17|c.612+8102A>G||||||WARNING_TRANSCRIPT_NO_STOP_CODON	solute carrier family 24 member 3
840815	8_126041842_T_C	0.571428571428571	0	0	A|intron_variant|MODIFIER|SLC24A3|ENSG00000185052|transcript|ENST00000328041.11|protein_coding|6/16|n.612+8666G>A||||||,A|intron_variant|MODIFIER|SLC24A3|ENSG00000185052|transcript|ENST00000613834.1|protein_coding|7/17|c.612+8666G>A||||||WARNING_TRANSCRIPT_NO_STOP_CODON	solute carrier family 24 member 3
840816	8_126041924_T_C	0.3125	1	1	C|intron_variant|MODIFIER|SLC24A3|ENSG00000185052|transcript|ENST00000328041.11|protein_coding|6/16|n.612+14714G>C||||||,C|intron_variant|MODIFIER|SLC24A3|ENSG00000185052|transcript|ENST00000613834.1|protein_coding|7/17|c.612+14714G>C||||||WARNING_TRANSCRIPT_NO_STOP_CODON	solute carrier family 24 member 3
840817	8_126047863_T_A	0.342857142857143	0.95	0.641025641025641	T|intron_variant|MODIFIER|SLC24A3|ENSG00000185052|transcript|ENST00000328041.11|protein_coding|6/16|n.612+16120G>T||||||,T|intron_variant|MODIFIER|SLC24A3|ENSG00000185052|transcript|ENST00000613834.1|protein_coding|7/17|c.612+16120G>T||||||WARNING_TRANSCRIPT_NO_STOP_CODON	solute carrier family 24 member 3
840818	8_126056018_A_G	0.323529411764706	1	0.558139534883721	A|intron_variant|MODIFIER|SLC24A3|ENSG00000185052|transcript|ENST00000328041.11|protein_coding|6/16|n.612+17186G>A||||||,A|intron_variant|MODIFIER|SLC24A3|ENSG00000185052|transcript|ENST00000613834.1|protein_coding|7/17|c.612+17186G>A||||||WARNING_TRANSCRIPT_NO_STOP_CODON	solute carrier family 24 member 3
840819	8_126057149_G_A	0.275862068965517	1	1	T|intron_variant|MODIFIER|SLC24A3|ENSG00000185052|transcript|ENST00000328041.11|protein_coding|6/16|n.612+17900G>T||||||,T|intron_variant|MODIFIER|SLC24A3|ENSG00000185052|transcript|ENST00000613834.1|protein_coding|7/17|c.612+17900G>T||||||WARNING_TRANSCRIPT_NO_STOP_CODON	solute carrier family 24 member 3
840820	8_126058763_A_G	0.323529411764706	1	1	T|intron_variant|MODIFIER|SLC24A3|ENSG00000185052|transcript|ENST00000328041.11|protein_coding|6/16|n.612+18814C>T||||||,T|intron_variant|MODIFIER|SLC24A3|ENSG00000185052|transcript|ENST00000613834.1|protein_coding|7/17|c.612+18814C>T||||||WARNING_TRANSCRIPT_NO_STOP_CODON	solute carrier family 24 member 3
840821	8_126059754_T_G	0.363636363636364	0	1	G|intron_variant|MODIFIER|SLC24A3|ENSG00000185052|transcript|ENST00000328041.11|protein_coding|6/16|n.612+19508A>G||||||,G|intron_variant|MODIFIER|SLC24A3|ENSG00000185052|transcript|ENST00000613834.1|protein_coding|7/17|c.612+19508A>G||||||WARNING_TRANSCRIPT_NO_STOP_CODON	solute carrier family 24 member 3
840822	8_126069012_C_T	0.384615384615385	1	1	A|intron_variant|MODIFIER|SLC24A3|ENSG00000185052|transcript|ENST00000328041.11|protein_coding|6/16|n.612+19699G>A||||||,A|intron_variant|MODIFIER|SLC24A3|ENSG00000185052|transcript|ENST00000613834.1|protein_coding|7/17|c.612+19699G>A||||||WARNING_TRANSCRIPT_NO_STOP_CODON	solute carrier family 24 member 3
840823	8_126069556_G_A	0.269230769230769	0	1	C|intron_variant|MODIFIER|SLC24A3|ENSG00000185052|transcript|ENST00000328041.11|protein_coding|6/16|n.612+23502T>C||||||,C|intron_variant|MODIFIER|SLC24A3|ENSG00000185052|transcript|ENST00000613834.1|protein_coding|7/17|c.612+23502T>C||||||WARNING_TRANSCRIPT_NO_STOP_CODON	solute carrier family 24 member 3
840824	8_126082254_T_G	0.714285714285714	0	0	T|intron_variant|MODIFIER|SLC24A3|ENSG00000185052|transcript|ENST00000328041.11|protein_coding|6/16|n.612+26569G>T||||||,T|intron_variant|MODIFIER|SLC24A3|ENSG00000185052|transcript|ENST00000613834.1|protein_coding|7/17|c.612+26569G>T||||||WARNING_TRANSCRIPT_NO_STOP_CODON	solute carrier family 24 member 3
840825	8_126085281_A_G	0.785714285714286	0	0	G|intron_variant|MODIFIER|SLC24A3|ENSG00000185052|transcript|ENST00000328041.11|protein_coding|6/16|n.612+28320A>G||||||,G|intron_variant|MODIFIER|SLC24A3|ENSG00000185052|transcript|ENST00000613834.1|protein_coding|7/17|c.612+28320A>G||||||WARNING_TRANSCRIPT_NO_STOP_CODON	solute carrier family 24 member 3
840826	8_126086814_C_T	0.740740740740741	0	0	T|intron_variant|MODIFIER|SLC24A3|ENSG00000185052|transcript|ENST00000328041.11|protein_coding|6/16|n.612+30874C>T||||||,T|intron_variant|MODIFIER|SLC24A3|ENSG00000185052|transcript|ENST00000613834.1|protein_coding|7/17|c.612+30874C>T||||||WARNING_TRANSCRIPT_NO_STOP_CODON	solute carrier family 24 member 3
840827	8_126087361_A_T	0.233333333333333	0	0	G|intron_variant|MODIFIER|SLC24A3|ENSG00000185052|transcript|ENST00000328041.11|protein_coding|6/16|n.613-21307A>G||||||,G|intron_variant|MODIFIER|SLC24A3|ENSG00000185052|transcript|ENST00000613834.1|protein_coding|7/17|c.613-21307A>G||||||WARNING_TRANSCRIPT_NO_STOP_CODON	solute carrier family 24 member 3
840828	8_126092162_A_C	0.666666666666667	0	0	T|intron_variant|MODIFIER|SLC24A3|ENSG00000185052|transcript|ENST00000328041.11|protein_coding|7/16|n.688-1569A>T||||||,T|intron_variant|MODIFIER|SLC24A3|ENSG00000185052|transcript|ENST00000613834.1|protein_coding|8/17|c.688-1569A>T||||||WARNING_TRANSCRIPT_NO_STOP_CODON	solute carrier family 24 member 3
840829	8_126092268_T_G	0.75	0	0	C|intron_variant|MODIFIER|SLC24A3|ENSG00000185052|transcript|ENST00000328041.11|protein_coding|9/16|n.767+1640T>C||||||,C|intron_variant|MODIFIER|SLC24A3|ENSG00000185052|transcript|ENST00000613834.1|protein_coding|10/17|c.767+1640T>C||||||WARNING_TRANSCRIPT_NO_STOP_CODON	solute carrier family 24 member 3
840830	8_126093739_A_G	0.67741935483871	0	0	G|intron_variant|MODIFIER|SLC24A3|ENSG00000185052|transcript|ENST00000328041.11|protein_coding|9/16|n.767+2572A>G||||||,G|intron_variant|MODIFIER|SLC24A3|ENSG00000185052|transcript|ENST00000613834.1|protein_coding|10/17|c.767+2572A>G||||||WARNING_TRANSCRIPT_NO_STOP_CODON	solute carrier family 24 member 3
840831	8_126094124_C_T	0.727272727272727	0	0	G|intron_variant|MODIFIER|SLC24A3|ENSG00000185052|transcript|ENST00000328041.11|protein_coding|9/16|n.768-962A>G||||||,G|intron_variant|MODIFIER|SLC24A3|ENSG00000185052|transcript|ENST00000613834.1|protein_coding|10/17|c.768-962A>G||||||WARNING_TRANSCRIPT_NO_STOP_CODON	solute carrier family 24 member 3
840832	8_126095069_G_A	0.789473684210526	0	0	A|intron_variant|MODIFIER|SLC24A3|ENSG00000185052|transcript|ENST00000328041.11|protein_coding|12/16|n.1325-1359T>A||||||,A|intron_variant|MODIFIER|SLC24A3|ENSG00000185052|transcript|ENST00000613834.1|protein_coding|13/17|c.1325-1359T>A||||||WARNING_TRANSCRIPT_NO_STOP_CODON	solute carrier family 24 member 3
840833	8_126096546_G_A	0.580645161290323	0	0	G|intron_variant|MODIFIER|SLC24A3|ENSG00000185052|transcript|ENST00000328041.11|protein_coding|15/16|n.1719+605A>G||||||,G|intron_variant|MODIFIER|SLC24A3|ENSG00000185052|transcript|ENST00000613834.1|protein_coding|16/17|c.1719+605A>G||||||WARNING_TRANSCRIPT_NO_STOP_CODON	solute carrier family 24 member 3
840834	8_126097920_G_T	0.75	0	0	G|intron_variant|MODIFIER|SLC24A3|ENSG00000185052|transcript|ENST00000328041.11|protein_coding|15/16|n.1719+830A>G||||||,G|intron_variant|MODIFIER|SLC24A3|ENSG00000185052|transcript|ENST00000613834.1|protein_coding|16/17|c.1719+830A>G||||||WARNING_TRANSCRIPT_NO_STOP_CODON	solute carrier family 24 member 3
840835	8_126098807_T_C	0.526315789473684	0	0	G|intron_variant|MODIFIER|SLC24A3|ENSG00000185052|transcript|ENST00000328041.11|protein_coding|15/16|n.1719+1333A>G||||||,G|intron_variant|MODIFIER|SLC24A3|ENSG00000185052|transcript|ENST00000613834.1|protein_coding|16/17|c.1719+1333A>G||||||WARNING_TRANSCRIPT_NO_STOP_CODON	solute carrier family 24 member 3
840836	8_126099060_G_A	0.666666666666667	0	0	T|intron_variant|MODIFIER|SLC24A3|ENSG00000185052|transcript|ENST00000328041.11|protein_coding|15/16|n.1719+1516A>T||||||,T|intron_variant|MODIFIER|SLC24A3|ENSG00000185052|transcript|ENST00000613834.1|protein_coding|16/17|c.1719+1516A>T||||||WARNING_TRANSCRIPT_NO_STOP_CODON	solute carrier family 24 member 3
840837	8_126099180_C_A	0.72972972972973	0	0	G|intron_variant|MODIFIER|SLC24A3|ENSG00000185052|transcript|ENST00000328041.11|protein_coding|15/16|n.1719+4832A>G||||||,G|intron_variant|MODIFIER|SLC24A3|ENSG00000185052|transcript|ENST00000613834.1|protein_coding|16/17|c.1719+4832A>G||||||WARNING_TRANSCRIPT_NO_STOP_CODON	solute carrier family 24 member 3
840838	8_126099286_G_A	0.666666666666667	0	0	G|intron_variant|MODIFIER|SLC24A3|ENSG00000185052|transcript|ENST00000328041.11|protein_coding|15/16|n.1719+5306A>G||||||,G|intron_variant|MODIFIER|SLC24A3|ENSG00000185052|transcript|ENST00000613834.1|protein_coding|16/17|c.1719+5306A>G||||||WARNING_TRANSCRIPT_NO_STOP_CODON	solute carrier family 24 member 3
840839	8_126099789_G_A	0.631578947368421	0	0	A|intron_variant|MODIFIER|SLC24A3|ENSG00000185052|transcript|ENST00000328041.11|protein_coding|15/16|n.1719+5920T>A||||||,A|intron_variant|MODIFIER|SLC24A3|ENSG00000185052|transcript|ENST00000613834.1|protein_coding|16/17|c.1719+5920T>A||||||WARNING_TRANSCRIPT_NO_STOP_CODON	solute carrier family 24 member 3
840840	8_126099859_A_G	0.722222222222222	0	0	C|intron_variant|MODIFIER|SLC24A3|ENSG00000185052|transcript|ENST00000328041.11|protein_coding|15/16|n.1720-8620T>C||||||,C|intron_variant|MODIFIER|SLC24A3|ENSG00000185052|transcript|ENST00000613834.1|protein_coding|16/17|c.1720-8620T>C||||||WARNING_TRANSCRIPT_NO_STOP_CODON	solute carrier family 24 member 3
840841	8_126100399_C_A	0.444444444444444	0	0	C|intron_variant|MODIFIER|SLC24A3|ENSG00000185052|transcript|ENST00000328041.11|protein_coding|15/16|n.1720-7858T>C||||||,C|intron_variant|MODIFIER|SLC24A3|ENSG00000185052|transcript|ENST00000613834.1|protein_coding|16/17|c.1720-7858T>C||||||WARNING_TRANSCRIPT_NO_STOP_CODON	solute carrier family 24 member 3
840842	8_126100638_C_T	0.518518518518518	0	0	G|intron_variant|MODIFIER|SLC24A3|ENSG00000185052|transcript|ENST00000328041.11|protein_coding|15/16|n.1720-6726A>G||||||,G|intron_variant|MODIFIER|SLC24A3|ENSG00000185052|transcript|ENST00000613834.1|protein_coding|16/17|c.1720-6726A>G||||||WARNING_TRANSCRIPT_NO_STOP_CODON	solute carrier family 24 member 3
840843	8_126101035_C_A	0.84375	0	0	C|intron_variant|MODIFIER|SLC24A3|ENSG00000185052|transcript|ENST00000328041.11|protein_coding|15/16|n.1720-4546T>C||||||,C|intron_variant|MODIFIER|SLC24A3|ENSG00000185052|transcript|ENST00000613834.1|protein_coding|16/17|c.1720-4546T>C||||||WARNING_TRANSCRIPT_NO_STOP_CODON	solute carrier family 24 member 3
840844	8_126102550_C_T	0.575757575757576	0	0	C|intron_variant|MODIFIER|SLC24A3|ENSG00000185052|transcript|ENST00000328041.11|protein_coding|15/16|n.1720-4394T>C||||||,C|intron_variant|MODIFIER|SLC24A3|ENSG00000185052|transcript|ENST00000613834.1|protein_coding|16/17|c.1720-4394T>C||||||WARNING_TRANSCRIPT_NO_STOP_CODON	solute carrier family 24 member 3
840845	8_126102708_C_T	0.388888888888889	0	0	A|intron_variant|MODIFIER|SLC24A3|ENSG00000185052|transcript|ENST00000328041.11|protein_coding|15/16|n.1720-2509G>A||||||,A|intron_variant|MODIFIER|SLC24A3|ENSG00000185052|transcript|ENST00000613834.1|protein_coding|16/17|c.1720-2509G>A||||||WARNING_TRANSCRIPT_NO_STOP_CODON	solute carrier family 24 member 3
840846	8_126102765_T_C	0.352941176470588	0	0	A|intron_variant|MODIFIER|SLC24A3|ENSG00000185052|transcript|ENST00000328041.11|protein_coding|16/16|n.1785+546C>A||||||,A|intron_variant|MODIFIER|SLC24A3|ENSG00000185052|transcript|ENST00000613834.1|protein_coding|17/17|c.1785+546C>A||||||WARNING_TRANSCRIPT_NO_STOP_CODON	solute carrier family 24 member 3
840847	8_126102913_G_A	0.785714285714286	0	0	G|intron_variant|MODIFIER|SLC24A3|ENSG00000185052|transcript|ENST00000328041.11|protein_coding|16/16|n.1785+911A>G||||||,G|intron_variant|MODIFIER|SLC24A3|ENSG00000185052|transcript|ENST00000613834.1|protein_coding|17/17|c.1785+911A>G||||||WARNING_TRANSCRIPT_NO_STOP_CODON	solute carrier family 24 member 3
840848	8_126103906_G_A	0.526315789473684	0	0	G|intron_variant|MODIFIER|SLC24A3|ENSG00000185052|transcript|ENST00000328041.11|protein_coding|16/16|n.1786-661A>G||||||,G|intron_variant|MODIFIER|SLC24A3|ENSG00000185052|transcript|ENST00000613834.1|protein_coding|17/17|c.1786-661A>G||||||WARNING_TRANSCRIPT_NO_STOP_CODON	solute carrier family 24 member 3
840849	8_126104080_A_G	0.757575757575758	0	0	A|3_prime_UTR_variant|MODIFIER|SLC24A3|ENSG00000185052|transcript|ENST00000328041.11|protein_coding|17/17|n.*390G>A|||||390|,A|3_prime_UTR_variant|MODIFIER|SLC24A3|ENSG00000185052|transcript|ENST00000613834.1|protein_coding|18/18|c.*390G>A|||||390|WARNING_TRANSCRIPT_NO_STOP_CODON,A|non_coding_transcript_exon_variant|MODIFIER|SLC24A3|ENSG00000185052|transcript|ENST00000328041.11|protein_coding|17/17|n.*390G>A||||||	solute carrier family 24 member 3
840850	8_126104510_T_C	0.466666666666667	0	0	G|3_prime_UTR_variant|MODIFIER|SLC24A3|ENSG00000185052|transcript|ENST00000328041.11|protein_coding|17/17|n.*913C>G|||||913|,G|3_prime_UTR_variant|MODIFIER|SLC24A3|ENSG00000185052|transcript|ENST00000613834.1|protein_coding|18/18|c.*913C>G|||||913|WARNING_TRANSCRIPT_NO_STOP_CODON,G|non_coding_transcript_exon_variant|MODIFIER|SLC24A3|ENSG00000185052|transcript|ENST00000328041.11|protein_coding|17/17|n.*913C>G||||||	solute carrier family 24 member 3
840851	8_126105897_C_T	0.733333333333333	0	0	INTERGENIC	NA
840852	8_126106693_G_C	0.727272727272727	0	0	INTERGENIC	NA
840853	8_126107365_G_A	0.55	0	0.375	INTERGENIC	NA
840854	8_126108774_G_A	0.68	0	0	INTERGENIC	NA
840855	8_126109462_G_A	0.75	0	0	INTERGENIC	NA
840856	8_126110123_G_T	0.641025641025641	0	0	INTERGENIC	NA
840857	8_126110452_T_C	0.777777777777778	0	0	INTERGENIC	NA
840858	8_126110949_A_G	0.703703703703704	0	0	INTERGENIC	NA
840859	8_126111307_C_T	0.689655172413793	0	0	INTERGENIC	NA
840860	8_126127962_G_T	0.782608695652174	0	0	INTERGENIC	NA
840861	8_126134600_C_T	0.714285714285714	0	0	INTERGENIC	NA
840862	8_126138126_G_A	1	1	0.480769230769231	INTERGENIC	NA
840863	8_126140912_C_A	0.785714285714286	0	0	INTERGENIC	NA
840864	8_126141297_G_A	0.791666666666667	0	0	INTERGENIC	NA
840865	8_126142431_G_T	0.642857142857143	0	0	INTERGENIC	NA
840866	8_126142984_G_C	0.565217391304348	0	0	C|splice_region_variant&non_coding_transcript_exon_variant|LOW|RIN2|ENSG00000132669|transcript|ENST00000432334.2|processed_transcript|1/4|n.332A>C||||||,C|splice_region_variant&non_coding_transcript_exon_variant|LOW|RIN2|ENSG00000132669|transcript|ENST00000616029.2|processed_transcript|1/4|n.230A>C||||||,C|splice_region_variant&non_coding_transcript_exon_variant|LOW|RIN2|ENSG00000132669|transcript|ENST00000648165.1|processed_transcript|1/4|n.275A>C||||||,C|non_coding_transcript_exon_variant|MODIFIER|AL121761.1|ENSG00000268628|transcript|ENST00000598007.2|pseudogene|1/1|n.101T>G||||||	Ras and Rab interactor 2 ; novel transcript
840867	8_126163219_C_T	1	1	1	T|intron_variant|MODIFIER|RIN2|ENSG00000132669|transcript|ENST00000412571.1|processed_transcript|1/2|n.180+1687C>T||||||,T|intron_variant|MODIFIER|RIN2|ENSG00000132669|transcript|ENST00000432334.2|processed_transcript|1/3|n.334+2075C>T||||||,T|intron_variant|MODIFIER|RIN2|ENSG00000132669|transcript|ENST00000616029.2|processed_transcript|1/3|n.232+2075C>T||||||,T|intron_variant|MODIFIER|RIN2|ENSG00000132669|transcript|ENST00000648165.1|processed_transcript|1/3|n.277+2075C>T||||||	Ras and Rab interactor 2
840868	8_126168850_A_C	1	0	0	C|intron_variant|MODIFIER|RIN2|ENSG00000132669|transcript|ENST00000412571.1|processed_transcript|1/2|n.180+1844G>C||||||,C|intron_variant|MODIFIER|RIN2|ENSG00000132669|transcript|ENST00000432334.2|processed_transcript|1/3|n.334+2232G>C||||||,C|intron_variant|MODIFIER|RIN2|ENSG00000132669|transcript|ENST00000616029.2|processed_transcript|1/3|n.232+2232G>C||||||,C|intron_variant|MODIFIER|RIN2|ENSG00000132669|transcript|ENST00000648165.1|processed_transcript|1/3|n.277+2232G>C||||||	Ras and Rab interactor 2
840869	8_126170543_A_C	1	0	0	G|intron_variant|MODIFIER|RIN2|ENSG00000132669|transcript|ENST00000412571.1|processed_transcript|1/2|n.180+2520A>G||||||,G|intron_variant|MODIFIER|RIN2|ENSG00000132669|transcript|ENST00000432334.2|processed_transcript|1/3|n.334+2908A>G||||||,G|intron_variant|MODIFIER|RIN2|ENSG00000132669|transcript|ENST00000616029.2|processed_transcript|1/3|n.232+2908A>G||||||,G|intron_variant|MODIFIER|RIN2|ENSG00000132669|transcript|ENST00000648165.1|processed_transcript|1/3|n.277+2908A>G||||||	Ras and Rab interactor 2
840870	8_126176767_T_C	1	0	0	A|intron_variant|MODIFIER|RIN2|ENSG00000132669|transcript|ENST00000412571.1|processed_transcript|1/2|n.180+5370G>A||||||,A|intron_variant|MODIFIER|RIN2|ENSG00000132669|transcript|ENST00000432334.2|processed_transcript|1/3|n.334+5758G>A||||||,A|intron_variant|MODIFIER|RIN2|ENSG00000132669|transcript|ENST00000616029.2|processed_transcript|1/3|n.232+5758G>A||||||,A|intron_variant|MODIFIER|RIN2|ENSG00000132669|transcript|ENST00000648165.1|processed_transcript|1/3|n.277+5758G>A||||||	Ras and Rab interactor 2
840871	8_126177235_T_C	1	0	0	G|intron_variant|MODIFIER|RIN2|ENSG00000132669|transcript|ENST00000412571.1|processed_transcript|1/2|n.180+15432A>G||||||,G|intron_variant|MODIFIER|RIN2|ENSG00000132669|transcript|ENST00000432334.2|processed_transcript|1/3|n.334+15820A>G||||||,G|intron_variant|MODIFIER|RIN2|ENSG00000132669|transcript|ENST00000616029.2|processed_transcript|1/3|n.232+15820A>G||||||,G|intron_variant|MODIFIER|RIN2|ENSG00000132669|transcript|ENST00000648165.1|processed_transcript|1/3|n.277+15820A>G||||||	Ras and Rab interactor 2
840872	8_126177539_T_C	1	1	0.617021276595745	G|intron_variant|MODIFIER|RIN2|ENSG00000132669|transcript|ENST00000412571.1|processed_transcript|1/2|n.180+16702T>G||||||,G|intron_variant|MODIFIER|RIN2|ENSG00000132669|transcript|ENST00000432334.2|processed_transcript|1/3|n.334+17090T>G||||||,G|intron_variant|MODIFIER|RIN2|ENSG00000132669|transcript|ENST00000616029.2|processed_transcript|1/3|n.232+17090T>G||||||,G|intron_variant|MODIFIER|RIN2|ENSG00000132669|transcript|ENST00000648165.1|processed_transcript|1/3|n.277+17090T>G||||||	Ras and Rab interactor 2
840873	8_126179059_A_G	1	0	0	C|intron_variant|MODIFIER|RIN2|ENSG00000132669|transcript|ENST00000412571.1|processed_transcript|1/2|n.180+17132G>C||||||,C|intron_variant|MODIFIER|RIN2|ENSG00000132669|transcript|ENST00000432334.2|processed_transcript|1/3|n.334+17520G>C||||||,C|intron_variant|MODIFIER|RIN2|ENSG00000132669|transcript|ENST00000616029.2|processed_transcript|1/3|n.232+17520G>C||||||,C|intron_variant|MODIFIER|RIN2|ENSG00000132669|transcript|ENST00000648165.1|processed_transcript|1/3|n.277+17520G>C||||||	Ras and Rab interactor 2
840874	8_126196193_C_T	1	1	0.4	A|intron_variant|MODIFIER|RIN2|ENSG00000132669|transcript|ENST00000412571.1|processed_transcript|1/2|n.180+19297G>A||||||,A|intron_variant|MODIFIER|RIN2|ENSG00000132669|transcript|ENST00000432334.2|processed_transcript|1/3|n.334+19685G>A||||||,A|intron_variant|MODIFIER|RIN2|ENSG00000132669|transcript|ENST00000616029.2|processed_transcript|1/3|n.232+19685G>A||||||,A|intron_variant|MODIFIER|RIN2|ENSG00000132669|transcript|ENST00000648165.1|processed_transcript|1/3|n.277+19685G>A||||||	Ras and Rab interactor 2
840875	8_126215893_A_G	1	1	0.326086956521739	G|intron_variant|MODIFIER|RIN2|ENSG00000132669|transcript|ENST00000412571.1|processed_transcript|1/2|n.180+19912A>G||||||,G|intron_variant|MODIFIER|RIN2|ENSG00000132669|transcript|ENST00000432334.2|processed_transcript|1/3|n.334+20300A>G||||||,G|intron_variant|MODIFIER|RIN2|ENSG00000132669|transcript|ENST00000616029.2|processed_transcript|1/3|n.232+20300A>G||||||,G|intron_variant|MODIFIER|RIN2|ENSG00000132669|transcript|ENST00000648165.1|processed_transcript|1/3|n.277+20300A>G||||||	Ras and Rab interactor 2
840876	8_126216763_G_T	1	0	0.48	G|intron_variant|MODIFIER|RIN2|ENSG00000132669|transcript|ENST00000412571.1|processed_transcript|1/2|n.181-20561A>G||||||,G|intron_variant|MODIFIER|RIN2|ENSG00000132669|transcript|ENST00000432334.2|processed_transcript|1/3|n.335-20561A>G||||||,G|intron_variant|MODIFIER|RIN2|ENSG00000132669|transcript|ENST00000616029.2|processed_transcript|1/3|n.233-20561A>G||||||,G|intron_variant|MODIFIER|RIN2|ENSG00000132669|transcript|ENST00000648165.1|processed_transcript|1/3|n.278-20561A>G||||||	Ras and Rab interactor 2
840877	8_126217683_T_G	1	0	0	A|intron_variant|MODIFIER|RIN2|ENSG00000132669|transcript|ENST00000412571.1|processed_transcript|1/2|n.181-17618G>A||||||,A|intron_variant|MODIFIER|RIN2|ENSG00000132669|transcript|ENST00000432334.2|processed_transcript|1/3|n.335-17618G>A||||||,A|intron_variant|MODIFIER|RIN2|ENSG00000132669|transcript|ENST00000616029.2|processed_transcript|1/3|n.233-17618G>A||||||,A|intron_variant|MODIFIER|RIN2|ENSG00000132669|transcript|ENST00000648165.1|processed_transcript|1/3|n.278-17618G>A||||||	Ras and Rab interactor 2
840878	8_126223198_A_G	1	1	0.520833333333333	T|intron_variant|MODIFIER|RIN2|ENSG00000132669|transcript|ENST00000412571.1|processed_transcript|1/2|n.181-3082C>T||||||,T|intron_variant|MODIFIER|RIN2|ENSG00000132669|transcript|ENST00000432334.2|processed_transcript|1/3|n.335-3082C>T||||||,T|intron_variant|MODIFIER|RIN2|ENSG00000132669|transcript|ENST00000616029.2|processed_transcript|1/3|n.233-3082C>T||||||,T|intron_variant|MODIFIER|RIN2|ENSG00000132669|transcript|ENST00000648165.1|processed_transcript|1/3|n.278-3082C>T||||||	Ras and Rab interactor 2
840879	8_126224716_G_A	1	0	0.511627906976744	C|intron_variant|MODIFIER|RIN2|ENSG00000132669|transcript|ENST00000412571.1|processed_transcript|1/2|n.181-2741T>C||||||,C|intron_variant|MODIFIER|RIN2|ENSG00000132669|transcript|ENST00000432334.2|processed_transcript|1/3|n.335-2741T>C||||||,C|intron_variant|MODIFIER|RIN2|ENSG00000132669|transcript|ENST00000616029.2|processed_transcript|1/3|n.233-2741T>C||||||,C|intron_variant|MODIFIER|RIN2|ENSG00000132669|transcript|ENST00000648165.1|processed_transcript|1/3|n.278-2741T>C||||||	Ras and Rab interactor 2
840880	8_126227252_C_T	1	0	0	G|intron_variant|MODIFIER|RIN2|ENSG00000132669|transcript|ENST00000412571.1|processed_transcript|2/2|n.306+1897T>G||||||,G|intron_variant|MODIFIER|RIN2|ENSG00000132669|transcript|ENST00000426012.1|processed_transcript|1/1|n.175+1897T>G||||||,G|intron_variant|MODIFIER|RIN2|ENSG00000132669|transcript|ENST00000432334.2|processed_transcript|2/3|n.460+1897T>G||||||,G|intron_variant|MODIFIER|RIN2|ENSG00000132669|transcript|ENST00000616029.2|processed_transcript|2/3|n.358+1897T>G||||||,G|intron_variant|MODIFIER|RIN2|ENSG00000132669|transcript|ENST00000648165.1|processed_transcript|2/3|n.403+1897T>G||||||	Ras and Rab interactor 2
840881	8_126238713_A_G	1	1	0.584905660377358	A|intron_variant|MODIFIER|RIN2|ENSG00000132669|transcript|ENST00000412571.1|processed_transcript|2/2|n.307-984G>A||||||,A|intron_variant|MODIFIER|RIN2|ENSG00000132669|transcript|ENST00000426012.1|processed_transcript|1/1|n.176-984G>A||||||,A|intron_variant|MODIFIER|RIN2|ENSG00000132669|transcript|ENST00000432334.2|processed_transcript|2/3|n.461-7033G>A||||||,A|intron_variant|MODIFIER|RIN2|ENSG00000132669|transcript|ENST00000616029.2|processed_transcript|2/3|n.358+8443G>A||||||,A|intron_variant|MODIFIER|RIN2|ENSG00000132669|transcript|ENST00000648165.1|processed_transcript|2/3|n.403+8443G>A||||||	Ras and Rab interactor 2
840882	8_126239876_G_A	1	1	0.288888888888889	G|intron_variant|MODIFIER|RIN2|ENSG00000132669|transcript|ENST00000412571.1|processed_transcript|2/2|n.307-396T>G||||||,G|intron_variant|MODIFIER|RIN2|ENSG00000132669|transcript|ENST00000426012.1|processed_transcript|1/1|n.176-396T>G||||||,G|intron_variant|MODIFIER|RIN2|ENSG00000132669|transcript|ENST00000432334.2|processed_transcript|2/3|n.461-6445T>G||||||,G|intron_variant|MODIFIER|RIN2|ENSG00000132669|transcript|ENST00000616029.2|processed_transcript|2/3|n.358+9031T>G||||||,G|intron_variant|MODIFIER|RIN2|ENSG00000132669|transcript|ENST00000648165.1|processed_transcript|2/3|n.403+9031T>G||||||	Ras and Rab interactor 2
840883	8_126239990_G_A	1	1	0.435897435897436	A|intron_variant|MODIFIER|RIN2|ENSG00000132669|transcript|ENST00000432334.2|processed_transcript|2/3|n.461-2501G>A||||||,A|intron_variant|MODIFIER|RIN2|ENSG00000132669|transcript|ENST00000616029.2|processed_transcript|2/3|n.358+12975G>A||||||,A|intron_variant|MODIFIER|RIN2|ENSG00000132669|transcript|ENST00000648165.1|processed_transcript|2/3|n.403+12975G>A||||||	Ras and Rab interactor 2
840884	8_126243591_T_C	1	0	0	C|intron_variant|MODIFIER|RIN2|ENSG00000132669|transcript|ENST00000432334.2|processed_transcript|2/3|n.461-2096G>C||||||,C|intron_variant|MODIFIER|RIN2|ENSG00000132669|transcript|ENST00000616029.2|processed_transcript|2/3|n.358+13380G>C||||||,C|intron_variant|MODIFIER|RIN2|ENSG00000132669|transcript|ENST00000648165.1|processed_transcript|2/3|n.403+13380G>C||||||	Ras and Rab interactor 2
840885	8_126243665_T_G	1	1	0.380952380952381	A|intron_variant|MODIFIER|RIN2|ENSG00000132669|transcript|ENST00000432334.2|processed_transcript|3/3|n.536+519G>A||||||,A|intron_variant|MODIFIER|RIN2|ENSG00000132669|transcript|ENST00000616029.2|processed_transcript|2/3|n.358+16070G>A||||||,A|intron_variant|MODIFIER|RIN2|ENSG00000132669|transcript|ENST00000648165.1|processed_transcript|2/3|n.403+16070G>A||||||	Ras and Rab interactor 2
840886	8_126245670_C_T	1	1	0.354166666666667	G|intron_variant|MODIFIER|RIN2|ENSG00000132669|transcript|ENST00000432334.2|processed_transcript|3/3|n.536+576A>G||||||,G|intron_variant|MODIFIER|RIN2|ENSG00000132669|transcript|ENST00000616029.2|processed_transcript|2/3|n.358+16127A>G||||||,G|intron_variant|MODIFIER|RIN2|ENSG00000132669|transcript|ENST00000648165.1|processed_transcript|2/3|n.403+16127A>G||||||	Ras and Rab interactor 2
840887	8_126249265_C_T	1	1	0.578947368421053	G|intron_variant|MODIFIER|RIN2|ENSG00000132669|transcript|ENST00000432334.2|processed_transcript|3/3|n.536+3639A>G||||||,G|intron_variant|MODIFIER|RIN2|ENSG00000132669|transcript|ENST00000616029.2|processed_transcript|2/3|n.358+19190A>G||||||,G|intron_variant|MODIFIER|RIN2|ENSG00000132669|transcript|ENST00000648165.1|processed_transcript|2/3|n.403+19190A>G||||||	Ras and Rab interactor 2
840888	8_126250087_C_T	1	1	0.456521739130435	G|intron_variant|MODIFIER|RIN2|ENSG00000132669|transcript|ENST00000432334.2|processed_transcript|3/3|n.536+5027A>G||||||,G|intron_variant|MODIFIER|RIN2|ENSG00000132669|transcript|ENST00000616029.2|processed_transcript|2/3|n.358+20578A>G||||||,G|intron_variant|MODIFIER|RIN2|ENSG00000132669|transcript|ENST00000648165.1|processed_transcript|2/3|n.403+20578A>G||||||	Ras and Rab interactor 2
840889	8_126250745_G_A	0.736842105263158	1	0	G|intron_variant|MODIFIER|RIN2|ENSG00000132669|transcript|ENST00000432334.2|processed_transcript|3/3|n.536+5482A>G||||||,G|intron_variant|MODIFIER|RIN2|ENSG00000132669|transcript|ENST00000616029.2|processed_transcript|2/3|n.358+21033A>G||||||,G|intron_variant|MODIFIER|RIN2|ENSG00000132669|transcript|ENST00000648165.1|processed_transcript|2/3|n.403+21033A>G||||||	Ras and Rab interactor 2
840890	8_126251123_T_C	1	0	0	C|intron_variant|MODIFIER|RIN2|ENSG00000132669|transcript|ENST00000432334.2|processed_transcript|3/3|n.536+10390T>C||||||,C|intron_variant|MODIFIER|RIN2|ENSG00000132669|transcript|ENST00000616029.2|processed_transcript|2/3|n.358+25941T>C||||||,C|intron_variant|MODIFIER|RIN2|ENSG00000132669|transcript|ENST00000648165.1|processed_transcript|2/3|n.403+25941T>C||||||	Ras and Rab interactor 2
840891	8_126252596_C_T	1	0	0.236842105263158	A|intron_variant|MODIFIER|RIN2|ENSG00000132669|transcript|ENST00000432334.2|processed_transcript|3/3|n.536+13582G>A||||||,A|intron_variant|MODIFIER|RIN2|ENSG00000132669|transcript|ENST00000616029.2|processed_transcript|2/3|n.358+29133G>A||||||,A|intron_variant|MODIFIER|RIN2|ENSG00000132669|transcript|ENST00000648165.1|processed_transcript|2/3|n.403+29133G>A||||||	Ras and Rab interactor 2
840892	8_126255179_T_C	1	0	0	G|intron_variant|MODIFIER|RIN2|ENSG00000132669|transcript|ENST00000432334.2|processed_transcript|3/3|n.536+15058A>G||||||,G|intron_variant|MODIFIER|RIN2|ENSG00000132669|transcript|ENST00000616029.2|processed_transcript|2/3|n.358+30609A>G||||||,G|intron_variant|MODIFIER|RIN2|ENSG00000132669|transcript|ENST00000648165.1|processed_transcript|2/3|n.403+30609A>G||||||	Ras and Rab interactor 2
840893	8_126255454_A_G	1	0	0	T|intron_variant|MODIFIER|RIN2|ENSG00000132669|transcript|ENST00000432334.2|processed_transcript|3/3|n.536+15172A>T||||||,T|intron_variant|MODIFIER|RIN2|ENSG00000132669|transcript|ENST00000616029.2|processed_transcript|2/3|n.358+30723A>T||||||,T|intron_variant|MODIFIER|RIN2|ENSG00000132669|transcript|ENST00000648165.1|processed_transcript|2/3|n.403+30723A>T||||||	Ras and Rab interactor 2
840894	8_126257175_A_C	1	0	0	C|intron_variant|MODIFIER|RIN2|ENSG00000132669|transcript|ENST00000432334.2|processed_transcript|3/3|n.536+20845T>C||||||,C|intron_variant|MODIFIER|RIN2|ENSG00000132669|transcript|ENST00000616029.2|processed_transcript|2/3|n.359-34701T>C||||||,C|intron_variant|MODIFIER|RIN2|ENSG00000132669|transcript|ENST00000648165.1|processed_transcript|2/3|n.404-34939T>C||||||	Ras and Rab interactor 2
840895	8_126257994_C_T	1	0	0.428571428571429	G|intron_variant|MODIFIER|RIN2|ENSG00000132669|transcript|ENST00000432334.2|processed_transcript|3/3|n.536+21653A>G||||||,G|intron_variant|MODIFIER|RIN2|ENSG00000132669|transcript|ENST00000616029.2|processed_transcript|2/3|n.359-33893A>G||||||,G|intron_variant|MODIFIER|RIN2|ENSG00000132669|transcript|ENST00000648165.1|processed_transcript|2/3|n.404-34131A>G||||||	Ras and Rab interactor 2
840896	8_126260597_C_T	1	1	0.482758620689655	A|intron_variant|MODIFIER|RIN2|ENSG00000132669|transcript|ENST00000432334.2|processed_transcript|3/3|n.536+21685G>A||||||,A|intron_variant|MODIFIER|RIN2|ENSG00000132669|transcript|ENST00000616029.2|processed_transcript|2/3|n.359-33861G>A||||||,A|intron_variant|MODIFIER|RIN2|ENSG00000132669|transcript|ENST00000648165.1|processed_transcript|2/3|n.404-34099G>A||||||	Ras and Rab interactor 2
840897	8_126264645_T_C	1	0	0	C|intron_variant|MODIFIER|RIN2|ENSG00000132669|transcript|ENST00000432334.2|processed_transcript|3/3|n.536+23363G>C||||||,C|intron_variant|MODIFIER|RIN2|ENSG00000132669|transcript|ENST00000616029.2|processed_transcript|2/3|n.359-32183G>C||||||,C|intron_variant|MODIFIER|RIN2|ENSG00000132669|transcript|ENST00000648165.1|processed_transcript|2/3|n.404-32421G>C||||||	Ras and Rab interactor 2
840898	8_126265081_T_C	1	0	0.372549019607843	G|intron_variant|MODIFIER|RIN2|ENSG00000132669|transcript|ENST00000432334.2|processed_transcript|3/3|n.536+28928A>G||||||,G|intron_variant|MODIFIER|RIN2|ENSG00000132669|transcript|ENST00000616029.2|processed_transcript|2/3|n.359-26618A>G||||||,G|intron_variant|MODIFIER|RIN2|ENSG00000132669|transcript|ENST00000648165.1|processed_transcript|2/3|n.404-26856A>G||||||	Ras and Rab interactor 2
840899	8_126265224_A_G	1	1	0.479166666666667	G|intron_variant|MODIFIER|RIN2|ENSG00000132669|transcript|ENST00000432334.2|processed_transcript|3/3|n.536+33995A>G||||||,G|intron_variant|MODIFIER|RIN2|ENSG00000132669|transcript|ENST00000616029.2|processed_transcript|2/3|n.359-21551A>G||||||,G|intron_variant|MODIFIER|RIN2|ENSG00000132669|transcript|ENST00000648165.1|processed_transcript|2/3|n.404-21789A>G||||||	Ras and Rab interactor 2
840900	8_126266084_C_T	1	1	0.447368421052632	A|intron_variant|MODIFIER|RIN2|ENSG00000132669|transcript|ENST00000432334.2|processed_transcript|3/3|n.536+35221G>A||||||,A|intron_variant|MODIFIER|RIN2|ENSG00000132669|transcript|ENST00000616029.2|processed_transcript|2/3|n.359-20325G>A||||||,A|intron_variant|MODIFIER|RIN2|ENSG00000132669|transcript|ENST00000648165.1|processed_transcript|2/3|n.404-20563G>A||||||	Ras and Rab interactor 2
840901	8_126266808_G_A	1	0	0	G|intron_variant|MODIFIER|RIN2|ENSG00000132669|transcript|ENST00000432334.2|processed_transcript|3/3|n.536+36462A>G||||||,G|intron_variant|MODIFIER|RIN2|ENSG00000132669|transcript|ENST00000616029.2|processed_transcript|2/3|n.359-19084A>G||||||,G|intron_variant|MODIFIER|RIN2|ENSG00000132669|transcript|ENST00000648165.1|processed_transcript|2/3|n.404-19322A>G||||||	Ras and Rab interactor 2
840902	8_126268392_C_A	1	1	0.333333333333333	G|intron_variant|MODIFIER|RIN2|ENSG00000132669|transcript|ENST00000432334.2|processed_transcript|3/3|n.537-33993A>G||||||,G|intron_variant|MODIFIER|RIN2|ENSG00000132669|transcript|ENST00000616029.2|processed_transcript|2/3|n.359-15271A>G||||||,G|intron_variant|MODIFIER|RIN2|ENSG00000132669|transcript|ENST00000648165.1|processed_transcript|2/3|n.404-15509A>G||||||	Ras and Rab interactor 2
840903	8_126268633_T_C	1	0	0.333333333333333	G|intron_variant|MODIFIER|RIN2|ENSG00000132669|transcript|ENST00000432334.2|processed_transcript|3/3|n.537-32852A>G||||||,G|intron_variant|MODIFIER|RIN2|ENSG00000132669|transcript|ENST00000616029.2|processed_transcript|2/3|n.359-14130A>G||||||,G|intron_variant|MODIFIER|RIN2|ENSG00000132669|transcript|ENST00000648165.1|processed_transcript|2/3|n.404-14368A>G||||||	Ras and Rab interactor 2
840904	8_126268783_A_G	0.961538461538462	0	0.40625	A|intron_variant|MODIFIER|RIN2|ENSG00000132669|transcript|ENST00000432334.2|processed_transcript|3/3|n.537-30975G>A||||||,A|intron_variant|MODIFIER|RIN2|ENSG00000132669|transcript|ENST00000616029.2|processed_transcript|2/3|n.359-12253G>A||||||,A|intron_variant|MODIFIER|RIN2|ENSG00000132669|transcript|ENST00000648165.1|processed_transcript|2/3|n.404-12491G>A||||||	Ras and Rab interactor 2
840905	8_126271100_T_C	1	0	0	T|intron_variant|MODIFIER|RIN2|ENSG00000132669|transcript|ENST00000432334.2|processed_transcript|3/3|n.537-24767C>T||||||,T|intron_variant|MODIFIER|RIN2|ENSG00000132669|transcript|ENST00000616029.2|processed_transcript|2/3|n.359-6045C>T||||||,T|intron_variant|MODIFIER|RIN2|ENSG00000132669|transcript|ENST00000648165.1|processed_transcript|2/3|n.404-6283C>T||||||	Ras and Rab interactor 2
840906	8_126272636_A_T	1	1	0.551724137931034	A|intron_variant|MODIFIER|RIN2|ENSG00000132669|transcript|ENST00000432334.2|processed_transcript|3/3|n.537-24268G>A||||||,A|intron_variant|MODIFIER|RIN2|ENSG00000132669|transcript|ENST00000616029.2|processed_transcript|2/3|n.359-5546G>A||||||,A|intron_variant|MODIFIER|RIN2|ENSG00000132669|transcript|ENST00000648165.1|processed_transcript|2/3|n.404-5784G>A||||||	Ras and Rab interactor 2
840907	8_126274654_A_G	1	0	0.448275862068966	G|intron_variant|MODIFIER|RIN2|ENSG00000132669|transcript|ENST00000432334.2|processed_transcript|3/3|n.537-24226C>G||||||,G|intron_variant|MODIFIER|RIN2|ENSG00000132669|transcript|ENST00000616029.2|processed_transcript|2/3|n.359-5504C>G||||||,G|intron_variant|MODIFIER|RIN2|ENSG00000132669|transcript|ENST00000648165.1|processed_transcript|2/3|n.404-5742C>G||||||	Ras and Rab interactor 2
840908	8_126275772_A_G	1	0	0.53125	G|intron_variant|MODIFIER|RIN2|ENSG00000132669|transcript|ENST00000432334.2|processed_transcript|3/3|n.537-21882A>G||||||,G|intron_variant|MODIFIER|RIN2|ENSG00000132669|transcript|ENST00000616029.2|processed_transcript|2/3|n.359-3160A>G||||||,G|intron_variant|MODIFIER|RIN2|ENSG00000132669|transcript|ENST00000648165.1|processed_transcript|2/3|n.404-3398A>G||||||	Ras and Rab interactor 2
840909	8_126276673_G_C	1	0	0.48936170212766	G|intron_variant|MODIFIER|RIN2|ENSG00000132669|transcript|ENST00000432334.2|processed_transcript|3/3|n.537-21611A>G||||||,G|intron_variant|MODIFIER|RIN2|ENSG00000132669|transcript|ENST00000616029.2|processed_transcript|2/3|n.359-2889A>G||||||,G|intron_variant|MODIFIER|RIN2|ENSG00000132669|transcript|ENST00000648165.1|processed_transcript|2/3|n.404-3127A>G||||||	Ras and Rab interactor 2
840910	8_126279290_G_A	1	0	0	G|intron_variant|MODIFIER|RIN2|ENSG00000132669|transcript|ENST00000432334.2|processed_transcript|3/3|n.537-18744A>G||||||,G|intron_variant|MODIFIER|RIN2|ENSG00000132669|transcript|ENST00000616029.2|processed_transcript|2/3|n.359-22A>G||||||,G|intron_variant|MODIFIER|RIN2|ENSG00000132669|transcript|ENST00000648165.1|processed_transcript|2/3|n.404-260A>G||||||	Ras and Rab interactor 2
840911	8_126280139_G_A	1	0	0	A|intron_variant|MODIFIER|RIN2|ENSG00000132669|transcript|ENST00000432334.2|processed_transcript|3/3|n.537-17625G>A||||||,A|intron_variant|MODIFIER|RIN2|ENSG00000132669|transcript|ENST00000648165.1|processed_transcript|3/3|n.617+646G>A||||||,A|non_coding_transcript_exon_variant|MODIFIER|RIN2|ENSG00000132669|transcript|ENST00000616029.2|processed_transcript|4/4|n.1290G>A||||||	Ras and Rab interactor 2
840912	8_126280599_G_C	1	0	0.422222222222222	T|intron_variant|MODIFIER|RIN2|ENSG00000132669|transcript|ENST00000432334.2|processed_transcript|3/3|n.537-10741A>T||||||,T|intron_variant|MODIFIER|RIN2|ENSG00000132669|transcript|ENST00000648165.1|processed_transcript|3/3|n.617+7530A>T||||||	Ras and Rab interactor 2
840913	8_126280751_T_C	1	1	0.483870967741935	A|intron_variant|MODIFIER|RIN2|ENSG00000132669|transcript|ENST00000432334.2|processed_transcript|3/3|n.537-10075G>A||||||,A|intron_variant|MODIFIER|RIN2|ENSG00000132669|transcript|ENST00000648165.1|processed_transcript|3/3|n.617+8196G>A||||||	Ras and Rab interactor 2
840914	8_126280899_G_T	0.272727272727273	0	0	C|intron_variant|MODIFIER|RIN2|ENSG00000132669|transcript|ENST00000432334.2|processed_transcript|3/3|n.537-10040T>C||||||,C|intron_variant|MODIFIER|RIN2|ENSG00000132669|transcript|ENST00000648165.1|processed_transcript|3/3|n.617+8231T>C||||||	Ras and Rab interactor 2
840915	8_126285636_G_T	1	1	1	T|intron_variant|MODIFIER|RIN2|ENSG00000132669|transcript|ENST00000432334.2|processed_transcript|3/3|n.537-9858A>T||||||,T|intron_variant|MODIFIER|RIN2|ENSG00000132669|transcript|ENST00000648165.1|processed_transcript|3/3|n.617+8413A>T||||||	Ras and Rab interactor 2
840916	8_126285917_A_G	1	0	0.48936170212766	G|intron_variant|MODIFIER|RIN2|ENSG00000132669|transcript|ENST00000432334.2|processed_transcript|3/3|n.537-8518A>G||||||,G|intron_variant|MODIFIER|RIN2|ENSG00000132669|transcript|ENST00000648165.1|processed_transcript|3/3|n.618-8518A>G||||||	Ras and Rab interactor 2
840917	8_126286346_A_T	1	0	0.741935483870968	A|intron_variant|MODIFIER|RIN2|ENSG00000132669|transcript|ENST00000432334.2|processed_transcript|3/3|n.537-7677G>A||||||,A|intron_variant|MODIFIER|RIN2|ENSG00000132669|transcript|ENST00000648165.1|processed_transcript|3/3|n.618-7677G>A||||||	Ras and Rab interactor 2
840918	8_126287989_A_G	1	0	0	A|intron_variant|MODIFIER|RIN2|ENSG00000132669|transcript|ENST00000432334.2|processed_transcript|3/3|n.537-7363G>A||||||,A|intron_variant|MODIFIER|RIN2|ENSG00000132669|transcript|ENST00000648165.1|processed_transcript|3/3|n.618-7363G>A||||||	Ras and Rab interactor 2
840919	8_126288366_C_A	1	0	0.342105263157895	G|intron_variant|MODIFIER|RIN2|ENSG00000132669|transcript|ENST00000432334.2|processed_transcript|3/3|n.537-7293A>G||||||,G|intron_variant|MODIFIER|RIN2|ENSG00000132669|transcript|ENST00000648165.1|processed_transcript|3/3|n.618-7293A>G||||||	Ras and Rab interactor 2
840920	8_126291269_A_T	1	1	0.636363636363636	C|intron_variant|MODIFIER|RIN2|ENSG00000132669|transcript|ENST00000432334.2|processed_transcript|3/3|n.537-7237T>C||||||,C|intron_variant|MODIFIER|RIN2|ENSG00000132669|transcript|ENST00000648165.1|processed_transcript|3/3|n.618-7237T>C||||||	Ras and Rab interactor 2
840921	8_126291956_T_A	1	0	0	A|intron_variant|MODIFIER|RIN2|ENSG00000132669|transcript|ENST00000432334.2|processed_transcript|3/3|n.537-6778G>A||||||,A|intron_variant|MODIFIER|RIN2|ENSG00000132669|transcript|ENST00000648165.1|processed_transcript|3/3|n.618-6778G>A||||||	Ras and Rab interactor 2
840922	8_126293856_C_T	1	1	0.490909090909091	T|intron_variant|MODIFIER|RIN2|ENSG00000132669|transcript|ENST00000432334.2|processed_transcript|3/3|n.537-6643C>T||||||,T|intron_variant|MODIFIER|RIN2|ENSG00000132669|transcript|ENST00000648165.1|processed_transcript|3/3|n.618-6643C>T||||||	Ras and Rab interactor 2
840923	8_126294357_C_T	1	0	1	T|intron_variant|MODIFIER|RIN2|ENSG00000132669|transcript|ENST00000432334.2|processed_transcript|3/3|n.537-4866C>T||||||,T|intron_variant|MODIFIER|RIN2|ENSG00000132669|transcript|ENST00000648165.1|processed_transcript|3/3|n.618-4866C>T||||||	Ras and Rab interactor 2
840924	8_126295311_G_A	1	0	1	C|intron_variant|MODIFIER|RIN2|ENSG00000132669|transcript|ENST00000440354.2|protein_coding|1/7|n.57+1423T>C||||||,C|intron_variant|MODIFIER|RIN2|ENSG00000132669|transcript|ENST00000255006.11|protein_coding|2/11|n.204+1423T>C||||||,C|intron_variant|MODIFIER|RIN2|ENSG00000132669|transcript|ENST00000465815.1|processed_transcript|1/1|n.93+1423T>C||||||,C|intron_variant|MODIFIER|RIN2|ENSG00000132669|transcript|ENST00000459721.5|processed_transcript|2/3|n.143+1423T>C||||||,C|intron_variant|MODIFIER|RIN2|ENSG00000132669|transcript|ENST00000467569.5|processed_transcript|2/7|n.131+1423T>C||||||,C|intron_variant|MODIFIER|RIN2|ENSG00000132669|transcript|ENST00000488077.1|processed_transcript|1/2|n.249+1423T>C||||||,C|intron_variant|MODIFIER|RIN2|ENSG00000132669|transcript|ENST00000648440.1|protein_coding|2/11|n.57+1423T>C||||||	Ras and Rab interactor 2
840925	8_126295446_A_G	1	0	0.466666666666667	A|intron_variant|MODIFIER|RIN2|ENSG00000132669|transcript|ENST00000440354.2|protein_coding|1/7|n.57+3305G>A||||||,A|intron_variant|MODIFIER|RIN2|ENSG00000132669|transcript|ENST00000255006.11|protein_coding|2/11|n.204+3305G>A||||||,A|intron_variant|MODIFIER|RIN2|ENSG00000132669|transcript|ENST00000465815.1|processed_transcript|1/1|n.94-2797G>A||||||,A|intron_variant|MODIFIER|RIN2|ENSG00000132669|transcript|ENST00000459721.5|processed_transcript|2/3|n.143+3305G>A||||||,A|intron_variant|MODIFIER|RIN2|ENSG00000132669|transcript|ENST00000467569.5|processed_transcript|2/7|n.131+3305G>A||||||,A|intron_variant|MODIFIER|RIN2|ENSG00000132669|transcript|ENST00000488077.1|processed_transcript|1/2|n.249+3305G>A||||||,A|intron_variant|MODIFIER|RIN2|ENSG00000132669|transcript|ENST00000648440.1|protein_coding|2/11|n.57+3305G>A||||||	Ras and Rab interactor 2
840926	8_126296315_A_G	1	0	0	A|intron_variant|MODIFIER|RIN2|ENSG00000132669|transcript|ENST00000440354.2|protein_coding|1/7|n.57+3920G>A||||||,A|intron_variant|MODIFIER|RIN2|ENSG00000132669|transcript|ENST00000255006.11|protein_coding|2/11|n.204+3920G>A||||||,A|intron_variant|MODIFIER|RIN2|ENSG00000132669|transcript|ENST00000465815.1|processed_transcript|1/1|n.94-2182G>A||||||,A|intron_variant|MODIFIER|RIN2|ENSG00000132669|transcript|ENST00000459721.5|processed_transcript|2/3|n.143+3920G>A||||||,A|intron_variant|MODIFIER|RIN2|ENSG00000132669|transcript|ENST00000467569.5|processed_transcript|2/7|n.131+3920G>A||||||,A|intron_variant|MODIFIER|RIN2|ENSG00000132669|transcript|ENST00000488077.1|processed_transcript|1/2|n.249+3920G>A||||||,A|intron_variant|MODIFIER|RIN2|ENSG00000132669|transcript|ENST00000648440.1|protein_coding|2/11|n.57+3920G>A||||||	Ras and Rab interactor 2
840927	8_126296971_C_T	1	0	0.482142857142857	T|intron_variant|MODIFIER|RIN2|ENSG00000132669|transcript|ENST00000440354.2|protein_coding|1/7|n.57+5656C>T||||||,T|intron_variant|MODIFIER|RIN2|ENSG00000132669|transcript|ENST00000255006.11|protein_coding|2/11|n.204+5656C>T||||||,T|intron_variant|MODIFIER|RIN2|ENSG00000132669|transcript|ENST00000465815.1|processed_transcript|1/1|n.94-446C>T||||||,T|intron_variant|MODIFIER|RIN2|ENSG00000132669|transcript|ENST00000459721.5|processed_transcript|2/3|n.143+5656C>T||||||,T|intron_variant|MODIFIER|RIN2|ENSG00000132669|transcript|ENST00000467569.5|processed_transcript|2/7|n.131+5656C>T||||||,T|intron_variant|MODIFIER|RIN2|ENSG00000132669|transcript|ENST00000488077.1|processed_transcript|1/2|n.249+5656C>T||||||,T|intron_variant|MODIFIER|RIN2|ENSG00000132669|transcript|ENST00000648440.1|protein_coding|2/11|n.57+5656C>T||||||	Ras and Rab interactor 2
840928	8_126298330_C_T	1	0	0	T|intron_variant|MODIFIER|RIN2|ENSG00000132669|transcript|ENST00000440354.2|protein_coding|1/7|n.57+9436C>T||||||,T|intron_variant|MODIFIER|RIN2|ENSG00000132669|transcript|ENST00000255006.11|protein_coding|2/11|n.204+9436C>T||||||,T|intron_variant|MODIFIER|RIN2|ENSG00000132669|transcript|ENST00000459721.5|processed_transcript|2/3|n.143+9436C>T||||||,T|intron_variant|MODIFIER|RIN2|ENSG00000132669|transcript|ENST00000467569.5|processed_transcript|2/7|n.131+9436C>T||||||,T|intron_variant|MODIFIER|RIN2|ENSG00000132669|transcript|ENST00000488077.1|processed_transcript|1/2|n.249+9436C>T||||||,T|intron_variant|MODIFIER|RIN2|ENSG00000132669|transcript|ENST00000648440.1|protein_coding|2/11|n.57+9436C>T||||||	Ras and Rab interactor 2
840929	8_126300843_A_G	1	0	1	G|intron_variant|MODIFIER|RIN2|ENSG00000132669|transcript|ENST00000440354.2|protein_coding|1/7|n.57+11456C>G||||||,G|intron_variant|MODIFIER|RIN2|ENSG00000132669|transcript|ENST00000255006.11|protein_coding|2/11|n.204+11456C>G||||||,G|intron_variant|MODIFIER|RIN2|ENSG00000132669|transcript|ENST00000459721.5|processed_transcript|2/3|n.143+11456C>G||||||,G|intron_variant|MODIFIER|RIN2|ENSG00000132669|transcript|ENST00000467569.5|processed_transcript|2/7|n.131+11456C>G||||||,G|intron_variant|MODIFIER|RIN2|ENSG00000132669|transcript|ENST00000488077.1|processed_transcript|1/2|n.249+11456C>G||||||,G|intron_variant|MODIFIER|RIN2|ENSG00000132669|transcript|ENST00000648440.1|protein_coding|2/11|n.57+11456C>G||||||	Ras and Rab interactor 2
840930	8_126301020_C_G	1	0	1	T|intron_variant|MODIFIER|RIN2|ENSG00000132669|transcript|ENST00000440354.2|protein_coding|1/7|n.57+11839C>T||||||,T|intron_variant|MODIFIER|RIN2|ENSG00000132669|transcript|ENST00000255006.11|protein_coding|2/11|n.204+11839C>T||||||,T|intron_variant|MODIFIER|RIN2|ENSG00000132669|transcript|ENST00000459721.5|processed_transcript|2/3|n.143+11839C>T||||||,T|intron_variant|MODIFIER|RIN2|ENSG00000132669|transcript|ENST00000467569.5|processed_transcript|2/7|n.131+11839C>T||||||,T|intron_variant|MODIFIER|RIN2|ENSG00000132669|transcript|ENST00000488077.1|processed_transcript|1/2|n.249+11839C>T||||||,T|intron_variant|MODIFIER|RIN2|ENSG00000132669|transcript|ENST00000648440.1|protein_coding|2/11|n.57+11839C>T||||||	Ras and Rab interactor 2
840931	8_126303691_C_T	1	0	1	T|intron_variant|MODIFIER|RIN2|ENSG00000132669|transcript|ENST00000440354.2|protein_coding|1/7|n.57+12690C>T||||||,T|intron_variant|MODIFIER|RIN2|ENSG00000132669|transcript|ENST00000255006.11|protein_coding|2/11|n.204+12690C>T||||||,T|intron_variant|MODIFIER|RIN2|ENSG00000132669|transcript|ENST00000459721.5|processed_transcript|2/3|n.143+12690C>T||||||,T|intron_variant|MODIFIER|RIN2|ENSG00000132669|transcript|ENST00000467569.5|processed_transcript|2/7|n.131+12690C>T||||||,T|intron_variant|MODIFIER|RIN2|ENSG00000132669|transcript|ENST00000488077.1|processed_transcript|1/2|n.249+12690C>T||||||,T|intron_variant|MODIFIER|RIN2|ENSG00000132669|transcript|ENST00000648440.1|protein_coding|2/11|n.57+12690C>T||||||	Ras and Rab interactor 2
840932	8_126305501_G_A	1	0	1	G|intron_variant|MODIFIER|RIN2|ENSG00000132669|transcript|ENST00000440354.2|protein_coding|1/7|n.57+13521A>G||||||,G|intron_variant|MODIFIER|RIN2|ENSG00000132669|transcript|ENST00000255006.11|protein_coding|2/11|n.204+13521A>G||||||,G|intron_variant|MODIFIER|RIN2|ENSG00000132669|transcript|ENST00000459721.5|processed_transcript|2/3|n.143+13521A>G||||||,G|intron_variant|MODIFIER|RIN2|ENSG00000132669|transcript|ENST00000467569.5|processed_transcript|2/7|n.131+13521A>G||||||,G|intron_variant|MODIFIER|RIN2|ENSG00000132669|transcript|ENST00000488077.1|processed_transcript|1/2|n.249+13521A>G||||||,G|intron_variant|MODIFIER|RIN2|ENSG00000132669|transcript|ENST00000648440.1|protein_coding|2/11|n.57+13521A>G||||||	Ras and Rab interactor 2
840933	8_126305826_G_A	1	0	1	T|intron_variant|MODIFIER|RIN2|ENSG00000132669|transcript|ENST00000440354.2|protein_coding|1/7|n.58-1377C>T||||||,T|intron_variant|MODIFIER|RIN2|ENSG00000132669|transcript|ENST00000255006.11|protein_coding|2/11|n.205-1377C>T||||||,T|intron_variant|MODIFIER|RIN2|ENSG00000132669|transcript|ENST00000459721.5|processed_transcript|2/3|n.144-1377C>T||||||,T|intron_variant|MODIFIER|RIN2|ENSG00000132669|transcript|ENST00000467569.5|processed_transcript|2/7|n.132-1377C>T||||||,T|intron_variant|MODIFIER|RIN2|ENSG00000132669|transcript|ENST00000488077.1|processed_transcript|1/2|n.250-1377C>T||||||,T|intron_variant|MODIFIER|RIN2|ENSG00000132669|transcript|ENST00000648440.1|protein_coding|2/11|n.58-1377C>T||||||	Ras and Rab interactor 2
840934	8_126306540_C_A	1	0	0.542857142857143	G|intron_variant|MODIFIER|RIN2|ENSG00000132669|transcript|ENST00000440354.2|protein_coding|2/7|n.158+7604T>G||||||,G|intron_variant|MODIFIER|RIN2|ENSG00000132669|transcript|ENST00000484638.1|processed_transcript|1/8|n.75+7604T>G||||||,G|intron_variant|MODIFIER|RIN2|ENSG00000132669|transcript|ENST00000255006.11|protein_coding|3/11|n.305+7604T>G||||||,G|intron_variant|MODIFIER|RIN2|ENSG00000132669|transcript|ENST00000459721.5|processed_transcript|3/3|n.244+7604T>G||||||,G|intron_variant|MODIFIER|RIN2|ENSG00000132669|transcript|ENST00000467569.5|processed_transcript|4/7|n.401+7196T>G||||||,G|intron_variant|MODIFIER|RIN2|ENSG00000132669|transcript|ENST00000648440.1|protein_coding|3/11|n.158+7604T>G||||||	Ras and Rab interactor 2
840935	8_126306652_G_A	1	0	1	T|intron_variant|MODIFIER|RIN2|ENSG00000132669|transcript|ENST00000440354.2|protein_coding|2/7|n.158+8393C>T||||||,T|intron_variant|MODIFIER|RIN2|ENSG00000132669|transcript|ENST00000484638.1|processed_transcript|1/8|n.75+8393C>T||||||,T|intron_variant|MODIFIER|RIN2|ENSG00000132669|transcript|ENST00000255006.11|protein_coding|3/11|n.305+8393C>T||||||,T|intron_variant|MODIFIER|RIN2|ENSG00000132669|transcript|ENST00000459721.5|processed_transcript|3/3|n.244+8393C>T||||||,T|intron_variant|MODIFIER|RIN2|ENSG00000132669|transcript|ENST00000467569.5|processed_transcript|4/7|n.401+7985C>T||||||,T|intron_variant|MODIFIER|RIN2|ENSG00000132669|transcript|ENST00000648440.1|protein_coding|3/11|n.158+8393C>T||||||	Ras and Rab interactor 2
840936	8_126308382_T_C	1	0	1	T|intron_variant|MODIFIER|RIN2|ENSG00000132669|transcript|ENST00000440354.2|protein_coding|2/7|n.159-5369C>T||||||,T|intron_variant|MODIFIER|RIN2|ENSG00000132669|transcript|ENST00000484638.1|processed_transcript|1/8|n.76-5369C>T||||||,T|intron_variant|MODIFIER|RIN2|ENSG00000132669|transcript|ENST00000255006.11|protein_coding|3/11|n.306-5369C>T||||||,T|intron_variant|MODIFIER|RIN2|ENSG00000132669|transcript|ENST00000459721.5|processed_transcript|3/3|n.245-5369C>T||||||,T|intron_variant|MODIFIER|RIN2|ENSG00000132669|transcript|ENST00000467569.5|processed_transcript|4/7|n.402-5369C>T||||||,T|intron_variant|MODIFIER|RIN2|ENSG00000132669|transcript|ENST00000648440.1|protein_coding|3/11|n.159-5369C>T||||||	Ras and Rab interactor 2
840937	8_126309289_C_T	1	0	0.577777777777778	G|intron_variant|MODIFIER|RIN2|ENSG00000132669|transcript|ENST00000440354.2|protein_coding|2/7|n.159-4864A>G||||||,G|intron_variant|MODIFIER|RIN2|ENSG00000132669|transcript|ENST00000484638.1|processed_transcript|1/8|n.76-4864A>G||||||,G|intron_variant|MODIFIER|RIN2|ENSG00000132669|transcript|ENST00000255006.11|protein_coding|3/11|n.306-4864A>G||||||,G|intron_variant|MODIFIER|RIN2|ENSG00000132669|transcript|ENST00000459721.5|processed_transcript|3/3|n.245-4864A>G||||||,G|intron_variant|MODIFIER|RIN2|ENSG00000132669|transcript|ENST00000467569.5|processed_transcript|4/7|n.402-4864A>G||||||,G|intron_variant|MODIFIER|RIN2|ENSG00000132669|transcript|ENST00000648440.1|protein_coding|3/11|n.159-4864A>G||||||	Ras and Rab interactor 2
840938	8_126310805_G_T	1	0	0.431818181818182	G|intron_variant|MODIFIER|RIN2|ENSG00000132669|transcript|ENST00000440354.2|protein_coding|2/7|n.159-4849A>G||||||,G|intron_variant|MODIFIER|RIN2|ENSG00000132669|transcript|ENST00000484638.1|processed_transcript|1/8|n.76-4849A>G||||||,G|intron_variant|MODIFIER|RIN2|ENSG00000132669|transcript|ENST00000255006.11|protein_coding|3/11|n.306-4849A>G||||||,G|intron_variant|MODIFIER|RIN2|ENSG00000132669|transcript|ENST00000459721.5|processed_transcript|3/3|n.245-4849A>G||||||,G|intron_variant|MODIFIER|RIN2|ENSG00000132669|transcript|ENST00000467569.5|processed_transcript|4/7|n.402-4849A>G||||||,G|intron_variant|MODIFIER|RIN2|ENSG00000132669|transcript|ENST00000648440.1|protein_coding|3/11|n.159-4849A>G||||||	Ras and Rab interactor 2
840939	8_126311712_A_G	1	0	0	A|intron_variant|MODIFIER|RIN2|ENSG00000132669|transcript|ENST00000440354.2|protein_coding|2/7|n.159-4327G>A||||||,A|intron_variant|MODIFIER|RIN2|ENSG00000132669|transcript|ENST00000484638.1|processed_transcript|1/8|n.76-4327G>A||||||,A|intron_variant|MODIFIER|RIN2|ENSG00000132669|transcript|ENST00000255006.11|protein_coding|3/11|n.306-4327G>A||||||,A|intron_variant|MODIFIER|RIN2|ENSG00000132669|transcript|ENST00000459721.5|processed_transcript|3/3|n.245-4327G>A||||||,A|intron_variant|MODIFIER|RIN2|ENSG00000132669|transcript|ENST00000467569.5|processed_transcript|4/7|n.402-4327G>A||||||,A|intron_variant|MODIFIER|RIN2|ENSG00000132669|transcript|ENST00000648440.1|protein_coding|3/11|n.159-4327G>A||||||	Ras and Rab interactor 2
840940	8_126321409_C_T	1	0	0.454545454545455	G|intron_variant|MODIFIER|RIN2|ENSG00000132669|transcript|ENST00000440354.2|protein_coding|2/7|n.159-2526A>G||||||,G|intron_variant|MODIFIER|RIN2|ENSG00000132669|transcript|ENST00000484638.1|processed_transcript|1/8|n.76-2526A>G||||||,G|intron_variant|MODIFIER|RIN2|ENSG00000132669|transcript|ENST00000255006.11|protein_coding|3/11|n.306-2526A>G||||||,G|intron_variant|MODIFIER|RIN2|ENSG00000132669|transcript|ENST00000459721.5|processed_transcript|3/3|n.245-2526A>G||||||,G|intron_variant|MODIFIER|RIN2|ENSG00000132669|transcript|ENST00000467569.5|processed_transcript|4/7|n.402-2526A>G||||||,G|intron_variant|MODIFIER|RIN2|ENSG00000132669|transcript|ENST00000648440.1|protein_coding|3/11|n.159-2526A>G||||||	Ras and Rab interactor 2
840941	8_126322028_G_T	1	0	0.441860465116279	C|intron_variant|MODIFIER|RIN2|ENSG00000132669|transcript|ENST00000440354.2|protein_coding|3/7|n.351+518A>C||||||,C|intron_variant|MODIFIER|RIN2|ENSG00000132669|transcript|ENST00000484638.1|processed_transcript|2/8|n.268+518A>C||||||,C|intron_variant|MODIFIER|RIN2|ENSG00000132669|transcript|ENST00000255006.11|protein_coding|4/11|n.498+518A>C||||||,C|intron_variant|MODIFIER|RIN2|ENSG00000132669|transcript|ENST00000467569.5|processed_transcript|5/7|n.594+518A>C||||||,C|intron_variant|MODIFIER|RIN2|ENSG00000132669|transcript|ENST00000648440.1|protein_coding|4/11|n.351+518A>C||||||	Ras and Rab interactor 2
840942	8_126325249_A_C	1	1	1	T|intron_variant|MODIFIER|RIN2|ENSG00000132669|transcript|ENST00000440354.2|protein_coding|4/7|n.463+83A>T||||||,T|intron_variant|MODIFIER|RIN2|ENSG00000132669|transcript|ENST00000484638.1|processed_transcript|3/8|n.380+83A>T||||||,T|intron_variant|MODIFIER|RIN2|ENSG00000132669|transcript|ENST00000255006.11|protein_coding|5/11|n.610+83A>T||||||,T|intron_variant|MODIFIER|RIN2|ENSG00000132669|transcript|ENST00000467569.5|processed_transcript|6/7|n.706+83A>T||||||,T|intron_variant|MODIFIER|RIN2|ENSG00000132669|transcript|ENST00000648440.1|protein_coding|5/11|n.463+83A>T||||||	Ras and Rab interactor 2
840943	8_126326042_A_T	1	0	0	C|intron_variant|MODIFIER|RIN2|ENSG00000132669|transcript|ENST00000440354.2|protein_coding|4/7|n.463+2986T>C||||||,C|intron_variant|MODIFIER|RIN2|ENSG00000132669|transcript|ENST00000484638.1|processed_transcript|3/8|n.380+2986T>C||||||,C|intron_variant|MODIFIER|RIN2|ENSG00000132669|transcript|ENST00000255006.11|protein_coding|5/11|n.611-1155T>C||||||,C|intron_variant|MODIFIER|RIN2|ENSG00000132669|transcript|ENST00000467569.5|processed_transcript|6/7|n.707-1155T>C||||||,C|intron_variant|MODIFIER|RIN2|ENSG00000132669|transcript|ENST00000648440.1|protein_coding|5/11|n.464-1155T>C||||||	Ras and Rab interactor 2
840944	8_126328167_G_C	1	0	0	G|intron_variant|MODIFIER|RIN2|ENSG00000132669|transcript|ENST00000440354.2|protein_coding|4/7|n.463+6787A>G||||||,G|intron_variant|MODIFIER|RIN2|ENSG00000132669|transcript|ENST00000484638.1|processed_transcript|3/8|n.381-3240A>G||||||,G|intron_variant|MODIFIER|RIN2|ENSG00000132669|transcript|ENST00000255006.11|protein_coding|6/11|n.683+2574A>G||||||,G|intron_variant|MODIFIER|RIN2|ENSG00000132669|transcript|ENST00000467569.5|processed_transcript|7/7|n.779+2574A>G||||||,G|intron_variant|MODIFIER|RIN2|ENSG00000132669|transcript|ENST00000648440.1|protein_coding|6/11|n.536+2574A>G||||||	Ras and Rab interactor 2
840945	8_126328451_A_G	1	1	1	A|intron_variant|MODIFIER|RIN2|ENSG00000132669|transcript|ENST00000440354.2|protein_coding|4/7|n.464-12650G>A||||||,A|intron_variant|MODIFIER|RIN2|ENSG00000132669|transcript|ENST00000484638.1|processed_transcript|5/8|n.1606+1569G>A||||||,A|intron_variant|MODIFIER|RIN2|ENSG00000132669|transcript|ENST00000255006.11|protein_coding|8/11|n.1909+1569G>A||||||,A|intron_variant|MODIFIER|RIN2|ENSG00000132669|transcript|ENST00000648440.1|protein_coding|8/11|n.1762+1569G>A||||||	Ras and Rab interactor 2
840946	8_126329158_A_G	1	1	1	G|intron_variant|MODIFIER|RIN2|ENSG00000132669|transcript|ENST00000440354.2|protein_coding|4/7|n.464-10539A>G||||||,G|intron_variant|MODIFIER|RIN2|ENSG00000132669|transcript|ENST00000484638.1|processed_transcript|5/8|n.1606+3680A>G||||||,G|intron_variant|MODIFIER|RIN2|ENSG00000132669|transcript|ENST00000255006.11|protein_coding|8/11|n.1909+3680A>G||||||,G|intron_variant|MODIFIER|RIN2|ENSG00000132669|transcript|ENST00000648440.1|protein_coding|8/11|n.1762+3680A>G||||||	Ras and Rab interactor 2
840947	8_126329896_A_G	1	1	1	G|intron_variant|MODIFIER|RIN2|ENSG00000132669|transcript|ENST00000440354.2|protein_coding|4/7|n.464-9305C>G||||||,G|intron_variant|MODIFIER|RIN2|ENSG00000132669|transcript|ENST00000484638.1|processed_transcript|5/8|n.1606+4914C>G||||||,G|intron_variant|MODIFIER|RIN2|ENSG00000132669|transcript|ENST00000255006.11|protein_coding|8/11|n.1909+4914C>G||||||,G|intron_variant|MODIFIER|RIN2|ENSG00000132669|transcript|ENST00000648440.1|protein_coding|8/11|n.1762+4914C>G||||||	Ras and Rab interactor 2
840948	8_126330125_G_C	1	1	1	G|intron_variant|MODIFIER|RIN2|ENSG00000132669|transcript|ENST00000440354.2|protein_coding|4/7|n.464-8074A>G||||||,G|intron_variant|MODIFIER|RIN2|ENSG00000132669|transcript|ENST00000484638.1|processed_transcript|5/8|n.1606+6145A>G||||||,G|intron_variant|MODIFIER|RIN2|ENSG00000132669|transcript|ENST00000255006.11|protein_coding|8/11|n.1909+6145A>G||||||,G|intron_variant|MODIFIER|RIN2|ENSG00000132669|transcript|ENST00000648440.1|protein_coding|8/11|n.1762+6145A>G||||||	Ras and Rab interactor 2
840949	8_126330622_A_G	1	0	1	T|intron_variant|MODIFIER|RIN2|ENSG00000132669|transcript|ENST00000440354.2|protein_coding|4/7|n.464-7702C>T||||||,T|intron_variant|MODIFIER|RIN2|ENSG00000132669|transcript|ENST00000484638.1|processed_transcript|5/8|n.1606+6517C>T||||||,T|intron_variant|MODIFIER|RIN2|ENSG00000132669|transcript|ENST00000255006.11|protein_coding|8/11|n.1909+6517C>T||||||,T|intron_variant|MODIFIER|RIN2|ENSG00000132669|transcript|ENST00000648440.1|protein_coding|8/11|n.1762+6517C>T||||||	Ras and Rab interactor 2
840950	8_126351160_A_G	1	0	0	C|intron_variant|MODIFIER|RIN2|ENSG00000132669|transcript|ENST00000440354.2|protein_coding|4/7|n.464-6788T>C||||||,C|intron_variant|MODIFIER|RIN2|ENSG00000132669|transcript|ENST00000484638.1|processed_transcript|5/8|n.1607-6788T>C||||||,C|intron_variant|MODIFIER|RIN2|ENSG00000132669|transcript|ENST00000255006.11|protein_coding|8/11|n.1910-6788T>C||||||,C|intron_variant|MODIFIER|RIN2|ENSG00000132669|transcript|ENST00000648440.1|protein_coding|8/11|n.1763-6788T>C||||||	Ras and Rab interactor 2
840951	8_126352622_C_T	1	0	0	G|intron_variant|MODIFIER|RIN2|ENSG00000132669|transcript|ENST00000440354.2|protein_coding|4/7|n.464-3343C>G||||||,G|intron_variant|MODIFIER|RIN2|ENSG00000132669|transcript|ENST00000484638.1|processed_transcript|5/8|n.1607-3343C>G||||||,G|intron_variant|MODIFIER|RIN2|ENSG00000132669|transcript|ENST00000255006.11|protein_coding|8/11|n.1910-3343C>G||||||,G|intron_variant|MODIFIER|RIN2|ENSG00000132669|transcript|ENST00000648440.1|protein_coding|8/11|n.1763-3343C>G||||||	Ras and Rab interactor 2
840952	8_126363512_C_T	1	1	1	A|intron_variant|MODIFIER|RIN2|ENSG00000132669|transcript|ENST00000440354.2|protein_coding|4/7|n.464-2295G>A||||||,A|intron_variant|MODIFIER|RIN2|ENSG00000132669|transcript|ENST00000484638.1|processed_transcript|5/8|n.1607-2295G>A||||||,A|intron_variant|MODIFIER|RIN2|ENSG00000132669|transcript|ENST00000255006.11|protein_coding|8/11|n.1910-2295G>A||||||,A|intron_variant|MODIFIER|RIN2|ENSG00000132669|transcript|ENST00000648440.1|protein_coding|8/11|n.1763-2295G>A||||||	Ras and Rab interactor 2
840953	8_126369101_T_C	1	0	0	C|intron_variant|MODIFIER|RIN2|ENSG00000132669|transcript|ENST00000440354.2|protein_coding|4/7|n.464-1326A>C||||||,C|intron_variant|MODIFIER|RIN2|ENSG00000132669|transcript|ENST00000484638.1|processed_transcript|5/8|n.1607-1326A>C||||||,C|intron_variant|MODIFIER|RIN2|ENSG00000132669|transcript|ENST00000255006.11|protein_coding|8/11|n.1910-1326A>C||||||,C|intron_variant|MODIFIER|RIN2|ENSG00000132669|transcript|ENST00000648440.1|protein_coding|8/11|n.1763-1326A>C||||||	Ras and Rab interactor 2
840954	8_126369452_T_C	1	0	0	A|intron_variant|MODIFIER|RIN2|ENSG00000132669|transcript|ENST00000440354.2|protein_coding|5/7|n.769+457G>A||||||,A|intron_variant|MODIFIER|RIN2|ENSG00000132669|transcript|ENST00000484638.1|processed_transcript|6/8|n.1912+457G>A||||||,A|intron_variant|MODIFIER|RIN2|ENSG00000132669|transcript|ENST00000255006.11|protein_coding|9/11|n.2215+457G>A||||||,A|intron_variant|MODIFIER|RIN2|ENSG00000132669|transcript|ENST00000648440.1|protein_coding|9/11|n.2068+457G>A||||||	Ras and Rab interactor 2
840955	8_126370156_A_C	1	0	0	G|intron_variant|MODIFIER|RIN2|ENSG00000132669|transcript|ENST00000440354.2|protein_coding|6/7|n.901+1282A>G||||||,G|intron_variant|MODIFIER|RIN2|ENSG00000132669|transcript|ENST00000484638.1|processed_transcript|7/8|n.2044+1282A>G||||||,G|intron_variant|MODIFIER|RIN2|ENSG00000132669|transcript|ENST00000255006.11|protein_coding|10/11|n.2347+1282A>G||||||,G|intron_variant|MODIFIER|RIN2|ENSG00000132669|transcript|ENST00000648440.1|protein_coding|10/11|n.2200+1282A>G||||||	Ras and Rab interactor 2
840956	8_126372362_A_G	1	0	0	C|intron_variant|MODIFIER|RIN2|ENSG00000132669|transcript|ENST00000440354.2|protein_coding|6/7|n.902-1505T>C||||||,C|intron_variant|MODIFIER|RIN2|ENSG00000132669|transcript|ENST00000484638.1|processed_transcript|7/8|n.2045-1505T>C||||||,C|intron_variant|MODIFIER|RIN2|ENSG00000132669|transcript|ENST00000255006.11|protein_coding|10/11|n.2348-1505T>C||||||,C|intron_variant|MODIFIER|RIN2|ENSG00000132669|transcript|ENST00000648440.1|protein_coding|10/11|n.2201-1505T>C||||||	Ras and Rab interactor 2
840957	8_126372783_T_C	1	0	0	A|intron_variant|MODIFIER|NAA20|ENSG00000173418|transcript|ENST00000334982.9|protein_coding|1/5|n.54-2314T>A||||||,A|intron_variant|MODIFIER|NAA20|ENSG00000173418|transcript|ENST00000310450.8|protein_coding|1/4|n.54-2314T>A||||||,A|intron_variant|MODIFIER|NAA20|ENSG00000173418|transcript|ENST00000463154.5|processed_transcript|1/5|n.103-2314T>A||||||,A|intron_variant|MODIFIER|NAA20|ENSG00000173418|transcript|ENST00000481837.1|retained_intron|1/1|n.400+1942T>A||||||,A|intron_variant|MODIFIER|NAA20|ENSG00000173418|transcript|ENST00000398602.2|protein_coding|1/5|n.17+2101T>A||||||,A|intron_variant|MODIFIER|NAA20|ENSG00000173418|transcript|ENST00000484480.5|processed_transcript|2/6|n.296+1625T>A||||||,A|intron_variant|MODIFIER|NAA20|ENSG00000173418|transcript|ENST00000480550.1|processed_transcript|1/4|n.91+2693T>A||||||	N-alpha-acetyltransferase 20, NatB catalytic subunit
840958	8_126373949_G_A	1	0	0	C|intron_variant|MODIFIER|NAA20|ENSG00000173418|transcript|ENST00000334982.9|protein_coding|4/5|n.305+1018T>C||||||,C|intron_variant|MODIFIER|NAA20|ENSG00000173418|transcript|ENST00000310450.8|protein_coding|4/4|n.305+1018T>C||||||,C|intron_variant|MODIFIER|NAA20|ENSG00000173418|transcript|ENST00000463154.5|processed_transcript|4/5|n.362+1018T>C||||||,C|intron_variant|MODIFIER|NAA20|ENSG00000173418|transcript|ENST00000398602.2|protein_coding|4/5|n.269+1018T>C||||||,C|intron_variant|MODIFIER|NAA20|ENSG00000173418|transcript|ENST00000484480.5|processed_transcript|5/6|n.548+1018T>C||||||,C|intron_variant|MODIFIER|NAA20|ENSG00000173418|transcript|ENST00000480550.1|processed_transcript|3/4|n.326+1018T>C||||||	N-alpha-acetyltransferase 20, NatB catalytic subunit
840959	8_126374334_T_G	1	0	0	A|intron_variant|MODIFIER|CRNKL1|ENSG00000101343|transcript|ENST00000377340.6|protein_coding|6/14|n.1105+1110C>T||||||,A|intron_variant|MODIFIER|CRNKL1|ENSG00000101343|transcript|ENST00000536226.2|protein_coding|5/13|n.622+1110C>T||||||,A|intron_variant|MODIFIER|CRNKL1|ENSG00000101343|transcript|ENST00000377327.8|protein_coding|6/14|n.1069+1110C>T||||||,A|intron_variant|MODIFIER|CRNKL1|ENSG00000101343|transcript|ENST00000490910.5|nonsense_mediated_decay|6/14|n.*570+1110C>T||||||,A|intron_variant|MODIFIER|CRNKL1|ENSG00000101343|transcript|ENST00000496549.5|nonsense_mediated_decay|6/14|n.*570+1110C>T||||||	crooked neck pre-mRNA splicing factor 1
840960	8_126379669_G_C	0.594594594594595	0	0	A|intron_variant|MODIFIER|CFAP61|ENSG00000089101|transcript|ENST00000340348.10|protein_coding|5/10|n.429-3953T>A||||||,A|intron_variant|MODIFIER|CFAP61|ENSG00000089101|transcript|ENST00000245957.10|protein_coding|6/26|n.567-3953T>A||||||,A|intron_variant|MODIFIER|CFAP61|ENSG00000089101|transcript|ENST00000451767.6|protein_coding|5/12|n.567-3953T>A||||||,A|intron_variant|MODIFIER|CFAP61|ENSG00000089101|transcript|ENST00000442372.2|nonsense_mediated_decay|1/5|n.-25+1355T>A||||||,A|intron_variant|MODIFIER|CFAP61|ENSG00000089101|transcript|ENST00000472660.1|protein_coding|4/5|n.255-3953T>A||||||,A|intron_variant|MODIFIER|CFAP61|ENSG00000089101|transcript|ENST00000377306.5|protein_coding|6/13|n.567-3953T>A||||||,A|intron_variant|MODIFIER|CFAP61|ENSG00000089101|transcript|ENST00000674296.1|retained_intron|6/9|n.644-3953T>A||||||,A|intron_variant|MODIFIER|CFAP61|ENSG00000089101|transcript|ENST00000674269.1|protein_coding|6/17|n.567-3953T>A||||||	cilia and flagella associated protein 61
840961	8_126379881_T_C	1	0	0	C|intron_variant|MODIFIER|CFAP61|ENSG00000089101|transcript|ENST00000340348.10|protein_coding|6/10|n.561+1319A>C||||||,C|intron_variant|MODIFIER|CFAP61|ENSG00000089101|transcript|ENST00000245957.10|protein_coding|7/26|n.699+1319A>C||||||,C|intron_variant|MODIFIER|CFAP61|ENSG00000089101|transcript|ENST00000451767.6|protein_coding|6/12|n.699+1319A>C||||||,C|intron_variant|MODIFIER|CFAP61|ENSG00000089101|transcript|ENST00000442372.2|nonsense_mediated_decay|1/5|n.-24-6360A>C||||||,C|intron_variant|MODIFIER|CFAP61|ENSG00000089101|transcript|ENST00000472660.1|protein_coding|5/5|n.387+1319A>C||||||,C|intron_variant|MODIFIER|CFAP61|ENSG00000089101|transcript|ENST00000377306.5|protein_coding|7/13|n.699+1319A>C||||||,C|intron_variant|MODIFIER|CFAP61|ENSG00000089101|transcript|ENST00000674296.1|retained_intron|7/9|n.776+1319A>C||||||,C|intron_variant|MODIFIER|CFAP61|ENSG00000089101|transcript|ENST00000674269.1|protein_coding|7/17|n.699+1319A>C||||||	cilia and flagella associated protein 61
840962	8_126381869_A_T	1	0	0	G|intron_variant|MODIFIER|CFAP61|ENSG00000089101|transcript|ENST00000340348.10|protein_coding|6/10|n.561+3653A>G||||||,G|intron_variant|MODIFIER|CFAP61|ENSG00000089101|transcript|ENST00000245957.10|protein_coding|7/26|n.699+3653A>G||||||,G|intron_variant|MODIFIER|CFAP61|ENSG00000089101|transcript|ENST00000451767.6|protein_coding|6/12|n.699+3653A>G||||||,G|intron_variant|MODIFIER|CFAP61|ENSG00000089101|transcript|ENST00000442372.2|nonsense_mediated_decay|1/5|n.-24-4026A>G||||||,G|intron_variant|MODIFIER|CFAP61|ENSG00000089101|transcript|ENST00000472660.1|protein_coding|5/5|n.387+3653A>G||||||,G|intron_variant|MODIFIER|CFAP61|ENSG00000089101|transcript|ENST00000377306.5|protein_coding|7/13|n.699+3653A>G||||||,G|intron_variant|MODIFIER|CFAP61|ENSG00000089101|transcript|ENST00000674296.1|retained_intron|7/9|n.776+3653A>G||||||,G|intron_variant|MODIFIER|CFAP61|ENSG00000089101|transcript|ENST00000674269.1|protein_coding|7/17|n.699+3653A>G||||||,G|non_coding_transcript_exon_variant|MODIFIER|AL035454.1|ENSG00000241054|transcript|ENST00000470758.1|pseudogene|2/2|n.205T>C||||||	cilia and flagella associated protein 61 ; novel transcript
840963	8_126382374_T_C	1	0	0	G|intron_variant|MODIFIER|CFAP61|ENSG00000089101|transcript|ENST00000340348.10|protein_coding|7/10|n.721+674A>G||||||,G|intron_variant|MODIFIER|CFAP61|ENSG00000089101|transcript|ENST00000245957.10|protein_coding|8/26|n.859+674A>G||||||,G|intron_variant|MODIFIER|CFAP61|ENSG00000089101|transcript|ENST00000451767.6|protein_coding|7/12|n.859+674A>G||||||,G|intron_variant|MODIFIER|CFAP61|ENSG00000089101|transcript|ENST00000442372.2|nonsense_mediated_decay|2/5|n.136+674A>G||||||,G|intron_variant|MODIFIER|CFAP61|ENSG00000089101|transcript|ENST00000377306.5|protein_coding|8/13|n.859+674A>G||||||,G|intron_variant|MODIFIER|CFAP61|ENSG00000089101|transcript|ENST00000674296.1|retained_intron|8/9|n.936+674A>G||||||,G|intron_variant|MODIFIER|CFAP61|ENSG00000089101|transcript|ENST00000674269.1|protein_coding|8/17|n.859+674A>G||||||	cilia and flagella associated protein 61
840964	8_126384585_T_C	1	0	0	C|intron_variant|MODIFIER|CFAP61|ENSG00000089101|transcript|ENST00000340348.10|protein_coding|7/10|n.721+1034T>C||||||,C|intron_variant|MODIFIER|CFAP61|ENSG00000089101|transcript|ENST00000245957.10|protein_coding|8/26|n.859+1034T>C||||||,C|intron_variant|MODIFIER|CFAP61|ENSG00000089101|transcript|ENST00000451767.6|protein_coding|7/12|n.859+1034T>C||||||,C|intron_variant|MODIFIER|CFAP61|ENSG00000089101|transcript|ENST00000442372.2|nonsense_mediated_decay|2/5|n.136+1034T>C||||||,C|intron_variant|MODIFIER|CFAP61|ENSG00000089101|transcript|ENST00000377306.5|protein_coding|8/13|n.859+1034T>C||||||,C|intron_variant|MODIFIER|CFAP61|ENSG00000089101|transcript|ENST00000674296.1|retained_intron|8/9|n.936+1034T>C||||||,C|intron_variant|MODIFIER|CFAP61|ENSG00000089101|transcript|ENST00000674269.1|protein_coding|8/17|n.859+1034T>C||||||	cilia and flagella associated protein 61
840965	8_126387170_C_T	0.40625	0	0.615384615384615	G|intron_variant|MODIFIER|CFAP61|ENSG00000089101|transcript|ENST00000340348.10|protein_coding|7/10|n.721+3938A>G||||||,G|intron_variant|MODIFIER|CFAP61|ENSG00000089101|transcript|ENST00000245957.10|protein_coding|8/26|n.859+3938A>G||||||,G|intron_variant|MODIFIER|CFAP61|ENSG00000089101|transcript|ENST00000451767.6|protein_coding|7/12|n.859+3938A>G||||||,G|intron_variant|MODIFIER|CFAP61|ENSG00000089101|transcript|ENST00000442372.2|nonsense_mediated_decay|2/5|n.136+3938A>G||||||,G|intron_variant|MODIFIER|CFAP61|ENSG00000089101|transcript|ENST00000377306.5|protein_coding|8/13|n.859+3938A>G||||||,G|intron_variant|MODIFIER|CFAP61|ENSG00000089101|transcript|ENST00000674296.1|retained_intron|8/9|n.936+3938A>G||||||,G|intron_variant|MODIFIER|CFAP61|ENSG00000089101|transcript|ENST00000674269.1|protein_coding|8/17|n.859+3938A>G||||||	cilia and flagella associated protein 61
840966	8_126387742_C_A	0.642857142857143	1	0.558139534883721	G|intron_variant|MODIFIER|CFAP61|ENSG00000089101|transcript|ENST00000340348.10|protein_coding|7/10|n.721+5422A>G||||||,G|intron_variant|MODIFIER|CFAP61|ENSG00000089101|transcript|ENST00000245957.10|protein_coding|8/26|n.859+5422A>G||||||,G|intron_variant|MODIFIER|CFAP61|ENSG00000089101|transcript|ENST00000451767.6|protein_coding|7/12|n.859+5422A>G||||||,G|intron_variant|MODIFIER|CFAP61|ENSG00000089101|transcript|ENST00000442372.2|nonsense_mediated_decay|2/5|n.137-3410A>G||||||,G|intron_variant|MODIFIER|CFAP61|ENSG00000089101|transcript|ENST00000377306.5|protein_coding|8/13|n.859+5422A>G||||||,G|intron_variant|MODIFIER|CFAP61|ENSG00000089101|transcript|ENST00000674296.1|retained_intron|8/9|n.936+5422A>G||||||,G|intron_variant|MODIFIER|CFAP61|ENSG00000089101|transcript|ENST00000674269.1|protein_coding|8/17|n.859+5422A>G||||||	cilia and flagella associated protein 61
840967	8_126389875_G_A	0.4	0	0	C|intron_variant|MODIFIER|CFAP61|ENSG00000089101|transcript|ENST00000340348.10|protein_coding|7/10|n.721+6485T>C||||||,C|intron_variant|MODIFIER|CFAP61|ENSG00000089101|transcript|ENST00000245957.10|protein_coding|8/26|n.859+6485T>C||||||,C|intron_variant|MODIFIER|CFAP61|ENSG00000089101|transcript|ENST00000451767.6|protein_coding|7/12|n.859+6485T>C||||||,C|intron_variant|MODIFIER|CFAP61|ENSG00000089101|transcript|ENST00000442372.2|nonsense_mediated_decay|2/5|n.137-2347T>C||||||,C|intron_variant|MODIFIER|CFAP61|ENSG00000089101|transcript|ENST00000377306.5|protein_coding|8/13|n.859+6485T>C||||||,C|intron_variant|MODIFIER|CFAP61|ENSG00000089101|transcript|ENST00000674296.1|retained_intron|8/9|n.936+6485T>C||||||,C|intron_variant|MODIFIER|CFAP61|ENSG00000089101|transcript|ENST00000674269.1|protein_coding|8/17|n.859+6485T>C||||||	cilia and flagella associated protein 61
840968	8_126391405_C_A	1	0	1	G|intron_variant|MODIFIER|CFAP61|ENSG00000089101|transcript|ENST00000340348.10|protein_coding|7/10|n.721+6540A>G||||||,G|intron_variant|MODIFIER|CFAP61|ENSG00000089101|transcript|ENST00000245957.10|protein_coding|8/26|n.859+6540A>G||||||,G|intron_variant|MODIFIER|CFAP61|ENSG00000089101|transcript|ENST00000451767.6|protein_coding|7/12|n.859+6540A>G||||||,G|intron_variant|MODIFIER|CFAP61|ENSG00000089101|transcript|ENST00000442372.2|nonsense_mediated_decay|2/5|n.137-2292A>G||||||,G|intron_variant|MODIFIER|CFAP61|ENSG00000089101|transcript|ENST00000377306.5|protein_coding|8/13|n.859+6540A>G||||||,G|intron_variant|MODIFIER|CFAP61|ENSG00000089101|transcript|ENST00000674296.1|retained_intron|8/9|n.936+6540A>G||||||,G|intron_variant|MODIFIER|CFAP61|ENSG00000089101|transcript|ENST00000674269.1|protein_coding|8/17|n.859+6540A>G||||||	cilia and flagella associated protein 61
840969	8_126392025_T_G	0.269230769230769	0	0.520833333333333	C|intron_variant|MODIFIER|CFAP61|ENSG00000089101|transcript|ENST00000340348.10|protein_coding|7/10|n.722-11190T>C||||||,C|intron_variant|MODIFIER|CFAP61|ENSG00000089101|transcript|ENST00000245957.10|protein_coding|8/26|n.860-11190T>C||||||,C|intron_variant|MODIFIER|CFAP61|ENSG00000089101|transcript|ENST00000451767.6|protein_coding|7/12|n.860-11190T>C||||||,C|intron_variant|MODIFIER|CFAP61|ENSG00000089101|transcript|ENST00000442372.2|nonsense_mediated_decay|3/5|n.*62-11190T>C||||||,C|intron_variant|MODIFIER|CFAP61|ENSG00000089101|transcript|ENST00000377306.5|protein_coding|8/13|n.860-11190T>C||||||,C|intron_variant|MODIFIER|CFAP61|ENSG00000089101|transcript|ENST00000674296.1|retained_intron|8/9|n.937-11190T>C||||||,C|intron_variant|MODIFIER|CFAP61|ENSG00000089101|transcript|ENST00000674269.1|protein_coding|8/17|n.860-11190T>C||||||	cilia and flagella associated protein 61
840970	8_126393624_G_T	0.258064516129032	0	1	T|intron_variant|MODIFIER|CFAP61|ENSG00000089101|transcript|ENST00000340348.10|protein_coding|7/10|n.722-9366C>T||||||,T|intron_variant|MODIFIER|CFAP61|ENSG00000089101|transcript|ENST00000245957.10|protein_coding|8/26|n.860-9366C>T||||||,T|intron_variant|MODIFIER|CFAP61|ENSG00000089101|transcript|ENST00000451767.6|protein_coding|7/12|n.860-9366C>T||||||,T|intron_variant|MODIFIER|CFAP61|ENSG00000089101|transcript|ENST00000442372.2|nonsense_mediated_decay|3/5|n.*62-9366C>T||||||,T|intron_variant|MODIFIER|CFAP61|ENSG00000089101|transcript|ENST00000377306.5|protein_coding|8/13|n.860-9366C>T||||||,T|intron_variant|MODIFIER|CFAP61|ENSG00000089101|transcript|ENST00000674296.1|retained_intron|8/9|n.937-9366C>T||||||,T|intron_variant|MODIFIER|CFAP61|ENSG00000089101|transcript|ENST00000674269.1|protein_coding|8/17|n.860-9366C>T||||||	cilia and flagella associated protein 61
840971	8_126395080_A_C	0.307692307692308	0	0.470588235294118	G|intron_variant|MODIFIER|CFAP61|ENSG00000089101|transcript|ENST00000340348.10|protein_coding|7/10|n.722-8326C>G||||||,G|intron_variant|MODIFIER|CFAP61|ENSG00000089101|transcript|ENST00000245957.10|protein_coding|8/26|n.860-8326C>G||||||,G|intron_variant|MODIFIER|CFAP61|ENSG00000089101|transcript|ENST00000451767.6|protein_coding|7/12|n.860-8326C>G||||||,G|intron_variant|MODIFIER|CFAP61|ENSG00000089101|transcript|ENST00000442372.2|nonsense_mediated_decay|3/5|n.*62-8326C>G||||||,G|intron_variant|MODIFIER|CFAP61|ENSG00000089101|transcript|ENST00000377306.5|protein_coding|8/13|n.860-8326C>G||||||,G|intron_variant|MODIFIER|CFAP61|ENSG00000089101|transcript|ENST00000674296.1|retained_intron|8/9|n.937-8326C>G||||||,G|intron_variant|MODIFIER|CFAP61|ENSG00000089101|transcript|ENST00000674269.1|protein_coding|8/17|n.860-8326C>G||||||	cilia and flagella associated protein 61
840972	8_126395831_T_A	0.666666666666667	0	0	T|intron_variant|MODIFIER|CFAP61|ENSG00000089101|transcript|ENST00000340348.10|protein_coding|7/10|n.722-3087C>T||||||,T|intron_variant|MODIFIER|CFAP61|ENSG00000089101|transcript|ENST00000245957.10|protein_coding|8/26|n.860-3087C>T||||||,T|intron_variant|MODIFIER|CFAP61|ENSG00000089101|transcript|ENST00000451767.6|protein_coding|7/12|n.860-3087C>T||||||,T|intron_variant|MODIFIER|CFAP61|ENSG00000089101|transcript|ENST00000442372.2|nonsense_mediated_decay|3/5|n.*62-3087C>T||||||,T|intron_variant|MODIFIER|CFAP61|ENSG00000089101|transcript|ENST00000377306.5|protein_coding|8/13|n.860-3087C>T||||||,T|intron_variant|MODIFIER|CFAP61|ENSG00000089101|transcript|ENST00000674296.1|retained_intron|8/9|n.937-3087C>T||||||,T|intron_variant|MODIFIER|CFAP61|ENSG00000089101|transcript|ENST00000674269.1|protein_coding|8/17|n.860-3087C>T||||||	cilia and flagella associated protein 61
840973	8_126396115_A_C	0.378378378378378	0	1	A|intron_variant|MODIFIER|CFAP61|ENSG00000089101|transcript|ENST00000340348.10|protein_coding|7/10|n.722-824C>A||||||,A|intron_variant|MODIFIER|CFAP61|ENSG00000089101|transcript|ENST00000245957.10|protein_coding|8/26|n.860-824C>A||||||,A|intron_variant|MODIFIER|CFAP61|ENSG00000089101|transcript|ENST00000451767.6|protein_coding|7/12|n.860-824C>A||||||,A|intron_variant|MODIFIER|CFAP61|ENSG00000089101|transcript|ENST00000442372.2|nonsense_mediated_decay|3/5|n.*62-824C>A||||||,A|intron_variant|MODIFIER|CFAP61|ENSG00000089101|transcript|ENST00000377306.5|protein_coding|8/13|n.860-824C>A||||||,A|intron_variant|MODIFIER|CFAP61|ENSG00000089101|transcript|ENST00000674296.1|retained_intron|8/9|n.937-824C>A||||||,A|intron_variant|MODIFIER|CFAP61|ENSG00000089101|transcript|ENST00000674269.1|protein_coding|8/17|n.860-824C>A||||||	cilia and flagella associated protein 61
840974	8_126398327_G_T	1	0	0.465116279069767	T|intron_variant|MODIFIER|CFAP61|ENSG00000089101|transcript|ENST00000340348.10|protein_coding|7/10|n.722-310C>T||||||,T|intron_variant|MODIFIER|CFAP61|ENSG00000089101|transcript|ENST00000245957.10|protein_coding|8/26|n.860-310C>T||||||,T|intron_variant|MODIFIER|CFAP61|ENSG00000089101|transcript|ENST00000451767.6|protein_coding|7/12|n.860-310C>T||||||,T|intron_variant|MODIFIER|CFAP61|ENSG00000089101|transcript|ENST00000442372.2|nonsense_mediated_decay|3/5|n.*62-310C>T||||||,T|intron_variant|MODIFIER|CFAP61|ENSG00000089101|transcript|ENST00000377306.5|protein_coding|8/13|n.860-310C>T||||||,T|intron_variant|MODIFIER|CFAP61|ENSG00000089101|transcript|ENST00000674296.1|retained_intron|8/9|n.937-310C>T||||||,T|intron_variant|MODIFIER|CFAP61|ENSG00000089101|transcript|ENST00000674269.1|protein_coding|8/17|n.860-310C>T||||||	cilia and flagella associated protein 61
840975	8_126398674_T_C	0.315789473684211	0	0.409090909090909	G|intron_variant|MODIFIER|CFAP61|ENSG00000089101|transcript|ENST00000340348.10|protein_coding|8/10|n.813+905A>G||||||,G|intron_variant|MODIFIER|CFAP61|ENSG00000089101|transcript|ENST00000245957.10|protein_coding|9/26|n.951+905A>G||||||,G|intron_variant|MODIFIER|CFAP61|ENSG00000089101|transcript|ENST00000451767.6|protein_coding|8/12|n.951+905A>G||||||,G|intron_variant|MODIFIER|CFAP61|ENSG00000089101|transcript|ENST00000442372.2|nonsense_mediated_decay|4/5|n.*153+905A>G||||||,G|intron_variant|MODIFIER|CFAP61|ENSG00000089101|transcript|ENST00000377306.5|protein_coding|9/13|n.951+905A>G||||||,G|intron_variant|MODIFIER|CFAP61|ENSG00000089101|transcript|ENST00000674296.1|retained_intron|9/9|n.1028+905A>G||||||,G|intron_variant|MODIFIER|CFAP61|ENSG00000089101|transcript|ENST00000674269.1|protein_coding|9/17|n.951+905A>G||||||	cilia and flagella associated protein 61
840976	8_126402033_C_G	0.291666666666667	0	0	T|intron_variant|MODIFIER|CFAP61|ENSG00000089101|transcript|ENST00000340348.10|protein_coding|8/10|n.813+987C>T||||||,T|intron_variant|MODIFIER|CFAP61|ENSG00000089101|transcript|ENST00000245957.10|protein_coding|9/26|n.951+987C>T||||||,T|intron_variant|MODIFIER|CFAP61|ENSG00000089101|transcript|ENST00000451767.6|protein_coding|8/12|n.951+987C>T||||||,T|intron_variant|MODIFIER|CFAP61|ENSG00000089101|transcript|ENST00000442372.2|nonsense_mediated_decay|4/5|n.*153+987C>T||||||,T|intron_variant|MODIFIER|CFAP61|ENSG00000089101|transcript|ENST00000377306.5|protein_coding|9/13|n.951+987C>T||||||,T|intron_variant|MODIFIER|CFAP61|ENSG00000089101|transcript|ENST00000674296.1|retained_intron|9/9|n.1028+987C>T||||||,T|intron_variant|MODIFIER|CFAP61|ENSG00000089101|transcript|ENST00000674269.1|protein_coding|9/17|n.951+987C>T||||||	cilia and flagella associated protein 61
840977	8_126402479_C_G	0.615384615384615	0	0	A|intron_variant|MODIFIER|CFAP61|ENSG00000089101|transcript|ENST00000340348.10|protein_coding|8/10|n.813+1193G>A||||||,A|intron_variant|MODIFIER|CFAP61|ENSG00000089101|transcript|ENST00000245957.10|protein_coding|9/26|n.951+1193G>A||||||,A|intron_variant|MODIFIER|CFAP61|ENSG00000089101|transcript|ENST00000451767.6|protein_coding|8/12|n.951+1193G>A||||||,A|intron_variant|MODIFIER|CFAP61|ENSG00000089101|transcript|ENST00000442372.2|nonsense_mediated_decay|4/5|n.*153+1193G>A||||||,A|intron_variant|MODIFIER|CFAP61|ENSG00000089101|transcript|ENST00000377306.5|protein_coding|9/13|n.951+1193G>A||||||,A|intron_variant|MODIFIER|CFAP61|ENSG00000089101|transcript|ENST00000674296.1|retained_intron|9/9|n.1028+1193G>A||||||,A|intron_variant|MODIFIER|CFAP61|ENSG00000089101|transcript|ENST00000674269.1|protein_coding|9/17|n.951+1193G>A||||||	cilia and flagella associated protein 61
840978	8_126404185_T_A	1	0	1	T|intron_variant|MODIFIER|CFAP61|ENSG00000089101|transcript|ENST00000340348.10|protein_coding|8/10|n.813+3041C>T||||||,T|intron_variant|MODIFIER|CFAP61|ENSG00000089101|transcript|ENST00000245957.10|protein_coding|9/26|n.951+3041C>T||||||,T|intron_variant|MODIFIER|CFAP61|ENSG00000089101|transcript|ENST00000451767.6|protein_coding|8/12|n.951+3041C>T||||||,T|intron_variant|MODIFIER|CFAP61|ENSG00000089101|transcript|ENST00000442372.2|nonsense_mediated_decay|4/5|n.*153+3041C>T||||||,T|intron_variant|MODIFIER|CFAP61|ENSG00000089101|transcript|ENST00000377306.5|protein_coding|9/13|n.951+3041C>T||||||,T|intron_variant|MODIFIER|CFAP61|ENSG00000089101|transcript|ENST00000674296.1|retained_intron|9/9|n.1028+3041C>T||||||,T|intron_variant|MODIFIER|CFAP61|ENSG00000089101|transcript|ENST00000674269.1|protein_coding|9/17|n.951+3041C>T||||||	cilia and flagella associated protein 61
840979	8_126405004_T_C	0.388888888888889	0	0.423076923076923	G|intron_variant|MODIFIER|CFAP61|ENSG00000089101|transcript|ENST00000340348.10|protein_coding|8/10|n.813+3455C>G||||||,G|intron_variant|MODIFIER|CFAP61|ENSG00000089101|transcript|ENST00000245957.10|protein_coding|9/26|n.951+3455C>G||||||,G|intron_variant|MODIFIER|CFAP61|ENSG00000089101|transcript|ENST00000451767.6|protein_coding|8/12|n.951+3455C>G||||||,G|intron_variant|MODIFIER|CFAP61|ENSG00000089101|transcript|ENST00000442372.2|nonsense_mediated_decay|4/5|n.*153+3455C>G||||||,G|intron_variant|MODIFIER|CFAP61|ENSG00000089101|transcript|ENST00000377306.5|protein_coding|9/13|n.951+3455C>G||||||,G|intron_variant|MODIFIER|CFAP61|ENSG00000089101|transcript|ENST00000674296.1|retained_intron|9/9|n.1028+3455C>G||||||,G|intron_variant|MODIFIER|CFAP61|ENSG00000089101|transcript|ENST00000674269.1|protein_coding|9/17|n.951+3455C>G||||||	cilia and flagella associated protein 61
840980	8_126405409_T_G	1	1	1	C|intron_variant|MODIFIER|CFAP61|ENSG00000089101|transcript|ENST00000340348.10|protein_coding|8/10|n.813+6037A>C||||||,C|intron_variant|MODIFIER|CFAP61|ENSG00000089101|transcript|ENST00000245957.10|protein_coding|9/26|n.951+6037A>C||||||,C|intron_variant|MODIFIER|CFAP61|ENSG00000089101|transcript|ENST00000451767.6|protein_coding|8/12|n.951+6037A>C||||||,C|intron_variant|MODIFIER|CFAP61|ENSG00000089101|transcript|ENST00000442372.2|nonsense_mediated_decay|4/5|n.*153+6037A>C||||||,C|intron_variant|MODIFIER|CFAP61|ENSG00000089101|transcript|ENST00000377306.5|protein_coding|9/13|n.951+6037A>C||||||,C|intron_variant|MODIFIER|CFAP61|ENSG00000089101|transcript|ENST00000674296.1|retained_intron|9/9|n.1028+6037A>C||||||,C|intron_variant|MODIFIER|CFAP61|ENSG00000089101|transcript|ENST00000674269.1|protein_coding|9/17|n.951+6037A>C||||||	cilia and flagella associated protein 61
840981	8_126406213_T_C	0.428571428571429	0	0.446428571428571	T|intron_variant|MODIFIER|CFAP61|ENSG00000089101|transcript|ENST00000340348.10|protein_coding|8/10|n.814-2581C>T||||||,T|intron_variant|MODIFIER|CFAP61|ENSG00000089101|transcript|ENST00000245957.10|protein_coding|9/26|n.952-2581C>T||||||,T|intron_variant|MODIFIER|CFAP61|ENSG00000089101|transcript|ENST00000451767.6|protein_coding|8/12|n.952-2581C>T||||||,T|intron_variant|MODIFIER|CFAP61|ENSG00000089101|transcript|ENST00000442372.2|nonsense_mediated_decay|4/5|n.*154-2581C>T||||||,T|intron_variant|MODIFIER|CFAP61|ENSG00000089101|transcript|ENST00000377306.5|protein_coding|9/13|n.952-2581C>T||||||,T|intron_variant|MODIFIER|CFAP61|ENSG00000089101|transcript|ENST00000674296.1|retained_intron|9/9|n.1029-2581C>T||||||,T|intron_variant|MODIFIER|CFAP61|ENSG00000089101|transcript|ENST00000674269.1|protein_coding|9/17|n.952-2581C>T||||||	cilia and flagella associated protein 61
840982	8_126407150_A_G	1	0	1	G|intron_variant|MODIFIER|CFAP61|ENSG00000089101|transcript|ENST00000340348.10|protein_coding|8/10|n.814-254A>G||||||,G|intron_variant|MODIFIER|CFAP61|ENSG00000089101|transcript|ENST00000245957.10|protein_coding|9/26|n.952-254A>G||||||,G|intron_variant|MODIFIER|CFAP61|ENSG00000089101|transcript|ENST00000451767.6|protein_coding|8/12|n.952-254A>G||||||,G|intron_variant|MODIFIER|CFAP61|ENSG00000089101|transcript|ENST00000442372.2|nonsense_mediated_decay|4/5|n.*154-254A>G||||||,G|intron_variant|MODIFIER|CFAP61|ENSG00000089101|transcript|ENST00000377306.5|protein_coding|9/13|n.952-254A>G||||||,G|intron_variant|MODIFIER|CFAP61|ENSG00000089101|transcript|ENST00000674296.1|retained_intron|9/9|n.1029-254A>G||||||,G|intron_variant|MODIFIER|CFAP61|ENSG00000089101|transcript|ENST00000674269.1|protein_coding|9/17|n.952-254A>G||||||	cilia and flagella associated protein 61
840983	8_126408774_G_C	0.375	0	0.394736842105263	G|intron_variant|MODIFIER|CFAP61|ENSG00000089101|transcript|ENST00000340348.10|protein_coding|9/10|n.888+1065A>G||||||,G|intron_variant|MODIFIER|CFAP61|ENSG00000089101|transcript|ENST00000245957.10|protein_coding|10/26|n.1026+1065A>G||||||,G|intron_variant|MODIFIER|CFAP61|ENSG00000089101|transcript|ENST00000451767.6|protein_coding|9/12|n.1026+1065A>G||||||,G|intron_variant|MODIFIER|CFAP61|ENSG00000089101|transcript|ENST00000442372.2|nonsense_mediated_decay|5/5|n.*227+1066A>G||||||,G|intron_variant|MODIFIER|CFAP61|ENSG00000089101|transcript|ENST00000377306.5|protein_coding|10/13|n.1026+1065A>G||||||,G|intron_variant|MODIFIER|CFAP61|ENSG00000089101|transcript|ENST00000674269.1|protein_coding|10/17|n.1026+1065A>G||||||	cilia and flagella associated protein 61
840984	8_126409170_T_G	0.37037037037037	0	0.5	C|intron_variant|MODIFIER|CFAP61|ENSG00000089101|transcript|ENST00000340348.10|protein_coding|9/10|n.888+1229T>C||||||,C|intron_variant|MODIFIER|CFAP61|ENSG00000089101|transcript|ENST00000245957.10|protein_coding|10/26|n.1026+1229T>C||||||,C|intron_variant|MODIFIER|CFAP61|ENSG00000089101|transcript|ENST00000451767.6|protein_coding|9/12|n.1026+1229T>C||||||,C|intron_variant|MODIFIER|CFAP61|ENSG00000089101|transcript|ENST00000442372.2|nonsense_mediated_decay|5/5|n.*227+1230T>C||||||,C|intron_variant|MODIFIER|CFAP61|ENSG00000089101|transcript|ENST00000377306.5|protein_coding|10/13|n.1026+1229T>C||||||,C|intron_variant|MODIFIER|CFAP61|ENSG00000089101|transcript|ENST00000674269.1|protein_coding|10/17|n.1026+1229T>C||||||	cilia and flagella associated protein 61
840985	8_126409845_G_A	1	0	1	A|intron_variant|MODIFIER|CFAP61|ENSG00000089101|transcript|ENST00000340348.10|protein_coding|9/10|n.888+1301G>A||||||,A|intron_variant|MODIFIER|CFAP61|ENSG00000089101|transcript|ENST00000245957.10|protein_coding|10/26|n.1026+1301G>A||||||,A|intron_variant|MODIFIER|CFAP61|ENSG00000089101|transcript|ENST00000451767.6|protein_coding|9/12|n.1026+1301G>A||||||,A|intron_variant|MODIFIER|CFAP61|ENSG00000089101|transcript|ENST00000442372.2|nonsense_mediated_decay|5/5|n.*227+1302G>A||||||,A|intron_variant|MODIFIER|CFAP61|ENSG00000089101|transcript|ENST00000377306.5|protein_coding|10/13|n.1026+1301G>A||||||,A|intron_variant|MODIFIER|CFAP61|ENSG00000089101|transcript|ENST00000674269.1|protein_coding|10/17|n.1026+1301G>A||||||	cilia and flagella associated protein 61
840986	8_126410471_A_G	1	0	1	C|intron_variant|MODIFIER|CFAP61|ENSG00000089101|transcript|ENST00000340348.10|protein_coding|9/10|n.888+1489T>C||||||,C|intron_variant|MODIFIER|CFAP61|ENSG00000089101|transcript|ENST00000245957.10|protein_coding|10/26|n.1026+1489T>C||||||,C|intron_variant|MODIFIER|CFAP61|ENSG00000089101|transcript|ENST00000451767.6|protein_coding|9/12|n.1026+1489T>C||||||,C|intron_variant|MODIFIER|CFAP61|ENSG00000089101|transcript|ENST00000442372.2|nonsense_mediated_decay|5/5|n.*227+1490T>C||||||,C|intron_variant|MODIFIER|CFAP61|ENSG00000089101|transcript|ENST00000377306.5|protein_coding|10/13|n.1026+1489T>C||||||,C|intron_variant|MODIFIER|CFAP61|ENSG00000089101|transcript|ENST00000674269.1|protein_coding|10/17|n.1026+1489T>C||||||	cilia and flagella associated protein 61
840987	8_126410707_A_G	0.230769230769231	0	0.393939393939394	A|intron_variant|MODIFIER|CFAP61|ENSG00000089101|transcript|ENST00000442372.2|nonsense_mediated_decay|5/5|n.*228-2269G>A||||||,A|non_coding_transcript_exon_variant|MODIFIER|CFAP61|ENSG00000089101|transcript|ENST00000340348.10|protein_coding|10/11|n.967G>A||||||,A|non_coding_transcript_exon_variant|MODIFIER|CFAP61|ENSG00000089101|transcript|ENST00000245957.10|protein_coding|11/27|n.1105G>A||||||,A|non_coding_transcript_exon_variant|MODIFIER|CFAP61|ENSG00000089101|transcript|ENST00000451767.6|protein_coding|10/13|n.1105G>A||||||,A|non_coding_transcript_exon_variant|MODIFIER|CFAP61|ENSG00000089101|transcript|ENST00000377306.5|protein_coding|11/14|n.1105G>A||||||,A|non_coding_transcript_exon_variant|MODIFIER|CFAP61|ENSG00000089101|transcript|ENST00000674269.1|protein_coding|11/18|n.1105G>A||||||	cilia and flagella associated protein 61
840988	8_126412902_G_A	0.323529411764706	0	0.395833333333333	G|intron_variant|MODIFIER|CFAP61|ENSG00000089101|transcript|ENST00000340348.10|protein_coding|10/10|n.1067+346A>G||||||,G|intron_variant|MODIFIER|CFAP61|ENSG00000089101|transcript|ENST00000245957.10|protein_coding|11/26|n.1205+346A>G||||||,G|intron_variant|MODIFIER|CFAP61|ENSG00000089101|transcript|ENST00000451767.6|protein_coding|10/12|n.1205+346A>G||||||,G|intron_variant|MODIFIER|CFAP61|ENSG00000089101|transcript|ENST00000442372.2|nonsense_mediated_decay|5/5|n.*228-1823A>G||||||,G|intron_variant|MODIFIER|CFAP61|ENSG00000089101|transcript|ENST00000377306.5|protein_coding|11/13|n.1205+346A>G||||||,G|intron_variant|MODIFIER|CFAP61|ENSG00000089101|transcript|ENST00000674269.1|protein_coding|11/17|n.1205+346A>G||||||	cilia and flagella associated protein 61
840989	8_126421471_G_A	0.772727272727273	0	0	A|intron_variant|MODIFIER|CFAP61|ENSG00000089101|transcript|ENST00000340348.10|protein_coding|10/10|n.1068-190G>A||||||,A|intron_variant|MODIFIER|CFAP61|ENSG00000089101|transcript|ENST00000245957.10|protein_coding|11/26|n.1206-190G>A||||||,A|intron_variant|MODIFIER|CFAP61|ENSG00000089101|transcript|ENST00000451767.6|protein_coding|10/12|n.1206-190G>A||||||,A|intron_variant|MODIFIER|CFAP61|ENSG00000089101|transcript|ENST00000442372.2|nonsense_mediated_decay|5/5|n.*228-190G>A||||||,A|intron_variant|MODIFIER|CFAP61|ENSG00000089101|transcript|ENST00000377306.5|protein_coding|11/13|n.1206-190G>A||||||,A|intron_variant|MODIFIER|CFAP61|ENSG00000089101|transcript|ENST00000674269.1|protein_coding|11/17|n.1206-190G>A||||||	cilia and flagella associated protein 61
840990	8_126425149_G_A	1	0	0	G|intron_variant|MODIFIER|CFAP61|ENSG00000089101|transcript|ENST00000245957.10|protein_coding|12/26|n.1245+224C>G||||||,G|intron_variant|MODIFIER|CFAP61|ENSG00000089101|transcript|ENST00000451767.6|protein_coding|11/12|n.1245+224C>G||||||,G|intron_variant|MODIFIER|CFAP61|ENSG00000089101|transcript|ENST00000377306.5|protein_coding|12/13|n.1245+224C>G||||||,G|intron_variant|MODIFIER|CFAP61|ENSG00000089101|transcript|ENST00000674269.1|protein_coding|12/17|n.1245+224C>G||||||	cilia and flagella associated protein 61
840991	8_126425189_C_T	1	0	0	A|intron_variant|MODIFIER|CFAP61|ENSG00000089101|transcript|ENST00000245957.10|protein_coding|12/26|n.1245+803C>A||||||,A|intron_variant|MODIFIER|CFAP61|ENSG00000089101|transcript|ENST00000451767.6|protein_coding|11/12|n.1245+803C>A||||||,A|intron_variant|MODIFIER|CFAP61|ENSG00000089101|transcript|ENST00000377306.5|protein_coding|12/13|n.1245+803C>A||||||,A|intron_variant|MODIFIER|CFAP61|ENSG00000089101|transcript|ENST00000674269.1|protein_coding|12/17|n.1245+803C>A||||||	cilia and flagella associated protein 61
840992	8_126425515_A_T	1	1	1	A|intron_variant|MODIFIER|CFAP61|ENSG00000089101|transcript|ENST00000245957.10|protein_coding|12/26|n.1245+1108G>A||||||,A|intron_variant|MODIFIER|CFAP61|ENSG00000089101|transcript|ENST00000451767.6|protein_coding|11/12|n.1245+1108G>A||||||,A|intron_variant|MODIFIER|CFAP61|ENSG00000089101|transcript|ENST00000377306.5|protein_coding|12/13|n.1245+1108G>A||||||,A|intron_variant|MODIFIER|CFAP61|ENSG00000089101|transcript|ENST00000674269.1|protein_coding|12/17|n.1245+1108G>A||||||	cilia and flagella associated protein 61
840993	8_126426393_A_G	1	1	1	A|intron_variant|MODIFIER|CFAP61|ENSG00000089101|transcript|ENST00000245957.10|protein_coding|12/26|n.1245+1331G>A||||||,A|intron_variant|MODIFIER|CFAP61|ENSG00000089101|transcript|ENST00000451767.6|protein_coding|11/12|n.1245+1331G>A||||||,A|intron_variant|MODIFIER|CFAP61|ENSG00000089101|transcript|ENST00000377306.5|protein_coding|12/13|n.1245+1331G>A||||||,A|intron_variant|MODIFIER|CFAP61|ENSG00000089101|transcript|ENST00000674269.1|protein_coding|12/17|n.1245+1331G>A||||||	cilia and flagella associated protein 61
840994	8_126426521_T_G	1	1	1	T|intron_variant|MODIFIER|CFAP61|ENSG00000089101|transcript|ENST00000245957.10|protein_coding|12/26|n.1246-408C>T||||||,T|intron_variant|MODIFIER|CFAP61|ENSG00000089101|transcript|ENST00000451767.6|protein_coding|11/12|n.1246-408C>T||||||,T|intron_variant|MODIFIER|CFAP61|ENSG00000089101|transcript|ENST00000377306.5|protein_coding|12/13|n.1246-408C>T||||||,T|intron_variant|MODIFIER|CFAP61|ENSG00000089101|transcript|ENST00000674269.1|protein_coding|12/17|n.1246-408C>T||||||	cilia and flagella associated protein 61
840995	8_126431196_C_T	1	1	1	G|intron_variant|MODIFIER|CFAP61|ENSG00000089101|transcript|ENST00000245957.10|protein_coding|13/26|n.1385+2082A>G||||||,G|intron_variant|MODIFIER|CFAP61|ENSG00000089101|transcript|ENST00000451767.6|protein_coding|12/12|n.1386-239A>G||||||,G|intron_variant|MODIFIER|CFAP61|ENSG00000089101|transcript|ENST00000431753.1|protein_coding|1/4|c.80+2082A>G||||||WARNING_TRANSCRIPT_NO_START_CODON,G|intron_variant|MODIFIER|CFAP61|ENSG00000089101|transcript|ENST00000377306.5|protein_coding|13/13|n.1386-239A>G||||||,G|intron_variant|MODIFIER|CFAP61|ENSG00000089101|transcript|ENST00000674269.1|protein_coding|13/17|n.1385+2082A>G||||||	cilia and flagella associated protein 61
840996	8_126436333_G_A	1	0	0.974358974358974	A|intron_variant|MODIFIER|CFAP61|ENSG00000089101|transcript|ENST00000245957.10|protein_coding|13/26|n.1385+2130C>A||||||,A|intron_variant|MODIFIER|CFAP61|ENSG00000089101|transcript|ENST00000451767.6|protein_coding|12/12|n.1386-191C>A||||||,A|intron_variant|MODIFIER|CFAP61|ENSG00000089101|transcript|ENST00000431753.1|protein_coding|1/4|c.80+2130C>A||||||WARNING_TRANSCRIPT_NO_START_CODON,A|intron_variant|MODIFIER|CFAP61|ENSG00000089101|transcript|ENST00000377306.5|protein_coding|13/13|n.1386-191C>A||||||,A|intron_variant|MODIFIER|CFAP61|ENSG00000089101|transcript|ENST00000674269.1|protein_coding|13/17|n.1385+2130C>A||||||	cilia and flagella associated protein 61
840997	8_126436399_A_G	0.5	0	0	C|3_prime_UTR_variant|MODIFIER|CFAP61|ENSG00000089101|transcript|ENST00000451767.6|protein_coding|13/13|n.*13A>C|||||13|,C|3_prime_UTR_variant|MODIFIER|CFAP61|ENSG00000089101|transcript|ENST00000377306.5|protein_coding|14/14|n.*13A>C|||||13|,C|intron_variant|MODIFIER|CFAP61|ENSG00000089101|transcript|ENST00000245957.10|protein_coding|13/26|n.1385+2358A>C||||||,C|intron_variant|MODIFIER|CFAP61|ENSG00000089101|transcript|ENST00000431753.1|protein_coding|1/4|c.80+2358A>C||||||WARNING_TRANSCRIPT_NO_START_CODON,C|intron_variant|MODIFIER|CFAP61|ENSG00000089101|transcript|ENST00000674269.1|protein_coding|13/17|n.1385+2358A>C||||||,C|non_coding_transcript_exon_variant|MODIFIER|CFAP61|ENSG00000089101|transcript|ENST00000451767.6|protein_coding|13/13|n.*13A>C||||||,C|non_coding_transcript_exon_variant|MODIFIER|CFAP61|ENSG00000089101|transcript|ENST00000377306.5|protein_coding|14/14|n.*13A>C||||||	cilia and flagella associated protein 61
840998	8_126436839_C_G	0.3	0	0.478260869565217	T|3_prime_UTR_variant|MODIFIER|CFAP61|ENSG00000089101|transcript|ENST00000451767.6|protein_coding|13/13|n.*406G>T|||||406|,T|3_prime_UTR_variant|MODIFIER|CFAP61|ENSG00000089101|transcript|ENST00000377306.5|protein_coding|14/14|n.*406G>T|||||406|,T|intron_variant|MODIFIER|CFAP61|ENSG00000089101|transcript|ENST00000245957.10|protein_coding|13/26|n.1385+2751G>T||||||,T|intron_variant|MODIFIER|CFAP61|ENSG00000089101|transcript|ENST00000431753.1|protein_coding|1/4|c.80+2751G>T||||||WARNING_TRANSCRIPT_NO_START_CODON,T|intron_variant|MODIFIER|CFAP61|ENSG00000089101|transcript|ENST00000674269.1|protein_coding|13/17|n.1385+2751G>T||||||,T|non_coding_transcript_exon_variant|MODIFIER|CFAP61|ENSG00000089101|transcript|ENST00000451767.6|protein_coding|13/13|n.*406G>T||||||,T|non_coding_transcript_exon_variant|MODIFIER|CFAP61|ENSG00000089101|transcript|ENST00000377306.5|protein_coding|14/14|n.*406G>T||||||	cilia and flagella associated protein 61
840999	8_126439855_C_T	1	1	1	T|intron_variant|MODIFIER|CFAP61|ENSG00000089101|transcript|ENST00000245957.10|protein_coding|13/26|n.1385+3260C>T||||||,T|intron_variant|MODIFIER|CFAP61|ENSG00000089101|transcript|ENST00000431753.1|protein_coding|1/4|c.80+3260C>T||||||WARNING_TRANSCRIPT_NO_START_CODON,T|intron_variant|MODIFIER|CFAP61|ENSG00000089101|transcript|ENST00000674269.1|protein_coding|13/17|n.1385+3260C>T||||||	cilia and flagella associated protein 61
841000	8_126449836_C_T	1	0	1	A|intron_variant|MODIFIER|CFAP61|ENSG00000089101|transcript|ENST00000245957.10|protein_coding|13/26|n.1385+5119G>A||||||,A|intron_variant|MODIFIER|CFAP61|ENSG00000089101|transcript|ENST00000431753.1|protein_coding|1/4|c.80+5119G>A||||||WARNING_TRANSCRIPT_NO_START_CODON,A|intron_variant|MODIFIER|CFAP61|ENSG00000089101|transcript|ENST00000674269.1|protein_coding|13/17|n.1385+5119G>A||||||	cilia and flagella associated protein 61
841001	8_126452501_G_C	1	0	0.96969696969697	A|intron_variant|MODIFIER|CFAP61|ENSG00000089101|transcript|ENST00000245957.10|protein_coding|13/26|n.1385+5543G>A||||||,A|intron_variant|MODIFIER|CFAP61|ENSG00000089101|transcript|ENST00000431753.1|protein_coding|1/4|c.80+5543G>A||||||WARNING_TRANSCRIPT_NO_START_CODON,A|intron_variant|MODIFIER|CFAP61|ENSG00000089101|transcript|ENST00000674269.1|protein_coding|13/17|n.1385+5543G>A||||||	cilia and flagella associated protein 61
841002	8_126463571_A_G	1	0	1	A|intron_variant|MODIFIER|CFAP61|ENSG00000089101|transcript|ENST00000245957.10|protein_coding|13/26|n.1385+7958G>A||||||,A|intron_variant|MODIFIER|CFAP61|ENSG00000089101|transcript|ENST00000431753.1|protein_coding|1/4|c.80+7958G>A||||||WARNING_TRANSCRIPT_NO_START_CODON,A|intron_variant|MODIFIER|CFAP61|ENSG00000089101|transcript|ENST00000674269.1|protein_coding|13/17|n.1385+7958G>A||||||	cilia and flagella associated protein 61
841003	8_126465494_A_G	1	1	1	T|intron_variant|MODIFIER|CFAP61|ENSG00000089101|transcript|ENST00000245957.10|protein_coding|13/26|n.1386-1104C>T||||||,T|intron_variant|MODIFIER|CFAP61|ENSG00000089101|transcript|ENST00000431753.1|protein_coding|1/4|c.81-1104C>T||||||WARNING_TRANSCRIPT_NO_START_CODON,T|intron_variant|MODIFIER|CFAP61|ENSG00000089101|transcript|ENST00000674269.1|protein_coding|13/17|n.1386-1104C>T||||||	cilia and flagella associated protein 61
841004	8_126466080_G_A	1	0	0.972222222222222	G|intron_variant|MODIFIER|CFAP61|ENSG00000089101|transcript|ENST00000245957.10|protein_coding|17/26|n.1932+8935A>G||||||,G|intron_variant|MODIFIER|CFAP61|ENSG00000089101|transcript|ENST00000431753.1|protein_coding|4/4|c.549+8935A>G||||||WARNING_TRANSCRIPT_NO_START_CODON,G|intron_variant|MODIFIER|CFAP61|ENSG00000089101|transcript|ENST00000476414.5|processed_transcript|2/3|n.259+8935A>G||||||,G|intron_variant|MODIFIER|CFAP61|ENSG00000089101|transcript|ENST00000674269.1|protein_coding|15/17|n.1719+12061A>G||||||	cilia and flagella associated protein 61
841005	8_126466285_C_T	1	0	1	C|intron_variant|MODIFIER|CFAP61|ENSG00000089101|transcript|ENST00000245957.10|protein_coding|17/26|n.1933-3175T>C||||||,C|intron_variant|MODIFIER|CFAP61|ENSG00000089101|transcript|ENST00000377293.5|protein_coding|1/5|n.-1+3066T>C||||||,C|intron_variant|MODIFIER|CFAP61|ENSG00000089101|transcript|ENST00000493330.5|processed_transcript|3/3|n.576-215T>C||||||,C|intron_variant|MODIFIER|CFAP61|ENSG00000089101|transcript|ENST00000431753.1|protein_coding|4/4|c.550-3175T>C||||||WARNING_TRANSCRIPT_NO_START_CODON,C|intron_variant|MODIFIER|CFAP61|ENSG00000089101|transcript|ENST00000476414.5|processed_transcript|2/3|n.260-3175T>C||||||,C|intron_variant|MODIFIER|CFAP61|ENSG00000089101|transcript|ENST00000468719.6|nonsense_mediated_decay|2/7|n.1-3175T>C||||||,C|intron_variant|MODIFIER|CFAP61|ENSG00000089101|transcript|ENST00000497372.1|processed_transcript|2/5|n.261-215T>C||||||,C|intron_variant|MODIFIER|CFAP61|ENSG00000089101|transcript|ENST00000674269.1|protein_coding|15/17|n.1720-3175T>C||||||,C|intron_variant|MODIFIER|CFAP61|ENSG00000089101|transcript|ENST00000674463.1|retained_intron|3/5|n.543-215T>C||||||	cilia and flagella associated protein 61
841006	8_126468815_A_G	1	0	1	T|intron_variant|MODIFIER|CFAP61|ENSG00000089101|transcript|ENST00000245957.10|protein_coding|20/26|n.2328+4174C>T||||||,T|intron_variant|MODIFIER|CFAP61|ENSG00000089101|transcript|ENST00000377293.5|protein_coding|4/5|n.396+4174C>T||||||,T|intron_variant|MODIFIER|CFAP61|ENSG00000089101|transcript|ENST00000389656.4|protein_coding|3/4|n.396+4174C>T||||||,T|intron_variant|MODIFIER|CFAP61|ENSG00000089101|transcript|ENST00000377308.6|nonsense_mediated_decay|4/9|n.396+4174C>T||||||,T|intron_variant|MODIFIER|CFAP61|ENSG00000089101|transcript|ENST00000468719.6|nonsense_mediated_decay|6/7|n.*417+4174C>T||||||	cilia and flagella associated protein 61
841007	8_126470695_A_T	0.59375	0	0	C|intron_variant|MODIFIER|CFAP61|ENSG00000089101|transcript|ENST00000245957.10|protein_coding|20/26|n.2329-4650T>C||||||,C|intron_variant|MODIFIER|CFAP61|ENSG00000089101|transcript|ENST00000377293.5|protein_coding|4/5|n.397-4650T>C||||||,C|intron_variant|MODIFIER|CFAP61|ENSG00000089101|transcript|ENST00000389656.4|protein_coding|3/4|n.397-4650T>C||||||,C|intron_variant|MODIFIER|CFAP61|ENSG00000089101|transcript|ENST00000377308.6|nonsense_mediated_decay|4/9|n.397-4650T>C||||||,C|intron_variant|MODIFIER|CFAP61|ENSG00000089101|transcript|ENST00000468719.6|nonsense_mediated_decay|6/7|n.*418-4650T>C||||||	cilia and flagella associated protein 61
841008	8_126471362_T_C	0.714285714285714	0	1	G|intron_variant|MODIFIER|CFAP61|ENSG00000089101|transcript|ENST00000245957.10|protein_coding|20/26|n.2329-1481T>G||||||,G|intron_variant|MODIFIER|CFAP61|ENSG00000089101|transcript|ENST00000377293.5|protein_coding|4/5|n.397-1481T>G||||||,G|intron_variant|MODIFIER|CFAP61|ENSG00000089101|transcript|ENST00000389656.4|protein_coding|3/4|n.397-1481T>G||||||,G|intron_variant|MODIFIER|CFAP61|ENSG00000089101|transcript|ENST00000377308.6|nonsense_mediated_decay|4/9|n.397-1481T>G||||||,G|intron_variant|MODIFIER|CFAP61-AS1|ENSG00000243810|transcript|ENST00000460400.1|pseudogene|1/2|n.317-1679A>C||||||,G|intron_variant|MODIFIER|CFAP61|ENSG00000089101|transcript|ENST00000468719.6|nonsense_mediated_decay|6/7|n.*418-1481T>G||||||	cilia and flagella associated protein 61 ; CFAP61 antisense RNA 1
841009	8_126471568_G_A	0.538461538461538	0	0.977272727272727	T|intron_variant|MODIFIER|CFAP61|ENSG00000089101|transcript|ENST00000245957.10|protein_coding|20/26|n.2329-812G>T||||||,T|intron_variant|MODIFIER|CFAP61|ENSG00000089101|transcript|ENST00000377293.5|protein_coding|4/5|n.397-812G>T||||||,T|intron_variant|MODIFIER|CFAP61|ENSG00000089101|transcript|ENST00000389656.4|protein_coding|3/4|n.397-812G>T||||||,T|intron_variant|MODIFIER|CFAP61|ENSG00000089101|transcript|ENST00000377308.6|nonsense_mediated_decay|4/9|n.397-812G>T||||||,T|intron_variant|MODIFIER|CFAP61-AS1|ENSG00000243810|transcript|ENST00000460400.1|pseudogene|1/2|n.317-2348C>A||||||,T|intron_variant|MODIFIER|CFAP61|ENSG00000089101|transcript|ENST00000468719.6|nonsense_mediated_decay|6/7|n.*418-812G>T||||||	cilia and flagella associated protein 61 ; CFAP61 antisense RNA 1
841010	8_126471770_G_A	0.625	0	0.972972972972973	G|intron_variant|MODIFIER|CFAP61|ENSG00000089101|transcript|ENST00000245957.10|protein_coding|21/26|n.2504-3033A>G||||||,G|intron_variant|MODIFIER|CFAP61|ENSG00000089101|transcript|ENST00000377308.6|nonsense_mediated_decay|5/9|n.572-3033A>G||||||,G|intron_variant|MODIFIER|CFAP61|ENSG00000089101|transcript|ENST00000488640.1|processed_transcript|1/2|n.160+11003A>G||||||	cilia and flagella associated protein 61
841011	8_126472323_A_G	0.76	1	1	A|intron_variant|MODIFIER|CFAP61|ENSG00000089101|transcript|ENST00000245957.10|protein_coding|22/26|n.2796+1214T>A||||||,A|intron_variant|MODIFIER|CFAP61|ENSG00000089101|transcript|ENST00000377308.6|nonsense_mediated_decay|6/9|n.864+1214T>A||||||,A|intron_variant|MODIFIER|CFAP61|ENSG00000089101|transcript|ENST00000488640.1|processed_transcript|1/2|n.161-9937T>A||||||,A|intron_variant|MODIFIER|CFAP61|ENSG00000089101|transcript|ENST00000674445.1|retained_intron|1/5|n.397+1214T>A||||||	cilia and flagella associated protein 61
841012	8_126472344_C_T	0.714285714285714	0	0.971428571428571	A|intron_variant|MODIFIER|CFAP61|ENSG00000089101|transcript|ENST00000245957.10|protein_coding|22/26|n.2796+2212G>A||||||,A|intron_variant|MODIFIER|CFAP61|ENSG00000089101|transcript|ENST00000377308.6|nonsense_mediated_decay|6/9|n.864+2212G>A||||||,A|intron_variant|MODIFIER|CFAP61|ENSG00000089101|transcript|ENST00000488640.1|processed_transcript|1/2|n.161-8939G>A||||||,A|intron_variant|MODIFIER|CFAP61|ENSG00000089101|transcript|ENST00000674445.1|retained_intron|1/5|n.397+2212G>A||||||	cilia and flagella associated protein 61
841013	8_126490251_A_C	0.291666666666667	0	0	C|intron_variant|MODIFIER|CFAP61|ENSG00000089101|transcript|ENST00000245957.10|protein_coding|22/26|n.2797-3731T>C||||||,C|intron_variant|MODIFIER|CFAP61|ENSG00000089101|transcript|ENST00000377308.6|nonsense_mediated_decay|6/9|n.865-5422T>C||||||,C|intron_variant|MODIFIER|CFAP61|ENSG00000089101|transcript|ENST00000488640.1|processed_transcript|1/2|n.161-3731T>C||||||,C|intron_variant|MODIFIER|CFAP61|ENSG00000089101|transcript|ENST00000674445.1|retained_intron|1/5|n.398-3731T>C||||||	cilia and flagella associated protein 61
841014	8_126495215_C_A	0.689655172413793	1	0.466666666666667	G|intron_variant|MODIFIER|CFAP61|ENSG00000089101|transcript|ENST00000245957.10|protein_coding|23/26|n.3124+51C>G||||||,G|intron_variant|MODIFIER|CFAP61|ENSG00000089101|transcript|ENST00000377308.6|nonsense_mediated_decay|6/9|n.865-1313C>G||||||,G|intron_variant|MODIFIER|CFAP61|ENSG00000089101|transcript|ENST00000488640.1|processed_transcript|2/2|n.488+51C>G||||||,G|intron_variant|MODIFIER|CFAP61|ENSG00000089101|transcript|ENST00000674445.1|retained_intron|2/5|n.725+51C>G||||||	cilia and flagella associated protein 61
841015	8_126498231_G_A	0.837837837837838	1	0	C|intron_variant|MODIFIER|CFAP61|ENSG00000089101|transcript|ENST00000245957.10|protein_coding|23/26|n.3124+433T>C||||||,C|intron_variant|MODIFIER|CFAP61|ENSG00000089101|transcript|ENST00000377308.6|nonsense_mediated_decay|6/9|n.865-931T>C||||||,C|intron_variant|MODIFIER|CFAP61|ENSG00000089101|transcript|ENST00000488640.1|processed_transcript|2/2|n.488+433T>C||||||,C|intron_variant|MODIFIER|CFAP61|ENSG00000089101|transcript|ENST00000674445.1|retained_intron|2/5|n.725+433T>C||||||	cilia and flagella associated protein 61
841016	8_126500170_T_C	1	1	1	G|intron_variant|MODIFIER|CFAP61|ENSG00000089101|transcript|ENST00000245957.10|protein_coding|24/26|n.3216+1986A>G||||||,G|intron_variant|MODIFIER|CFAP61|ENSG00000089101|transcript|ENST00000377308.6|nonsense_mediated_decay|7/9|n.956+1986A>G||||||,G|intron_variant|MODIFIER|CFAP61|ENSG00000089101|transcript|ENST00000469994.1|processed_transcript|1/2|n.90+1986A>G||||||,G|intron_variant|MODIFIER|CFAP61|ENSG00000089101|transcript|ENST00000674445.1|retained_intron|3/5|n.817+1986A>G||||||	cilia and flagella associated protein 61
841017	8_126505266_C_T	0.705882352941177	1	0.4	G|intron_variant|MODIFIER|CFAP61|ENSG00000089101|transcript|ENST00000245957.10|protein_coding|24/26|n.3217-3588A>G||||||,G|intron_variant|MODIFIER|CFAP61|ENSG00000089101|transcript|ENST00000377308.6|nonsense_mediated_decay|7/9|n.957-3588A>G||||||,G|intron_variant|MODIFIER|CFAP61|ENSG00000089101|transcript|ENST00000469994.1|processed_transcript|1/2|n.91-3588A>G||||||,G|intron_variant|MODIFIER|CFAP61|ENSG00000089101|transcript|ENST00000674445.1|retained_intron|3/5|n.818-3588A>G||||||	cilia and flagella associated protein 61
841018	8_126506208_G_T	1	1	1	C|intron_variant|MODIFIER|CFAP61|ENSG00000089101|transcript|ENST00000245957.10|protein_coding|25/26|n.3422+13156T>C||||||,C|intron_variant|MODIFIER|CFAP61|ENSG00000089101|transcript|ENST00000377308.6|nonsense_mediated_decay|8/9|n.*202+13156T>C||||||,C|intron_variant|MODIFIER|CFAP61|ENSG00000089101|transcript|ENST00000469994.1|processed_transcript|2/2|n.297-11105T>C||||||,C|intron_variant|MODIFIER|CFAP61|ENSG00000089101|transcript|ENST00000674445.1|retained_intron|4/5|n.1023+13156T>C||||||	cilia and flagella associated protein 61
841019	8_126509892_C_G	0.333333333333333	0	0	A|intron_variant|MODIFIER|CFAP61|ENSG00000089101|transcript|ENST00000245957.10|protein_coding|25/26|n.3422+19453G>A||||||,A|intron_variant|MODIFIER|CFAP61|ENSG00000089101|transcript|ENST00000377308.6|nonsense_mediated_decay|8/9|n.*202+19453G>A||||||,A|intron_variant|MODIFIER|CFAP61|ENSG00000089101|transcript|ENST00000469994.1|processed_transcript|2/2|n.297-4808G>A||||||,A|intron_variant|MODIFIER|CFAP61|ENSG00000089101|transcript|ENST00000674445.1|retained_intron|4/5|n.1023+19453G>A||||||	cilia and flagella associated protein 61
841020	8_126510495_C_T	0.357142857142857	0	0	A|intron_variant|MODIFIER|CFAP61|ENSG00000089101|transcript|ENST00000245957.10|protein_coding|25/26|n.3422+20040C>A||||||,A|intron_variant|MODIFIER|CFAP61|ENSG00000089101|transcript|ENST00000377308.6|nonsense_mediated_decay|8/9|n.*202+20040C>A||||||,A|intron_variant|MODIFIER|CFAP61|ENSG00000089101|transcript|ENST00000469994.1|processed_transcript|2/2|n.297-4221C>A||||||,A|intron_variant|MODIFIER|CFAP61|ENSG00000089101|transcript|ENST00000674445.1|retained_intron|4/5|n.1023+20040C>A||||||	cilia and flagella associated protein 61
841021	8_126515530_G_A	1	1	0.943396226415094	A|intron_variant|MODIFIER|CFAP61|ENSG00000089101|transcript|ENST00000245957.10|protein_coding|25/26|n.3423-21125G>A||||||,A|intron_variant|MODIFIER|CFAP61|ENSG00000089101|transcript|ENST00000377308.6|nonsense_mediated_decay|8/9|n.*203-21125G>A||||||,A|intron_variant|MODIFIER|CFAP61|ENSG00000089101|transcript|ENST00000469994.1|processed_transcript|2/2|n.297-1941G>A||||||,A|intron_variant|MODIFIER|CFAP61|ENSG00000089101|transcript|ENST00000674445.1|retained_intron|4/5|n.1024-21125G>A||||||	cilia and flagella associated protein 61
841022	8_126516916_C_T	0.842105263157895	1	0.531914893617021	G|intron_variant|MODIFIER|CFAP61|ENSG00000089101|transcript|ENST00000245957.10|protein_coding|25/26|n.3423-20591T>G||||||,G|intron_variant|MODIFIER|CFAP61|ENSG00000089101|transcript|ENST00000377308.6|nonsense_mediated_decay|8/9|n.*203-20591T>G||||||,G|intron_variant|MODIFIER|CFAP61|ENSG00000089101|transcript|ENST00000469994.1|processed_transcript|2/2|n.297-1407T>G||||||,G|intron_variant|MODIFIER|CFAP61|ENSG00000089101|transcript|ENST00000674445.1|retained_intron|4/5|n.1024-20591T>G||||||	cilia and flagella associated protein 61
841023	8_126521894_C_T	0.4	0	0	A|intron_variant|MODIFIER|CFAP61|ENSG00000089101|transcript|ENST00000245957.10|protein_coding|25/26|n.3423-19099G>A||||||,A|intron_variant|MODIFIER|CFAP61|ENSG00000089101|transcript|ENST00000377308.6|nonsense_mediated_decay|8/9|n.*203-19099G>A||||||,A|intron_variant|MODIFIER|CFAP61|ENSG00000089101|transcript|ENST00000674445.1|retained_intron|4/5|n.1024-19099G>A||||||,A|non_coding_transcript_exon_variant|MODIFIER|CFAP61|ENSG00000089101|transcript|ENST00000469994.1|processed_transcript|3/3|n.382G>A||||||	cilia and flagella associated protein 61
841024	8_126523186_G_T	1	0	1	A|intron_variant|MODIFIER|CFAP61|ENSG00000089101|transcript|ENST00000245957.10|protein_coding|25/26|n.3423-16485G>A||||||,A|intron_variant|MODIFIER|CFAP61|ENSG00000089101|transcript|ENST00000377308.6|nonsense_mediated_decay|8/9|n.*203-16485G>A||||||,A|intron_variant|MODIFIER|CFAP61|ENSG00000089101|transcript|ENST00000674445.1|retained_intron|4/5|n.1024-16485G>A||||||	cilia and flagella associated protein 61
841025	8_126527354_T_C	0.342857142857143	0	0.393939393939394	A|intron_variant|MODIFIER|CFAP61|ENSG00000089101|transcript|ENST00000245957.10|protein_coding|25/26|n.3423-14561G>A||||||,A|intron_variant|MODIFIER|CFAP61|ENSG00000089101|transcript|ENST00000377308.6|nonsense_mediated_decay|8/9|n.*203-14561G>A||||||,A|intron_variant|MODIFIER|CFAP61|ENSG00000089101|transcript|ENST00000674445.1|retained_intron|4/5|n.1024-14561G>A||||||	cilia and flagella associated protein 61
841026	8_126530869_C_A	0.304347826086957	0	0.5	T|intron_variant|MODIFIER|CFAP61|ENSG00000089101|transcript|ENST00000245957.10|protein_coding|25/26|n.3423-13800G>T||||||,T|intron_variant|MODIFIER|CFAP61|ENSG00000089101|transcript|ENST00000377308.6|nonsense_mediated_decay|8/9|n.*203-13800G>T||||||,T|intron_variant|MODIFIER|CFAP61|ENSG00000089101|transcript|ENST00000674445.1|retained_intron|4/5|n.1024-13800G>T||||||	cilia and flagella associated protein 61
841027	8_126533937_T_C	1	1	1	G|intron_variant|MODIFIER|CFAP61|ENSG00000089101|transcript|ENST00000245957.10|protein_coding|25/26|n.3423-11136A>G||||||,G|intron_variant|MODIFIER|CFAP61|ENSG00000089101|transcript|ENST00000377308.6|nonsense_mediated_decay|8/9|n.*203-11136A>G||||||,G|intron_variant|MODIFIER|CFAP61|ENSG00000089101|transcript|ENST00000674445.1|retained_intron|4/5|n.1024-11136A>G||||||	cilia and flagella associated protein 61
841028	8_126544967_A_G	1	1	1	C|intron_variant|MODIFIER|CFAP61|ENSG00000089101|transcript|ENST00000245957.10|protein_coding|25/26|n.3423-10137T>C||||||,C|intron_variant|MODIFIER|CFAP61|ENSG00000089101|transcript|ENST00000377308.6|nonsense_mediated_decay|8/9|n.*203-10137T>C||||||,C|intron_variant|MODIFIER|CFAP61|ENSG00000089101|transcript|ENST00000674445.1|retained_intron|4/5|n.1024-10137T>C||||||	cilia and flagella associated protein 61
841029	8_126546283_T_C	1	1	0.978723404255319	A|intron_variant|MODIFIER|CFAP61|ENSG00000089101|transcript|ENST00000245957.10|protein_coding|25/26|n.3423-9545C>A||||||,A|intron_variant|MODIFIER|CFAP61|ENSG00000089101|transcript|ENST00000377308.6|nonsense_mediated_decay|8/9|n.*203-9545C>A||||||,A|intron_variant|MODIFIER|CFAP61|ENSG00000089101|transcript|ENST00000674445.1|retained_intron|4/5|n.1024-9545C>A||||||	cilia and flagella associated protein 61
841030	8_126546559_T_G	0.346153846153846	0	0	C|intron_variant|MODIFIER|CFAP61|ENSG00000089101|transcript|ENST00000245957.10|protein_coding|25/26|n.3423-8628T>C||||||,C|intron_variant|MODIFIER|CFAP61|ENSG00000089101|transcript|ENST00000377308.6|nonsense_mediated_decay|8/9|n.*203-8628T>C||||||,C|intron_variant|MODIFIER|CFAP61|ENSG00000089101|transcript|ENST00000674445.1|retained_intron|4/5|n.1024-8628T>C||||||	cilia and flagella associated protein 61
841031	8_126562493_A_G	0.481481481481481	0	0	C|intron_variant|MODIFIER|CFAP61|ENSG00000089101|transcript|ENST00000245957.10|protein_coding|25/26|n.3423-8310A>C||||||,C|intron_variant|MODIFIER|CFAP61|ENSG00000089101|transcript|ENST00000377308.6|nonsense_mediated_decay|8/9|n.*203-8310A>C||||||,C|intron_variant|MODIFIER|CFAP61|ENSG00000089101|transcript|ENST00000674445.1|retained_intron|4/5|n.1024-8310A>C||||||	cilia and flagella associated protein 61
841032	8_126562871_A_G	0.344827586206897	0	0	C|intron_variant|MODIFIER|CFAP61|ENSG00000089101|transcript|ENST00000245957.10|protein_coding|25/26|n.3423-6840A>C||||||,C|intron_variant|MODIFIER|CFAP61|ENSG00000089101|transcript|ENST00000377308.6|nonsense_mediated_decay|8/9|n.*203-6840A>C||||||,C|intron_variant|MODIFIER|CFAP61|ENSG00000089101|transcript|ENST00000674445.1|retained_intron|4/5|n.1024-6840A>C||||||	cilia and flagella associated protein 61
841033	8_126566197_C_A	0.333333333333333	0	0	G|intron_variant|MODIFIER|CFAP61|ENSG00000089101|transcript|ENST00000245957.10|protein_coding|25/26|n.3423-6196A>G||||||,G|intron_variant|MODIFIER|CFAP61|ENSG00000089101|transcript|ENST00000377308.6|nonsense_mediated_decay|8/9|n.*203-6196A>G||||||,G|intron_variant|MODIFIER|CFAP61|ENSG00000089101|transcript|ENST00000674445.1|retained_intron|4/5|n.1024-6196A>G||||||	cilia and flagella associated protein 61
841034	8_126569242_G_C	0.272727272727273	0	0	G|intron_variant|MODIFIER|CFAP61|ENSG00000089101|transcript|ENST00000245957.10|protein_coding|25/26|n.3423-5598A>G||||||,G|intron_variant|MODIFIER|CFAP61|ENSG00000089101|transcript|ENST00000377308.6|nonsense_mediated_decay|8/9|n.*203-5598A>G||||||,G|intron_variant|MODIFIER|CFAP61|ENSG00000089101|transcript|ENST00000674445.1|retained_intron|4/5|n.1024-5598A>G||||||	cilia and flagella associated protein 61
841035	8_126569582_T_C	0.222222222222222	0	0	T|intron_variant|MODIFIER|CFAP61|ENSG00000089101|transcript|ENST00000245957.10|protein_coding|25/26|n.3423-3909C>T||||||,T|intron_variant|MODIFIER|CFAP61|ENSG00000089101|transcript|ENST00000377308.6|nonsense_mediated_decay|8/9|n.*203-3909C>T||||||,T|intron_variant|MODIFIER|CFAP61|ENSG00000089101|transcript|ENST00000674445.1|retained_intron|4/5|n.1024-3909C>T||||||	cilia and flagella associated protein 61
841036	8_126570017_G_A	0.318181818181818	0	0	T|intron_variant|MODIFIER|CFAP61|ENSG00000089101|transcript|ENST00000245957.10|protein_coding|26/26|n.3514-1544G>T||||||,T|intron_variant|MODIFIER|CFAP61|ENSG00000089101|transcript|ENST00000377308.6|nonsense_mediated_decay|9/9|n.*294-1544G>T||||||,T|intron_variant|MODIFIER|CFAP61|ENSG00000089101|transcript|ENST00000674445.1|retained_intron|5/5|n.1115-1544G>T||||||	cilia and flagella associated protein 61
841037	8_126572150_A_T	0.333333333333333	0	0	INTERGENIC	NA
841038	8_126573081_C_G	0.25	0	0	INTERGENIC	NA
841039	8_126574883_A_G	0.310344827586207	1	1	G|non_coding_transcript_exon_variant|MODIFIER|AL161658.1|ENSG00000280229|transcript|ENST00000623641.1|TEC|1/1|n.9A>G||||||	TEC
841040	8_126578162_T_A	1	0	0	INTERGENIC	NA
841041	8_126623001_A_G	1	0	1	INTERGENIC	NA
841042	8_126625680_G_A	0.521739130434783	0	0	A|intron_variant|MODIFIER|RALGAPA2|ENSG00000188559|transcript|ENST00000202677.12|protein_coding|39/39|n.*39-1091G>T||||||,A|intron_variant|MODIFIER|RALGAPA2|ENSG00000188559|transcript|ENST00000430436.5|protein_coding|32/32|n.5066-1091G>T||||||,A|intron_variant|MODIFIER|RALGAPA2|ENSG00000188559|transcript|ENST00000620717.4|protein_coding|9/9|n.*110-1091G>T||||||	Ral GTPase activating protein catalytic subunit alpha 2
841043	8_126637291_C_T	1	0	0.333333333333333	C|intron_variant|MODIFIER|RALGAPA2|ENSG00000188559|transcript|ENST00000202677.12|protein_coding|38/39|n.5618-4552A>G||||||,C|intron_variant|MODIFIER|RALGAPA2|ENSG00000188559|transcript|ENST00000430436.5|protein_coding|32/32|n.5066-8033A>G||||||,C|intron_variant|MODIFIER|RALGAPA2|ENSG00000188559|transcript|ENST00000620717.4|protein_coding|8/9|n.*70-4552A>G||||||	Ral GTPase activating protein catalytic subunit alpha 2
841044	8_126641968_C_T	1	0	0	T|intron_variant|MODIFIER|RALGAPA2|ENSG00000188559|transcript|ENST00000202677.12|protein_coding|38/39|n.5617+534C>A||||||,T|intron_variant|MODIFIER|RALGAPA2|ENSG00000188559|transcript|ENST00000430436.5|protein_coding|32/32|n.5065+534C>A||||||,T|intron_variant|MODIFIER|RALGAPA2|ENSG00000188559|transcript|ENST00000620717.4|protein_coding|8/9|n.*69+534C>A||||||	Ral GTPase activating protein catalytic subunit alpha 2
841045	8_126644005_G_T	1	0	0.4	G|intron_variant|MODIFIER|RALGAPA2|ENSG00000188559|transcript|ENST00000427175.2|protein_coding|5/5|n.598-7525T>C||||||,G|intron_variant|MODIFIER|RALGAPA2|ENSG00000188559|transcript|ENST00000202677.12|protein_coding|36/39|n.5368-7525T>C||||||,G|intron_variant|MODIFIER|RALGAPA2|ENSG00000188559|transcript|ENST00000430436.5|protein_coding|30/32|n.4816-7525T>C||||||,G|intron_variant|MODIFIER|RALGAPA2|ENSG00000188559|transcript|ENST00000620717.4|protein_coding|5/9|n.532-7525T>C||||||	Ral GTPase activating protein catalytic subunit alpha 2
841046	8_126648188_G_A	0.5625	0	0	C|intron_variant|MODIFIER|RALGAPA2|ENSG00000188559|transcript|ENST00000427175.2|protein_coding|2/5|n.158+1841A>G||||||,C|intron_variant|MODIFIER|RALGAPA2|ENSG00000188559|transcript|ENST00000202677.12|protein_coding|33/39|n.4928+1841A>G||||||,C|intron_variant|MODIFIER|RALGAPA2|ENSG00000188559|transcript|ENST00000430436.5|protein_coding|27/32|n.4376+1841A>G||||||,C|intron_variant|MODIFIER|RALGAPA2|ENSG00000188559|transcript|ENST00000620717.4|protein_coding|2/9|n.92+1841A>G||||||	Ral GTPase activating protein catalytic subunit alpha 2
841047	8_126653027_A_C	0.714285714285714	0	0	C|intron_variant|MODIFIER|RALGAPA2|ENSG00000188559|transcript|ENST00000202677.12|protein_coding|31/39|n.4085-391A>G||||||,C|intron_variant|MODIFIER|RALGAPA2|ENSG00000188559|transcript|ENST00000430436.5|protein_coding|25/32|n.3533-391A>G||||||	Ral GTPase activating protein catalytic subunit alpha 2
841048	8_126653403_T_C	0.631578947368421	0	0	C|intron_variant|MODIFIER|RALGAPA2|ENSG00000188559|transcript|ENST00000202677.12|protein_coding|31/39|n.4085-1212A>G||||||,C|intron_variant|MODIFIER|RALGAPA2|ENSG00000188559|transcript|ENST00000430436.5|protein_coding|25/32|n.3533-1212A>G||||||	Ral GTPase activating protein catalytic subunit alpha 2
841049	8_126656997_C_T	0.833333333333333	0	0	C|intron_variant|MODIFIER|RALGAPA2|ENSG00000188559|transcript|ENST00000202677.12|protein_coding|27/39|n.3583-1697A>G||||||,C|intron_variant|MODIFIER|RALGAPA2|ENSG00000188559|transcript|ENST00000430436.5|protein_coding|21/32|n.3031-1697A>G||||||	Ral GTPase activating protein catalytic subunit alpha 2
841050	8_126657413_G_T	0.655172413793103	0	0	A|intron_variant|MODIFIER|RALGAPA2|ENSG00000188559|transcript|ENST00000202677.12|protein_coding|23/39|n.3157-8357C>T||||||,A|intron_variant|MODIFIER|RALGAPA2|ENSG00000188559|transcript|ENST00000430436.5|protein_coding|17/32|n.2605-8357C>T||||||	Ral GTPase activating protein catalytic subunit alpha 2
841051	8_126657440_G_A	0.666666666666667	0	0	C|intron_variant|MODIFIER|RALGAPA2|ENSG00000188559|transcript|ENST00000495793.2|protein_coding|1/3|c.238+952A>G||||||WARNING_TRANSCRIPT_INCOMPLETE,C|intron_variant|MODIFIER|RALGAPA2|ENSG00000188559|transcript|ENST00000202677.12|protein_coding|15/39|n.2038+952A>G||||||,C|intron_variant|MODIFIER|RALGAPA2|ENSG00000188559|transcript|ENST00000430436.5|protein_coding|9/32|n.1486+952A>G||||||	Ral GTPase activating protein catalytic subunit alpha 2
841052	8_126660262_G_A	0.521739130434783	0	0	C|intron_variant|MODIFIER|RALGAPA2|ENSG00000188559|transcript|ENST00000202677.12|protein_coding|4/39|n.329-2911A>G||||||	Ral GTPase activating protein catalytic subunit alpha 2
841053	8_126661766_T_A	0.696969696969697	0	0	INTERGENIC	NA
841054	8_126664552_C_G	0.791666666666667	0	0	INTERGENIC	NA
841055	8_126665214_T_C	0.730769230769231	0	0	INTERGENIC	NA
841056	8_126668608_A_G	0.615384615384615	0	0	INTERGENIC	NA
841057	8_126669333_C_T	0.67741935483871	0	0	INTERGENIC	NA
841058	8_126670135_C_T	1	1	0.411764705882353	INTERGENIC	NA
841059	8_126671605_T_C	1	0	0	INTERGENIC	NA
841060	8_126674804_A_G	1	0	0	INTERGENIC	NA
841061	8_126674893_A_G	0.391304347826087	0	0	INTERGENIC	NA
841062	8_126674910_A_G	0.409090909090909	0	0	INTERGENIC	NA
841063	8_126675083_G_A	0.592592592592593	0	0	INTERGENIC	NA
841064	8_126680360_T_C	0.571428571428571	0	0	INTERGENIC	NA
841065	8_126684881_G_C	1	0	0	INTERGENIC	NA
841066	8_126689082_G_A	1	0	0	INTERGENIC	NA
841067	8_126689095_A_G	0.269230769230769	0	0	INTERGENIC	NA
841068	8_126689703_G_A	0.342857142857143	0	0	INTERGENIC	NA
841069	8_126690155_G_A	0.631578947368421	0	0	INTERGENIC	NA
841070	8_126693597_G_A	0.684210526315789	0	0	INTERGENIC	NA
841071	8_126694991_C_T	1	0	0	INTERGENIC	NA
841072	8_126695065_A_C	0.346153846153846	0	0	INTERGENIC	NA
841073	8_126695579_G_T	1	0	0	INTERGENIC	NA
841074	8_126696630_C_T	0.4375	0	0.549019607843137	INTERGENIC	NA
841075	8_126696961_T_A	0.428571428571429	0	0.446808510638298	INTERGENIC	NA
841076	8_126707303_T_C	0.357142857142857	0	0.512820512820513	INTERGENIC	NA
841077	8_126713035_C_A	0.645161290322581	0	0.384615384615385	INTERGENIC	NA
841078	8_126713542_A_G	0.352941176470588	0	0.382352941176471	INTERGENIC	NA
841079	8_126713558_T_C	0.470588235294118	0	0.473684210526316	INTERGENIC	NA
841080	8_126715728_A_G	0.294117647058824	0	0.395348837209302	INTERGENIC	NA
841081	8_126719472_G_T	0.380952380952381	0	0.4	INTERGENIC	NA
841082	8_126725610_G_A	0.37037037037037	0	0.46	INTERGENIC	NA
841083	8_126725723_G_C	0.384615384615385	1	1	INTERGENIC	NA
841084	8_126727908_C_A	0.266666666666667	0	0.468085106382979	INTERGENIC	NA
841085	8_126728318_G_A	0.222222222222222	0	0.393939393939394	INTERGENIC	NA
841086	8_126728372_G_T	0.233333333333333	0	0.439024390243902	INTERGENIC	NA
841087	8_126732138_A_G	0.5	1	1	INTERGENIC	NA
841088	8_126732176_C_T	0.4375	0	0.510204081632653	INTERGENIC	NA
841089	8_126735217_C_T	0.333333333333333	0	0.531914893617021	INTERGENIC	NA
841090	8_126748013_T_G	0.413793103448276	0	0.568181818181818	INTERGENIC	NA
841091	8_126748240_G_A	0.333333333333333	0	0.478260869565217	INTERGENIC	NA
841092	8_126748942_A_G	0.258064516129032	0	0.55	INTERGENIC	NA
841093	8_126754349_T_C	0.44	0	0	INTERGENIC	NA
841094	8_126754882_C_T	0.347826086956522	0	0.347826086956522	INTERGENIC	NA
841095	8_126756438_C_T	0.35	0	1	INTERGENIC	NA
841096	8_126760620_T_C	0.454545454545455	0	0	INTERGENIC	NA
841097	8_126810440_C_T	0.378378378378378	0	1	INTERGENIC	NA
841098	8_126821596_A_G	1	1	0	INTERGENIC	NA
841099	8_126822585_C_T	0.304347826086957	0	0	INTERGENIC	NA
841100	8_126824866_G_T	1	1	0	INTERGENIC	NA
841101	8_126829687_T_C	1	1	0.454545454545455	INTERGENIC	NA
841102	8_126830151_C_T	1	1	0.326923076923077	INTERGENIC	NA
841103	8_126833457_A_G	0.451612903225806	0	0	INTERGENIC	NA
841104	8_126840102_G_A	0.413793103448276	0	0	INTERGENIC	NA
841105	8_126843691_C_T	0.625	1	0	INTERGENIC	NA
841106	8_126844084_G_T	0.28	0	0	INTERGENIC	NA
841107	8_126844403_C_T	0.333333333333333	0	0	INTERGENIC	NA
841108	8_126847865_A_G	0.307692307692308	0	0	INTERGENIC	NA
841109	8_126848876_T_A	1	1	0	INTERGENIC	NA
841110	8_126851328_A_T	1	1	0	INTERGENIC	NA
841111	8_126851439_A_G	1	1	0	INTERGENIC	NA
841112	8_126851903_G_C	0.380952380952381	0	0	INTERGENIC	NA
841113	8_126851949_T_C	1	1	0	INTERGENIC	NA
841114	8_126852750_A_C	1	1	0	INTERGENIC	NA
841115	8_126852874_T_C	1	1	0	INTERGENIC	NA
841116	8_126853880_T_C	1	1	0	INTERGENIC	NA
841117	8_126854731_A_C	1	0	0	INTERGENIC	NA
841118	8_126855002_G_A	1	1	0	INTERGENIC	NA
841119	8_126855334_A_G	1	1	0	INTERGENIC	NA
841120	8_126855918_C_A	0.454545454545455	1	0	INTERGENIC	NA
841121	8_126861303_T_G	1	1	0	INTERGENIC	NA
841122	8_126863843_C_T	0.351351351351351	1	0	INTERGENIC	NA
841123	8_126864755_T_C	1	1	0	INTERGENIC	NA
841124	8_126865103_A_G	1	1	0	INTERGENIC	NA
841125	8_126867140_G_A	1	1	0	INTERGENIC	NA
841126	8_126867251_A_G	1	0	0	INTERGENIC	NA
841127	8_126867414_A_C	1	1	0	INTERGENIC	NA
841128	8_126867640_G_T	1	1	0	INTERGENIC	NA
841129	8_126869744_G_A	1	1	0	INTERGENIC	NA
841130	8_126869950_T_A	1	0	0	INTERGENIC	NA
841131	8_126870061_T_C	1	1	0	INTERGENIC	NA
841132	8_126870869_C_T	1	0.933333333333333	0	INTERGENIC	NA
841133	8_126870887_C_A	1	0.944444444444444	0	INTERGENIC	NA
841134	8_126871707_C_G	1	0	0	INTERGENIC	NA
841135	8_126873354_G_A	1	0	0	INTERGENIC	NA
841136	8_126873665_T_C	1	0	0	INTERGENIC	NA
841137	8_126876091_C_G	0.966666666666667	0	0	INTERGENIC	NA
841138	8_126876839_C_T	1	0	0	INTERGENIC	NA
841139	8_126879234_A_C	1	0	0	INTERGENIC	NA
841140	8_126879706_T_C	1	0	0	INTERGENIC	NA
841141	8_126883055_T_C	1	0	0	INTERGENIC	NA
841142	8_126885087_G_C	0.391304347826087	0	0	G|intron_variant|MODIFIER|KIZ|ENSG00000088970|transcript|ENST00000620891.4|protein_coding|1/11|n.-58+1505A>G||||||,G|intron_variant|MODIFIER|KIZ|ENSG00000088970|transcript|ENST00000619189.5|protein_coding|1/12|n.89+1505A>G||||||,G|intron_variant|MODIFIER|KIZ|ENSG00000088970|transcript|ENST00000611685.4|protein_coding|1/10|c.165+1505A>G||||||WARNING_TRANSCRIPT_NO_START_CODON,G|intron_variant|MODIFIER|KIZ|ENSG00000088970|transcript|ENST00000619574.4|protein_coding|1/10|n.168+1505A>G||||||,G|intron_variant|MODIFIER|KIZ|ENSG00000088970|transcript|ENST00000616848.4|protein_coding|1/10|n.-58+1505A>G||||||,G|intron_variant|MODIFIER|KIZ|ENSG00000088970|transcript|ENST00000612654.1|nonsense_mediated_decay|1/3|n.89+1505A>G||||||,G|intron_variant|MODIFIER|KIZ|ENSG00000088970|transcript|ENST00000622184.4|processed_transcript|1/2|n.167+1505A>G||||||,G|intron_variant|MODIFIER|KIZ|ENSG00000088970|transcript|ENST00000620553.2|processed_transcript|1/4|n.145+1505A>G||||||	kizuna centrosomal protein
841143	8_126885215_C_T	0.636363636363636	0	0	G|intron_variant|MODIFIER|KIZ|ENSG00000088970|transcript|ENST00000620891.4|protein_coding|1/11|n.-57-1028A>G||||||,G|intron_variant|MODIFIER|KIZ|ENSG00000088970|transcript|ENST00000619189.5|protein_coding|1/12|n.90-1028A>G||||||,G|intron_variant|MODIFIER|KIZ|ENSG00000088970|transcript|ENST00000611685.4|protein_coding|1/10|c.165+4865A>G||||||WARNING_TRANSCRIPT_NO_START_CODON,G|intron_variant|MODIFIER|KIZ|ENSG00000088970|transcript|ENST00000619574.4|protein_coding|1/10|n.168+4865A>G||||||,G|intron_variant|MODIFIER|KIZ|ENSG00000088970|transcript|ENST00000616848.4|protein_coding|1/10|n.-57-1028A>G||||||,G|intron_variant|MODIFIER|KIZ|ENSG00000088970|transcript|ENST00000612654.1|nonsense_mediated_decay|1/3|n.90-795A>G||||||,G|intron_variant|MODIFIER|KIZ|ENSG00000088970|transcript|ENST00000622184.4|processed_transcript|1/2|n.168-1028A>G||||||,G|intron_variant|MODIFIER|KIZ|ENSG00000088970|transcript|ENST00000620553.2|processed_transcript|1/4|n.146-1028A>G||||||	kizuna centrosomal protein
841144	8_126889404_G_A	0.346153846153846	1	1	A|intron_variant|MODIFIER|KIZ|ENSG00000088970|transcript|ENST00000620891.4|protein_coding|2/11|n.6+3191G>A||||||,A|intron_variant|MODIFIER|KIZ|ENSG00000088970|transcript|ENST00000619189.5|protein_coding|2/12|n.153-1040G>A||||||,A|intron_variant|MODIFIER|KIZ|ENSG00000088970|transcript|ENST00000611685.4|protein_coding|1/10|c.165+9146G>A||||||WARNING_TRANSCRIPT_NO_START_CODON,A|intron_variant|MODIFIER|KIZ|ENSG00000088970|transcript|ENST00000619574.4|protein_coding|1/10|n.168+9146G>A||||||,A|intron_variant|MODIFIER|KIZ|ENSG00000088970|transcript|ENST00000616848.4|protein_coding|2/10|n.6+3191G>A||||||,A|intron_variant|MODIFIER|KIZ|ENSG00000088970|transcript|ENST00000612654.1|nonsense_mediated_decay|3/3|n.*64-1040G>A||||||,A|intron_variant|MODIFIER|KIZ|ENSG00000088970|transcript|ENST00000620553.2|processed_transcript|2/4|n.209-1040G>A||||||	kizuna centrosomal protein
841145	8_126889758_G_A	0.285714285714286	0	1	G|intron_variant|MODIFIER|KIZ|ENSG00000088970|transcript|ENST00000620891.4|protein_coding|2/11|n.6+3502A>G||||||,G|intron_variant|MODIFIER|KIZ|ENSG00000088970|transcript|ENST00000619189.5|protein_coding|2/12|n.153-729A>G||||||,G|intron_variant|MODIFIER|KIZ|ENSG00000088970|transcript|ENST00000611685.4|protein_coding|1/10|c.165+9457A>G||||||WARNING_TRANSCRIPT_NO_START_CODON,G|intron_variant|MODIFIER|KIZ|ENSG00000088970|transcript|ENST00000619574.4|protein_coding|1/10|n.168+9457A>G||||||,G|intron_variant|MODIFIER|KIZ|ENSG00000088970|transcript|ENST00000616848.4|protein_coding|2/10|n.6+3502A>G||||||,G|intron_variant|MODIFIER|KIZ|ENSG00000088970|transcript|ENST00000612654.1|nonsense_mediated_decay|3/3|n.*64-729A>G||||||,G|intron_variant|MODIFIER|KIZ|ENSG00000088970|transcript|ENST00000620553.2|processed_transcript|2/4|n.209-729A>G||||||	kizuna centrosomal protein
841146	8_126891521_A_G	1	1	1	C|intron_variant|MODIFIER|KIZ|ENSG00000088970|transcript|ENST00000620891.4|protein_coding|2/11|n.7-1539G>C||||||,C|intron_variant|MODIFIER|KIZ|ENSG00000088970|transcript|ENST00000619189.5|protein_coding|3/12|n.316-1539G>C||||||,C|intron_variant|MODIFIER|KIZ|ENSG00000088970|transcript|ENST00000611685.4|protein_coding|1/10|c.166-1539G>C||||||WARNING_TRANSCRIPT_NO_START_CODON,C|intron_variant|MODIFIER|KIZ|ENSG00000088970|transcript|ENST00000619574.4|protein_coding|1/10|n.169-1539G>C||||||,C|intron_variant|MODIFIER|KIZ|ENSG00000088970|transcript|ENST00000616848.4|protein_coding|2/10|n.6+11867G>C||||||,C|intron_variant|MODIFIER|KIZ|ENSG00000088970|transcript|ENST00000620553.2|processed_transcript|3/4|n.372-71G>C||||||	kizuna centrosomal protein
841147	8_126892225_G_C	0.75	1	0	C|intron_variant|MODIFIER|KIZ|ENSG00000088970|transcript|ENST00000620891.4|protein_coding|2/11|n.7-1334T>C||||||,C|intron_variant|MODIFIER|KIZ|ENSG00000088970|transcript|ENST00000619189.5|protein_coding|3/12|n.316-1334T>C||||||,C|intron_variant|MODIFIER|KIZ|ENSG00000088970|transcript|ENST00000611685.4|protein_coding|1/10|c.166-1334T>C||||||WARNING_TRANSCRIPT_NO_START_CODON,C|intron_variant|MODIFIER|KIZ|ENSG00000088970|transcript|ENST00000619574.4|protein_coding|1/10|n.169-1334T>C||||||,C|intron_variant|MODIFIER|KIZ|ENSG00000088970|transcript|ENST00000616848.4|protein_coding|2/10|n.6+12072T>C||||||,C|intron_variant|MODIFIER|KIZ|ENSG00000088970|transcript|ENST00000620553.2|processed_transcript|4/4|n.467+39T>C||||||	kizuna centrosomal protein
841148	8_126894919_G_A	0.708333333333333	1	0	A|intron_variant|MODIFIER|KIZ|ENSG00000088970|transcript|ENST00000620891.4|protein_coding|3/11|n.96+3981T>A||||||,A|intron_variant|MODIFIER|KIZ|ENSG00000088970|transcript|ENST00000619189.5|protein_coding|4/12|n.405+3981T>A||||||,A|intron_variant|MODIFIER|KIZ|ENSG00000088970|transcript|ENST00000611685.4|protein_coding|2/10|c.255+3981T>A||||||WARNING_TRANSCRIPT_NO_START_CODON,A|intron_variant|MODIFIER|KIZ|ENSG00000088970|transcript|ENST00000619574.4|protein_coding|2/10|n.258+3981T>A||||||,A|intron_variant|MODIFIER|KIZ|ENSG00000088970|transcript|ENST00000616848.4|protein_coding|2/10|n.7-12236T>A||||||,A|intron_variant|MODIFIER|AL121759.1|ENSG00000228604|transcript|ENST00000434043.2|pseudogene|5/5|n.627-726A>T||||||,A|intron_variant|MODIFIER|KIZ|ENSG00000088970|transcript|ENST00000616679.4|protein_coding|1/7|c.69+3981T>A||||||WARNING_TRANSCRIPT_NO_START_CODON,A|intron_variant|MODIFIER|KIZ|ENSG00000088970|transcript|ENST00000619179.4|protein_coding|1/8|c.66+3981T>A||||||WARNING_TRANSCRIPT_NO_START_CODON	kizuna centrosomal protein ; novel transcript
841149	8_126894979_G_A	0.620689655172414	1	0	C|intron_variant|MODIFIER|KIZ-AS1|ENSG00000232712|transcript|ENST00000616177.4|pseudogene|6/6|n.5199-291A>G||||||,C|intron_variant|MODIFIER|KIZ|ENSG00000088970|transcript|ENST00000620891.4|protein_coding|3/11|n.97-7386T>C||||||,C|intron_variant|MODIFIER|KIZ|ENSG00000088970|transcript|ENST00000619189.5|protein_coding|4/12|n.406-7386T>C||||||,C|intron_variant|MODIFIER|KIZ|ENSG00000088970|transcript|ENST00000611685.4|protein_coding|2/10|c.256-7386T>C||||||WARNING_TRANSCRIPT_NO_START_CODON,C|intron_variant|MODIFIER|KIZ|ENSG00000088970|transcript|ENST00000619574.4|protein_coding|2/10|n.259-7386T>C||||||,C|intron_variant|MODIFIER|KIZ|ENSG00000088970|transcript|ENST00000616848.4|protein_coding|2/10|n.7-7386T>C||||||,C|intron_variant|MODIFIER|AL121759.1|ENSG00000228604|transcript|ENST00000425746.2|pseudogene|2/3|n.151-291A>G||||||,C|intron_variant|MODIFIER|AL121759.1|ENSG00000228604|transcript|ENST00000434043.2|pseudogene|2/5|n.247-296A>G||||||,C|intron_variant|MODIFIER|KIZ|ENSG00000088970|transcript|ENST00000616679.4|protein_coding|1/7|c.70-7386T>C||||||WARNING_TRANSCRIPT_NO_START_CODON,C|intron_variant|MODIFIER|KIZ|ENSG00000088970|transcript|ENST00000619179.4|protein_coding|1/8|c.67-7386T>C||||||WARNING_TRANSCRIPT_NO_START_CODON	KIZ antisense RNA 1 ; kizuna centrosomal protein ; novel transcript
841150	8_126895153_G_A	0.409090909090909	0	1	A|intron_variant|MODIFIER|KIZ-AS1|ENSG00000232712|transcript|ENST00000616177.4|pseudogene|6/6|n.5198+2546C>T||||||,A|intron_variant|MODIFIER|KIZ|ENSG00000088970|transcript|ENST00000620891.4|protein_coding|3/11|n.97-3523G>A||||||,A|intron_variant|MODIFIER|KIZ|ENSG00000088970|transcript|ENST00000619189.5|protein_coding|4/12|n.406-3523G>A||||||,A|intron_variant|MODIFIER|KIZ|ENSG00000088970|transcript|ENST00000611685.4|protein_coding|2/10|c.256-3523G>A||||||WARNING_TRANSCRIPT_NO_START_CODON,A|intron_variant|MODIFIER|KIZ|ENSG00000088970|transcript|ENST00000619574.4|protein_coding|2/10|n.259-3523G>A||||||,A|intron_variant|MODIFIER|KIZ|ENSG00000088970|transcript|ENST00000616848.4|protein_coding|2/10|n.7-3523G>A||||||,A|intron_variant|MODIFIER|AL121759.1|ENSG00000228604|transcript|ENST00000425746.2|pseudogene|2/3|n.150+2546C>T||||||,A|intron_variant|MODIFIER|AL121759.1|ENSG00000228604|transcript|ENST00000434043.2|pseudogene|2/5|n.246+56C>T||||||,A|intron_variant|MODIFIER|KIZ|ENSG00000088970|transcript|ENST00000616679.4|protein_coding|1/7|c.70-3523G>A||||||WARNING_TRANSCRIPT_NO_START_CODON,A|intron_variant|MODIFIER|KIZ|ENSG00000088970|transcript|ENST00000619179.4|protein_coding|1/8|c.67-3523G>A||||||WARNING_TRANSCRIPT_NO_START_CODON	KIZ antisense RNA 1 ; kizuna centrosomal protein ; novel transcript
841151	8_126902693_C_T	1	1	1	A|splice_region_variant&intron_variant|LOW|AL121759.1|ENSG00000228604|transcript|ENST00000434043.2|pseudogene|1/5|n.123+8C>T||||||,A|intron_variant|MODIFIER|KIZ-AS1|ENSG00000232712|transcript|ENST00000616177.4|pseudogene|6/6|n.5198+2283C>T||||||,A|intron_variant|MODIFIER|KIZ|ENSG00000088970|transcript|ENST00000620891.4|protein_coding|3/11|n.97-3260G>A||||||,A|intron_variant|MODIFIER|KIZ|ENSG00000088970|transcript|ENST00000619189.5|protein_coding|4/12|n.406-3260G>A||||||,A|intron_variant|MODIFIER|KIZ|ENSG00000088970|transcript|ENST00000611685.4|protein_coding|2/10|c.256-3260G>A||||||WARNING_TRANSCRIPT_NO_START_CODON,A|intron_variant|MODIFIER|KIZ|ENSG00000088970|transcript|ENST00000619574.4|protein_coding|2/10|n.259-3260G>A||||||,A|intron_variant|MODIFIER|KIZ|ENSG00000088970|transcript|ENST00000616848.4|protein_coding|2/10|n.7-3260G>A||||||,A|intron_variant|MODIFIER|AL121759.1|ENSG00000228604|transcript|ENST00000425746.2|pseudogene|2/3|n.150+2283C>T||||||,A|intron_variant|MODIFIER|KIZ|ENSG00000088970|transcript|ENST00000616679.4|protein_coding|1/7|c.70-3260G>A||||||WARNING_TRANSCRIPT_NO_START_CODON,A|intron_variant|MODIFIER|KIZ|ENSG00000088970|transcript|ENST00000619179.4|protein_coding|1/8|c.67-3260G>A||||||WARNING_TRANSCRIPT_NO_START_CODON	novel transcript ; KIZ antisense RNA 1 ; kizuna centrosomal protein
841152	8_126903508_C_T	0.692307692307692	0	0	T|intron_variant|MODIFIER|KIZ-AS1|ENSG00000232712|transcript|ENST00000616177.4|pseudogene|4/6|n.5053-408C>A||||||,T|intron_variant|MODIFIER|KIZ|ENSG00000088970|transcript|ENST00000620891.4|protein_coding|5/11|n.1043+135G>T||||||,T|intron_variant|MODIFIER|KIZ|ENSG00000088970|transcript|ENST00000619189.5|protein_coding|6/12|n.1352+135G>T||||||,T|intron_variant|MODIFIER|KIZ|ENSG00000088970|transcript|ENST00000621366.1|protein_coding|2/8|c.734+135G>T||||||WARNING_TRANSCRIPT_NO_START_CODON,T|intron_variant|MODIFIER|KIZ|ENSG00000088970|transcript|ENST00000611685.4|protein_coding|4/10|c.1202+135G>T||||||WARNING_TRANSCRIPT_NO_START_CODON,T|intron_variant|MODIFIER|KIZ|ENSG00000088970|transcript|ENST00000619574.4|protein_coding|4/10|n.1205+135G>T||||||,T|intron_variant|MODIFIER|KIZ|ENSG00000088970|transcript|ENST00000616848.4|protein_coding|4/10|n.953+135G>T||||||,T|intron_variant|MODIFIER|KIZ|ENSG00000088970|transcript|ENST00000616679.4|protein_coding|3/7|c.1016+135G>T||||||WARNING_TRANSCRIPT_NO_START_CODON,T|intron_variant|MODIFIER|KIZ|ENSG00000088970|transcript|ENST00000619179.4|protein_coding|3/8|c.1013+135G>T||||||WARNING_TRANSCRIPT_NO_START_CODON	KIZ antisense RNA 1 ; kizuna centrosomal protein
841153	8_126904125_A_G	0.764705882352941	1	0	C|intron_variant|MODIFIER|KIZ-AS1|ENSG00000232712|transcript|ENST00000616177.4|pseudogene|4/6|n.5053-4442C>G||||||,C|intron_variant|MODIFIER|KIZ|ENSG00000088970|transcript|ENST00000620891.4|protein_coding|5/11|n.1043+4169G>C||||||,C|intron_variant|MODIFIER|KIZ|ENSG00000088970|transcript|ENST00000619189.5|protein_coding|6/12|n.1352+4169G>C||||||,C|intron_variant|MODIFIER|KIZ|ENSG00000088970|transcript|ENST00000621366.1|protein_coding|2/8|c.734+4169G>C||||||WARNING_TRANSCRIPT_NO_START_CODON,C|intron_variant|MODIFIER|KIZ|ENSG00000088970|transcript|ENST00000611685.4|protein_coding|4/10|c.1202+4169G>C||||||WARNING_TRANSCRIPT_NO_START_CODON,C|intron_variant|MODIFIER|KIZ|ENSG00000088970|transcript|ENST00000619574.4|protein_coding|4/10|n.1205+4169G>C||||||,C|intron_variant|MODIFIER|KIZ|ENSG00000088970|transcript|ENST00000616848.4|protein_coding|4/10|n.953+4169G>C||||||,C|intron_variant|MODIFIER|KIZ|ENSG00000088970|transcript|ENST00000616679.4|protein_coding|3/7|c.1016+4169G>C||||||WARNING_TRANSCRIPT_NO_START_CODON,C|intron_variant|MODIFIER|KIZ|ENSG00000088970|transcript|ENST00000619179.4|protein_coding|3/8|c.1013+4169G>C||||||WARNING_TRANSCRIPT_NO_START_CODON	KIZ antisense RNA 1 ; kizuna centrosomal protein
841154	8_126905826_G_A	0.769230769230769	1	0	A|intron_variant|MODIFIER|KIZ-AS1|ENSG00000232712|transcript|ENST00000616177.4|pseudogene|4/6|n.5053-9216C>T||||||,A|intron_variant|MODIFIER|KIZ|ENSG00000088970|transcript|ENST00000620891.4|protein_coding|5/11|n.1043+8943G>A||||||,A|intron_variant|MODIFIER|KIZ|ENSG00000088970|transcript|ENST00000619189.5|protein_coding|6/12|n.1352+8943G>A||||||,A|intron_variant|MODIFIER|KIZ|ENSG00000088970|transcript|ENST00000621366.1|protein_coding|2/8|c.734+8943G>A||||||WARNING_TRANSCRIPT_NO_START_CODON,A|intron_variant|MODIFIER|KIZ|ENSG00000088970|transcript|ENST00000611685.4|protein_coding|4/10|c.1202+8943G>A||||||WARNING_TRANSCRIPT_NO_START_CODON,A|intron_variant|MODIFIER|KIZ|ENSG00000088970|transcript|ENST00000619574.4|protein_coding|4/10|n.1205+8943G>A||||||,A|intron_variant|MODIFIER|KIZ|ENSG00000088970|transcript|ENST00000616848.4|protein_coding|4/10|n.953+8943G>A||||||,A|intron_variant|MODIFIER|KIZ|ENSG00000088970|transcript|ENST00000616679.4|protein_coding|3/7|c.1016+8943G>A||||||WARNING_TRANSCRIPT_NO_START_CODON,A|intron_variant|MODIFIER|KIZ|ENSG00000088970|transcript|ENST00000619179.4|protein_coding|3/8|c.1013+8943G>A||||||WARNING_TRANSCRIPT_NO_START_CODON	KIZ antisense RNA 1 ; kizuna centrosomal protein
841155	8_126910819_G_T	1	0	1	A|intron_variant|MODIFIER|KIZ-AS1|ENSG00000232712|transcript|ENST00000616177.4|pseudogene|4/6|n.5053-10167C>T||||||,A|intron_variant|MODIFIER|KIZ|ENSG00000088970|transcript|ENST00000620891.4|protein_coding|5/11|n.1043+9894G>A||||||,A|intron_variant|MODIFIER|KIZ|ENSG00000088970|transcript|ENST00000619189.5|protein_coding|6/12|n.1352+9894G>A||||||,A|intron_variant|MODIFIER|KIZ|ENSG00000088970|transcript|ENST00000621366.1|protein_coding|2/8|c.734+9894G>A||||||WARNING_TRANSCRIPT_NO_START_CODON,A|intron_variant|MODIFIER|KIZ|ENSG00000088970|transcript|ENST00000611685.4|protein_coding|4/10|c.1202+9894G>A||||||WARNING_TRANSCRIPT_NO_START_CODON,A|intron_variant|MODIFIER|KIZ|ENSG00000088970|transcript|ENST00000619574.4|protein_coding|4/10|n.1205+9894G>A||||||,A|intron_variant|MODIFIER|KIZ|ENSG00000088970|transcript|ENST00000616848.4|protein_coding|4/10|n.953+9894G>A||||||,A|intron_variant|MODIFIER|KIZ|ENSG00000088970|transcript|ENST00000616679.4|protein_coding|3/7|c.1016+9894G>A||||||WARNING_TRANSCRIPT_NO_START_CODON,A|intron_variant|MODIFIER|KIZ|ENSG00000088970|transcript|ENST00000619179.4|protein_coding|3/8|c.1013+9894G>A||||||WARNING_TRANSCRIPT_NO_START_CODON	KIZ antisense RNA 1 ; kizuna centrosomal protein
841156	8_126911475_C_T	0.444444444444444	1	0.972972972972973	C|intron_variant|MODIFIER|KIZ-AS1|ENSG00000232712|transcript|ENST00000616177.4|pseudogene|4/6|n.5053-10256C>G||||||,C|intron_variant|MODIFIER|KIZ|ENSG00000088970|transcript|ENST00000620891.4|protein_coding|5/11|n.1043+9983G>C||||||,C|intron_variant|MODIFIER|KIZ|ENSG00000088970|transcript|ENST00000619189.5|protein_coding|6/12|n.1352+9983G>C||||||,C|intron_variant|MODIFIER|KIZ|ENSG00000088970|transcript|ENST00000621366.1|protein_coding|2/8|c.734+9983G>C||||||WARNING_TRANSCRIPT_NO_START_CODON,C|intron_variant|MODIFIER|KIZ|ENSG00000088970|transcript|ENST00000611685.4|protein_coding|4/10|c.1202+9983G>C||||||WARNING_TRANSCRIPT_NO_START_CODON,C|intron_variant|MODIFIER|KIZ|ENSG00000088970|transcript|ENST00000619574.4|protein_coding|4/10|n.1205+9983G>C||||||,C|intron_variant|MODIFIER|KIZ|ENSG00000088970|transcript|ENST00000616848.4|protein_coding|4/10|n.953+9983G>C||||||,C|intron_variant|MODIFIER|KIZ|ENSG00000088970|transcript|ENST00000616679.4|protein_coding|3/7|c.1016+9983G>C||||||WARNING_TRANSCRIPT_NO_START_CODON,C|intron_variant|MODIFIER|KIZ|ENSG00000088970|transcript|ENST00000619179.4|protein_coding|3/8|c.1013+9983G>C||||||WARNING_TRANSCRIPT_NO_START_CODON	KIZ antisense RNA 1 ; kizuna centrosomal protein
841157	8_126911820_A_G	0.722222222222222	1	0	T|intron_variant|MODIFIER|KIZ-AS1|ENSG00000232712|transcript|ENST00000616177.4|pseudogene|3/6|n.290+293C>A||||||,T|intron_variant|MODIFIER|KIZ|ENSG00000088970|transcript|ENST00000620891.4|protein_coding|5/11|n.1044-3470G>T||||||,T|intron_variant|MODIFIER|KIZ|ENSG00000088970|transcript|ENST00000619189.5|protein_coding|6/12|n.1353-3470G>T||||||,T|intron_variant|MODIFIER|KIZ|ENSG00000088970|transcript|ENST00000621366.1|protein_coding|2/8|c.735-3470G>T||||||WARNING_TRANSCRIPT_NO_START_CODON,T|intron_variant|MODIFIER|KIZ-AS1|ENSG00000232712|transcript|ENST00000443753.5|pseudogene|4/7|n.371+293C>A||||||,T|intron_variant|MODIFIER|KIZ|ENSG00000088970|transcript|ENST00000611685.4|protein_coding|4/10|c.1203-3470G>T||||||WARNING_TRANSCRIPT_NO_START_CODON,T|intron_variant|MODIFIER|KIZ|ENSG00000088970|transcript|ENST00000619574.4|protein_coding|4/10|n.1206-3470G>T||||||,T|intron_variant|MODIFIER|KIZ|ENSG00000088970|transcript|ENST00000616848.4|protein_coding|4/10|n.954-3470G>T||||||,T|intron_variant|MODIFIER|KIZ-AS1|ENSG00000232712|transcript|ENST00000433213.2|pseudogene|4/5|n.371+293C>A||||||,T|intron_variant|MODIFIER|KIZ|ENSG00000088970|transcript|ENST00000616679.4|protein_coding|3/7|c.1017-3470G>T||||||WARNING_TRANSCRIPT_NO_START_CODON,T|intron_variant|MODIFIER|KIZ|ENSG00000088970|transcript|ENST00000619179.4|protein_coding|3/8|c.1014-3470G>T||||||WARNING_TRANSCRIPT_NO_START_CODON	KIZ antisense RNA 1 ; kizuna centrosomal protein
841158	8_126911892_A_G	0.21875	1	1	A|intron_variant|MODIFIER|KIZ|ENSG00000088970|transcript|ENST00000620891.4|protein_coding|8/11|n.1369+5422C>A||||||,A|intron_variant|MODIFIER|KIZ|ENSG00000088970|transcript|ENST00000619189.5|protein_coding|9/12|n.1678+5422C>A||||||,A|intron_variant|MODIFIER|KIZ|ENSG00000088970|transcript|ENST00000621366.1|protein_coding|5/8|c.1006+5422C>A||||||WARNING_TRANSCRIPT_NO_START_CODON,A|intron_variant|MODIFIER|KIZ|ENSG00000088970|transcript|ENST00000611685.4|protein_coding|7/10|c.1528+5422C>A||||||WARNING_TRANSCRIPT_NO_START_CODON,A|intron_variant|MODIFIER|KIZ|ENSG00000088970|transcript|ENST00000619574.4|protein_coding|7/10|n.1531+5422C>A||||||,A|intron_variant|MODIFIER|KIZ|ENSG00000088970|transcript|ENST00000616848.4|protein_coding|7/10|n.1279+5422C>A||||||,A|intron_variant|MODIFIER|KIZ|ENSG00000088970|transcript|ENST00000419359.5|processed_transcript|1/4|n.129+2478C>A||||||,A|intron_variant|MODIFIER|KIZ|ENSG00000088970|transcript|ENST00000451772.5|processed_transcript|1/3|n.134+2478C>A||||||,A|intron_variant|MODIFIER|KIZ|ENSG00000088970|transcript|ENST00000616679.4|protein_coding|5/7|c.1276+6370C>A||||||WARNING_TRANSCRIPT_NO_START_CODON,A|intron_variant|MODIFIER|KIZ|ENSG00000088970|transcript|ENST00000619179.4|protein_coding|5/8|c.1273+6370C>A||||||WARNING_TRANSCRIPT_NO_START_CODON	kizuna centrosomal protein
841159	8_126912414_C_A	0.318181818181818	1	1	G|intron_variant|MODIFIER|KIZ|ENSG00000088970|transcript|ENST00000620891.4|protein_coding|8/11|n.1369+6529A>G||||||,G|intron_variant|MODIFIER|KIZ|ENSG00000088970|transcript|ENST00000619189.5|protein_coding|9/12|n.1678+6529A>G||||||,G|intron_variant|MODIFIER|KIZ|ENSG00000088970|transcript|ENST00000621366.1|protein_coding|5/8|c.1006+6529A>G||||||WARNING_TRANSCRIPT_NO_START_CODON,G|intron_variant|MODIFIER|KIZ|ENSG00000088970|transcript|ENST00000611685.4|protein_coding|7/10|c.1528+6529A>G||||||WARNING_TRANSCRIPT_NO_START_CODON,G|intron_variant|MODIFIER|KIZ|ENSG00000088970|transcript|ENST00000619574.4|protein_coding|7/10|n.1531+6529A>G||||||,G|intron_variant|MODIFIER|KIZ|ENSG00000088970|transcript|ENST00000616848.4|protein_coding|7/10|n.1279+6529A>G||||||,G|intron_variant|MODIFIER|KIZ|ENSG00000088970|transcript|ENST00000419359.5|processed_transcript|1/4|n.129+3585A>G||||||,G|intron_variant|MODIFIER|KIZ|ENSG00000088970|transcript|ENST00000451772.5|processed_transcript|1/3|n.134+3585A>G||||||,G|intron_variant|MODIFIER|KIZ|ENSG00000088970|transcript|ENST00000616679.4|protein_coding|5/7|c.1277-6834A>G||||||WARNING_TRANSCRIPT_NO_START_CODON,G|intron_variant|MODIFIER|KIZ|ENSG00000088970|transcript|ENST00000619179.4|protein_coding|5/8|c.1274-6834A>G||||||WARNING_TRANSCRIPT_NO_START_CODON	kizuna centrosomal protein
841160	8_126968439_A_G	0.305555555555556	0	1	C|intron_variant|MODIFIER|KIZ|ENSG00000088970|transcript|ENST00000620891.4|protein_coding|8/11|n.1370-5703G>C||||||,C|intron_variant|MODIFIER|KIZ|ENSG00000088970|transcript|ENST00000619189.5|protein_coding|9/12|n.1679-5703G>C||||||,C|intron_variant|MODIFIER|KIZ|ENSG00000088970|transcript|ENST00000621366.1|protein_coding|5/8|c.1007-5703G>C||||||WARNING_TRANSCRIPT_NO_START_CODON,C|intron_variant|MODIFIER|KIZ|ENSG00000088970|transcript|ENST00000611685.4|protein_coding|7/10|c.1529-5703G>C||||||WARNING_TRANSCRIPT_NO_START_CODON,C|intron_variant|MODIFIER|KIZ|ENSG00000088970|transcript|ENST00000619574.4|protein_coding|7/10|n.1532-5703G>C||||||,C|intron_variant|MODIFIER|KIZ|ENSG00000088970|transcript|ENST00000616848.4|protein_coding|7/10|n.1280-5703G>C||||||,C|intron_variant|MODIFIER|KIZ|ENSG00000088970|transcript|ENST00000419359.5|processed_transcript|1/4|n.129+4716G>C||||||,C|intron_variant|MODIFIER|KIZ|ENSG00000088970|transcript|ENST00000451772.5|processed_transcript|1/3|n.135-2801G>C||||||,C|intron_variant|MODIFIER|KIZ|ENSG00000088970|transcript|ENST00000616679.4|protein_coding|5/7|c.1277-5703G>C||||||WARNING_TRANSCRIPT_NO_START_CODON,C|intron_variant|MODIFIER|KIZ|ENSG00000088970|transcript|ENST00000619179.4|protein_coding|5/8|c.1274-5703G>C||||||WARNING_TRANSCRIPT_NO_START_CODON	kizuna centrosomal protein
841161	8_126969004_G_A	0.282051282051282	0	1	T|intron_variant|MODIFIER|KIZ|ENSG00000088970|transcript|ENST00000620891.4|protein_coding|8/11|n.1370-623C>T||||||,T|intron_variant|MODIFIER|KIZ|ENSG00000088970|transcript|ENST00000619189.5|protein_coding|9/12|n.1679-623C>T||||||,T|intron_variant|MODIFIER|KIZ|ENSG00000088970|transcript|ENST00000621366.1|protein_coding|5/8|c.1007-623C>T||||||WARNING_TRANSCRIPT_NO_START_CODON,T|intron_variant|MODIFIER|KIZ|ENSG00000088970|transcript|ENST00000611685.4|protein_coding|7/10|c.1529-623C>T||||||WARNING_TRANSCRIPT_NO_START_CODON,T|intron_variant|MODIFIER|KIZ|ENSG00000088970|transcript|ENST00000619574.4|protein_coding|7/10|n.1532-623C>T||||||,T|intron_variant|MODIFIER|KIZ|ENSG00000088970|transcript|ENST00000616848.4|protein_coding|7/10|n.1280-623C>T||||||,T|intron_variant|MODIFIER|KIZ|ENSG00000088970|transcript|ENST00000419359.5|processed_transcript|1/4|n.130-623C>T||||||,T|intron_variant|MODIFIER|KIZ|ENSG00000088970|transcript|ENST00000451772.5|processed_transcript|2/3|n.322-623C>T||||||,T|intron_variant|MODIFIER|KIZ|ENSG00000088970|transcript|ENST00000441136.1|processed_transcript|1/2|n.157-623C>T||||||,T|intron_variant|MODIFIER|KIZ|ENSG00000088970|transcript|ENST00000616679.4|protein_coding|5/7|c.1277-623C>T||||||WARNING_TRANSCRIPT_NO_START_CODON,T|intron_variant|MODIFIER|KIZ|ENSG00000088970|transcript|ENST00000619179.4|protein_coding|5/8|c.1274-623C>T||||||WARNING_TRANSCRIPT_NO_START_CODON	kizuna centrosomal protein
841162	8_126974221_G_A	0.275862068965517	1	1	C|intron_variant|MODIFIER|KIZ|ENSG00000088970|transcript|ENST00000620891.4|protein_coding|10/11|n.1571+376T>C||||||,C|intron_variant|MODIFIER|KIZ|ENSG00000088970|transcript|ENST00000619189.5|protein_coding|11/12|n.1880+376T>C||||||,C|intron_variant|MODIFIER|KIZ|ENSG00000088970|transcript|ENST00000621366.1|protein_coding|7/8|c.1208+376T>C||||||WARNING_TRANSCRIPT_NO_START_CODON,C|intron_variant|MODIFIER|KIZ|ENSG00000088970|transcript|ENST00000611685.4|protein_coding|9/10|c.1730+376T>C||||||WARNING_TRANSCRIPT_NO_START_CODON,C|intron_variant|MODIFIER|KIZ|ENSG00000088970|transcript|ENST00000619574.4|protein_coding|9/10|n.1733+376T>C||||||,C|intron_variant|MODIFIER|KIZ|ENSG00000088970|transcript|ENST00000616848.4|protein_coding|9/10|n.1481+376T>C||||||,C|intron_variant|MODIFIER|KIZ|ENSG00000088970|transcript|ENST00000419359.5|processed_transcript|3/4|n.331+376T>C||||||,C|intron_variant|MODIFIER|KIZ|ENSG00000088970|transcript|ENST00000451772.5|processed_transcript|3/3|n.426+4091T>C||||||,C|intron_variant|MODIFIER|KIZ|ENSG00000088970|transcript|ENST00000616679.4|protein_coding|7/7|c.1478+376T>C||||||WARNING_TRANSCRIPT_NO_START_CODON,C|intron_variant|MODIFIER|KIZ|ENSG00000088970|transcript|ENST00000619179.4|protein_coding|7/8|c.1475+376T>C||||||WARNING_TRANSCRIPT_NO_START_CODON	kizuna centrosomal protein
841163	8_126998029_C_T	0.458333333333333	0	0.32258064516129	A|intron_variant|MODIFIER|KIZ|ENSG00000088970|transcript|ENST00000620891.4|protein_coding|10/11|n.1571+4877G>A||||||,A|intron_variant|MODIFIER|KIZ|ENSG00000088970|transcript|ENST00000619189.5|protein_coding|11/12|n.1880+4877G>A||||||,A|intron_variant|MODIFIER|KIZ|ENSG00000088970|transcript|ENST00000621366.1|protein_coding|7/8|c.1208+4877G>A||||||WARNING_TRANSCRIPT_NO_START_CODON,A|intron_variant|MODIFIER|KIZ|ENSG00000088970|transcript|ENST00000611685.4|protein_coding|9/10|c.1730+4877G>A||||||WARNING_TRANSCRIPT_NO_START_CODON,A|intron_variant|MODIFIER|KIZ|ENSG00000088970|transcript|ENST00000619574.4|protein_coding|9/10|n.1733+4877G>A||||||,A|intron_variant|MODIFIER|KIZ|ENSG00000088970|transcript|ENST00000616848.4|protein_coding|9/10|n.1481+4877G>A||||||,A|intron_variant|MODIFIER|KIZ|ENSG00000088970|transcript|ENST00000419359.5|processed_transcript|3/4|n.331+4877G>A||||||,A|intron_variant|MODIFIER|KIZ|ENSG00000088970|transcript|ENST00000451772.5|processed_transcript|3/3|n.427-6538G>A||||||,A|intron_variant|MODIFIER|KIZ|ENSG00000088970|transcript|ENST00000616679.4|protein_coding|7/7|c.1478+4877G>A||||||WARNING_TRANSCRIPT_NO_START_CODON,A|intron_variant|MODIFIER|KIZ|ENSG00000088970|transcript|ENST00000619179.4|protein_coding|7/8|c.1475+4877G>A||||||WARNING_TRANSCRIPT_NO_START_CODON	kizuna centrosomal protein
841164	8_127002847_T_C	0.310344827586207	0	0.410714285714286	A|intron_variant|MODIFIER|KIZ|ENSG00000088970|transcript|ENST00000620891.4|protein_coding|10/11|n.1572-2838G>A||||||,A|intron_variant|MODIFIER|KIZ|ENSG00000088970|transcript|ENST00000619189.5|protein_coding|11/12|n.1881-2838G>A||||||,A|intron_variant|MODIFIER|KIZ|ENSG00000088970|transcript|ENST00000621366.1|protein_coding|7/8|c.1209-2838G>A||||||WARNING_TRANSCRIPT_NO_START_CODON,A|intron_variant|MODIFIER|KIZ|ENSG00000088970|transcript|ENST00000611685.4|protein_coding|9/10|c.1731-2838G>A||||||WARNING_TRANSCRIPT_NO_START_CODON,A|intron_variant|MODIFIER|KIZ|ENSG00000088970|transcript|ENST00000619574.4|protein_coding|9/10|n.1734-2838G>A||||||,A|intron_variant|MODIFIER|KIZ|ENSG00000088970|transcript|ENST00000616848.4|protein_coding|9/10|n.1482-2838G>A||||||,A|intron_variant|MODIFIER|KIZ|ENSG00000088970|transcript|ENST00000419359.5|processed_transcript|3/4|n.332-2838G>A||||||,A|intron_variant|MODIFIER|KIZ|ENSG00000088970|transcript|ENST00000451772.5|processed_transcript|3/3|n.427-2838G>A||||||,A|intron_variant|MODIFIER|KIZ|ENSG00000088970|transcript|ENST00000616679.4|protein_coding|7/7|c.1479-2838G>A||||||WARNING_TRANSCRIPT_NO_START_CODON,A|intron_variant|MODIFIER|KIZ|ENSG00000088970|transcript|ENST00000619179.4|protein_coding|7/8|c.1476-2838G>A||||||WARNING_TRANSCRIPT_NO_START_CODON	kizuna centrosomal protein
841165	8_127004128_C_G	0.48	0	0.431818181818182	T|intron_variant|MODIFIER|KIZ|ENSG00000088970|transcript|ENST00000620891.4|protein_coding|10/11|n.1572-1220C>T||||||,T|intron_variant|MODIFIER|KIZ|ENSG00000088970|transcript|ENST00000619189.5|protein_coding|11/12|n.1881-1220C>T||||||,T|intron_variant|MODIFIER|KIZ|ENSG00000088970|transcript|ENST00000621366.1|protein_coding|7/8|c.1209-1220C>T||||||WARNING_TRANSCRIPT_NO_START_CODON,T|intron_variant|MODIFIER|KIZ|ENSG00000088970|transcript|ENST00000611685.4|protein_coding|9/10|c.1731-1220C>T||||||WARNING_TRANSCRIPT_NO_START_CODON,T|intron_variant|MODIFIER|KIZ|ENSG00000088970|transcript|ENST00000619574.4|protein_coding|9/10|n.1734-1220C>T||||||,T|intron_variant|MODIFIER|KIZ|ENSG00000088970|transcript|ENST00000616848.4|protein_coding|9/10|n.1482-1220C>T||||||,T|intron_variant|MODIFIER|KIZ|ENSG00000088970|transcript|ENST00000419359.5|processed_transcript|3/4|n.332-1220C>T||||||,T|intron_variant|MODIFIER|KIZ|ENSG00000088970|transcript|ENST00000451772.5|processed_transcript|3/3|n.427-1220C>T||||||,T|intron_variant|MODIFIER|KIZ|ENSG00000088970|transcript|ENST00000616679.4|protein_coding|7/7|c.1479-1220C>T||||||WARNING_TRANSCRIPT_NO_START_CODON,T|intron_variant|MODIFIER|KIZ|ENSG00000088970|transcript|ENST00000619179.4|protein_coding|7/8|c.1476-1220C>T||||||WARNING_TRANSCRIPT_NO_START_CODON	kizuna centrosomal protein
841166	8_127005960_G_A	0.222222222222222	0	0.594594594594595	INTERGENIC	NA
841167	8_127009243_A_T	0.565217391304348	1	1	INTERGENIC	NA
841168	8_127009507_A_G	0.347826086956522	0	0.509090909090909	A|non_coding_transcript_exon_variant|MODIFIER|ZNF877P|ENSG00000226875|transcript|ENST00000437614.1|unprocessed_pseudogene|1/1|n.129G>A||||||	zinc finger protein 877, pseudogene
841169	8_127010696_C_A	0.28	0	0.566666666666667	INTERGENIC	NA
841170	8_127010814_C_A	0.5	0	0.378378378378378	INTERGENIC	NA
841171	8_127012967_G_A	0.391304347826087	0	0.55	INTERGENIC	NA
841172	8_127013018_G_A	0.296296296296296	0	0.574468085106383	INTERGENIC	NA
841173	8_127013354_T_C	0.333333333333333	0	0.395833333333333	INTERGENIC	NA
841174	8_127013532_C_G	0.269230769230769	0	0.259259259259259	INTERGENIC	NA
841175	8_127013883_C_A	0.428571428571429	1	1	INTERGENIC	NA
841176	8_127013958_G_C	0.272727272727273	0	0.384615384615385	INTERGENIC	NA
841177	8_127014615_C_T	0.3	1	0.243243243243243	INTERGENIC	NA
841178	8_127014630_G_A	1	1	1	INTERGENIC	NA
841179	8_127015257_T_C	0.275862068965517	0	0.516666666666667	G|intron_variant|MODIFIER|XRN2|ENSG00000088930|transcript|ENST00000377191.5|protein_coding|1/29|n.75+5491A>G||||||	5'-3' exoribonuclease 2
841180	8_127016092_T_C	0.285714285714286	0	0.394736842105263	T|intron_variant|MODIFIER|XRN2|ENSG00000088930|transcript|ENST00000377191.5|protein_coding|1/29|n.75+11398G>T||||||	5'-3' exoribonuclease 2
841181	8_127021838_G_A	0.7	0	0	C|intron_variant|MODIFIER|XRN2|ENSG00000088930|transcript|ENST00000377191.5|protein_coding|1/29|n.76-7676G>C||||||	5'-3' exoribonuclease 2
841182	8_127035343_T_C	1	0	0	T|intron_variant|MODIFIER|XRN2|ENSG00000088930|transcript|ENST00000377191.5|protein_coding|1/29|n.76-5440C>T||||||	5'-3' exoribonuclease 2
841183	8_127036729_A_C	1	1	0.390243902439024	T|intron_variant|MODIFIER|XRN2|ENSG00000088930|transcript|ENST00000377191.5|protein_coding|1/29|n.76-4352C>T||||||	5'-3' exoribonuclease 2
841184	8_127040010_C_T	0.791666666666667	0	0	C|intron_variant|MODIFIER|XRN2|ENSG00000088930|transcript|ENST00000377191.5|protein_coding|1/29|n.76-4336T>C||||||	5'-3' exoribonuclease 2
841185	8_127040075_T_A	1	1	1	G|intron_variant|MODIFIER|XRN2|ENSG00000088930|transcript|ENST00000377191.5|protein_coding|14/29|n.1278+102A>G||||||	5'-3' exoribonuclease 2
841186	8_127042367_C_G	0.4	0	0.625	A|intron_variant|MODIFIER|XRN2|ENSG00000088930|transcript|ENST00000377191.5|protein_coding|17/29|n.1666-597C>A||||||	5'-3' exoribonuclease 2
841187	8_127042648_G_A	1	1	1	C|intron_variant|MODIFIER|XRN2|ENSG00000088930|transcript|ENST00000377191.5|protein_coding|19/29|n.1864-247T>C||||||	5'-3' exoribonuclease 2
841188	8_127050337_A_G	1	0	0.565217391304348	A|intron_variant|MODIFIER|XRN2|ENSG00000088930|transcript|ENST00000377191.5|protein_coding|20/29|n.1936+1273G>A||||||	5'-3' exoribonuclease 2
841189	8_127051511_A_C	0.566666666666667	0	0	G|intron_variant|MODIFIER|XRN2|ENSG00000088930|transcript|ENST00000377191.5|protein_coding|20/29|n.1936+1442T>G||||||	5'-3' exoribonuclease 2
841190	8_127055268_C_T	0.791666666666667	1	0.441176470588235	C|intron_variant|MODIFIER|XRN2|ENSG00000088930|transcript|ENST00000377191.5|protein_coding|20/29|n.1937-1776G>C||||||	5'-3' exoribonuclease 2
841191	8_127055899_C_A	0.3	0	0	A|intron_variant|MODIFIER|XRN2|ENSG00000088930|transcript|ENST00000377191.5|protein_coding|22/29|n.2118+10G>A||||||	5'-3' exoribonuclease 2
841192	8_127056484_G_T	0.652173913043478	1	0.447368421052632	C|intron_variant|MODIFIER|XRN2|ENSG00000088930|transcript|ENST00000377191.5|protein_coding|24/29|n.2255+3490T>C||||||	5'-3' exoribonuclease 2
841193	8_127058424_G_A	0.764705882352941	1	0.422222222222222	A|intron_variant|MODIFIER|XRN2|ENSG00000088930|transcript|ENST00000377191.5|protein_coding|24/29|n.2256-2115G>A||||||	5'-3' exoribonuclease 2
841194	8_127058865_A_G	0.371428571428571	1	1	A|intron_variant|MODIFIER|XRN2|ENSG00000088930|transcript|ENST00000377191.5|protein_coding|26/29|n.2457-820G>A||||||	5'-3' exoribonuclease 2
841195	8_127059677_A_G	1	1	0.5	A|non_coding_transcript_exon_variant|MODIFIER|XRN2|ENSG00000088930|transcript|ENST00000377191.5|protein_coding|27/30|n.2544G>A||||||	5'-3' exoribonuclease 2
841196	8_127061375_G_A	1	0	0.388888888888889	T|intron_variant|MODIFIER|XRN2|ENSG00000088930|transcript|ENST00000377191.5|protein_coding|27/29|n.2584+3077C>T||||||	5'-3' exoribonuclease 2
841197	8_127063445_A_G	1	0	1	C|intron_variant|MODIFIER|XRN2|ENSG00000088930|transcript|ENST00000377191.5|protein_coding|27/29|n.2584+4251G>C||||||	5'-3' exoribonuclease 2
841198	8_127065276_C_T	1	0	1	G|intron_variant|MODIFIER|XRN2|ENSG00000088930|transcript|ENST00000377191.5|protein_coding|27/29|n.2585-2845A>G||||||	5'-3' exoribonuclease 2
841199	8_127067712_C_T	1	0	0.256410256410256	INTERGENIC	NA
841200	8_127068401_G_A	1	0	0	INTERGENIC	NA
841201	8_127068848_A_G	1	0	0.390243902439024	G|non_coding_transcript_exon_variant|MODIFIER|AL133325.3|ENSG00000278041|transcript|ENST00000622757.1|pseudogene|1/1|n.1988T>C||||||	novel transcript
841202	8_127069276_A_G	1	0	0	INTERGENIC	NA
841203	8_127070164_G_A	1	0	0.269230769230769	INTERGENIC	NA
841204	8_127072294_G_A	1	0	1	INTERGENIC	NA
841205	8_127072679_G_T	1	0	1	INTERGENIC	NA
841206	8_127075659_T_C	1	1	1	INTERGENIC	NA
841207	8_127075821_G_A	0.642857142857143	0	0.390243902439024	A|intron_variant|MODIFIER|LINC01727|ENSG00000279082|transcript|ENST00000623256.3|pseudogene|1/3|n.273+1618G>A||||||,A|intron_variant|MODIFIER|LINC01727|ENSG00000279082|transcript|ENST00000624367.4|pseudogene|1/4|n.244+1618G>A||||||,A|intron_variant|MODIFIER|LINC01727|ENSG00000279082|transcript|ENST00000622928.1|pseudogene|1/1|n.111+1618G>A||||||,A|intron_variant|MODIFIER|LINC01727|ENSG00000279082|transcript|ENST00000663538.1|pseudogene|1/2|n.244+1618G>A||||||,A|intron_variant|MODIFIER|LINC01727|ENSG00000279082|transcript|ENST00000654700.1|pseudogene|1/4|n.273+1618G>A||||||,A|intron_variant|MODIFIER|LINC01727|ENSG00000279082|transcript|ENST00000653966.1|pseudogene|1/3|n.259+1618G>A||||||,A|intron_variant|MODIFIER|LINC01727|ENSG00000279082|transcript|ENST00000665084.1|pseudogene|1/5|n.259+1618G>A||||||,A|intron_variant|MODIFIER|LINC01727|ENSG00000279082|transcript|ENST00000668557.1|pseudogene|1/4|n.244+1618G>A||||||,A|intron_variant|MODIFIER|LINC01727|ENSG00000279082|transcript|ENST00000666232.1|pseudogene|1/3|n.243+1618G>A||||||,A|intron_variant|MODIFIER|LINC01727|ENSG00000279082|transcript|ENST00000668797.1|pseudogene|1/3|n.243+1618G>A||||||,A|intron_variant|MODIFIER|LINC01727|ENSG00000279082|transcript|ENST00000661947.1|pseudogene|1/4|n.243+1618G>A||||||,A|intron_variant|MODIFIER|LINC01727|ENSG00000279082|transcript|ENST00000668638.1|pseudogene|1/5|n.243+1618G>A||||||,A|intron_variant|MODIFIER|LINC01727|ENSG00000279082|transcript|ENST00000659009.1|pseudogene|1/4|n.243+1618G>A||||||,A|intron_variant|MODIFIER|LINC01727|ENSG00000279082|transcript|ENST00000655015.1|pseudogene|1/4|n.243+1618G>A||||||,A|intron_variant|MODIFIER|LINC01727|ENSG00000279082|transcript|ENST00000655574.1|pseudogene|1/4|n.243+1618G>A||||||,A|intron_variant|MODIFIER|LINC01727|ENSG00000279082|transcript|ENST00000653224.1|pseudogene|1/3|n.238+1618G>A||||||,A|intron_variant|MODIFIER|LINC01727|ENSG00000279082|transcript|ENST00000669771.1|pseudogene|1/4|n.221+1618G>A||||||	long intergenic non-protein coding RNA 1727
841208	8_127080210_C_T	0.212121212121212	1	0.465116279069767	C|intron_variant|MODIFIER|LINC01727|ENSG00000279082|transcript|ENST00000623256.3|pseudogene|1/3|n.273+4198T>C||||||,C|intron_variant|MODIFIER|LINC01727|ENSG00000279082|transcript|ENST00000624367.4|pseudogene|1/4|n.244+4198T>C||||||,C|intron_variant|MODIFIER|LINC01727|ENSG00000279082|transcript|ENST00000622928.1|pseudogene|1/1|n.112-3149T>C||||||,C|intron_variant|MODIFIER|LINC01727|ENSG00000279082|transcript|ENST00000663538.1|pseudogene|1/2|n.244+4198T>C||||||,C|intron_variant|MODIFIER|LINC01727|ENSG00000279082|transcript|ENST00000654700.1|pseudogene|1/4|n.273+4198T>C||||||,C|intron_variant|MODIFIER|LINC01727|ENSG00000279082|transcript|ENST00000653966.1|pseudogene|1/3|n.259+4198T>C||||||,C|intron_variant|MODIFIER|LINC01727|ENSG00000279082|transcript|ENST00000665084.1|pseudogene|1/5|n.259+4198T>C||||||,C|intron_variant|MODIFIER|LINC01727|ENSG00000279082|transcript|ENST00000668557.1|pseudogene|1/4|n.244+4198T>C||||||,C|intron_variant|MODIFIER|LINC01727|ENSG00000279082|transcript|ENST00000666232.1|pseudogene|1/3|n.243+4198T>C||||||,C|intron_variant|MODIFIER|LINC01727|ENSG00000279082|transcript|ENST00000668797.1|pseudogene|1/3|n.243+4198T>C||||||,C|intron_variant|MODIFIER|LINC01727|ENSG00000279082|transcript|ENST00000661947.1|pseudogene|1/4|n.243+4198T>C||||||,C|intron_variant|MODIFIER|LINC01727|ENSG00000279082|transcript|ENST00000668638.1|pseudogene|1/5|n.243+4198T>C||||||,C|intron_variant|MODIFIER|LINC01727|ENSG00000279082|transcript|ENST00000659009.1|pseudogene|1/4|n.243+4198T>C||||||,C|intron_variant|MODIFIER|LINC01727|ENSG00000279082|transcript|ENST00000655015.1|pseudogene|1/4|n.243+4198T>C||||||,C|intron_variant|MODIFIER|LINC01727|ENSG00000279082|transcript|ENST00000655574.1|pseudogene|1/4|n.243+4198T>C||||||,C|intron_variant|MODIFIER|LINC01727|ENSG00000279082|transcript|ENST00000653224.1|pseudogene|1/3|n.238+4198T>C||||||,C|intron_variant|MODIFIER|LINC01727|ENSG00000279082|transcript|ENST00000669771.1|pseudogene|1/4|n.221+4198T>C||||||	long intergenic non-protein coding RNA 1727
841209	8_127080737_G_A	0.285714285714286	1	0.51219512195122	G|intron_variant|MODIFIER|LINC01727|ENSG00000279082|transcript|ENST00000623256.3|pseudogene|1/3|n.273+6157A>G||||||,G|intron_variant|MODIFIER|LINC01727|ENSG00000279082|transcript|ENST00000624367.4|pseudogene|1/4|n.244+6157A>G||||||,G|intron_variant|MODIFIER|LINC01727|ENSG00000279082|transcript|ENST00000622928.1|pseudogene|1/1|n.112-1190A>G||||||,G|intron_variant|MODIFIER|LINC01727|ENSG00000279082|transcript|ENST00000663538.1|pseudogene|1/2|n.244+6157A>G||||||,G|intron_variant|MODIFIER|LINC01727|ENSG00000279082|transcript|ENST00000654700.1|pseudogene|1/4|n.273+6157A>G||||||,G|intron_variant|MODIFIER|LINC01727|ENSG00000279082|transcript|ENST00000653966.1|pseudogene|1/3|n.259+6157A>G||||||,G|intron_variant|MODIFIER|LINC01727|ENSG00000279082|transcript|ENST00000665084.1|pseudogene|1/5|n.259+6157A>G||||||,G|intron_variant|MODIFIER|LINC01727|ENSG00000279082|transcript|ENST00000668557.1|pseudogene|1/4|n.244+6157A>G||||||,G|intron_variant|MODIFIER|LINC01727|ENSG00000279082|transcript|ENST00000666232.1|pseudogene|1/3|n.243+6157A>G||||||,G|intron_variant|MODIFIER|LINC01727|ENSG00000279082|transcript|ENST00000668797.1|pseudogene|1/3|n.243+6157A>G||||||,G|intron_variant|MODIFIER|LINC01727|ENSG00000279082|transcript|ENST00000661947.1|pseudogene|1/4|n.243+6157A>G||||||,G|intron_variant|MODIFIER|LINC01727|ENSG00000279082|transcript|ENST00000668638.1|pseudogene|1/5|n.243+6157A>G||||||,G|intron_variant|MODIFIER|LINC01727|ENSG00000279082|transcript|ENST00000659009.1|pseudogene|1/4|n.243+6157A>G||||||,G|intron_variant|MODIFIER|LINC01727|ENSG00000279082|transcript|ENST00000655015.1|pseudogene|1/4|n.243+6157A>G||||||,G|intron_variant|MODIFIER|LINC01727|ENSG00000279082|transcript|ENST00000655574.1|pseudogene|1/4|n.243+6157A>G||||||,G|intron_variant|MODIFIER|LINC01727|ENSG00000279082|transcript|ENST00000653224.1|pseudogene|1/3|n.238+6157A>G||||||,G|intron_variant|MODIFIER|LINC01727|ENSG00000279082|transcript|ENST00000669771.1|pseudogene|1/4|n.221+6157A>G||||||	long intergenic non-protein coding RNA 1727
841210	8_127081032_C_A	0.260869565217391	1	0.46	C|intron_variant|MODIFIER|LINC01727|ENSG00000279082|transcript|ENST00000623256.3|pseudogene|1/3|n.273+12681T>C||||||,C|intron_variant|MODIFIER|LINC01727|ENSG00000279082|transcript|ENST00000624367.4|pseudogene|1/4|n.244+12681T>C||||||,C|intron_variant|MODIFIER|LINC01727|ENSG00000279082|transcript|ENST00000663538.1|pseudogene|1/2|n.244+12681T>C||||||,C|intron_variant|MODIFIER|LINC01727|ENSG00000279082|transcript|ENST00000654700.1|pseudogene|1/4|n.273+12681T>C||||||,C|intron_variant|MODIFIER|LINC01727|ENSG00000279082|transcript|ENST00000653966.1|pseudogene|1/3|n.259+12681T>C||||||,C|intron_variant|MODIFIER|LINC01727|ENSG00000279082|transcript|ENST00000665084.1|pseudogene|1/5|n.259+12681T>C||||||,C|intron_variant|MODIFIER|LINC01727|ENSG00000279082|transcript|ENST00000668557.1|pseudogene|1/4|n.244+12681T>C||||||,C|intron_variant|MODIFIER|LINC01727|ENSG00000279082|transcript|ENST00000666232.1|pseudogene|1/3|n.243+12681T>C||||||,C|intron_variant|MODIFIER|LINC01727|ENSG00000279082|transcript|ENST00000668797.1|pseudogene|1/3|n.243+12681T>C||||||,C|intron_variant|MODIFIER|LINC01727|ENSG00000279082|transcript|ENST00000661947.1|pseudogene|1/4|n.243+12681T>C||||||,C|intron_variant|MODIFIER|LINC01727|ENSG00000279082|transcript|ENST00000668638.1|pseudogene|1/5|n.243+12681T>C||||||,C|intron_variant|MODIFIER|LINC01727|ENSG00000279082|transcript|ENST00000659009.1|pseudogene|1/4|n.243+12681T>C||||||,C|intron_variant|MODIFIER|LINC01727|ENSG00000279082|transcript|ENST00000655015.1|pseudogene|1/4|n.243+12681T>C||||||,C|intron_variant|MODIFIER|LINC01727|ENSG00000279082|transcript|ENST00000655574.1|pseudogene|1/4|n.243+12681T>C||||||,C|intron_variant|MODIFIER|LINC01727|ENSG00000279082|transcript|ENST00000653224.1|pseudogene|1/3|n.238+12681T>C||||||,C|intron_variant|MODIFIER|LINC01727|ENSG00000279082|transcript|ENST00000669771.1|pseudogene|1/4|n.221+12681T>C||||||	long intergenic non-protein coding RNA 1727
841211	8_127086997_C_A	0.636363636363636	0	0.375	C|intron_variant|MODIFIER|LINC01727|ENSG00000279082|transcript|ENST00000623256.3|pseudogene|1/3|n.274-20988T>C||||||,C|intron_variant|MODIFIER|LINC01727|ENSG00000279082|transcript|ENST00000624367.4|pseudogene|1/4|n.245-20988T>C||||||,C|intron_variant|MODIFIER|LINC01727|ENSG00000279082|transcript|ENST00000663538.1|pseudogene|1/2|n.245-20988T>C||||||,C|intron_variant|MODIFIER|LINC01727|ENSG00000279082|transcript|ENST00000654700.1|pseudogene|1/4|n.274-20988T>C||||||,C|intron_variant|MODIFIER|LINC01727|ENSG00000279082|transcript|ENST00000653966.1|pseudogene|1/3|n.260-20988T>C||||||,C|intron_variant|MODIFIER|LINC01727|ENSG00000279082|transcript|ENST00000665084.1|pseudogene|1/5|n.260-20988T>C||||||,C|intron_variant|MODIFIER|LINC01727|ENSG00000279082|transcript|ENST00000668557.1|pseudogene|1/4|n.245-20988T>C||||||,C|intron_variant|MODIFIER|LINC01727|ENSG00000279082|transcript|ENST00000666232.1|pseudogene|1/3|n.244-20988T>C||||||,C|intron_variant|MODIFIER|LINC01727|ENSG00000279082|transcript|ENST00000668797.1|pseudogene|1/3|n.244-20988T>C||||||,C|intron_variant|MODIFIER|LINC01727|ENSG00000279082|transcript|ENST00000661947.1|pseudogene|1/4|n.244-20988T>C||||||,C|intron_variant|MODIFIER|LINC01727|ENSG00000279082|transcript|ENST00000668638.1|pseudogene|1/5|n.244-20988T>C||||||,C|intron_variant|MODIFIER|LINC01727|ENSG00000279082|transcript|ENST00000659009.1|pseudogene|1/4|n.244-20988T>C||||||,C|intron_variant|MODIFIER|LINC01727|ENSG00000279082|transcript|ENST00000655015.1|pseudogene|1/4|n.244-20988T>C||||||,C|intron_variant|MODIFIER|LINC01727|ENSG00000279082|transcript|ENST00000655574.1|pseudogene|1/4|n.244-20988T>C||||||,C|intron_variant|MODIFIER|LINC01727|ENSG00000279082|transcript|ENST00000653224.1|pseudogene|1/3|n.238+21312T>C||||||,C|intron_variant|MODIFIER|LINC01727|ENSG00000279082|transcript|ENST00000669771.1|pseudogene|1/4|n.221+21312T>C||||||	long intergenic non-protein coding RNA 1727
841212	8_127091810_G_T	0.296296296296296	1	0.434782608695652	T|intron_variant|MODIFIER|LINC01727|ENSG00000279082|transcript|ENST00000623256.3|pseudogene|1/3|n.274-19464C>T||||||,T|intron_variant|MODIFIER|LINC01727|ENSG00000279082|transcript|ENST00000624367.4|pseudogene|1/4|n.245-19464C>T||||||,T|intron_variant|MODIFIER|LINC01727|ENSG00000279082|transcript|ENST00000663538.1|pseudogene|1/2|n.245-19464C>T||||||,T|intron_variant|MODIFIER|LINC01727|ENSG00000279082|transcript|ENST00000654700.1|pseudogene|1/4|n.274-19464C>T||||||,T|intron_variant|MODIFIER|LINC01727|ENSG00000279082|transcript|ENST00000653966.1|pseudogene|1/3|n.260-19464C>T||||||,T|intron_variant|MODIFIER|LINC01727|ENSG00000279082|transcript|ENST00000665084.1|pseudogene|1/5|n.260-19464C>T||||||,T|intron_variant|MODIFIER|LINC01727|ENSG00000279082|transcript|ENST00000668557.1|pseudogene|1/4|n.245-19464C>T||||||,T|intron_variant|MODIFIER|LINC01727|ENSG00000279082|transcript|ENST00000666232.1|pseudogene|1/3|n.244-19464C>T||||||,T|intron_variant|MODIFIER|LINC01727|ENSG00000279082|transcript|ENST00000668797.1|pseudogene|1/3|n.244-19464C>T||||||,T|intron_variant|MODIFIER|LINC01727|ENSG00000279082|transcript|ENST00000661947.1|pseudogene|1/4|n.244-19464C>T||||||,T|intron_variant|MODIFIER|LINC01727|ENSG00000279082|transcript|ENST00000668638.1|pseudogene|1/5|n.244-19464C>T||||||,T|intron_variant|MODIFIER|LINC01727|ENSG00000279082|transcript|ENST00000659009.1|pseudogene|1/4|n.244-19464C>T||||||,T|intron_variant|MODIFIER|LINC01727|ENSG00000279082|transcript|ENST00000655015.1|pseudogene|1/4|n.244-19464C>T||||||,T|intron_variant|MODIFIER|LINC01727|ENSG00000279082|transcript|ENST00000655574.1|pseudogene|1/4|n.244-19464C>T||||||,T|intron_variant|MODIFIER|LINC01727|ENSG00000279082|transcript|ENST00000653224.1|pseudogene|1/3|n.239-22299C>T||||||,T|intron_variant|MODIFIER|LINC01727|ENSG00000279082|transcript|ENST00000669771.1|pseudogene|1/4|n.222-22299C>T||||||	long intergenic non-protein coding RNA 1727
841213	8_127092098_C_A	1	1	1	A|intron_variant|MODIFIER|LINC01727|ENSG00000279082|transcript|ENST00000623256.3|pseudogene|1/3|n.274-18171G>A||||||,A|intron_variant|MODIFIER|LINC01727|ENSG00000279082|transcript|ENST00000624367.4|pseudogene|1/4|n.245-18171G>A||||||,A|intron_variant|MODIFIER|LINC01727|ENSG00000279082|transcript|ENST00000663538.1|pseudogene|1/2|n.245-18171G>A||||||,A|intron_variant|MODIFIER|LINC01727|ENSG00000279082|transcript|ENST00000654700.1|pseudogene|1/4|n.274-18171G>A||||||,A|intron_variant|MODIFIER|LINC01727|ENSG00000279082|transcript|ENST00000653966.1|pseudogene|1/3|n.260-18171G>A||||||,A|intron_variant|MODIFIER|LINC01727|ENSG00000279082|transcript|ENST00000665084.1|pseudogene|1/5|n.260-18171G>A||||||,A|intron_variant|MODIFIER|LINC01727|ENSG00000279082|transcript|ENST00000668557.1|pseudogene|1/4|n.245-18171G>A||||||,A|intron_variant|MODIFIER|LINC01727|ENSG00000279082|transcript|ENST00000666232.1|pseudogene|1/3|n.244-18171G>A||||||,A|intron_variant|MODIFIER|LINC01727|ENSG00000279082|transcript|ENST00000668797.1|pseudogene|1/3|n.244-18171G>A||||||,A|intron_variant|MODIFIER|LINC01727|ENSG00000279082|transcript|ENST00000661947.1|pseudogene|1/4|n.244-18171G>A||||||,A|intron_variant|MODIFIER|LINC01727|ENSG00000279082|transcript|ENST00000668638.1|pseudogene|1/5|n.244-18171G>A||||||,A|intron_variant|MODIFIER|LINC01727|ENSG00000279082|transcript|ENST00000659009.1|pseudogene|1/4|n.244-18171G>A||||||,A|intron_variant|MODIFIER|LINC01727|ENSG00000279082|transcript|ENST00000655015.1|pseudogene|1/4|n.244-18171G>A||||||,A|intron_variant|MODIFIER|LINC01727|ENSG00000279082|transcript|ENST00000655574.1|pseudogene|1/4|n.244-18171G>A||||||,A|intron_variant|MODIFIER|LINC01727|ENSG00000279082|transcript|ENST00000653224.1|pseudogene|1/3|n.239-21006G>A||||||,A|intron_variant|MODIFIER|LINC01727|ENSG00000279082|transcript|ENST00000669771.1|pseudogene|1/4|n.222-21006G>A||||||	long intergenic non-protein coding RNA 1727
841214	8_127096748_A_G	0.470588235294118	0	0	A|intron_variant|MODIFIER|LINC01727|ENSG00000279082|transcript|ENST00000623256.3|pseudogene|1/3|n.274-14130G>A||||||,A|intron_variant|MODIFIER|LINC01727|ENSG00000279082|transcript|ENST00000624367.4|pseudogene|1/4|n.245-14130G>A||||||,A|intron_variant|MODIFIER|LINC01727|ENSG00000279082|transcript|ENST00000663538.1|pseudogene|1/2|n.245-14130G>A||||||,A|intron_variant|MODIFIER|LINC01727|ENSG00000279082|transcript|ENST00000654700.1|pseudogene|1/4|n.274-14130G>A||||||,A|intron_variant|MODIFIER|LINC01727|ENSG00000279082|transcript|ENST00000653966.1|pseudogene|1/3|n.260-14130G>A||||||,A|intron_variant|MODIFIER|LINC01727|ENSG00000279082|transcript|ENST00000665084.1|pseudogene|1/5|n.260-14130G>A||||||,A|intron_variant|MODIFIER|LINC01727|ENSG00000279082|transcript|ENST00000668557.1|pseudogene|1/4|n.245-14130G>A||||||,A|intron_variant|MODIFIER|LINC01727|ENSG00000279082|transcript|ENST00000666232.1|pseudogene|1/3|n.244-14130G>A||||||,A|intron_variant|MODIFIER|LINC01727|ENSG00000279082|transcript|ENST00000668797.1|pseudogene|1/3|n.244-14130G>A||||||,A|intron_variant|MODIFIER|LINC01727|ENSG00000279082|transcript|ENST00000661947.1|pseudogene|1/4|n.244-14130G>A||||||,A|intron_variant|MODIFIER|LINC01727|ENSG00000279082|transcript|ENST00000668638.1|pseudogene|1/5|n.244-14130G>A||||||,A|intron_variant|MODIFIER|LINC01727|ENSG00000279082|transcript|ENST00000659009.1|pseudogene|1/4|n.244-14130G>A||||||,A|intron_variant|MODIFIER|LINC01727|ENSG00000279082|transcript|ENST00000655015.1|pseudogene|1/4|n.244-14130G>A||||||,A|intron_variant|MODIFIER|LINC01727|ENSG00000279082|transcript|ENST00000655574.1|pseudogene|1/4|n.244-14130G>A||||||,A|intron_variant|MODIFIER|LINC01727|ENSG00000279082|transcript|ENST00000653224.1|pseudogene|1/3|n.239-16965G>A||||||,A|intron_variant|MODIFIER|LINC01727|ENSG00000279082|transcript|ENST00000669771.1|pseudogene|1/4|n.222-16965G>A||||||	long intergenic non-protein coding RNA 1727
841215	8_127097042_A_G	1	1	1	C|intron_variant|MODIFIER|LINC01727|ENSG00000279082|transcript|ENST00000623256.3|pseudogene|1/3|n.274-9593A>C||||||,C|intron_variant|MODIFIER|LINC01727|ENSG00000279082|transcript|ENST00000624367.4|pseudogene|1/4|n.245-9593A>C||||||,C|intron_variant|MODIFIER|LINC01727|ENSG00000279082|transcript|ENST00000663538.1|pseudogene|1/2|n.245-9593A>C||||||,C|intron_variant|MODIFIER|LINC01727|ENSG00000279082|transcript|ENST00000654700.1|pseudogene|1/4|n.274-9593A>C||||||,C|intron_variant|MODIFIER|LINC01727|ENSG00000279082|transcript|ENST00000653966.1|pseudogene|1/3|n.260-9593A>C||||||,C|intron_variant|MODIFIER|LINC01727|ENSG00000279082|transcript|ENST00000665084.1|pseudogene|1/5|n.260-9593A>C||||||,C|intron_variant|MODIFIER|LINC01727|ENSG00000279082|transcript|ENST00000668557.1|pseudogene|1/4|n.245-9593A>C||||||,C|intron_variant|MODIFIER|LINC01727|ENSG00000279082|transcript|ENST00000666232.1|pseudogene|1/3|n.244-9593A>C||||||,C|intron_variant|MODIFIER|LINC01727|ENSG00000279082|transcript|ENST00000668797.1|pseudogene|1/3|n.244-9593A>C||||||,C|intron_variant|MODIFIER|LINC01727|ENSG00000279082|transcript|ENST00000661947.1|pseudogene|1/4|n.244-9593A>C||||||,C|intron_variant|MODIFIER|LINC01727|ENSG00000279082|transcript|ENST00000668638.1|pseudogene|1/5|n.244-9593A>C||||||,C|intron_variant|MODIFIER|LINC01727|ENSG00000279082|transcript|ENST00000659009.1|pseudogene|1/4|n.244-9593A>C||||||,C|intron_variant|MODIFIER|LINC01727|ENSG00000279082|transcript|ENST00000655015.1|pseudogene|1/4|n.244-9593A>C||||||,C|intron_variant|MODIFIER|LINC01727|ENSG00000279082|transcript|ENST00000655574.1|pseudogene|1/4|n.244-9593A>C||||||,C|intron_variant|MODIFIER|LINC01727|ENSG00000279082|transcript|ENST00000653224.1|pseudogene|1/3|n.239-12428A>C||||||,C|intron_variant|MODIFIER|LINC01727|ENSG00000279082|transcript|ENST00000669771.1|pseudogene|1/4|n.222-12428A>C||||||	long intergenic non-protein coding RNA 1727
841216	8_127097329_G_A	0.708333333333333	0	0.416666666666667	C|intron_variant|MODIFIER|LINC01727|ENSG00000279082|transcript|ENST00000623256.3|pseudogene|1/3|n.274-3184T>C||||||,C|intron_variant|MODIFIER|LINC01727|ENSG00000279082|transcript|ENST00000624367.4|pseudogene|1/4|n.245-3184T>C||||||,C|intron_variant|MODIFIER|LINC01727|ENSG00000279082|transcript|ENST00000663538.1|pseudogene|1/2|n.245-3184T>C||||||,C|intron_variant|MODIFIER|LINC01727|ENSG00000279082|transcript|ENST00000654700.1|pseudogene|1/4|n.274-3184T>C||||||,C|intron_variant|MODIFIER|LINC01727|ENSG00000279082|transcript|ENST00000653966.1|pseudogene|1/3|n.260-3184T>C||||||,C|intron_variant|MODIFIER|LINC01727|ENSG00000279082|transcript|ENST00000665084.1|pseudogene|1/5|n.260-3184T>C||||||,C|intron_variant|MODIFIER|LINC01727|ENSG00000279082|transcript|ENST00000668557.1|pseudogene|1/4|n.245-3184T>C||||||,C|intron_variant|MODIFIER|LINC01727|ENSG00000279082|transcript|ENST00000666232.1|pseudogene|1/3|n.244-3184T>C||||||,C|intron_variant|MODIFIER|LINC01727|ENSG00000279082|transcript|ENST00000668797.1|pseudogene|1/3|n.244-3184T>C||||||,C|intron_variant|MODIFIER|LINC01727|ENSG00000279082|transcript|ENST00000661947.1|pseudogene|1/4|n.244-3184T>C||||||,C|intron_variant|MODIFIER|LINC01727|ENSG00000279082|transcript|ENST00000668638.1|pseudogene|1/5|n.244-3184T>C||||||,C|intron_variant|MODIFIER|LINC01727|ENSG00000279082|transcript|ENST00000659009.1|pseudogene|1/4|n.244-3184T>C||||||,C|intron_variant|MODIFIER|LINC01727|ENSG00000279082|transcript|ENST00000655015.1|pseudogene|1/4|n.244-3184T>C||||||,C|intron_variant|MODIFIER|LINC01727|ENSG00000279082|transcript|ENST00000655574.1|pseudogene|1/4|n.244-3184T>C||||||,C|intron_variant|MODIFIER|LINC01727|ENSG00000279082|transcript|ENST00000653224.1|pseudogene|1/3|n.239-6019T>C||||||,C|intron_variant|MODIFIER|LINC01727|ENSG00000279082|transcript|ENST00000669771.1|pseudogene|1/4|n.222-6019T>C||||||	long intergenic non-protein coding RNA 1727
841217	8_127098360_A_T	0.695652173913043	0	0.51063829787234	G|intron_variant|MODIFIER|LINC01726|ENSG00000280350|transcript|ENST00000624692.1|pseudogene|3/4|n.443-563A>C||||||,G|intron_variant|MODIFIER|LINC01727|ENSG00000279082|transcript|ENST00000623256.3|pseudogene|2/3|n.409+557T>G||||||,G|intron_variant|MODIFIER|LINC01727|ENSG00000279082|transcript|ENST00000624367.4|pseudogene|2/4|n.380+557T>G||||||,G|intron_variant|MODIFIER|LINC01727|ENSG00000279082|transcript|ENST00000624385.1|pseudogene|1/3|n.40+557T>G||||||,G|intron_variant|MODIFIER|LINC01727|ENSG00000279082|transcript|ENST00000663538.1|pseudogene|2/2|n.380+557T>G||||||,G|intron_variant|MODIFIER|LINC01727|ENSG00000279082|transcript|ENST00000654700.1|pseudogene|2/4|n.409+557T>G||||||,G|intron_variant|MODIFIER|LINC01727|ENSG00000279082|transcript|ENST00000653966.1|pseudogene|2/3|n.395+557T>G||||||,G|intron_variant|MODIFIER|LINC01727|ENSG00000279082|transcript|ENST00000665084.1|pseudogene|2/5|n.395+557T>G||||||,G|intron_variant|MODIFIER|LINC01727|ENSG00000279082|transcript|ENST00000668557.1|pseudogene|2/4|n.380+557T>G||||||,G|intron_variant|MODIFIER|LINC01727|ENSG00000279082|transcript|ENST00000666232.1|pseudogene|2/3|n.379+557T>G||||||,G|intron_variant|MODIFIER|LINC01727|ENSG00000279082|transcript|ENST00000668797.1|pseudogene|2/3|n.379+557T>G||||||,G|intron_variant|MODIFIER|LINC01727|ENSG00000279082|transcript|ENST00000661947.1|pseudogene|2/4|n.379+557T>G||||||,G|intron_variant|MODIFIER|LINC01727|ENSG00000279082|transcript|ENST00000668638.1|pseudogene|2/5|n.379+557T>G||||||,G|intron_variant|MODIFIER|LINC01727|ENSG00000279082|transcript|ENST00000659009.1|pseudogene|2/4|n.379+557T>G||||||,G|intron_variant|MODIFIER|LINC01727|ENSG00000279082|transcript|ENST00000655015.1|pseudogene|2/4|n.379+557T>G||||||,G|intron_variant|MODIFIER|LINC01727|ENSG00000279082|transcript|ENST00000655574.1|pseudogene|2/4|n.379+557T>G||||||,G|intron_variant|MODIFIER|LINC01727|ENSG00000279082|transcript|ENST00000653224.1|pseudogene|1/3|n.239-2143T>G||||||,G|intron_variant|MODIFIER|LINC01727|ENSG00000279082|transcript|ENST00000669771.1|pseudogene|1/4|n.222-2143T>G||||||	long intergenic non-protein coding RNA 1726 ; long intergenic non-protein coding RNA 1727
841218	8_127099184_G_A	1	0	1	A|intron_variant|MODIFIER|LINC01726|ENSG00000280350|transcript|ENST00000624692.1|pseudogene|3/4|n.443-3922C>T||||||,A|intron_variant|MODIFIER|LINC01727|ENSG00000279082|transcript|ENST00000624367.4|pseudogene|4/4|n.801+711G>A||||||,A|intron_variant|MODIFIER|LINC01727|ENSG00000279082|transcript|ENST00000624385.1|pseudogene|3/3|n.461+711G>A||||||,A|intron_variant|MODIFIER|LINC01727|ENSG00000279082|transcript|ENST00000654700.1|pseudogene|3/4|n.915+711G>A||||||,A|intron_variant|MODIFIER|LINC01727|ENSG00000279082|transcript|ENST00000665084.1|pseudogene|4/5|n.816+711G>A||||||,A|intron_variant|MODIFIER|LINC01727|ENSG00000279082|transcript|ENST00000668557.1|pseudogene|4/4|n.752+711G>A||||||,A|intron_variant|MODIFIER|LINC01727|ENSG00000279082|transcript|ENST00000666232.1|pseudogene|3/3|n.885+711G>A||||||,A|intron_variant|MODIFIER|LINC01727|ENSG00000279082|transcript|ENST00000668797.1|pseudogene|3/3|n.885+711G>A||||||,A|intron_variant|MODIFIER|LINC01727|ENSG00000279082|transcript|ENST00000661947.1|pseudogene|3/4|n.524+1072G>A||||||,A|intron_variant|MODIFIER|LINC01727|ENSG00000279082|transcript|ENST00000668638.1|pseudogene|4/5|n.751+711G>A||||||,A|intron_variant|MODIFIER|LINC01727|ENSG00000279082|transcript|ENST00000659009.1|pseudogene|3/4|n.885+711G>A||||||,A|intron_variant|MODIFIER|LINC01727|ENSG00000279082|transcript|ENST00000655015.1|pseudogene|4/4|n.751+711G>A||||||,A|intron_variant|MODIFIER|LINC01727|ENSG00000279082|transcript|ENST00000655574.1|pseudogene|4/4|n.746+711G>A||||||,A|intron_variant|MODIFIER|LINC01727|ENSG00000279082|transcript|ENST00000653224.1|pseudogene|3/3|n.659+711G>A||||||,A|intron_variant|MODIFIER|LINC01727|ENSG00000279082|transcript|ENST00000669771.1|pseudogene|3/4|n.642+711G>A||||||,A|non_coding_transcript_exon_variant|MODIFIER|LINC01727|ENSG00000279082|transcript|ENST00000663538.1|pseudogene|3/3|n.1597G>A||||||,A|non_coding_transcript_exon_variant|MODIFIER|LINC01727|ENSG00000279082|transcript|ENST00000653966.1|pseudogene|4/4|n.1527G>A||||||	long intergenic non-protein coding RNA 1726 ; long intergenic non-protein coding RNA 1727
841219	8_127103498_C_A	0.681818181818182	0	0.490909090909091	T|intron_variant|MODIFIER|LINC01726|ENSG00000280350|transcript|ENST00000624692.1|pseudogene|3/4|n.443-5559G>A||||||,T|intron_variant|MODIFIER|LINC01727|ENSG00000279082|transcript|ENST00000624367.4|pseudogene|4/4|n.801+2348C>T||||||,T|intron_variant|MODIFIER|LINC01727|ENSG00000279082|transcript|ENST00000624385.1|pseudogene|3/3|n.462-960C>T||||||,T|intron_variant|MODIFIER|LINC01727|ENSG00000279082|transcript|ENST00000654700.1|pseudogene|3/4|n.915+2348C>T||||||,T|intron_variant|MODIFIER|LINC01727|ENSG00000279082|transcript|ENST00000665084.1|pseudogene|4/5|n.816+2348C>T||||||,T|intron_variant|MODIFIER|LINC01727|ENSG00000279082|transcript|ENST00000668557.1|pseudogene|4/4|n.752+2348C>T||||||,T|intron_variant|MODIFIER|LINC01727|ENSG00000279082|transcript|ENST00000666232.1|pseudogene|3/3|n.886-960C>T||||||,T|intron_variant|MODIFIER|LINC01727|ENSG00000279082|transcript|ENST00000668797.1|pseudogene|3/3|n.885+2348C>T||||||,T|intron_variant|MODIFIER|LINC01727|ENSG00000279082|transcript|ENST00000661947.1|pseudogene|3/4|n.524+2709C>T||||||,T|intron_variant|MODIFIER|LINC01727|ENSG00000279082|transcript|ENST00000668638.1|pseudogene|4/5|n.751+2348C>T||||||,T|intron_variant|MODIFIER|LINC01727|ENSG00000279082|transcript|ENST00000659009.1|pseudogene|3/4|n.885+2348C>T||||||,T|intron_variant|MODIFIER|LINC01727|ENSG00000279082|transcript|ENST00000655015.1|pseudogene|4/4|n.751+2348C>T||||||,T|intron_variant|MODIFIER|LINC01727|ENSG00000279082|transcript|ENST00000655574.1|pseudogene|4/4|n.746+2348C>T||||||,T|intron_variant|MODIFIER|LINC01727|ENSG00000279082|transcript|ENST00000653224.1|pseudogene|3/3|n.659+2348C>T||||||,T|intron_variant|MODIFIER|LINC01727|ENSG00000279082|transcript|ENST00000669771.1|pseudogene|3/4|n.642+2348C>T||||||,T|non_coding_transcript_exon_variant|MODIFIER|LINC01727|ENSG00000279082|transcript|ENST00000663538.1|pseudogene|3/3|n.3234C>T||||||	long intergenic non-protein coding RNA 1726 ; long intergenic non-protein coding RNA 1727
841220	8_127104255_G_A	0.75	0	0.486486486486487	A|intron_variant|MODIFIER|LINC01726|ENSG00000280350|transcript|ENST00000624692.1|pseudogene|3/4|n.442+3640C>T||||||,A|intron_variant|MODIFIER|LINC01727|ENSG00000279082|transcript|ENST00000624367.4|pseudogene|4/4|n.801+6815G>A||||||,A|intron_variant|MODIFIER|LINC01727|ENSG00000279082|transcript|ENST00000654700.1|pseudogene|3/4|n.915+6815G>A||||||,A|intron_variant|MODIFIER|LINC01727|ENSG00000279082|transcript|ENST00000665084.1|pseudogene|4/5|n.816+6815G>A||||||,A|intron_variant|MODIFIER|LINC01727|ENSG00000279082|transcript|ENST00000668557.1|pseudogene|4/4|n.752+6815G>A||||||,A|intron_variant|MODIFIER|LINC01727|ENSG00000279082|transcript|ENST00000668797.1|pseudogene|3/3|n.885+6815G>A||||||,A|intron_variant|MODIFIER|LINC01727|ENSG00000279082|transcript|ENST00000661947.1|pseudogene|3/4|n.524+7176G>A||||||,A|intron_variant|MODIFIER|LINC01727|ENSG00000279082|transcript|ENST00000668638.1|pseudogene|4/5|n.751+6815G>A||||||,A|intron_variant|MODIFIER|LINC01727|ENSG00000279082|transcript|ENST00000659009.1|pseudogene|3/4|n.885+6815G>A||||||,A|intron_variant|MODIFIER|LINC01727|ENSG00000279082|transcript|ENST00000655015.1|pseudogene|4/4|n.751+6815G>A||||||,A|intron_variant|MODIFIER|LINC01727|ENSG00000279082|transcript|ENST00000655574.1|pseudogene|4/4|n.746+6815G>A||||||,A|intron_variant|MODIFIER|LINC01727|ENSG00000279082|transcript|ENST00000653224.1|pseudogene|3/3|n.659+6815G>A||||||,A|intron_variant|MODIFIER|LINC01727|ENSG00000279082|transcript|ENST00000669771.1|pseudogene|3/4|n.642+6815G>A||||||	long intergenic non-protein coding RNA 1726 ; long intergenic non-protein coding RNA 1727
841221	8_127116214_G_T	0.2	1	0.636363636363636	G|intron_variant|MODIFIER|LINC01726|ENSG00000280350|transcript|ENST00000624692.1|pseudogene|1/4|n.265-839A>C||||||,G|intron_variant|MODIFIER|LINC01727|ENSG00000279082|transcript|ENST00000624367.4|pseudogene|4/4|n.801+12393T>G||||||,G|intron_variant|MODIFIER|LINC01727|ENSG00000279082|transcript|ENST00000654700.1|pseudogene|3/4|n.915+12393T>G||||||,G|intron_variant|MODIFIER|LINC01727|ENSG00000279082|transcript|ENST00000665084.1|pseudogene|4/5|n.816+12393T>G||||||,G|intron_variant|MODIFIER|LINC01727|ENSG00000279082|transcript|ENST00000668557.1|pseudogene|4/4|n.752+12393T>G||||||,G|intron_variant|MODIFIER|LINC01727|ENSG00000279082|transcript|ENST00000668797.1|pseudogene|3/3|n.885+12393T>G||||||,G|intron_variant|MODIFIER|LINC01727|ENSG00000279082|transcript|ENST00000661947.1|pseudogene|3/4|n.524+12754T>G||||||,G|intron_variant|MODIFIER|LINC01727|ENSG00000279082|transcript|ENST00000668638.1|pseudogene|4/5|n.751+12393T>G||||||,G|intron_variant|MODIFIER|LINC01727|ENSG00000279082|transcript|ENST00000659009.1|pseudogene|3/4|n.885+12393T>G||||||,G|intron_variant|MODIFIER|LINC01727|ENSG00000279082|transcript|ENST00000655015.1|pseudogene|4/4|n.751+12393T>G||||||,G|intron_variant|MODIFIER|LINC01727|ENSG00000279082|transcript|ENST00000655574.1|pseudogene|4/4|n.746+12393T>G||||||,G|intron_variant|MODIFIER|LINC01727|ENSG00000279082|transcript|ENST00000653224.1|pseudogene|3/3|n.659+12393T>G||||||,G|intron_variant|MODIFIER|LINC01727|ENSG00000279082|transcript|ENST00000669771.1|pseudogene|3/4|n.642+12393T>G||||||	long intergenic non-protein coding RNA 1726 ; long intergenic non-protein coding RNA 1727
841222	8_127119546_C_G	1	1	1	C|intron_variant|MODIFIER|LINC01726|ENSG00000280350|transcript|ENST00000624692.1|pseudogene|1/4|n.265-10275C>G||||||,C|intron_variant|MODIFIER|LINC01727|ENSG00000279082|transcript|ENST00000624367.4|pseudogene|4/4|n.802-13957G>C||||||,C|intron_variant|MODIFIER|LINC01727|ENSG00000279082|transcript|ENST00000654700.1|pseudogene|3/4|n.916-13957G>C||||||,C|intron_variant|MODIFIER|LINC01727|ENSG00000279082|transcript|ENST00000665084.1|pseudogene|4/5|n.817-13957G>C||||||,C|intron_variant|MODIFIER|LINC01727|ENSG00000279082|transcript|ENST00000668557.1|pseudogene|4/4|n.753-13957G>C||||||,C|intron_variant|MODIFIER|LINC01727|ENSG00000279082|transcript|ENST00000668797.1|pseudogene|3/3|n.886-13957G>C||||||,C|intron_variant|MODIFIER|LINC01727|ENSG00000279082|transcript|ENST00000661947.1|pseudogene|3/4|n.525-13957G>C||||||,C|intron_variant|MODIFIER|LINC01727|ENSG00000279082|transcript|ENST00000668638.1|pseudogene|4/5|n.752-13957G>C||||||,C|intron_variant|MODIFIER|LINC01727|ENSG00000279082|transcript|ENST00000659009.1|pseudogene|3/4|n.886-13957G>C||||||,C|intron_variant|MODIFIER|LINC01727|ENSG00000279082|transcript|ENST00000655015.1|pseudogene|4/4|n.751+21829G>C||||||,C|intron_variant|MODIFIER|LINC01727|ENSG00000279082|transcript|ENST00000655574.1|pseudogene|4/4|n.746+21829G>C||||||,C|intron_variant|MODIFIER|LINC01727|ENSG00000279082|transcript|ENST00000653224.1|pseudogene|3/3|n.659+21829G>C||||||,C|intron_variant|MODIFIER|LINC01727|ENSG00000279082|transcript|ENST00000669771.1|pseudogene|3/4|n.643-13957G>C||||||	long intergenic non-protein coding RNA 1726 ; long intergenic non-protein coding RNA 1727
841223	8_127120079_A_G	0.789473684210526	0	0.384615384615385	T|intron_variant|MODIFIER|LINC01726|ENSG00000280350|transcript|ENST00000624692.1|pseudogene|1/4|n.265-11193G>A||||||,T|intron_variant|MODIFIER|LINC01727|ENSG00000279082|transcript|ENST00000624367.4|pseudogene|4/4|n.802-13039C>T||||||,T|intron_variant|MODIFIER|LINC01727|ENSG00000279082|transcript|ENST00000654700.1|pseudogene|3/4|n.916-13039C>T||||||,T|intron_variant|MODIFIER|LINC01727|ENSG00000279082|transcript|ENST00000665084.1|pseudogene|4/5|n.817-13039C>T||||||,T|intron_variant|MODIFIER|LINC01727|ENSG00000279082|transcript|ENST00000668557.1|pseudogene|4/4|n.753-13039C>T||||||,T|intron_variant|MODIFIER|LINC01727|ENSG00000279082|transcript|ENST00000668797.1|pseudogene|3/3|n.886-13039C>T||||||,T|intron_variant|MODIFIER|LINC01727|ENSG00000279082|transcript|ENST00000661947.1|pseudogene|3/4|n.525-13039C>T||||||,T|intron_variant|MODIFIER|LINC01727|ENSG00000279082|transcript|ENST00000668638.1|pseudogene|4/5|n.752-13039C>T||||||,T|intron_variant|MODIFIER|LINC01727|ENSG00000279082|transcript|ENST00000659009.1|pseudogene|3/4|n.886-13039C>T||||||,T|intron_variant|MODIFIER|LINC01727|ENSG00000279082|transcript|ENST00000655015.1|pseudogene|4/4|n.751+22747C>T||||||,T|intron_variant|MODIFIER|LINC01727|ENSG00000279082|transcript|ENST00000655574.1|pseudogene|4/4|n.746+22747C>T||||||,T|intron_variant|MODIFIER|LINC01727|ENSG00000279082|transcript|ENST00000653224.1|pseudogene|3/3|n.659+22747C>T||||||,T|intron_variant|MODIFIER|LINC01727|ENSG00000279082|transcript|ENST00000669771.1|pseudogene|3/4|n.643-13039C>T||||||	long intergenic non-protein coding RNA 1726 ; long intergenic non-protein coding RNA 1727
841224	8_127123315_T_C	0.4	1	0.511627906976744	T|intron_variant|MODIFIER|LINC01726|ENSG00000280350|transcript|ENST00000624692.1|pseudogene|1/4|n.265-11321G>A||||||,T|intron_variant|MODIFIER|LINC01727|ENSG00000279082|transcript|ENST00000624367.4|pseudogene|4/4|n.802-12911C>T||||||,T|intron_variant|MODIFIER|LINC01727|ENSG00000279082|transcript|ENST00000654700.1|pseudogene|3/4|n.916-12911C>T||||||,T|intron_variant|MODIFIER|LINC01727|ENSG00000279082|transcript|ENST00000665084.1|pseudogene|4/5|n.817-12911C>T||||||,T|intron_variant|MODIFIER|LINC01727|ENSG00000279082|transcript|ENST00000668557.1|pseudogene|4/4|n.753-12911C>T||||||,T|intron_variant|MODIFIER|LINC01727|ENSG00000279082|transcript|ENST00000668797.1|pseudogene|3/3|n.886-12911C>T||||||,T|intron_variant|MODIFIER|LINC01727|ENSG00000279082|transcript|ENST00000661947.1|pseudogene|3/4|n.525-12911C>T||||||,T|intron_variant|MODIFIER|LINC01727|ENSG00000279082|transcript|ENST00000668638.1|pseudogene|4/5|n.752-12911C>T||||||,T|intron_variant|MODIFIER|LINC01727|ENSG00000279082|transcript|ENST00000659009.1|pseudogene|3/4|n.886-12911C>T||||||,T|intron_variant|MODIFIER|LINC01727|ENSG00000279082|transcript|ENST00000655015.1|pseudogene|4/4|n.751+22875C>T||||||,T|intron_variant|MODIFIER|LINC01727|ENSG00000279082|transcript|ENST00000655574.1|pseudogene|4/4|n.746+22875C>T||||||,T|intron_variant|MODIFIER|LINC01727|ENSG00000279082|transcript|ENST00000653224.1|pseudogene|3/3|n.659+22875C>T||||||,T|intron_variant|MODIFIER|LINC01727|ENSG00000279082|transcript|ENST00000669771.1|pseudogene|3/4|n.643-12911C>T||||||	long intergenic non-protein coding RNA 1726 ; long intergenic non-protein coding RNA 1727
841225	8_127134353_G_A	1	1	1	T|intron_variant|MODIFIER|LINC01726|ENSG00000280350|transcript|ENST00000624692.1|pseudogene|1/4|n.265-34253G>A||||||,T|intron_variant|MODIFIER|LINC01727|ENSG00000279082|transcript|ENST00000659009.1|pseudogene|4/4|n.1026-4383C>T||||||,T|intron_variant|MODIFIER|LINC01727|ENSG00000279082|transcript|ENST00000655015.1|pseudogene|4/4|n.752-4383C>T||||||,T|intron_variant|MODIFIER|LINC01727|ENSG00000279082|transcript|ENST00000655574.1|pseudogene|4/4|n.747-4383C>T||||||,T|intron_variant|MODIFIER|LINC01727|ENSG00000279082|transcript|ENST00000653224.1|pseudogene|3/3|n.660-4383C>T||||||,T|intron_variant|MODIFIER|LINC01727|ENSG00000279082|transcript|ENST00000669771.1|pseudogene|4/4|n.783-4383C>T||||||	long intergenic non-protein coding RNA 1726 ; long intergenic non-protein coding RNA 1727
841226	8_127149699_T_C	1	1	1	INTERGENIC	NA
841227	8_127150729_C_T	0.347826086956522	1	0.560975609756098	INTERGENIC	NA
841228	8_127159201_G_T	0.27027027027027	0	0	INTERGENIC	NA
841229	8_127159545_G_A	0.264705882352941	1	0.419354838709677	INTERGENIC	NA
841230	8_127160441_T_C	0.703703703703704	0	0	INTERGENIC	NA
841231	8_127165053_G_T	1	1	0.5	INTERGENIC	NA
841232	8_127166402_T_C	0.684210526315789	0	0	INTERGENIC	NA
841233	8_127169234_T_C	0.633333333333333	0	0	INTERGENIC	NA
841234	8_127169658_T_G	0.464285714285714	0	0	INTERGENIC	NA
841235	8_127170942_C_G	0.620689655172414	0	0	INTERGENIC	NA
841236	8_127171401_T_A	0.705882352941177	0	0	INTERGENIC	NA
841237	8_127175774_G_A	0.535714285714286	0	0	INTERGENIC	NA
841238	8_127175953_C_G	0.621621621621622	0	0	INTERGENIC	NA
841239	8_127177129_C_G	0.689655172413793	0	0	INTERGENIC	NA
841240	8_127179550_G_A	1	0	0.650793650793651	INTERGENIC	NA
841241	8_127187807_A_T	0.692307692307692	0	0	INTERGENIC	NA
841242	8_127188311_T_C	0.594594594594595	0	0	INTERGENIC	NA
841243	8_127189114_C_T	0.846153846153846	0	0	INTERGENIC	NA
841244	8_127191612_A_G	0.772727272727273	0	0	INTERGENIC	NA
841245	8_127191971_C_T	0.67741935483871	0	0	INTERGENIC	NA
841246	8_127196837_T_C	0.72	0	0	INTERGENIC	NA
841247	8_127197364_A_G	0.631578947368421	0	0	INTERGENIC	NA
841248	8_127198337_G_T	0.666666666666667	0	0	INTERGENIC	NA
841249	8_127200164_G_A	0.666666666666667	0	0	INTERGENIC	NA
841250	8_127200349_C_T	0.666666666666667	0	0	INTERGENIC	NA
841251	8_127200435_C_A	0.8	0	0	INTERGENIC	NA
841252	8_127211070_G_C	0.310344827586207	0	0.573770491803279	INTERGENIC	NA
841253	8_127212755_T_C	0.48	0	0.408163265306122	INTERGENIC	NA
841254	8_127213195_G_A	0.423076923076923	0	0.638297872340426	INTERGENIC	NA
841255	8_127213364_T_G	0.75609756097561	0	0	INTERGENIC	NA
841256	8_127213950_C_T	0.333333333333333	0	0.409090909090909	INTERGENIC	NA
841257	8_127219700_A_G	0.4	0	0.384615384615385	INTERGENIC	NA
841258	8_127219802_T_A	0.37037037037037	0	0.457142857142857	INTERGENIC	NA
841259	8_127240748_C_T	0.4	1	0.653061224489796	INTERGENIC	NA
841260	8_127258850_C_T	0.228571428571429	0.909090909090909	0.464285714285714	INTERGENIC	NA
841261	8_127259718_C_T	0.291666666666667	0	0	INTERGENIC	NA
841262	8_127259882_G_A	0.36	0	0	INTERGENIC	NA
841263	8_127269909_G_T	0.303030303030303	1	0.5	INTERGENIC	NA
841264	8_127270937_C_A	0.518518518518518	0	0	INTERGENIC	NA
841265	8_127274625_G_A	0.333333333333333	0	0	INTERGENIC	NA
841266	8_127276450_G_A	0.391304347826087	0	0	INTERGENIC	NA
841267	8_127276667_G_A	0.333333333333333	0	0	INTERGENIC	NA
841268	8_127277346_C_T	0.32	1	0.375	INTERGENIC	NA
841269	8_127281221_A_G	0.366666666666667	1	0.405405405405405	INTERGENIC	NA
841270	8_127283465_C_A	0.470588235294118	1	0.545454545454545	INTERGENIC	NA
841271	8_127283861_A_G	0.260869565217391	0	0	INTERGENIC	NA
841272	8_127290546_A_G	0.333333333333333	0	0	INTERGENIC	NA
841273	8_127297720_A_G	0.342857142857143	1	0.666666666666667	INTERGENIC	NA
841274	8_127298248_A_G	0.35	0	0	INTERGENIC	NA
841275	8_127298595_C_A	0.28	1	1	INTERGENIC	NA
841276	8_127301115_G_A	0.433333333333333	0	1	INTERGENIC	NA
841277	8_127301255_T_A	0.333333333333333	0.956521739130435	1	INTERGENIC	NA
841278	8_127307893_C_T	0.302325581395349	0	0	INTERGENIC	NA
841279	8_127309166_G_A	0.25	1	0.523809523809524	INTERGENIC	NA
841280	8_127309253_A_T	0.25	0	0	INTERGENIC	NA
841281	8_127326799_C_T	0.21875	1	1	INTERGENIC	NA
841282	8_127329435_T_G	0.448275862068966	1	0.58974358974359	INTERGENIC	NA
841283	8_127332986_G_T	0.307692307692308	1	0.519230769230769	INTERGENIC	NA
841284	8_127333136_T_A	0.275862068965517	1	0.454545454545455	INTERGENIC	NA
841285	8_127334912_A_C	0.25	1	0.533333333333333	INTERGENIC	NA
841286	8_127335732_G_A	0.233333333333333	1	0.575	INTERGENIC	NA
841287	8_127336053_G_T	0.483870967741935	1	0.549019607843137	INTERGENIC	NA
841288	8_127337643_G_A	0.310344827586207	1	0.384615384615385	INTERGENIC	NA
841289	8_127338270_G_A	0.529411764705882	1	1	INTERGENIC	NA
841290	8_127339505_G_C	0.333333333333333	1	1	INTERGENIC	NA
841291	8_127339528_G_A	0.375	1	0.321428571428571	INTERGENIC	NA
841292	8_127340356_A_G	0.48	0	0	INTERGENIC	NA
841293	8_127340926_C_A	0.27027027027027	1	0.368421052631579	INTERGENIC	NA
841294	8_127340942_A_G	0.314285714285714	0	0	INTERGENIC	NA
841295	8_127341304_C_G	0.419354838709677	0	0	INTERGENIC	NA
841296	8_127341494_A_G	0.379310344827586	1	0.432432432432432	INTERGENIC	NA
841297	8_127343112_A_G	0.3125	1	1	INTERGENIC	NA
841298	8_127344424_C_T	0.464285714285714	1	1	INTERGENIC	NA
841299	8_127344972_G_A	0.424242424242424	0	0	INTERGENIC	NA
841300	8_127361871_A_G	0.481481481481481	0	0.576923076923077	INTERGENIC	NA
841301	8_127362035_C_A	0.3	0	0	INTERGENIC	NA
841302	8_127364680_C_T	0.321428571428571	0	0.527777777777778	INTERGENIC	NA
841303	8_127369106_G_T	0.290322580645161	0	0	INTERGENIC	NA
841304	8_127374310_A_G	0.233333333333333	0	0.535714285714286	INTERGENIC	NA
841305	8_127378415_G_A	0.3	0	1	INTERGENIC	NA
841306	8_127383349_A_G	0.34375	0	1	INTERGENIC	NA
841307	8_127384267_G_A	0.361111111111111	1	1	INTERGENIC	NA
841308	8_127385249_G_C	0.333333333333333	0	1	INTERGENIC	NA
841309	8_127386325_C_T	0.382352941176471	0	1	INTERGENIC	NA
841310	8_127387563_A_G	0.333333333333333	0	1	INTERGENIC	NA
841311	8_127392827_T_C	0.342857142857143	0	0	INTERGENIC	NA
841312	8_127395816_C_T	0.484848484848485	0	0	INTERGENIC	NA
841313	8_127395871_C_T	0.407407407407407	0	0.58	INTERGENIC	NA
841314	8_127396987_T_C	0.34375	0	0.48936170212766	INTERGENIC	NA
841315	8_127397266_G_A	0.2	0	0.303030303030303	INTERGENIC	NA
841316	8_127400106_A_C	1	0	1	INTERGENIC	NA
841317	8_127406637_C_T	0.5	0	0	INTERGENIC	NA
841318	8_127411483_T_A	0.4	0	0	INTERGENIC	NA
841319	8_127419449_A_G	1	0	0	INTERGENIC	NA
841320	8_127428619_C_T	0.685714285714286	0	0	INTERGENIC	NA
841321	8_127429303_G_A	0.206896551724138	0	0	INTERGENIC	NA
841322	8_127444849_A_C	0.25	0	0	INTERGENIC	NA
841323	8_127445445_T_C	1	1	1	INTERGENIC	NA
841324	8_127446399_C_T	0.625	0	1	INTERGENIC	NA
841325	8_127447296_G_A	0.384615384615385	0	0	INTERGENIC	NA
841326	8_127452376_C_T	0.291666666666667	0	1	INTERGENIC	NA
841327	8_127452590_C_T	0.307692307692308	0	1	INTERGENIC	NA
841328	8_127455509_C_G	0.606060606060606	0.944444444444444	1	INTERGENIC	NA
841329	8_127455689_A_C	1	0	1	INTERGENIC	NA
841330	8_127457253_T_C	0.65	0	0	INTERGENIC	NA
841331	8_127458011_T_A	1	0	0.439024390243902	INTERGENIC	NA
841332	8_127459245_C_T	1	0	0	INTERGENIC	NA
841333	8_127460075_C_T	1	0	0	INTERGENIC	NA
841334	8_127466149_G_A	0.291666666666667	0	0	INTERGENIC	NA
841335	8_127467282_G_T	1	1	0.508771929824561	INTERGENIC	NA
841336	8_127470851_G_A	0.566666666666667	1	0	INTERGENIC	NA
841337	8_127472088_T_C	1	1	1	INTERGENIC	NA
841338	8_127472154_G_A	1	1	1	INTERGENIC	NA
841339	8_127473100_C_T	0.56	0.941176470588235	0	INTERGENIC	NA
841340	8_127473719_A_G	1	1	1	INTERGENIC	NA
841341	8_127474343_G_A	0.4375	0	0.473684210526316	INTERGENIC	NA
841342	8_127478331_C_T	1	1	1	T|intron_variant|MODIFIER|AL035258.1|ENSG00000234862|transcript|ENST00000439450.1|pseudogene|1/2|n.44-370C>T||||||	novel transcript
841343	8_127479784_C_G	1	1	1	C|intron_variant|MODIFIER|AL035258.1|ENSG00000234862|transcript|ENST00000439450.1|pseudogene|2/2|n.135-441A>C||||||	novel transcript
841344	8_127480025_C_T	0.384615384615385	0	0	C|non_coding_transcript_exon_variant|MODIFIER|AL035258.1|ENSG00000234862|transcript|ENST00000439450.1|pseudogene|3/3|n.258T>C||||||	novel transcript
841345	8_127482146_T_C	1	0	1	G|non_coding_transcript_exon_variant|MODIFIER|AL035258.1|ENSG00000234862|transcript|ENST00000439450.1|pseudogene|3/3|n.305A>G||||||	novel transcript
841346	8_127482236_C_G	1	1	1	INTERGENIC	NA
841347	8_127484294_T_C	0.296296296296296	0	0	INTERGENIC	NA
841348	8_127484346_T_C	0.642857142857143	1	1	INTERGENIC	NA
841349	8_127485797_A_G	0.318181818181818	0	0	INTERGENIC	NA
841350	8_127486702_G_A	0.409090909090909	0	0	INTERGENIC	NA
841351	8_127488905_A_G	1	0	1	INTERGENIC	NA
841352	8_127492252_T_C	0.774193548387097	1	0.53968253968254	G|intron_variant|MODIFIER|LINC01427|ENSG00000225321|transcript|ENST00000635258.1|pseudogene|3/3|n.4396+2493A>C||||||,G|intron_variant|MODIFIER|LINC01427|ENSG00000225321|transcript|ENST00000635277.1|pseudogene|4/4|n.707+2497A>C||||||,G|intron_variant|MODIFIER|LINC01427|ENSG00000225321|transcript|ENST00000635299.1|pseudogene|3/3|n.523-410A>C||||||	long intergenic non-protein coding RNA 1427
841353	8_127494838_G_A	0.333333333333333	0	0	C|intron_variant|MODIFIER|LINC01427|ENSG00000225321|transcript|ENST00000635258.1|pseudogene|2/3|n.4253+824A>G||||||,C|intron_variant|MODIFIER|LINC01427|ENSG00000225321|transcript|ENST00000635277.1|pseudogene|3/4|n.569-1051A>G||||||,C|intron_variant|MODIFIER|LINC01427|ENSG00000225321|transcript|ENST00000635299.1|pseudogene|2/3|n.384-1051A>G||||||	long intergenic non-protein coding RNA 1427
841354	8_127498179_C_G	0.72972972972973	1	0.511627906976744	G|intron_variant|MODIFIER|LINC01427|ENSG00000225321|transcript|ENST00000635277.1|pseudogene|3/4|n.568+426T>C||||||,G|intron_variant|MODIFIER|LINC01427|ENSG00000225321|transcript|ENST00000635299.1|pseudogene|2/3|n.383+2441T>C||||||,G|non_coding_transcript_exon_variant|MODIFIER|LINC01427|ENSG00000225321|transcript|ENST00000635258.1|pseudogene|2/4|n.761T>C||||||	long intergenic non-protein coding RNA 1427
841355	8_127498894_C_T	0.34375	0	0	A|intron_variant|MODIFIER|LINC01427|ENSG00000225321|transcript|ENST00000420928.1|pseudogene|2/2|n.191+206A>T||||||,A|intron_variant|MODIFIER|LINC01427|ENSG00000225321|transcript|ENST00000635258.1|pseudogene|1/3|n.133+206A>T||||||,A|intron_variant|MODIFIER|LINC01427|ENSG00000225321|transcript|ENST00000635277.1|pseudogene|2/4|n.366+206A>T||||||,A|intron_variant|MODIFIER|LINC01427|ENSG00000225321|transcript|ENST00000635299.1|pseudogene|2/3|n.383+206A>T||||||	long intergenic non-protein coding RNA 1427
841356	8_127499805_C_T	0.304347826086957	0	0	C|intron_variant|MODIFIER|LINC01427|ENSG00000225321|transcript|ENST00000635277.1|pseudogene|1/4|n.48-651C>G||||||	long intergenic non-protein coding RNA 1427
841357	8_127504707_A_G	1	1	1	INTERGENIC	NA
841358	8_127505328_A_G	1	0	1	INTERGENIC	NA
841359	8_127505770_G_A	1	1	1	INTERGENIC	NA
841360	8_127506309_C_A	1	1	1	INTERGENIC	NA
841361	8_127507928_A_G	1	1	1	INTERGENIC	NA
841362	8_127509818_T_C	1	1	0.475	INTERGENIC	NA
841363	8_127510669_C_T	1	1	0.564102564102564	INTERGENIC	NA
841364	8_127511040_G_A	0.666666666666667	0	0.714285714285714	INTERGENIC	NA
841365	8_127512169_T_C	1	1	1	INTERGENIC	NA
841366	8_127516190_G_C	1	0	1	INTERGENIC	NA
841367	8_127516288_G_A	1	1	0.476190476190476	INTERGENIC	NA
841368	8_127516871_G_A	1	0.961538461538462	0.552631578947368	INTERGENIC	NA
841369	8_127518371_A_G	1	0	1	INTERGENIC	NA
841370	8_127519628_G_A	1	1	0.357142857142857	INTERGENIC	NA
841371	8_127519892_T_C	1	0	1	INTERGENIC	NA
841372	8_127521197_C_T	1	1	1	INTERGENIC	NA
841373	8_127521748_G_A	1	0	0	INTERGENIC	NA
841374	8_127521985_G_A	1	1	0.425531914893617	INTERGENIC	NA
841375	8_127522510_C_T	1	1	1	INTERGENIC	NA
841376	8_127525338_A_T	0.6875	1	1	INTERGENIC	NA
841377	8_127525972_C_T	0.727272727272727	1	0	INTERGENIC	NA
841378	8_127528848_C_T	1	0.952380952380952	1	INTERGENIC	NA
841379	8_127530199_C_T	0.4	0	0	INTERGENIC	NA
841380	8_127532567_G_C	1	1	1	INTERGENIC	NA
841381	8_127533138_C_T	0.678571428571429	1	0.5	INTERGENIC	NA
841382	8_127533212_G_C	0.24	0	0	INTERGENIC	NA
841383	8_127535476_A_G	0.96875	0	1	INTERGENIC	NA
841384	8_127535697_T_G	1	1	1	INTERGENIC	NA
841385	8_127536204_T_A	1	0	0	INTERGENIC	NA
841386	8_127556467_A_G	0.333333333333333	0	1	T|intron_variant|MODIFIER|AL133464.1|ENSG00000204684|transcript|ENST00000634280.1|pseudogene|2/4|n.269+19637G>A||||||	novel transcript
841387	8_127556764_A_G	0.341463414634146	0	0.972972972972973	INTERGENIC	NA
841388	8_127558356_C_T	0.375	0	1	INTERGENIC	NA
841389	8_127565770_T_C	0.277777777777778	0	0.488888888888889	INTERGENIC	NA
841390	8_127569199_T_G	0.36	0	1	INTERGENIC	NA
841391	8_127580100_C_A	0.633333333333333	1	1	INTERGENIC	NA
841392	8_127583576_G_C	0.611111111111111	0	0	INTERGENIC	NA
841393	8_127584169_G_C	0.75	1	1	INTERGENIC	NA
841394	8_127585259_T_A	0.722222222222222	1	1	INTERGENIC	NA
841395	8_127586884_C_A	0.727272727272727	1	1	INTERGENIC	NA
841396	8_127587427_A_G	0.67741935483871	0	0	INTERGENIC	NA
841397	8_127587663_C_T	0.486486486486487	0	0	INTERGENIC	NA
841398	8_127588065_G_C	0.653846153846154	1	1	INTERGENIC	NA
841399	8_127589127_A_C	0.681818181818182	0	1	INTERGENIC	NA
841400	8_127589967_G_A	0.710526315789474	1	1	INTERGENIC	NA
841401	8_127605299_C_T	0.653846153846154	1	1	INTERGENIC	NA
841402	8_127608186_T_A	0.513513513513513	1	0.980769230769231	INTERGENIC	NA
841403	8_127612179_C_T	0.586206896551724	1	1	INTERGENIC	NA
841404	8_127612640_T_C	0.5	0	1	INTERGENIC	NA
841405	8_127613533_G_A	0.323529411764706	0	0	INTERGENIC	NA
841406	8_127614567_G_A	0.555555555555556	0	0	INTERGENIC	NA
841407	8_127614715_T_C	0.368421052631579	0	0	INTERGENIC	NA
841408	8_127615731_G_C	0.391304347826087	0	0	INTERGENIC	NA
841409	8_127615870_C_T	0.352941176470588	0	0	INTERGENIC	NA
841410	8_127616212_C_T	0.379310344827586	0	0	INTERGENIC	NA
841411	8_127616356_C_T	0.264705882352941	0	0	INTERGENIC	NA
841412	8_127616553_G_A	0.371428571428571	0	0	INTERGENIC	NA
841413	8_127616715_A_G	0.3	0	0	G|intron_variant|MODIFIER|LNCNEF|ENSG00000237396|transcript|ENST00000422494.1|pseudogene|1/2|n.172+2156A>C||||||	lncRNA neighboring enhancer of FOXA2
841414	8_127616863_G_A	0.222222222222222	0	0	A|intron_variant|MODIFIER|LNCNEF|ENSG00000237396|transcript|ENST00000422494.1|pseudogene|1/2|n.172+1676C>T||||||	lncRNA neighboring enhancer of FOXA2
841415	8_127616925_A_T	0.210526315789474	0	0	T|non_coding_transcript_exon_variant|MODIFIER|LNCNEF|ENSG00000237396|transcript|ENST00000422494.1|pseudogene|1/3|n.148C>A||||||	lncRNA neighboring enhancer of FOXA2
841416	8_127617897_T_C	0.3	0	0	INTERGENIC	NA
841417	8_127625371_T_C	0.34375	0	0.485714285714286	INTERGENIC	NA
841418	8_127628404_C_G	0.333333333333333	0	0.536585365853659	INTERGENIC	NA
841419	8_127630986_A_G	0.230769230769231	0	0.441860465116279	INTERGENIC	NA
841420	8_127632710_T_C	0.2	0	0.368421052631579	INTERGENIC	NA
841421	8_127636018_C_T	0.386363636363636	0	0.576271186440678	INTERGENIC	NA
841422	8_127641870_G_A	0.32258064516129	0	0.6	INTERGENIC	NA
841423	8_127643156_A_G	0.222222222222222	0	0	INTERGENIC	NA
841424	8_127644007_A_G	0.375	0	0.388888888888889	INTERGENIC	NA
841425	8_127645032_A_G	0.272727272727273	0	0.521739130434783	INTERGENIC	NA
841426	8_127645873_T_G	1	0	0	INTERGENIC	NA
841427	8_127647312_T_C	1	0	1	INTERGENIC	NA
841428	8_127647468_A_G	1	0	1	INTERGENIC	NA
841429	8_127647990_C_T	0.645161290322581	0	0	INTERGENIC	NA
841430	8_127648976_C_A	1	0	1	INTERGENIC	NA
841431	8_127649850_C_T	0.290322580645161	0	1	INTERGENIC	NA
841432	8_127650047_T_A	1	0	1	INTERGENIC	NA
841433	8_127651441_C_T	1	0	1	INTERGENIC	NA
841434	8_127651474_T_C	1	0	1	INTERGENIC	NA
841435	8_127657191_G_A	0.5	0	0	INTERGENIC	NA
841436	8_127660862_C_T	0.714285714285714	0	0	INTERGENIC	NA
841437	8_127663617_G_A	0.692307692307692	1	0	T|intron_variant|MODIFIER|LINC01747|ENSG00000230400|transcript|ENST00000441568.2|pseudogene|2/2|n.344-2346G>A||||||,T|intron_variant|MODIFIER|LINC01747|ENSG00000230400|transcript|ENST00000634603.2|pseudogene|2/2|n.340+4142G>A||||||,T|intron_variant|MODIFIER|LINC01747|ENSG00000230400|transcript|ENST00000658267.1|pseudogene|2/2|n.285+4142G>A||||||	long intergenic non-protein coding RNA 1747
841438	8_127665286_G_A	0.7	0	0	C|intron_variant|MODIFIER|AL158175.1|ENSG00000283072|transcript|ENST00000634327.1|pseudogene|1/4|n.497+9423A>C||||||,C|intron_variant|MODIFIER|AL158175.1|ENSG00000283072|transcript|ENST00000635654.2|pseudogene|1/6|n.424+9423A>C||||||,C|intron_variant|MODIFIER|AL158175.1|ENSG00000283072|transcript|ENST00000652062.1|pseudogene|1/3|n.930+9423A>C||||||	novel transcript
841439	8_127666741_T_C	1	1	1	INTERGENIC	NA
841440	8_127667007_C_G	1	1	1	INTERGENIC	NA
841441	8_127668957_G_A	0.313725490196078	0	0.978260869565217	INTERGENIC	NA
841442	8_127669398_C_T	0.76	1	0	INTERGENIC	NA
841443	8_127672196_G_C	0.619047619047619	0	0.540540540540541	INTERGENIC	NA
841444	8_127674525_G_C	0.285714285714286	0	0.527777777777778	INTERGENIC	NA
841445	8_127678384_T_C	0.260869565217391	0	0.425531914893617	INTERGENIC	NA
841446	8_127681276_C_T	0.321428571428571	0	0.465116279069767	INTERGENIC	NA
841447	8_127681623_G_A	0.375	0	0.372093023255814	INTERGENIC	NA
841448	8_127681761_C_T	0.413793103448276	0	0.454545454545455	INTERGENIC	NA
841449	8_127683065_A_T	0.311111111111111	0	0.411764705882353	INTERGENIC	NA
841450	8_127687033_T_C	1	0	1	INTERGENIC	NA
841451	8_127687988_T_C	0.518518518518518	0	0.488888888888889	INTERGENIC	NA
841452	8_127688099_C_T	0.466666666666667	0	0.416666666666667	INTERGENIC	NA
841453	8_127688300_A_G	0.321428571428571	0	0.48780487804878	INTERGENIC	NA
841454	8_127688407_G_A	0.41025641025641	0	0.588235294117647	INTERGENIC	NA
841455	8_127689251_A_T	0.391304347826087	0	0.435897435897436	INTERGENIC	NA
841456	8_127690431_T_C	0.289473684210526	0	0.558823529411765	INTERGENIC	NA
841457	8_127691490_G_A	0.321428571428571	0	0.413793103448276	INTERGENIC	NA
841458	8_127692150_T_A	0.205882352941176	0	0.509090909090909	INTERGENIC	NA
841459	8_127694663_C_T	0.571428571428571	0	0.6	INTERGENIC	NA
841460	8_127695050_G_C	0.266666666666667	0	0.4375	INTERGENIC	NA
841461	8_127695161_A_C	0.260869565217391	0	0.48780487804878	INTERGENIC	NA
841462	8_127695614_T_C	0.424242424242424	0	0.461538461538462	INTERGENIC	NA
841463	8_127696039_C_A	0.391304347826087	0	0.435897435897436	INTERGENIC	NA
841464	8_127700928_G_A	1	0	1	INTERGENIC	NA
841465	8_127701420_G_A	1	0	1	INTERGENIC	NA
841466	8_127705823_G_T	0.794117647058823	0	0.529411764705882	INTERGENIC	NA
841467	8_127716533_G_A	0.736842105263158	0	0	INTERGENIC	NA
841468	8_127732550_C_T	0.230769230769231	0	0.982456140350877	INTERGENIC	NA
841469	8_127745590_A_G	0.72972972972973	0	0.511627906976744	INTERGENIC	NA
841470	8_127746615_T_C	0.678571428571429	0	1	INTERGENIC	NA
841471	8_127748731_A_C	1	1	1	G|non_coding_transcript_exon_variant|MODIFIER|AL353132.1|ENSG00000228935|transcript|ENST00000415260.1|processed_pseudogene|4/4|n.1827T>C||||||	kinesin-like 7 (KNSL7) pseudogene
841472	8_127750618_T_C	0.787878787878788	0	1	C|non_coding_transcript_exon_variant|MODIFIER|AL353132.1|ENSG00000228935|transcript|ENST00000415260.1|processed_pseudogene|2/4|n.897C>G||||||	kinesin-like 7 (KNSL7) pseudogene
841473	8_127755945_C_T	0.638888888888889	0	0.606060606060606	INTERGENIC	NA
841474	8_127760961_G_C	0.685714285714286	0	0.978260869565217	INTERGENIC	NA
841475	8_127763751_C_T	0.475	0	0	INTERGENIC	NA
841476	8_127772151_T_C	0.482758620689655	0	0.463414634146341	T|non_coding_transcript_exon_variant|MODIFIER|AL118508.3|ENSG00000279447|transcript|ENST00000624142.1|TEC|1/1|n.1078G>A||||||	TEC
841477	8_127774466_G_A	0.424242424242424	0	0	INTERGENIC	NA
841478	8_127776739_A_G	0.351351351351351	0	0.6	INTERGENIC	NA
841479	8_127786212_A_G	0.795454545454545	0	0	INTERGENIC	NA
841480	8_127789775_A_C	0.282051282051282	0	0.571428571428571	INTERGENIC	NA
841481	8_127792594_C_T	0.333333333333333	0	0.489795918367347	T|intron_variant|MODIFIER|CD93|ENSG00000125810|transcript|ENST00000246006.5|protein_coding|1/1|n.1934+86G>A||||||	CD93 molecule
841482	8_127793201_G_A	0.346153846153846	0	0.465116279069767	INTERGENIC	NA
841483	8_127819339_A_G	0.689655172413793	0	0	INTERGENIC	NA
841484	8_127853225_G_A	0.317073170731707	0	0	INTERGENIC	NA
841485	8_127877039_C_A	1	0	0	INTERGENIC	NA
841486	8_127878015_C_A	0.428571428571429	0	0	INTERGENIC	NA
841487	8_127878692_A_T	0.625	0	0	INTERGENIC	NA
841488	8_127884833_T_A	0.394736842105263	0	0	INTERGENIC	NA
841489	8_127885923_T_G	1	0	0	INTERGENIC	NA
841490	8_127888344_C_T	1	0	1	INTERGENIC	NA
841491	8_127889746_T_C	1	0	0	INTERGENIC	NA
841492	8_127891853_G_T	0.6	0	0.463414634146341	INTERGENIC	NA
841493	8_127895715_T_G	0.6	0	0.463414634146341	INTERGENIC	NA
841494	8_127897293_C_T	0.75	0	0.435897435897436	INTERGENIC	NA
841495	8_127901351_T_C	0.352941176470588	0	0	INTERGENIC	NA
841496	8_127909508_T_C	1	0	0.470588235294118	INTERGENIC	NA
841497	8_127916000_C_T	0.756756756756757	0	0.333333333333333	INTERGENIC	NA
841498	8_127917107_C_T	0.708333333333333	0	0.529411764705882	INTERGENIC	NA
841499	8_127917125_A_G	0.652173913043478	0	0.515151515151515	INTERGENIC	NA
841500	8_127917725_A_G	1	0	1	INTERGENIC	NA
841501	8_127918169_T_C	0.285714285714286	0	0	INTERGENIC	NA
841502	8_127919228_T_C	1	0	1	G|non_coding_transcript_exon_variant|MODIFIER|LINC00656|ENSG00000233746|transcript|ENST00000443744.2|pseudogene|4/4|n.1527T>C||||||,G|non_coding_transcript_exon_variant|MODIFIER|LINC00656|ENSG00000233746|transcript|ENST00000670261.1|pseudogene|3/3|n.1430T>C||||||,G|non_coding_transcript_exon_variant|MODIFIER|LINC00656|ENSG00000233746|transcript|ENST00000652955.1|pseudogene|4/4|n.1510T>C||||||	long intergenic non-protein coding RNA 656
841503	8_127922980_T_C	1	0	1	C|non_coding_transcript_exon_variant|MODIFIER|LINC00656|ENSG00000233746|transcript|ENST00000443744.2|pseudogene|4/4|n.874A>G||||||,C|non_coding_transcript_exon_variant|MODIFIER|LINC00656|ENSG00000233746|transcript|ENST00000670261.1|pseudogene|3/3|n.777A>G||||||,C|non_coding_transcript_exon_variant|MODIFIER|LINC00656|ENSG00000233746|transcript|ENST00000652955.1|pseudogene|4/4|n.857A>G||||||	long intergenic non-protein coding RNA 656
841504	8_127923177_T_A	0.259259259259259	0	0.627450980392157	C|non_coding_transcript_exon_variant|MODIFIER|LINC00656|ENSG00000233746|transcript|ENST00000443744.2|pseudogene|4/4|n.732A>G||||||,C|non_coding_transcript_exon_variant|MODIFIER|LINC00656|ENSG00000233746|transcript|ENST00000670261.1|pseudogene|3/3|n.635A>G||||||,C|non_coding_transcript_exon_variant|MODIFIER|LINC00656|ENSG00000233746|transcript|ENST00000652955.1|pseudogene|4/4|n.715A>G||||||	long intergenic non-protein coding RNA 656
841505	8_127923380_G_C	0.633333333333333	0	0.42	A|intron_variant|MODIFIER|LINC00656|ENSG00000233746|transcript|ENST00000443744.2|pseudogene|3/3|n.435+904G>T||||||,A|intron_variant|MODIFIER|LINC00656|ENSG00000233746|transcript|ENST00000670261.1|pseudogene|2/2|n.339-1187G>T||||||,A|intron_variant|MODIFIER|LINC00656|ENSG00000233746|transcript|ENST00000652955.1|pseudogene|3/3|n.418+904G>T||||||	long intergenic non-protein coding RNA 656
841506	8_127923513_G_C	1	0	1	T|intron_variant|MODIFIER|LINC00656|ENSG00000233746|transcript|ENST00000443744.2|pseudogene|3/3|n.435+64G>A||||||,T|intron_variant|MODIFIER|LINC00656|ENSG00000233746|transcript|ENST00000670261.1|pseudogene|2/2|n.338+400G>A||||||,T|intron_variant|MODIFIER|LINC00656|ENSG00000233746|transcript|ENST00000652955.1|pseudogene|3/3|n.418+64G>A||||||	long intergenic non-protein coding RNA 656
841507	8_127927253_A_G	0.666666666666667	0	0.380952380952381	G|intron_variant|MODIFIER|LINC00656|ENSG00000233746|transcript|ENST00000443744.2|pseudogene|1/3|n.134-234T>C||||||,G|intron_variant|MODIFIER|LINC00656|ENSG00000233746|transcript|ENST00000670261.1|pseudogene|1/2|n.138-234T>C||||||,G|intron_variant|MODIFIER|LINC00656|ENSG00000233746|transcript|ENST00000652955.1|pseudogene|1/3|n.138-234T>C||||||	long intergenic non-protein coding RNA 656
841508	8_127927618_A_G	0.78125	0	1	G|intron_variant|MODIFIER|LINC00656|ENSG00000233746|transcript|ENST00000443744.2|pseudogene|1/3|n.133+695T>C||||||,G|intron_variant|MODIFIER|LINC00656|ENSG00000233746|transcript|ENST00000670261.1|pseudogene|1/2|n.137+695T>C||||||,G|intron_variant|MODIFIER|LINC00656|ENSG00000233746|transcript|ENST00000652955.1|pseudogene|1/3|n.137+695T>C||||||	long intergenic non-protein coding RNA 656
841509	8_127927833_G_A	0.212121212121212	0	0	T|intron_variant|MODIFIER|LINC00656|ENSG00000233746|transcript|ENST00000443744.2|pseudogene|1/3|n.133+442G>A||||||,T|intron_variant|MODIFIER|LINC00656|ENSG00000233746|transcript|ENST00000670261.1|pseudogene|1/2|n.137+442G>A||||||,T|intron_variant|MODIFIER|LINC00656|ENSG00000233746|transcript|ENST00000652955.1|pseudogene|1/3|n.137+442G>A||||||	long intergenic non-protein coding RNA 656
841510	8_127927895_G_A	0.774193548387097	0	0.511627906976744	INTERGENIC	NA
841511	8_127935529_G_A	0.696969696969697	0	0.972972972972973	INTERGENIC	NA
841512	8_127935979_A_G	0.55	0	1	T|non_coding_transcript_exon_variant|MODIFIER|AL118508.2|ENSG00000279164|transcript|ENST00000623468.1|TEC|1/1|n.1072A>T||||||	TEC
841513	8_127936977_A_G	0.477272727272727	0	0.94	INTERGENIC	NA
841514	8_127939559_C_T	0.58974358974359	0	0.48936170212766	INTERGENIC	NA
841515	8_127943179_T_C	0.76	0	1	INTERGENIC	NA
841516	8_127946525_C_T	0.652173913043478	0	0.529411764705882	INTERGENIC	NA
841517	8_127958655_A_G	1	0	0	INTERGENIC	NA
841518	8_127958979_G_C	0.733333333333333	0	0.48	C|intron_variant|MODIFIER|AL118508.1|ENSG00000230387|transcript|ENST00000669811.1|pseudogene|1/4|n.34+31T>C||||||,C|intron_variant|MODIFIER|AL118508.1|ENSG00000230387|transcript|ENST00000661992.1|pseudogene|1/5|n.34+31T>C||||||	novel transcript
841519	8_127960475_A_G	0.620689655172414	0	0.5	C|intron_variant|MODIFIER|AL118508.1|ENSG00000230387|transcript|ENST00000669811.1|pseudogene|1/4|n.35-546T>C||||||,C|intron_variant|MODIFIER|AL118508.1|ENSG00000230387|transcript|ENST00000661992.1|pseudogene|1/5|n.35-546T>C||||||	novel transcript
841520	8_127963336_C_T	0.294117647058824	0	0.523809523809524	C|splice_region_variant&intron_variant|LOW|AL118508.1|ENSG00000230387|transcript|ENST00000651897.1|pseudogene|2/7|n.226-3G>C||||||,C|splice_region_variant&intron_variant|LOW|AL118508.1|ENSG00000230387|transcript|ENST00000656333.1|pseudogene|2/5|n.218-3G>C||||||,C|intron_variant|MODIFIER|AL118508.1|ENSG00000230387|transcript|ENST00000622708.2|pseudogene|2/4|n.212+401G>C||||||,C|intron_variant|MODIFIER|AL118508.1|ENSG00000230387|transcript|ENST00000669811.1|pseudogene|2/4|n.152+401G>C||||||,C|intron_variant|MODIFIER|AL118508.1|ENSG00000230387|transcript|ENST00000661992.1|pseudogene|2/5|n.152+401G>C||||||,C|intron_variant|MODIFIER|AL118508.1|ENSG00000230387|transcript|ENST00000667753.1|pseudogene|2/6|n.180+401G>C||||||,C|intron_variant|MODIFIER|AL118508.1|ENSG00000230387|transcript|ENST00000666879.1|pseudogene|2/5|n.225+401G>C||||||,C|intron_variant|MODIFIER|AL118508.1|ENSG00000230387|transcript|ENST00000670920.1|pseudogene|2/4|n.225+401G>C||||||,C|intron_variant|MODIFIER|AL118508.1|ENSG00000230387|transcript|ENST00000667919.1|pseudogene|2/4|n.262+401G>C||||||,C|intron_variant|MODIFIER|AL118508.1|ENSG00000230387|transcript|ENST00000671677.1|pseudogene|2/5|n.262+401G>C||||||,C|intron_variant|MODIFIER|AL118508.1|ENSG00000230387|transcript|ENST00000667058.1|pseudogene|2/3|n.218+401G>C||||||,C|intron_variant|MODIFIER|AL118508.1|ENSG00000230387|transcript|ENST00000656146.1|pseudogene|2/6|n.206+401G>C||||||,C|intron_variant|MODIFIER|AL118508.1|ENSG00000230387|transcript|ENST00000660372.1|pseudogene|3/4|n.435+136G>C||||||,C|intron_variant|MODIFIER|AL118508.1|ENSG00000230387|transcript|ENST00000666551.1|pseudogene|2/4|n.245+401G>C||||||,C|intron_variant|MODIFIER|AL118508.1|ENSG00000230387|transcript|ENST00000654323.1|pseudogene|2/5|n.193+401G>C||||||,C|intron_variant|MODIFIER|AL118508.1|ENSG00000230387|transcript|ENST00000661171.1|pseudogene|2/4|n.458+136G>C||||||,C|intron_variant|MODIFIER|AL118508.1|ENSG00000230387|transcript|ENST00000666940.1|pseudogene|2/3|n.193+401G>C||||||,C|intron_variant|MODIFIER|AL118508.1|ENSG00000230387|transcript|ENST00000656699.1|pseudogene|2/5|n.225+401G>C||||||,C|intron_variant|MODIFIER|AL118508.1|ENSG00000230387|transcript|ENST00000660909.1|pseudogene|2/3|n.186+401G>C||||||,C|intron_variant|MODIFIER|AL118508.1|ENSG00000230387|transcript|ENST00000658507.1|pseudogene|2/4|n.220+401G>C||||||,C|intron_variant|MODIFIER|AL118508.1|ENSG00000230387|transcript|ENST00000659548.1|pseudogene|2/6|n.220+401G>C||||||,C|intron_variant|MODIFIER|AL118508.1|ENSG00000230387|transcript|ENST00000660151.1|pseudogene|2/3|n.181+401G>C||||||,C|intron_variant|MODIFIER|AL118508.1|ENSG00000230387|transcript|ENST00000665491.1|pseudogene|2/6|n.181+401G>C||||||,C|intron_variant|MODIFIER|AL118508.1|ENSG00000230387|transcript|ENST00000653250.1|pseudogene|2/3|n.214+401G>C||||||,C|intron_variant|MODIFIER|AL118508.1|ENSG00000230387|transcript|ENST00000670747.1|pseudogene|2/4|n.214+401G>C||||||,C|intron_variant|MODIFIER|AL118508.1|ENSG00000230387|transcript|ENST00000671352.1|pseudogene|2/6|n.214+401G>C||||||,C|intron_variant|MODIFIER|AL118508.1|ENSG00000230387|transcript|ENST00000663750.1|pseudogene|2/5|n.173+401G>C||||||,C|intron_variant|MODIFIER|AL118508.1|ENSG00000230387|transcript|ENST00000653694.1|pseudogene|3/4|n.402+136G>C||||||,C|intron_variant|MODIFIER|AL118508.1|ENSG00000230387|transcript|ENST00000659149.1|pseudogene|2/3|n.212+401G>C||||||,C|intron_variant|MODIFIER|AL118508.1|ENSG00000230387|transcript|ENST00000665327.1|pseudogene|2/3|n.173+401G>C||||||,C|intron_variant|MODIFIER|AL118508.1|ENSG00000230387|transcript|ENST00000668880.1|pseudogene|2/4|n.212+401G>C||||||,C|intron_variant|MODIFIER|AL118508.1|ENSG00000230387|transcript|ENST00000671541.1|pseudogene|2/4|n.565+136G>C||||||,C|intron_variant|MODIFIER|AL118508.1|ENSG00000230387|transcript|ENST00000670224.1|pseudogene|2/4|n.212+401G>C||||||,C|intron_variant|MODIFIER|AL118508.1|ENSG00000230387|transcript|ENST00000659901.1|pseudogene|2/3|n.210+401G>C||||||,C|intron_variant|MODIFIER|AL118508.1|ENSG00000230387|transcript|ENST00000671163.1|pseudogene|2/4|n.467+136G>C||||||,C|intron_variant|MODIFIER|AL118508.1|ENSG00000230387|transcript|ENST00000653675.1|pseudogene|2/5|n.198+401G>C||||||,C|intron_variant|MODIFIER|AL118508.1|ENSG00000230387|transcript|ENST00000669864.1|pseudogene|1/3|n.361+401G>C||||||,C|intron_variant|MODIFIER|AL118508.1|ENSG00000230387|transcript|ENST00000658111.1|pseudogene|2/6|n.184+401G>C||||||,C|intron_variant|MODIFIER|AL118508.1|ENSG00000230387|transcript|ENST00000655027.1|pseudogene|1/3|n.340+401G>C||||||,C|intron_variant|MODIFIER|AL118508.1|ENSG00000230387|transcript|ENST00000652960.1|pseudogene|1/5|n.338+401G>C||||||,C|intron_variant|MODIFIER|AL118508.1|ENSG00000230387|transcript|ENST00000658127.1|pseudogene|2/5|n.126+401G>C||||||,C|intron_variant|MODIFIER|AL118508.1|ENSG00000230387|transcript|ENST00000671613.1|pseudogene|1/5|n.84+136G>C||||||,C|non_coding_transcript_exon_variant|MODIFIER|AL118508.1|ENSG00000230387|transcript|ENST00000657770.1|pseudogene|1/5|n.86G>C||||||,C|non_coding_transcript_exon_variant|MODIFIER|AL118508.1|ENSG00000230387|transcript|ENST00000662891.1|pseudogene|1/4|n.80G>C||||||	novel transcript
841521	8_127964018_C_T	0.666666666666667	0	0.48780487804878	C|intron_variant|MODIFIER|AL118508.1|ENSG00000230387|transcript|ENST00000622708.2|pseudogene|4/4|n.791+227T>C||||||,C|intron_variant|MODIFIER|AL118508.1|ENSG00000230387|transcript|ENST00000669811.1|pseudogene|4/4|n.731+227T>C||||||,C|intron_variant|MODIFIER|AL118508.1|ENSG00000230387|transcript|ENST00000661992.1|pseudogene|5/5|n.822+227T>C||||||,C|intron_variant|MODIFIER|AL118508.1|ENSG00000230387|transcript|ENST00000667753.1|pseudogene|6/6|n.928+227T>C||||||,C|intron_variant|MODIFIER|AL118508.1|ENSG00000230387|transcript|ENST00000666879.1|pseudogene|5/5|n.892+227T>C||||||,C|intron_variant|MODIFIER|AL118508.1|ENSG00000230387|transcript|ENST00000670920.1|pseudogene|4/4|n.804+227T>C||||||,C|intron_variant|MODIFIER|AL118508.1|ENSG00000230387|transcript|ENST00000667919.1|pseudogene|4/4|n.838+227T>C||||||,C|intron_variant|MODIFIER|AL118508.1|ENSG00000230387|transcript|ENST00000671677.1|pseudogene|5/5|n.932+227T>C||||||,C|intron_variant|MODIFIER|AL118508.1|ENSG00000230387|transcript|ENST00000667058.1|pseudogene|3/3|n.369+1317T>C||||||,C|intron_variant|MODIFIER|AL118508.1|ENSG00000230387|transcript|ENST00000656146.1|pseudogene|6/6|n.957+227T>C||||||,C|intron_variant|MODIFIER|AL118508.1|ENSG00000230387|transcript|ENST00000660372.1|pseudogene|4/4|n.586+1317T>C||||||,C|intron_variant|MODIFIER|AL118508.1|ENSG00000230387|transcript|ENST00000666551.1|pseudogene|4/4|n.824+227T>C||||||,C|intron_variant|MODIFIER|AL118508.1|ENSG00000230387|transcript|ENST00000654323.1|pseudogene|5/5|n.853+227T>C||||||,C|intron_variant|MODIFIER|AL118508.1|ENSG00000230387|transcript|ENST00000661171.1|pseudogene|4/4|n.983+227T>C||||||,C|intron_variant|MODIFIER|AL118508.1|ENSG00000230387|transcript|ENST00000666940.1|pseudogene|3/3|n.290+1317T>C||||||,C|intron_variant|MODIFIER|AL118508.1|ENSG00000230387|transcript|ENST00000656699.1|pseudogene|5/5|n.885+227T>C||||||,C|intron_variant|MODIFIER|AL118508.1|ENSG00000230387|transcript|ENST00000660909.1|pseudogene|3/3|n.614+227T>C||||||,C|intron_variant|MODIFIER|AL118508.1|ENSG00000230387|transcript|ENST00000651897.1|pseudogene|7/7|n.1261+227T>C||||||,C|intron_variant|MODIFIER|AL118508.1|ENSG00000230387|transcript|ENST00000658507.1|pseudogene|4/4|n.697+227T>C||||||,C|intron_variant|MODIFIER|AL118508.1|ENSG00000230387|transcript|ENST00000659548.1|pseudogene|6/6|n.971+227T>C||||||,C|intron_variant|MODIFIER|AL118508.1|ENSG00000230387|transcript|ENST00000660151.1|pseudogene|3/3|n.1422+227T>C||||||,C|intron_variant|MODIFIER|AL118508.1|ENSG00000230387|transcript|ENST00000665491.1|pseudogene|6/6|n.929+227T>C||||||,C|intron_variant|MODIFIER|AL118508.1|ENSG00000230387|transcript|ENST00000656333.1|pseudogene|5/5|n.1027+227T>C||||||,C|intron_variant|MODIFIER|AL118508.1|ENSG00000230387|transcript|ENST00000653250.1|pseudogene|3/3|n.365+1317T>C||||||,C|intron_variant|MODIFIER|AL118508.1|ENSG00000230387|transcript|ENST00000670747.1|pseudogene|4/4|n.446+1317T>C||||||,C|intron_variant|MODIFIER|AL118508.1|ENSG00000230387|transcript|ENST00000671352.1|pseudogene|6/6|n.962+227T>C||||||,C|intron_variant|MODIFIER|AL118508.1|ENSG00000230387|transcript|ENST00000663750.1|pseudogene|5/5|n.417+227T>C||||||,C|intron_variant|MODIFIER|AL118508.1|ENSG00000230387|transcript|ENST00000653694.1|pseudogene|4/4|n.550+1317T>C||||||,C|intron_variant|MODIFIER|AL118508.1|ENSG00000230387|transcript|ENST00000659149.1|pseudogene|3/3|n.363+1317T>C||||||,C|intron_variant|MODIFIER|AL118508.1|ENSG00000230387|transcript|ENST00000665327.1|pseudogene|3/3|n.321+1317T>C||||||,C|intron_variant|MODIFIER|AL118508.1|ENSG00000230387|transcript|ENST00000668880.1|pseudogene|4/4|n.737+227T>C||||||,C|intron_variant|MODIFIER|AL118508.1|ENSG00000230387|transcript|ENST00000671541.1|pseudogene|4/4|n.1141+227T>C||||||,C|intron_variant|MODIFIER|AL118508.1|ENSG00000230387|transcript|ENST00000670224.1|pseudogene|4/4|n.686+227T>C||||||,C|intron_variant|MODIFIER|AL118508.1|ENSG00000230387|transcript|ENST00000659901.1|pseudogene|3/3|n.307+1317T>C||||||,C|intron_variant|MODIFIER|AL118508.1|ENSG00000230387|transcript|ENST00000671163.1|pseudogene|4/4|n.1046+227T>C||||||,C|intron_variant|MODIFIER|AL118508.1|ENSG00000230387|transcript|ENST00000653675.1|pseudogene|5/5|n.804+227T>C||||||,C|intron_variant|MODIFIER|AL118508.1|ENSG00000230387|transcript|ENST00000669864.1|pseudogene|3/3|n.940+227T>C||||||,C|intron_variant|MODIFIER|AL118508.1|ENSG00000230387|transcript|ENST00000658111.1|pseudogene|6/6|n.935+227T>C||||||,C|intron_variant|MODIFIER|AL118508.1|ENSG00000230387|transcript|ENST00000655027.1|pseudogene|3/3|n.919+227T>C||||||,C|intron_variant|MODIFIER|AL118508.1|ENSG00000230387|transcript|ENST00000652960.1|pseudogene|5/5|n.1089+227T>C||||||,C|intron_variant|MODIFIER|AL118508.1|ENSG00000230387|transcript|ENST00000658127.1|pseudogene|5/5|n.449+1317T>C||||||,C|intron_variant|MODIFIER|AL118508.1|ENSG00000230387|transcript|ENST00000671613.1|pseudogene|5/5|n.832+227T>C||||||,C|intron_variant|MODIFIER|AL118508.1|ENSG00000230387|transcript|ENST00000657770.1|pseudogene|4/4|n.979+227T>C||||||,C|intron_variant|MODIFIER|AL118508.1|ENSG00000230387|transcript|ENST00000662891.1|pseudogene|3/3|n.946+227T>C||||||,C|intron_variant|MODIFIER|AL118508.1|ENSG00000230387|transcript|ENST00000668592.1|pseudogene|2/2|n.509+1317T>C||||||,C|intron_variant|MODIFIER|AL118508.1|ENSG00000230387|transcript|ENST00000661460.1|pseudogene|3/3|n.692+227T>C||||||,C|intron_variant|MODIFIER|AL118508.1|ENSG00000230387|transcript|ENST00000660732.1|pseudogene|2/2|n.384+227T>C||||||	novel transcript
841522	8_127966542_A_G	1	0	1	G|non_coding_transcript_exon_variant|MODIFIER|AL118508.1|ENSG00000230387|transcript|ENST00000411595.2|pseudogene|2/2|n.480A>G||||||,G|non_coding_transcript_exon_variant|MODIFIER|AL118508.1|ENSG00000230387|transcript|ENST00000622708.2|pseudogene|5/5|n.1083A>G||||||,G|non_coding_transcript_exon_variant|MODIFIER|AL118508.1|ENSG00000230387|transcript|ENST00000613502.1|pseudogene|1/1|n.2118A>G||||||,G|non_coding_transcript_exon_variant|MODIFIER|AL118508.1|ENSG00000230387|transcript|ENST00000669811.1|pseudogene|5/5|n.1027A>G||||||,G|non_coding_transcript_exon_variant|MODIFIER|AL118508.1|ENSG00000230387|transcript|ENST00000661992.1|pseudogene|6/6|n.1118A>G||||||,G|non_coding_transcript_exon_variant|MODIFIER|AL118508.1|ENSG00000230387|transcript|ENST00000667753.1|pseudogene|7/7|n.1224A>G||||||,G|non_coding_transcript_exon_variant|MODIFIER|AL118508.1|ENSG00000230387|transcript|ENST00000666879.1|pseudogene|6/6|n.1188A>G||||||,G|non_coding_transcript_exon_variant|MODIFIER|AL118508.1|ENSG00000230387|transcript|ENST00000670920.1|pseudogene|5/5|n.1100A>G||||||,G|non_coding_transcript_exon_variant|MODIFIER|AL118508.1|ENSG00000230387|transcript|ENST00000667919.1|pseudogene|5/5|n.1134A>G||||||,G|non_coding_transcript_exon_variant|MODIFIER|AL118508.1|ENSG00000230387|transcript|ENST00000671677.1|pseudogene|6/6|n.1228A>G||||||,G|non_coding_transcript_exon_variant|MODIFIER|AL118508.1|ENSG00000230387|transcript|ENST00000667058.1|pseudogene|4/4|n.665A>G||||||,G|non_coding_transcript_exon_variant|MODIFIER|AL118508.1|ENSG00000230387|transcript|ENST00000656146.1|pseudogene|7/7|n.1253A>G||||||,G|non_coding_transcript_exon_variant|MODIFIER|AL118508.1|ENSG00000230387|transcript|ENST00000660372.1|pseudogene|5/5|n.882A>G||||||,G|non_coding_transcript_exon_variant|MODIFIER|AL118508.1|ENSG00000230387|transcript|ENST00000666551.1|pseudogene|5/5|n.1120A>G||||||,G|non_coding_transcript_exon_variant|MODIFIER|AL118508.1|ENSG00000230387|transcript|ENST00000654323.1|pseudogene|6/6|n.1149A>G||||||,G|non_coding_transcript_exon_variant|MODIFIER|AL118508.1|ENSG00000230387|transcript|ENST00000661171.1|pseudogene|5/5|n.1279A>G||||||,G|non_coding_transcript_exon_variant|MODIFIER|AL118508.1|ENSG00000230387|transcript|ENST00000666940.1|pseudogene|4/4|n.586A>G||||||,G|non_coding_transcript_exon_variant|MODIFIER|AL118508.1|ENSG00000230387|transcript|ENST00000656699.1|pseudogene|6/6|n.1181A>G||||||,G|non_coding_transcript_exon_variant|MODIFIER|AL118508.1|ENSG00000230387|transcript|ENST00000660909.1|pseudogene|4/4|n.910A>G||||||,G|non_coding_transcript_exon_variant|MODIFIER|AL118508.1|ENSG00000230387|transcript|ENST00000651897.1|pseudogene|8/8|n.1557A>G||||||,G|non_coding_transcript_exon_variant|MODIFIER|AL118508.1|ENSG00000230387|transcript|ENST00000658507.1|pseudogene|5/5|n.993A>G||||||,G|non_coding_transcript_exon_variant|MODIFIER|AL118508.1|ENSG00000230387|transcript|ENST00000659548.1|pseudogene|7/7|n.1267A>G||||||,G|non_coding_transcript_exon_variant|MODIFIER|AL118508.1|ENSG00000230387|transcript|ENST00000660151.1|pseudogene|4/4|n.1718A>G||||||,G|non_coding_transcript_exon_variant|MODIFIER|AL118508.1|ENSG00000230387|transcript|ENST00000665491.1|pseudogene|7/7|n.1225A>G||||||,G|non_coding_transcript_exon_variant|MODIFIER|AL118508.1|ENSG00000230387|transcript|ENST00000656333.1|pseudogene|6/6|n.1323A>G||||||,G|non_coding_transcript_exon_variant|MODIFIER|AL118508.1|ENSG00000230387|transcript|ENST00000653250.1|pseudogene|4/4|n.661A>G||||||,G|non_coding_transcript_exon_variant|MODIFIER|AL118508.1|ENSG00000230387|transcript|ENST00000670747.1|pseudogene|5/5|n.742A>G||||||,G|non_coding_transcript_exon_variant|MODIFIER|AL118508.1|ENSG00000230387|transcript|ENST00000671352.1|pseudogene|7/7|n.1258A>G||||||,G|non_coding_transcript_exon_variant|MODIFIER|AL118508.1|ENSG00000230387|transcript|ENST00000663750.1|pseudogene|6/6|n.713A>G||||||,G|non_coding_transcript_exon_variant|MODIFIER|AL118508.1|ENSG00000230387|transcript|ENST00000653694.1|pseudogene|5/5|n.846A>G||||||,G|non_coding_transcript_exon_variant|MODIFIER|AL118508.1|ENSG00000230387|transcript|ENST00000659149.1|pseudogene|4/4|n.655A>G||||||,G|non_coding_transcript_exon_variant|MODIFIER|AL118508.1|ENSG00000230387|transcript|ENST00000665327.1|pseudogene|4/4|n.617A>G||||||,G|non_coding_transcript_exon_variant|MODIFIER|AL118508.1|ENSG00000230387|transcript|ENST00000668880.1|pseudogene|5/5|n.1033A>G||||||,G|non_coding_transcript_exon_variant|MODIFIER|AL118508.1|ENSG00000230387|transcript|ENST00000671541.1|pseudogene|5/5|n.1437A>G||||||,G|non_coding_transcript_exon_variant|MODIFIER|AL118508.1|ENSG00000230387|transcript|ENST00000670224.1|pseudogene|5/5|n.982A>G||||||,G|non_coding_transcript_exon_variant|MODIFIER|AL118508.1|ENSG00000230387|transcript|ENST00000659901.1|pseudogene|4/4|n.603A>G||||||,G|non_coding_transcript_exon_variant|MODIFIER|AL118508.1|ENSG00000230387|transcript|ENST00000671163.1|pseudogene|5/5|n.1342A>G||||||,G|non_coding_transcript_exon_variant|MODIFIER|AL118508.1|ENSG00000230387|transcript|ENST00000653675.1|pseudogene|6/6|n.1100A>G||||||,G|non_coding_transcript_exon_variant|MODIFIER|AL118508.1|ENSG00000230387|transcript|ENST00000669864.1|pseudogene|4/4|n.1236A>G||||||,G|non_coding_transcript_exon_variant|MODIFIER|AL118508.1|ENSG00000230387|transcript|ENST00000658111.1|pseudogene|7/7|n.1227A>G||||||,G|non_coding_transcript_exon_variant|MODIFIER|AL118508.1|ENSG00000230387|transcript|ENST00000655027.1|pseudogene|4/4|n.1211A>G||||||,G|non_coding_transcript_exon_variant|MODIFIER|AL118508.1|ENSG00000230387|transcript|ENST00000652960.1|pseudogene|6/6|n.1385A>G||||||,G|non_coding_transcript_exon_variant|MODIFIER|AL118508.1|ENSG00000230387|transcript|ENST00000658127.1|pseudogene|6/6|n.741A>G||||||,G|non_coding_transcript_exon_variant|MODIFIER|AL118508.1|ENSG00000230387|transcript|ENST00000671613.1|pseudogene|6/6|n.1128A>G||||||,G|non_coding_transcript_exon_variant|MODIFIER|AL118508.1|ENSG00000230387|transcript|ENST00000657770.1|pseudogene|5/5|n.1275A>G||||||,G|non_coding_transcript_exon_variant|MODIFIER|AL118508.1|ENSG00000230387|transcript|ENST00000662891.1|pseudogene|4/4|n.1242A>G||||||,G|non_coding_transcript_exon_variant|MODIFIER|AL118508.1|ENSG00000230387|transcript|ENST00000668592.1|pseudogene|3/3|n.805A>G||||||,G|non_coding_transcript_exon_variant|MODIFIER|AL118508.1|ENSG00000230387|transcript|ENST00000661460.1|pseudogene|4/4|n.988A>G||||||,G|non_coding_transcript_exon_variant|MODIFIER|AL118508.1|ENSG00000230387|transcript|ENST00000660732.1|pseudogene|3/3|n.676A>G||||||,G|non_coding_transcript_exon_variant|MODIFIER|AL118508.1|ENSG00000230387|transcript|ENST00000671511.1|pseudogene|2/2|n.494A>G||||||,G|non_coding_transcript_exon_variant|MODIFIER|AL118508.1|ENSG00000230387|transcript|ENST00000662902.1|pseudogene|2/2|n.407A>G||||||	novel transcript
841523	8_127966610_A_C	0.866666666666667	0	0.450980392156863	T|non_coding_transcript_exon_variant|MODIFIER|AL118508.1|ENSG00000230387|transcript|ENST00000411595.2|pseudogene|2/2|n.496C>T||||||,T|non_coding_transcript_exon_variant|MODIFIER|AL118508.1|ENSG00000230387|transcript|ENST00000622708.2|pseudogene|5/5|n.1099C>T||||||,T|non_coding_transcript_exon_variant|MODIFIER|AL118508.1|ENSG00000230387|transcript|ENST00000613502.1|pseudogene|1/1|n.2134C>T||||||,T|non_coding_transcript_exon_variant|MODIFIER|AL118508.1|ENSG00000230387|transcript|ENST00000669811.1|pseudogene|5/5|n.1043C>T||||||,T|non_coding_transcript_exon_variant|MODIFIER|AL118508.1|ENSG00000230387|transcript|ENST00000661992.1|pseudogene|6/6|n.1134C>T||||||,T|non_coding_transcript_exon_variant|MODIFIER|AL118508.1|ENSG00000230387|transcript|ENST00000667753.1|pseudogene|7/7|n.1240C>T||||||,T|non_coding_transcript_exon_variant|MODIFIER|AL118508.1|ENSG00000230387|transcript|ENST00000666879.1|pseudogene|6/6|n.1204C>T||||||,T|non_coding_transcript_exon_variant|MODIFIER|AL118508.1|ENSG00000230387|transcript|ENST00000670920.1|pseudogene|5/5|n.1116C>T||||||,T|non_coding_transcript_exon_variant|MODIFIER|AL118508.1|ENSG00000230387|transcript|ENST00000667919.1|pseudogene|5/5|n.1150C>T||||||,T|non_coding_transcript_exon_variant|MODIFIER|AL118508.1|ENSG00000230387|transcript|ENST00000671677.1|pseudogene|6/6|n.1244C>T||||||,T|non_coding_transcript_exon_variant|MODIFIER|AL118508.1|ENSG00000230387|transcript|ENST00000667058.1|pseudogene|4/4|n.681C>T||||||,T|non_coding_transcript_exon_variant|MODIFIER|AL118508.1|ENSG00000230387|transcript|ENST00000656146.1|pseudogene|7/7|n.1269C>T||||||,T|non_coding_transcript_exon_variant|MODIFIER|AL118508.1|ENSG00000230387|transcript|ENST00000660372.1|pseudogene|5/5|n.898C>T||||||,T|non_coding_transcript_exon_variant|MODIFIER|AL118508.1|ENSG00000230387|transcript|ENST00000666551.1|pseudogene|5/5|n.1136C>T||||||,T|non_coding_transcript_exon_variant|MODIFIER|AL118508.1|ENSG00000230387|transcript|ENST00000654323.1|pseudogene|6/6|n.1165C>T||||||,T|non_coding_transcript_exon_variant|MODIFIER|AL118508.1|ENSG00000230387|transcript|ENST00000661171.1|pseudogene|5/5|n.1295C>T||||||,T|non_coding_transcript_exon_variant|MODIFIER|AL118508.1|ENSG00000230387|transcript|ENST00000666940.1|pseudogene|4/4|n.602C>T||||||,T|non_coding_transcript_exon_variant|MODIFIER|AL118508.1|ENSG00000230387|transcript|ENST00000656699.1|pseudogene|6/6|n.1197C>T||||||,T|non_coding_transcript_exon_variant|MODIFIER|AL118508.1|ENSG00000230387|transcript|ENST00000660909.1|pseudogene|4/4|n.926C>T||||||,T|non_coding_transcript_exon_variant|MODIFIER|AL118508.1|ENSG00000230387|transcript|ENST00000651897.1|pseudogene|8/8|n.1573C>T||||||,T|non_coding_transcript_exon_variant|MODIFIER|AL118508.1|ENSG00000230387|transcript|ENST00000658507.1|pseudogene|5/5|n.1009C>T||||||,T|non_coding_transcript_exon_variant|MODIFIER|AL118508.1|ENSG00000230387|transcript|ENST00000659548.1|pseudogene|7/7|n.1283C>T||||||,T|non_coding_transcript_exon_variant|MODIFIER|AL118508.1|ENSG00000230387|transcript|ENST00000660151.1|pseudogene|4/4|n.1734C>T||||||,T|non_coding_transcript_exon_variant|MODIFIER|AL118508.1|ENSG00000230387|transcript|ENST00000665491.1|pseudogene|7/7|n.1241C>T||||||,T|non_coding_transcript_exon_variant|MODIFIER|AL118508.1|ENSG00000230387|transcript|ENST00000656333.1|pseudogene|6/6|n.1339C>T||||||,T|non_coding_transcript_exon_variant|MODIFIER|AL118508.1|ENSG00000230387|transcript|ENST00000653250.1|pseudogene|4/4|n.677C>T||||||,T|non_coding_transcript_exon_variant|MODIFIER|AL118508.1|ENSG00000230387|transcript|ENST00000670747.1|pseudogene|5/5|n.758C>T||||||,T|non_coding_transcript_exon_variant|MODIFIER|AL118508.1|ENSG00000230387|transcript|ENST00000671352.1|pseudogene|7/7|n.1274C>T||||||,T|non_coding_transcript_exon_variant|MODIFIER|AL118508.1|ENSG00000230387|transcript|ENST00000663750.1|pseudogene|6/6|n.729C>T||||||,T|non_coding_transcript_exon_variant|MODIFIER|AL118508.1|ENSG00000230387|transcript|ENST00000653694.1|pseudogene|5/5|n.862C>T||||||,T|non_coding_transcript_exon_variant|MODIFIER|AL118508.1|ENSG00000230387|transcript|ENST00000659149.1|pseudogene|4/4|n.671C>T||||||,T|non_coding_transcript_exon_variant|MODIFIER|AL118508.1|ENSG00000230387|transcript|ENST00000665327.1|pseudogene|4/4|n.633C>T||||||,T|non_coding_transcript_exon_variant|MODIFIER|AL118508.1|ENSG00000230387|transcript|ENST00000668880.1|pseudogene|5/5|n.1049C>T||||||,T|non_coding_transcript_exon_variant|MODIFIER|AL118508.1|ENSG00000230387|transcript|ENST00000671541.1|pseudogene|5/5|n.1453C>T||||||,T|non_coding_transcript_exon_variant|MODIFIER|AL118508.1|ENSG00000230387|transcript|ENST00000670224.1|pseudogene|5/5|n.998C>T||||||,T|non_coding_transcript_exon_variant|MODIFIER|AL118508.1|ENSG00000230387|transcript|ENST00000659901.1|pseudogene|4/4|n.619C>T||||||,T|non_coding_transcript_exon_variant|MODIFIER|AL118508.1|ENSG00000230387|transcript|ENST00000671163.1|pseudogene|5/5|n.1358C>T||||||,T|non_coding_transcript_exon_variant|MODIFIER|AL118508.1|ENSG00000230387|transcript|ENST00000653675.1|pseudogene|6/6|n.1116C>T||||||,T|non_coding_transcript_exon_variant|MODIFIER|AL118508.1|ENSG00000230387|transcript|ENST00000669864.1|pseudogene|4/4|n.1252C>T||||||,T|non_coding_transcript_exon_variant|MODIFIER|AL118508.1|ENSG00000230387|transcript|ENST00000658111.1|pseudogene|7/7|n.1243C>T||||||,T|non_coding_transcript_exon_variant|MODIFIER|AL118508.1|ENSG00000230387|transcript|ENST00000655027.1|pseudogene|4/4|n.1227C>T||||||,T|non_coding_transcript_exon_variant|MODIFIER|AL118508.1|ENSG00000230387|transcript|ENST00000652960.1|pseudogene|6/6|n.1401C>T||||||,T|non_coding_transcript_exon_variant|MODIFIER|AL118508.1|ENSG00000230387|transcript|ENST00000658127.1|pseudogene|6/6|n.757C>T||||||,T|non_coding_transcript_exon_variant|MODIFIER|AL118508.1|ENSG00000230387|transcript|ENST00000671613.1|pseudogene|6/6|n.1144C>T||||||,T|non_coding_transcript_exon_variant|MODIFIER|AL118508.1|ENSG00000230387|transcript|ENST00000657770.1|pseudogene|5/5|n.1291C>T||||||,T|non_coding_transcript_exon_variant|MODIFIER|AL118508.1|ENSG00000230387|transcript|ENST00000662891.1|pseudogene|4/4|n.1258C>T||||||,T|non_coding_transcript_exon_variant|MODIFIER|AL118508.1|ENSG00000230387|transcript|ENST00000668592.1|pseudogene|3/3|n.821C>T||||||,T|non_coding_transcript_exon_variant|MODIFIER|AL118508.1|ENSG00000230387|transcript|ENST00000661460.1|pseudogene|4/4|n.1004C>T||||||,T|non_coding_transcript_exon_variant|MODIFIER|AL118508.1|ENSG00000230387|transcript|ENST00000660732.1|pseudogene|3/3|n.692C>T||||||,T|non_coding_transcript_exon_variant|MODIFIER|AL118508.1|ENSG00000230387|transcript|ENST00000671511.1|pseudogene|2/2|n.510C>T||||||,T|non_coding_transcript_exon_variant|MODIFIER|AL118508.1|ENSG00000230387|transcript|ENST00000662902.1|pseudogene|2/2|n.423C>T||||||	novel transcript
841524	8_127967248_A_C	1	0	1	INTERGENIC	NA
841525	8_127967541_T_C	1	0	1	INTERGENIC	NA
841526	8_127967762_C_T	1	0	1	INTERGENIC	NA
841527	8_127968117_T_C	1	0	1	INTERGENIC	NA
841528	8_127973398_T_C	1	0	1	INTERGENIC	NA
841529	8_127973511_A_C	0.833333333333333	0	0.384615384615385	INTERGENIC	NA
841530	8_127974910_A_T	1	0	1	INTERGENIC	NA
841531	8_127975342_T_C	1	0	1	INTERGENIC	NA
841532	8_127975355_G_A	1	0	1	INTERGENIC	NA
841533	8_127975522_C_T	0.32	0	0	INTERGENIC	NA
841534	8_127975974_C_T	0.972222222222222	0	1	INTERGENIC	NA
841535	8_127976721_T_G	1	0	1	INTERGENIC	NA
841536	8_127977046_C_T	1	0	1	INTERGENIC	NA
841537	8_127979454_A_G	0.717948717948718	0	0.458333333333333	INTERGENIC	NA
841538	8_127980354_G_A	0.3125	0	0.615384615384615	INTERGENIC	NA
841539	8_127982735_C_A	1	0	0	INTERGENIC	NA
841540	8_127983358_C_T	1	0	0.46	INTERGENIC	NA
841541	8_127983789_T_C	0.230769230769231	0	0	INTERGENIC	NA
841542	8_127986928_A_C	1	0	0	INTERGENIC	NA
841543	8_127988638_T_C	1	0	0.518518518518518	INTERGENIC	NA
841544	8_127992729_G_A	0.971428571428571	0	0	INTERGENIC	NA
841545	8_127992799_T_C	1	0	0	INTERGENIC	NA
841546	8_127993221_C_A	1	0	0	INTERGENIC	NA
841547	8_127993338_G_A	1	0	0	INTERGENIC	NA
841548	8_127994250_T_A	1	0	0.555555555555556	INTERGENIC	NA
841549	8_127994717_C_T	1	0	0.41304347826087	INTERGENIC	NA
841550	8_127995166_C_T	1	0	0	INTERGENIC	NA
841551	8_127995766_G_C	1	0	0	INTERGENIC	NA
841552	8_127996044_T_G	1	0	0	INTERGENIC	NA
841553	8_127996332_G_C	1	0	0	INTERGENIC	NA
841554	8_128003824_G_A	1	0	0.482142857142857	INTERGENIC	NA
841555	8_128004690_T_G	1	0	0.489795918367347	INTERGENIC	NA
841556	8_128004766_G_C	1	0	0	INTERGENIC	NA
841557	8_128005554_T_C	1	0	0.5	INTERGENIC	NA
841558	8_128005820_A_G	1	0	0.393939393939394	INTERGENIC	NA
841559	8_128006567_C_T	1	0	0.48	INTERGENIC	NA
841560	8_128006669_C_T	1	0	0.516129032258065	INTERGENIC	NA
841561	8_128006833_G_A	1	0	0.595744680851064	INTERGENIC	NA
841562	8_128006948_G_C	1	0	0.555555555555556	INTERGENIC	NA
841563	8_128007821_C_T	1	0	0.576271186440678	INTERGENIC	NA
841564	8_128007987_G_A	1	0	0	INTERGENIC	NA
841565	8_128008123_G_A	1	0	0.571428571428571	INTERGENIC	NA
841566	8_128008319_G_A	1	0	0.5	C|non_coding_transcript_exon_variant|MODIFIER|NXT1-AS1|ENSG00000234832|transcript|ENST00000442884.1|pseudogene|2/2|n.808A>G||||||	NXT1 antisense RNA 1
841567	8_128008538_C_T	1	0	0.675	INTERGENIC	NA
841568	8_128008933_G_A	1	0	0	INTERGENIC	NA
841569	8_128009016_C_T	1	0	0.593220338983051	INTERGENIC	NA
841570	8_128009345_T_G	1	0	0	INTERGENIC	NA
841571	8_128010324_C_T	1	0	0.448979591836735	G|intron_variant|MODIFIER|LINC01431|ENSG00000232645|transcript|ENST00000452395.1|pseudogene|1/1|n.162+106T>C||||||,G|intron_variant|MODIFIER|LINC01431|ENSG00000232645|transcript|ENST00000442440.1|pseudogene|1/2|n.51+106T>C||||||,G|non_coding_transcript_exon_variant|MODIFIER|LINC01431|ENSG00000232645|transcript|ENST00000444981.5|pseudogene|1/3|n.7T>C||||||	long intergenic non-protein coding RNA 1431
841572	8_128010856_G_A	1	0	0.512820512820513	C|splice_region_variant&intron_variant|LOW|GZF1|ENSG00000125812|transcript|ENST00000424216.1|protein_coding|1/2|n.-119+4T>C||||||,C|intron_variant|MODIFIER|GZF1|ENSG00000125812|transcript|ENST00000338121.10|protein_coding|1/5|n.-22+617T>C||||||	GDNF inducible zinc finger protein 1
841573	8_128011146_T_A	1	0	0	A|intron_variant|MODIFIER|GZF1|ENSG00000125812|transcript|ENST00000377051.2|protein_coding|1/4|c.1365-471G>A||||||WARNING_TRANSCRIPT_NO_STOP_CODON,A|intron_variant|MODIFIER|GZF1|ENSG00000125812|transcript|ENST00000338121.10|protein_coding|2/5|n.1365-471G>A||||||,A|intron_variant|MODIFIER|GZF1|ENSG00000125812|transcript|ENST00000461789.1|processed_transcript|1/1|n.529+785G>A||||||	GDNF inducible zinc finger protein 1
841574	8_128011301_T_C	1	0	0.479166666666667	T|intron_variant|MODIFIER|GZF1|ENSG00000125812|transcript|ENST00000377051.2|protein_coding|1/4|c.1365-87C>T||||||WARNING_TRANSCRIPT_NO_STOP_CODON,T|intron_variant|MODIFIER|GZF1|ENSG00000125812|transcript|ENST00000338121.10|protein_coding|2/5|n.1365-87C>T||||||,T|intron_variant|MODIFIER|GZF1|ENSG00000125812|transcript|ENST00000461789.1|processed_transcript|1/1|n.529+1169C>T||||||	GDNF inducible zinc finger protein 1
841575	8_128011998_A_C	1	0	0.521739130434783	T|3_prime_UTR_variant|MODIFIER|GZF1|ENSG00000125812|transcript|ENST00000377051.2|protein_coding|5/5|c.*814C>T|||||814|WARNING_TRANSCRIPT_NO_STOP_CODON,T|3_prime_UTR_variant|MODIFIER|GZF1|ENSG00000125812|transcript|ENST00000338121.10|protein_coding|6/6|n.*814C>T|||||814|,T|non_coding_transcript_exon_variant|MODIFIER|GZF1|ENSG00000125812|transcript|ENST00000338121.10|protein_coding|6/6|n.*814C>T||||||	GDNF inducible zinc finger protein 1
841576	8_128013034_G_A	0.967741935483871	0	0.482142857142857	C|intron_variant|MODIFIER|NAPB|ENSG00000125814|transcript|ENST00000398425.7|protein_coding|8/9|n.454-39C>G||||||,C|intron_variant|MODIFIER|NAPB|ENSG00000125814|transcript|ENST00000377026.4|protein_coding|9/10|n.736-39C>G||||||,C|intron_variant|MODIFIER|NAPB|ENSG00000125814|transcript|ENST00000617876.4|protein_coding|9/10|n.748-39C>G||||||,C|intron_variant|MODIFIER|NAPB|ENSG00000125814|transcript|ENST00000432543.6|protein_coding|8/9|n.619-39C>G||||||,C|intron_variant|MODIFIER|NAPB|ENSG00000125814|transcript|ENST00000468128.5|processed_transcript|8/8|n.759-39C>G||||||,C|non_coding_transcript_exon_variant|MODIFIER|NAPB|ENSG00000125814|transcript|ENST00000472855.5|processed_transcript|7/7|n.916C>G||||||	NSF attachment protein beta
841577	8_128013558_A_G	1	0	0.574074074074074	T|intron_variant|MODIFIER|NAPB|ENSG00000125814|transcript|ENST00000398425.7|protein_coding|6/9|n.280-773T>A||||||,T|intron_variant|MODIFIER|NAPB|ENSG00000125814|transcript|ENST00000377026.4|protein_coding|7/10|n.562-773T>A||||||,T|intron_variant|MODIFIER|NAPB|ENSG00000125814|transcript|ENST00000617876.4|protein_coding|7/10|n.574-773T>A||||||,T|intron_variant|MODIFIER|NAPB|ENSG00000125814|transcript|ENST00000432543.6|protein_coding|6/9|n.445-773T>A||||||,T|intron_variant|MODIFIER|NAPB|ENSG00000125814|transcript|ENST00000472855.5|processed_transcript|5/6|n.410-773T>A||||||,T|intron_variant|MODIFIER|NAPB|ENSG00000125814|transcript|ENST00000468128.5|processed_transcript|6/8|n.585-773T>A||||||	NSF attachment protein beta
841578	8_128014407_T_C	1	0	0	G|intron_variant|MODIFIER|NAPB|ENSG00000125814|transcript|ENST00000398425.7|protein_coding|6/9|n.280-2035T>C||||||,G|intron_variant|MODIFIER|NAPB|ENSG00000125814|transcript|ENST00000377026.4|protein_coding|7/10|n.562-2035T>C||||||,G|intron_variant|MODIFIER|NAPB|ENSG00000125814|transcript|ENST00000617876.4|protein_coding|7/10|n.574-2035T>C||||||,G|intron_variant|MODIFIER|NAPB|ENSG00000125814|transcript|ENST00000432543.6|protein_coding|6/9|n.445-2035T>C||||||,G|intron_variant|MODIFIER|NAPB|ENSG00000125814|transcript|ENST00000472855.5|processed_transcript|5/6|n.410-2035T>C||||||,G|intron_variant|MODIFIER|NAPB|ENSG00000125814|transcript|ENST00000468128.5|processed_transcript|6/8|n.585-2035T>C||||||	NSF attachment protein beta
841579	8_128017853_T_C	1	0	0.525	C|intron_variant|MODIFIER|NAPB|ENSG00000125814|transcript|ENST00000398425.7|protein_coding|6/9|n.279+3210C>G||||||,C|intron_variant|MODIFIER|NAPB|ENSG00000125814|transcript|ENST00000377026.4|protein_coding|7/10|n.561+3210C>G||||||,C|intron_variant|MODIFIER|NAPB|ENSG00000125814|transcript|ENST00000617876.4|protein_coding|7/10|n.573+3210C>G||||||,C|intron_variant|MODIFIER|NAPB|ENSG00000125814|transcript|ENST00000432543.6|protein_coding|6/9|n.444+3210C>G||||||,C|intron_variant|MODIFIER|NAPB|ENSG00000125814|transcript|ENST00000472855.5|processed_transcript|5/6|n.409+3210C>G||||||,C|intron_variant|MODIFIER|NAPB|ENSG00000125814|transcript|ENST00000468128.5|processed_transcript|6/8|n.584+3210C>G||||||	NSF attachment protein beta
841580	8_128019096_A_G	1	0	0	A|intron_variant|MODIFIER|NAPB|ENSG00000125814|transcript|ENST00000398425.7|protein_coding|4/9|n.139-448C>T||||||,A|intron_variant|MODIFIER|NAPB|ENSG00000125814|transcript|ENST00000377026.4|protein_coding|5/10|n.421-448C>T||||||,A|intron_variant|MODIFIER|NAPB|ENSG00000125814|transcript|ENST00000617876.4|protein_coding|5/10|n.433-448C>T||||||,A|intron_variant|MODIFIER|NAPB|ENSG00000125814|transcript|ENST00000432543.6|protein_coding|4/9|n.304-448C>T||||||,A|intron_variant|MODIFIER|NAPB|ENSG00000125814|transcript|ENST00000472855.5|processed_transcript|3/6|n.269-448C>T||||||,A|intron_variant|MODIFIER|NAPB|ENSG00000125814|transcript|ENST00000468128.5|processed_transcript|4/8|n.444-448C>T||||||	NSF attachment protein beta
841581	8_128019371_T_C	0.694444444444444	0	0.607843137254902	C|intron_variant|MODIFIER|NAPB|ENSG00000125814|transcript|ENST00000398425.7|protein_coding|4/9|n.139-1853A>G||||||,C|intron_variant|MODIFIER|NAPB|ENSG00000125814|transcript|ENST00000377026.4|protein_coding|5/10|n.421-1853A>G||||||,C|intron_variant|MODIFIER|NAPB|ENSG00000125814|transcript|ENST00000617876.4|protein_coding|5/10|n.433-1853A>G||||||,C|intron_variant|MODIFIER|NAPB|ENSG00000125814|transcript|ENST00000432543.6|protein_coding|4/9|n.304-1853A>G||||||,C|intron_variant|MODIFIER|NAPB|ENSG00000125814|transcript|ENST00000472855.5|processed_transcript|3/6|n.269-1853A>G||||||,C|intron_variant|MODIFIER|NAPB|ENSG00000125814|transcript|ENST00000468128.5|processed_transcript|4/8|n.444-1853A>G||||||	NSF attachment protein beta
841582	8_128019488_G_A	1	0	0.558139534883721	A|intron_variant|MODIFIER|NAPB|ENSG00000125814|transcript|ENST00000398425.7|protein_coding|4/9|n.138+2025C>T||||||,A|intron_variant|MODIFIER|NAPB|ENSG00000125814|transcript|ENST00000377026.4|protein_coding|5/10|n.420+2025C>T||||||,A|intron_variant|MODIFIER|NAPB|ENSG00000125814|transcript|ENST00000617876.4|protein_coding|5/10|n.432+2025C>T||||||,A|intron_variant|MODIFIER|NAPB|ENSG00000125814|transcript|ENST00000432543.6|protein_coding|4/9|n.303+2025C>T||||||,A|intron_variant|MODIFIER|NAPB|ENSG00000125814|transcript|ENST00000472855.5|processed_transcript|3/6|n.268+2025C>T||||||,A|intron_variant|MODIFIER|NAPB|ENSG00000125814|transcript|ENST00000468128.5|processed_transcript|4/8|n.443+2025C>T||||||	NSF attachment protein beta
841583	8_128019980_T_G	1	0	0.302325581395349	A|intron_variant|MODIFIER|NAPB|ENSG00000125814|transcript|ENST00000398425.7|protein_coding|4/9|n.138+1682C>T||||||,A|intron_variant|MODIFIER|NAPB|ENSG00000125814|transcript|ENST00000377026.4|protein_coding|5/10|n.420+1682C>T||||||,A|intron_variant|MODIFIER|NAPB|ENSG00000125814|transcript|ENST00000617876.4|protein_coding|5/10|n.432+1682C>T||||||,A|intron_variant|MODIFIER|NAPB|ENSG00000125814|transcript|ENST00000432543.6|protein_coding|4/9|n.303+1682C>T||||||,A|intron_variant|MODIFIER|NAPB|ENSG00000125814|transcript|ENST00000472855.5|processed_transcript|3/6|n.268+1682C>T||||||,A|intron_variant|MODIFIER|NAPB|ENSG00000125814|transcript|ENST00000468128.5|processed_transcript|4/8|n.443+1682C>T||||||	NSF attachment protein beta
841584	8_128020343_A_G	1	0	0.543478260869565	G|intron_variant|MODIFIER|NAPB|ENSG00000125814|transcript|ENST00000398425.7|protein_coding|4/9|n.138+892T>C||||||,G|intron_variant|MODIFIER|NAPB|ENSG00000125814|transcript|ENST00000377026.4|protein_coding|5/10|n.420+892T>C||||||,G|intron_variant|MODIFIER|NAPB|ENSG00000125814|transcript|ENST00000617876.4|protein_coding|5/10|n.432+892T>C||||||,G|intron_variant|MODIFIER|NAPB|ENSG00000125814|transcript|ENST00000432543.6|protein_coding|4/9|n.303+892T>C||||||,G|intron_variant|MODIFIER|NAPB|ENSG00000125814|transcript|ENST00000472855.5|processed_transcript|3/6|n.268+892T>C||||||,G|intron_variant|MODIFIER|NAPB|ENSG00000125814|transcript|ENST00000468128.5|processed_transcript|4/8|n.443+892T>C||||||	NSF attachment protein beta
841585	8_128020402_A_G	1	0	0	G|intron_variant|MODIFIER|NAPB|ENSG00000125814|transcript|ENST00000398425.7|protein_coding|4/9|n.138+850G>C||||||,G|intron_variant|MODIFIER|NAPB|ENSG00000125814|transcript|ENST00000377026.4|protein_coding|5/10|n.420+850G>C||||||,G|intron_variant|MODIFIER|NAPB|ENSG00000125814|transcript|ENST00000617876.4|protein_coding|5/10|n.432+850G>C||||||,G|intron_variant|MODIFIER|NAPB|ENSG00000125814|transcript|ENST00000432543.6|protein_coding|4/9|n.303+850G>C||||||,G|intron_variant|MODIFIER|NAPB|ENSG00000125814|transcript|ENST00000472855.5|processed_transcript|3/6|n.268+850G>C||||||,G|intron_variant|MODIFIER|NAPB|ENSG00000125814|transcript|ENST00000468128.5|processed_transcript|4/8|n.443+850G>C||||||	NSF attachment protein beta
841586	8_128021626_T_C	1	0	0	T|intron_variant|MODIFIER|NAPB|ENSG00000125814|transcript|ENST00000398425.7|protein_coding|3/9|n.61-271G>A||||||,T|intron_variant|MODIFIER|NAPB|ENSG00000125814|transcript|ENST00000377026.4|protein_coding|3/10|n.296-85G>A||||||,T|intron_variant|MODIFIER|NAPB|ENSG00000125814|transcript|ENST00000617876.4|protein_coding|3/10|n.308-85G>A||||||,T|intron_variant|MODIFIER|NAPB|ENSG00000125814|transcript|ENST00000432543.6|protein_coding|2/9|n.179-85G>A||||||,T|intron_variant|MODIFIER|NAPB|ENSG00000125814|transcript|ENST00000472855.5|processed_transcript|2/6|n.191-271G>A||||||,T|intron_variant|MODIFIER|NAPB|ENSG00000125814|transcript|ENST00000468128.5|processed_transcript|3/8|n.366-271G>A||||||	NSF attachment protein beta
841587	8_128024202_G_C	0.352941176470588	0	0	A|intron_variant|MODIFIER|NAPB|ENSG00000125814|transcript|ENST00000398425.7|protein_coding|2/9|n.-58+2029C>T||||||,A|intron_variant|MODIFIER|NAPB|ENSG00000125814|transcript|ENST00000377026.4|protein_coding|2/10|n.178+2029C>T||||||,A|intron_variant|MODIFIER|NAPB|ENSG00000125814|transcript|ENST00000617876.4|protein_coding|2/10|n.178+2029C>T||||||,A|intron_variant|MODIFIER|NAPB|ENSG00000125814|transcript|ENST00000432543.6|protein_coding|2/9|n.178+2029C>T||||||,A|intron_variant|MODIFIER|NAPB|ENSG00000125814|transcript|ENST00000472855.5|processed_transcript|2/6|n.190+2029C>T||||||,A|intron_variant|MODIFIER|NAPB|ENSG00000125814|transcript|ENST00000487502.1|processed_transcript|2/2|n.248+2029C>T||||||,A|intron_variant|MODIFIER|NAPB|ENSG00000125814|transcript|ENST00000468128.5|processed_transcript|2/8|n.248+2029C>T||||||	NSF attachment protein beta
841588	8_128025738_T_G	1	0	0.589285714285714	G|intron_variant|MODIFIER|NAPB|ENSG00000125814|transcript|ENST00000398425.7|protein_coding|2/9|n.-58+1554T>C||||||,G|intron_variant|MODIFIER|NAPB|ENSG00000125814|transcript|ENST00000377026.4|protein_coding|2/10|n.178+1554T>C||||||,G|intron_variant|MODIFIER|NAPB|ENSG00000125814|transcript|ENST00000617876.4|protein_coding|2/10|n.178+1554T>C||||||,G|intron_variant|MODIFIER|NAPB|ENSG00000125814|transcript|ENST00000432543.6|protein_coding|2/9|n.178+1554T>C||||||,G|intron_variant|MODIFIER|NAPB|ENSG00000125814|transcript|ENST00000472855.5|processed_transcript|2/6|n.190+1554T>C||||||,G|intron_variant|MODIFIER|NAPB|ENSG00000125814|transcript|ENST00000487502.1|processed_transcript|2/2|n.248+1554T>C||||||,G|intron_variant|MODIFIER|NAPB|ENSG00000125814|transcript|ENST00000468128.5|processed_transcript|2/8|n.248+1554T>C||||||	NSF attachment protein beta
841589	8_128026605_G_A	0.35	0	0	A|intron_variant|MODIFIER|NAPB|ENSG00000125814|transcript|ENST00000398425.7|protein_coding|1/9|n.-137-6246G>T||||||,A|intron_variant|MODIFIER|NAPB|ENSG00000125814|transcript|ENST00000377026.4|protein_coding|1/10|n.99-6246G>T||||||,A|intron_variant|MODIFIER|NAPB|ENSG00000125814|transcript|ENST00000617876.4|protein_coding|1/10|n.99-6246G>T||||||,A|intron_variant|MODIFIER|NAPB|ENSG00000125814|transcript|ENST00000432543.6|protein_coding|1/9|n.99-6246G>T||||||,A|intron_variant|MODIFIER|NAPB|ENSG00000125814|transcript|ENST00000472855.5|processed_transcript|1/6|n.111-6246G>T||||||,A|intron_variant|MODIFIER|NAPB|ENSG00000125814|transcript|ENST00000487502.1|processed_transcript|1/2|n.169-6246G>T||||||,A|intron_variant|MODIFIER|NAPB|ENSG00000125814|transcript|ENST00000468128.5|processed_transcript|1/8|n.169-6246G>T||||||	NSF attachment protein beta
841590	8_128031122_A_G	1	0	0.395833333333333	A|intron_variant|MODIFIER|NAPB|ENSG00000125814|transcript|ENST00000398425.7|protein_coding|1/9|n.-137-7167C>T||||||,A|intron_variant|MODIFIER|NAPB|ENSG00000125814|transcript|ENST00000377026.4|protein_coding|1/10|n.99-7167C>T||||||,A|intron_variant|MODIFIER|NAPB|ENSG00000125814|transcript|ENST00000617876.4|protein_coding|1/10|n.99-7167C>T||||||,A|intron_variant|MODIFIER|NAPB|ENSG00000125814|transcript|ENST00000432543.6|protein_coding|1/9|n.99-7167C>T||||||,A|intron_variant|MODIFIER|NAPB|ENSG00000125814|transcript|ENST00000472855.5|processed_transcript|1/6|n.111-7167C>T||||||,A|intron_variant|MODIFIER|NAPB|ENSG00000125814|transcript|ENST00000487502.1|processed_transcript|1/2|n.169-7167C>T||||||,A|intron_variant|MODIFIER|NAPB|ENSG00000125814|transcript|ENST00000468128.5|processed_transcript|1/8|n.169-7167C>T||||||	NSF attachment protein beta
841591	8_128033045_C_G	0.416666666666667	0	0	G|intron_variant|MODIFIER|NAPB|ENSG00000125814|transcript|ENST00000398425.7|protein_coding|1/9|n.-137-7214A>C||||||,G|intron_variant|MODIFIER|NAPB|ENSG00000125814|transcript|ENST00000377026.4|protein_coding|1/10|n.99-7214A>C||||||,G|intron_variant|MODIFIER|NAPB|ENSG00000125814|transcript|ENST00000617876.4|protein_coding|1/10|n.99-7214A>C||||||,G|intron_variant|MODIFIER|NAPB|ENSG00000125814|transcript|ENST00000432543.6|protein_coding|1/9|n.99-7214A>C||||||,G|intron_variant|MODIFIER|NAPB|ENSG00000125814|transcript|ENST00000472855.5|processed_transcript|1/6|n.111-7214A>C||||||,G|intron_variant|MODIFIER|NAPB|ENSG00000125814|transcript|ENST00000487502.1|processed_transcript|1/2|n.169-7214A>C||||||,G|intron_variant|MODIFIER|NAPB|ENSG00000125814|transcript|ENST00000468128.5|processed_transcript|1/8|n.169-7214A>C||||||	NSF attachment protein beta
841592	8_128037873_A_G	0.634146341463415	0	0.439024390243902	G|intron_variant|MODIFIER|NAPB|ENSG00000125814|transcript|ENST00000398425.7|protein_coding|1/9|n.-137-7908T>C||||||,G|intron_variant|MODIFIER|NAPB|ENSG00000125814|transcript|ENST00000377026.4|protein_coding|1/10|n.99-7908T>C||||||,G|intron_variant|MODIFIER|NAPB|ENSG00000125814|transcript|ENST00000617876.4|protein_coding|1/10|n.99-7908T>C||||||,G|intron_variant|MODIFIER|NAPB|ENSG00000125814|transcript|ENST00000432543.6|protein_coding|1/9|n.99-7908T>C||||||,G|intron_variant|MODIFIER|NAPB|ENSG00000125814|transcript|ENST00000472855.5|processed_transcript|1/6|n.111-7908T>C||||||,G|intron_variant|MODIFIER|NAPB|ENSG00000125814|transcript|ENST00000487502.1|processed_transcript|1/2|n.169-7908T>C||||||,G|intron_variant|MODIFIER|NAPB|ENSG00000125814|transcript|ENST00000468128.5|processed_transcript|1/8|n.169-7908T>C||||||	NSF attachment protein beta
841593	8_128040173_A_T	0.264705882352941	0	0	T|intron_variant|MODIFIER|NAPB|ENSG00000125814|transcript|ENST00000398425.7|protein_coding|1/9|n.-137-8042C>A||||||,T|intron_variant|MODIFIER|NAPB|ENSG00000125814|transcript|ENST00000377026.4|protein_coding|1/10|n.99-8042C>A||||||,T|intron_variant|MODIFIER|NAPB|ENSG00000125814|transcript|ENST00000617876.4|protein_coding|1/10|n.99-8042C>A||||||,T|intron_variant|MODIFIER|NAPB|ENSG00000125814|transcript|ENST00000432543.6|protein_coding|1/9|n.99-8042C>A||||||,T|intron_variant|MODIFIER|NAPB|ENSG00000125814|transcript|ENST00000472855.5|processed_transcript|1/6|n.111-8042C>A||||||,T|intron_variant|MODIFIER|NAPB|ENSG00000125814|transcript|ENST00000487502.1|processed_transcript|1/2|n.169-8042C>A||||||,T|intron_variant|MODIFIER|NAPB|ENSG00000125814|transcript|ENST00000468128.5|processed_transcript|1/8|n.169-8042C>A||||||	NSF attachment protein beta
841594	8_128042635_C_G	0.324324324324324	0	0	G|intron_variant|MODIFIER|NAPB|ENSG00000125814|transcript|ENST00000398425.7|protein_coding|1/9|n.-137-8981T>C||||||,G|intron_variant|MODIFIER|NAPB|ENSG00000125814|transcript|ENST00000377026.4|protein_coding|1/10|n.99-8981T>C||||||,G|intron_variant|MODIFIER|NAPB|ENSG00000125814|transcript|ENST00000617876.4|protein_coding|1/10|n.99-8981T>C||||||,G|intron_variant|MODIFIER|NAPB|ENSG00000125814|transcript|ENST00000432543.6|protein_coding|1/9|n.99-8981T>C||||||,G|intron_variant|MODIFIER|NAPB|ENSG00000125814|transcript|ENST00000472855.5|processed_transcript|1/6|n.111-8981T>C||||||,G|intron_variant|MODIFIER|NAPB|ENSG00000125814|transcript|ENST00000487502.1|processed_transcript|1/2|n.169-8981T>C||||||,G|intron_variant|MODIFIER|NAPB|ENSG00000125814|transcript|ENST00000468128.5|processed_transcript|1/8|n.169-8981T>C||||||	NSF attachment protein beta
841595	8_128046110_G_A	0.4	0	0	A|intron_variant|MODIFIER|NAPB|ENSG00000125814|transcript|ENST00000398425.7|protein_coding|1/9|n.-138+7379G>T||||||,A|intron_variant|MODIFIER|NAPB|ENSG00000125814|transcript|ENST00000377026.4|protein_coding|1/10|n.98+7379G>T||||||,A|intron_variant|MODIFIER|NAPB|ENSG00000125814|transcript|ENST00000617876.4|protein_coding|1/10|n.98+7379G>T||||||,A|intron_variant|MODIFIER|NAPB|ENSG00000125814|transcript|ENST00000432543.6|protein_coding|1/9|n.98+7379G>T||||||,A|intron_variant|MODIFIER|NAPB|ENSG00000125814|transcript|ENST00000472855.5|processed_transcript|1/6|n.110+7379G>T||||||,A|intron_variant|MODIFIER|NAPB|ENSG00000125814|transcript|ENST00000487502.1|processed_transcript|1/2|n.168+7379G>T||||||,A|intron_variant|MODIFIER|NAPB|ENSG00000125814|transcript|ENST00000468128.5|processed_transcript|1/8|n.168+7379G>T||||||	NSF attachment protein beta
841596	8_128046864_T_C	0.382352941176471	0	0.58	C|intron_variant|MODIFIER|NAPB|ENSG00000125814|transcript|ENST00000398425.7|protein_coding|1/9|n.-138+3204C>G||||||,C|intron_variant|MODIFIER|NAPB|ENSG00000125814|transcript|ENST00000377026.4|protein_coding|1/10|n.98+3204C>G||||||,C|intron_variant|MODIFIER|NAPB|ENSG00000125814|transcript|ENST00000617876.4|protein_coding|1/10|n.98+3204C>G||||||,C|intron_variant|MODIFIER|NAPB|ENSG00000125814|transcript|ENST00000432543.6|protein_coding|1/9|n.98+3204C>G||||||,C|intron_variant|MODIFIER|NAPB|ENSG00000125814|transcript|ENST00000472855.5|processed_transcript|1/6|n.110+3204C>G||||||,C|intron_variant|MODIFIER|NAPB|ENSG00000125814|transcript|ENST00000487502.1|processed_transcript|1/2|n.168+3204C>G||||||,C|intron_variant|MODIFIER|NAPB|ENSG00000125814|transcript|ENST00000468128.5|processed_transcript|1/8|n.168+3204C>G||||||	NSF attachment protein beta
841597	8_128048558_G_A	0.425	0	0	INTERGENIC	NA
841598	8_128048996_A_G	0.333333333333333	0	0.568965517241379	INTERGENIC	NA
841599	8_128049286_G_C	0.317073170731707	0	0	INTERGENIC	NA
841600	8_128058182_T_C	0.333333333333333	0	0.352941176470588	C|non_coding_transcript_exon_variant|MODIFIER|CSTL1|ENSG00000125823|transcript|ENST00000347397.5|protein_coding|3/4|n.262T>C||||||,C|non_coding_transcript_exon_variant|MODIFIER|CSTL1|ENSG00000125823|transcript|ENST00000246020.2|protein_coding|2/3|n.262T>C||||||	cystatin like 1
841601	8_128058313_C_A	0.391304347826087	0	0.428571428571429	C|intron_variant|MODIFIER|CSTL1|ENSG00000125823|transcript|ENST00000347397.5|protein_coding|3/3|n.330+205T>C||||||,C|intron_variant|MODIFIER|CSTL1|ENSG00000125823|transcript|ENST00000246020.2|protein_coding|2/2|n.330+205T>C||||||	cystatin like 1
841602	8_128058520_C_T	1	0	1	INTERGENIC	NA
841603	8_128058709_A_G	0.214285714285714	0	0.404761904761905	C|non_coding_transcript_exon_variant|MODIFIER|AL096677.1|ENSG00000273838|transcript|ENST00000653231.1|pseudogene|1/5|n.343T>C||||||	novel transcript
841604	8_128060586_A_G	0.216216216216216	0	0.509433962264151	T|intron_variant|MODIFIER|CST13P|ENSG00000204663|transcript|ENST00000400563.6|processed_transcript|3/3|n.812+2469C>T||||||,T|intron_variant|MODIFIER|CST13P|ENSG00000204663|transcript|ENST00000413633.5|processed_transcript|3/3|n.807+2469C>T||||||,T|intron_variant|MODIFIER|CST13P|ENSG00000204663|transcript|ENST00000376992.2|transcribed_unprocessed_pseudogene|2/2|n.344+2469C>T||||||	cystatin 13, pseudogene
841605	8_128060720_A_G	0.225	0	0.543478260869565	INTERGENIC	NA
841606	8_128061466_G_A	0.285714285714286	0	0.488888888888889	INTERGENIC	NA
841607	8_128064038_A_C	0.323529411764706	0	0.581395348837209	INTERGENIC	NA
841608	8_128065036_A_G	0.325	0	0.477272727272727	INTERGENIC	NA
841609	8_128068411_G_C	0.372093023255814	0	0.340909090909091	INTERGENIC	NA
841610	8_128072767_G_C	0.368421052631579	0	0.452380952380952	INTERGENIC	NA
841611	8_128084722_C_A	0.243243243243243	0	0.508771929824561	INTERGENIC	NA
841612	8_128087257_A_G	0.275862068965517	0	0.531914893617021	INTERGENIC	NA
841613	8_128094799_A_G	0.333333333333333	0	1	T|intron_variant|MODIFIER|CST9LP1|ENSG00000204662|transcript|ENST00000376987.1|unprocessed_pseudogene|1/2|n.241-483G>A||||||	cystatin 9-like pseudogene 1
841614	8_128098053_C_G	0.361111111111111	0	1	INTERGENIC	NA
841615	8_128100476_G_A	0.35	0	0.485714285714286	INTERGENIC	NA
841616	8_128101210_C_T	1	0	1	INTERGENIC	NA
841617	8_128101261_G_A	0.266666666666667	0	0.487179487179487	INTERGENIC	NA
841618	8_128101761_G_A	1	0	1	A|intron_variant|MODIFIER|CST9L|ENSG00000101435|transcript|ENST00000376979.4|protein_coding|1/2|n.241-217A>T||||||	cystatin 9 like
841619	8_128101986_G_A	1	0	1	INTERGENIC	NA
841620	8_128102117_G_A	0.296296296296296	0	0.526315789473684	INTERGENIC	NA
841621	8_128102182_A_G	1	0	1	C|intron_variant|MODIFIER|CST9LP2|ENSG00000204658|transcript|ENST00000437612.1|unprocessed_pseudogene|1/2|n.117-132T>C||||||	cystatin 9-like pseudogene 2
841622	8_128105690_A_G	0.647058823529412	0	0	INTERGENIC	NA
841623	8_128110330_A_G	1	0	1	INTERGENIC	NA
841624	8_128112585_C_A	0.275862068965517	0	0	INTERGENIC	NA
841625	8_128112733_A_G	0.813953488372093	0	0	INTERGENIC	NA
841626	8_128113876_T_C	1	0	1	INTERGENIC	NA
841627	8_128114391_G_A	0.733333333333333	0	0	INTERGENIC	NA
841628	8_128114641_A_G	0.666666666666667	0	0	INTERGENIC	NA
841629	8_128115133_T_C	1	0	1	INTERGENIC	NA
841630	8_128115376_C_T	0.707317073170732	0	0.441860465116279	INTERGENIC	NA
841631	8_128116282_C_T	0.67741935483871	0	0.450980392156863	INTERGENIC	NA
841632	8_128123682_G_A	0.689655172413793	0	0	INTERGENIC	NA
841633	8_128124208_T_C	1	0	0.518518518518518	INTERGENIC	NA
841634	8_128126026_T_C	0.708333333333333	0	0.483870967741935	INTERGENIC	NA
841635	8_128129610_C_T	0.622641509433962	0	0	INTERGENIC	NA
841636	8_128138743_C_A	0.628571428571429	0	1	INTERGENIC	NA
841637	8_128145659_G_A	0.741935483870968	0	0.479166666666667	INTERGENIC	NA
841638	8_128146998_G_A	0.514285714285714	0	1	INTERGENIC	NA
841639	8_128147003_T_C	0.514285714285714	0	1	INTERGENIC	NA
841640	8_128148409_T_A	0.847826086956522	0	1	T|non_coding_transcript_exon_variant|MODIFIER|AL121894.1|ENSG00000225056|transcript|ENST00000450971.1|pseudogene|1/2|n.48G>A||||||,T|non_coding_transcript_exon_variant|MODIFIER|AL121894.3|ENSG00000286117|transcript|ENST00000652804.1|pseudogene|1/4|n.193C>T||||||,T|non_coding_transcript_exon_variant|MODIFIER|AL121894.3|ENSG00000286117|transcript|ENST00000657240.1|pseudogene|1/4|n.119C>T||||||	novel transcript ; novel transcript
841641	8_128151178_C_T	0.65625	0	1	T|non_coding_transcript_exon_variant|MODIFIER|AL121894.3|ENSG00000286117|transcript|ENST00000652804.1|pseudogene|1/4|n.306G>T||||||,T|non_coding_transcript_exon_variant|MODIFIER|AL121894.3|ENSG00000286117|transcript|ENST00000657240.1|pseudogene|1/4|n.232G>T||||||	novel transcript
841642	8_128155840_C_T	0.833333333333333	0	0	T|intron_variant|MODIFIER|AL121894.3|ENSG00000286117|transcript|ENST00000650975.1|pseudogene|3/4|n.365-2065C>T||||||,T|intron_variant|MODIFIER|AL121894.3|ENSG00000286117|transcript|ENST00000668241.1|pseudogene|1/2|n.351-2065C>T||||||,T|intron_variant|MODIFIER|AL121894.3|ENSG00000286117|transcript|ENST00000653302.1|pseudogene|1/3|n.195-1249C>T||||||	novel transcript
841643	8_128157862_C_T	0.545454545454545	0	0	A|intron_variant|MODIFIER|AL121894.3|ENSG00000286117|transcript|ENST00000650975.1|pseudogene|4/4|n.486+150G>A||||||,A|intron_variant|MODIFIER|AL121894.3|ENSG00000286117|transcript|ENST00000668241.1|pseudogene|2/2|n.472+150G>A||||||,A|intron_variant|MODIFIER|AL121894.3|ENSG00000286117|transcript|ENST00000653302.1|pseudogene|3/3|n.443+150G>A||||||	novel transcript
841644	8_128158530_G_T	0.675675675675676	0	0.4	INTERGENIC	NA
841645	8_128159250_G_A	0.518518518518518	0	1	G|intron_variant|MODIFIER|CST4|ENSG00000101441|transcript|ENST00000217423.3|protein_coding|2/2|n.343-76G>C||||||	cystatin S
841646	8_128160216_T_G	0.724137931034483	0	1	A|intron_variant|MODIFIER|CST4|ENSG00000101441|transcript|ENST00000217423.3|protein_coding|2/2|n.342+169G>T||||||	cystatin S
841647	8_128160234_A_T	0.8	0	1	INTERGENIC	NA
841648	8_128162799_G_A	0.724137931034483	0	0.44	INTERGENIC	NA
841649	8_128166085_A_G	0.692307692307692	0	0.633333333333333	INTERGENIC	NA
841650	8_128166284_T_C	0.75	0	0.575757575757576	INTERGENIC	NA
841651	8_128166844_A_C	0.5625	0	0.538461538461538	INTERGENIC	NA
841652	8_128166850_C_A	0.575757575757576	0	0.529411764705882	INTERGENIC	NA
841653	8_128167111_C_G	0.697674418604651	0	1	INTERGENIC	NA
841654	8_128167744_A_G	0.613636363636364	0	0.590909090909091	INTERGENIC	NA
841655	8_128168084_A_G	0.458333333333333	0	0.5	INTERGENIC	NA
841656	8_128173672_T_G	0.5	0	1	INTERGENIC	NA
841657	8_128174119_T_G	0.738095238095238	0	1	INTERGENIC	NA
841658	8_128174179_A_G	0.717391304347826	0	0.357142857142857	INTERGENIC	NA
841659	8_128174302_A_T	0.771428571428571	0	0.434782608695652	INTERGENIC	NA
841660	8_128174390_G_A	0.736842105263158	0	0.452380952380952	INTERGENIC	NA
841661	8_128176179_G_A	0.739130434782609	0	0.536585365853659	INTERGENIC	NA
841662	8_128176211_A_G	0.652173913043478	0	0.555555555555556	INTERGENIC	NA
841663	8_128178075_G_C	0.5	0	0.540540540540541	INTERGENIC	NA
841664	8_128178875_C_G	0.72972972972973	0	1	INTERGENIC	NA
841665	8_128180723_T_A	1	0	1	INTERGENIC	NA
841666	8_128182232_T_A	0.611111111111111	0	0.517857142857143	C|intron_variant|MODIFIER|AL591074.2|ENSG00000286270|transcript|ENST00000671162.1|pseudogene|1/3|n.168+301G>C||||||,C|intron_variant|MODIFIER|AL591074.2|ENSG00000286270|transcript|ENST00000652087.1|pseudogene|1/3|n.140+301G>C||||||	novel transcript
841667	8_128183297_G_A	0.304347826086957	0	0	C|intron_variant|MODIFIER|AL591074.2|ENSG00000286270|transcript|ENST00000671162.1|pseudogene|1/3|n.169-538T>C||||||,C|intron_variant|MODIFIER|AL591074.2|ENSG00000286270|transcript|ENST00000652087.1|pseudogene|1/3|n.140+5383T>C||||||	novel transcript
841668	8_128185784_A_G	1	0	1	T|intron_variant|MODIFIER|AL591074.2|ENSG00000286270|transcript|ENST00000652087.1|pseudogene|1/3|n.140+5972C>T||||||,T|non_coding_transcript_exon_variant|MODIFIER|AL591074.2|ENSG00000286270|transcript|ENST00000671162.1|pseudogene|2/4|n.220C>T||||||	novel transcript
841669	8_128186044_C_T	0.821428571428571	0	0.48	A|intron_variant|MODIFIER|AL591074.2|ENSG00000286270|transcript|ENST00000671162.1|pseudogene|2/3|n.290+4338G>A||||||,A|intron_variant|MODIFIER|AL591074.2|ENSG00000286270|transcript|ENST00000652087.1|pseudogene|1/3|n.141-10187G>A||||||	novel transcript
841670	8_128186639_G_A	0.705882352941177	0	0.461538461538462	A|intron_variant|MODIFIER|AL591074.2|ENSG00000286270|transcript|ENST00000671162.1|pseudogene|2/3|n.290+5729G>A||||||,A|intron_variant|MODIFIER|AL591074.2|ENSG00000286270|transcript|ENST00000652087.1|pseudogene|1/3|n.141-8796G>A||||||	novel transcript
841671	8_128190180_C_T	0.255813953488372	0	0	G|intron_variant|MODIFIER|AL591074.2|ENSG00000286270|transcript|ENST00000671162.1|pseudogene|2/3|n.290+5771A>G||||||,G|intron_variant|MODIFIER|AL591074.2|ENSG00000286270|transcript|ENST00000652087.1|pseudogene|1/3|n.141-8754A>G||||||	novel transcript
841672	8_128190330_G_T	0.6875	0	0.622222222222222	C|intron_variant|MODIFIER|AL591074.2|ENSG00000286270|transcript|ENST00000671162.1|pseudogene|2/3|n.290+5894T>C||||||,C|intron_variant|MODIFIER|AL591074.2|ENSG00000286270|transcript|ENST00000652087.1|pseudogene|1/3|n.141-8631T>C||||||	novel transcript
841673	8_128190408_C_T	1	0	1	T|intron_variant|MODIFIER|AL591074.2|ENSG00000286270|transcript|ENST00000671162.1|pseudogene|2/3|n.290+6122C>T||||||,T|intron_variant|MODIFIER|AL591074.2|ENSG00000286270|transcript|ENST00000652087.1|pseudogene|1/3|n.141-8403C>T||||||	novel transcript
841674	8_128193433_G_A	0.326086956521739	0	0	G|3_prime_UTR_variant|MODIFIER|CST1|ENSG00000170373|transcript|ENST00000304749.6|protein_coding|3/3|n.*71G>C|||||71|,G|3_prime_UTR_variant|MODIFIER|CST1|ENSG00000170373|transcript|ENST00000398402.1|protein_coding|4/4|n.*71G>C|||||71|,G|non_coding_transcript_exon_variant|MODIFIER|CST1|ENSG00000170373|transcript|ENST00000304749.6|protein_coding|3/3|n.*71G>C||||||,G|non_coding_transcript_exon_variant|MODIFIER|CST1|ENSG00000170373|transcript|ENST00000398402.1|protein_coding|4/4|n.*71G>C||||||	cystatin SN
841675	8_128194013_A_G	1	0	1	T|intron_variant|MODIFIER|CST1|ENSG00000170373|transcript|ENST00000304749.6|protein_coding|1/2|n.229-570G>A||||||,T|intron_variant|MODIFIER|CST1|ENSG00000170373|transcript|ENST00000398402.1|protein_coding|2/3|n.229-570G>A||||||	cystatin SN
841676	8_128195779_C_T	0.583333333333333	0	1	INTERGENIC	NA
841677	8_128196717_T_C	0.523809523809524	0.260416666666667	0	INTERGENIC	NA
841678	8_128196768_T_C	0.642857142857143	0	1	INTERGENIC	NA
841679	8_128197012_C_A	1	0	1	INTERGENIC	NA
841680	8_128197283_G_A	0.594594594594595	0	1	INTERGENIC	NA
841681	8_128198080_T_C	0.666666666666667	0	0.48780487804878	INTERGENIC	NA
841682	8_128198131_T_C	1	0	1	INTERGENIC	NA
841683	8_128198372_G_T	0.266666666666667	0	0	INTERGENIC	NA
841684	8_128198508_G_T	0.363636363636364	0	0	INTERGENIC	NA
841685	8_128199542_T_C	1	0	0	INTERGENIC	NA
841686	8_128200082_G_A	0.666666666666667	0	1	INTERGENIC	NA
841687	8_128201766_G_T	0.375	0	0	INTERGENIC	NA
841688	8_128203406_G_A	0.705882352941177	0	1	INTERGENIC	NA
841689	8_128203600_G_T	0.55	0.606060606060606	1	INTERGENIC	NA
841690	8_128203928_A_C	0.764705882352941	0	1	INTERGENIC	NA
841691	8_128204317_A_G	0.653846153846154	0	1	INTERGENIC	NA
841692	8_128204381_G_T	0.703703703703704	0	1	INTERGENIC	NA
841693	8_128205801_A_G	1	0	1	C|non_coding_transcript_exon_variant|MODIFIER|CSTP2|ENSG00000277975|transcript|ENST00000610599.1|unprocessed_pseudogene|3/3|n.395T>G||||||	cystatin pseudogene 2
841694	8_128205898_C_T	0.5	0	0	T|intron_variant|MODIFIER|CSTP2|ENSG00000277975|transcript|ENST00000610599.1|unprocessed_pseudogene|2/2|n.324-27T>A||||||	cystatin pseudogene 2
841695	8_128206991_C_A	0.774193548387097	0	1	T|intron_variant|MODIFIER|CSTP2|ENSG00000277975|transcript|ENST00000610599.1|unprocessed_pseudogene|2/2|n.324-56G>A||||||	cystatin pseudogene 2
841696	8_128207196_C_A	0.928571428571429	0	1	G|intron_variant|MODIFIER|CSTP2|ENSG00000277975|transcript|ENST00000610599.1|unprocessed_pseudogene|2/2|n.324-197T>C||||||	cystatin pseudogene 2
841697	8_128211768_T_C	1	0	1	T|intron_variant|MODIFIER|CSTP2|ENSG00000277975|transcript|ENST00000610599.1|unprocessed_pseudogene|1/2|n.227-39G>A||||||	cystatin pseudogene 2
841698	8_128212448_C_T	1	0	0.516666666666667	G|intron_variant|MODIFIER|CSTP2|ENSG00000277975|transcript|ENST00000610599.1|unprocessed_pseudogene|1/2|n.226+52T>C||||||	cystatin pseudogene 2
841699	8_128213530_G_A	0.8	0	0	INTERGENIC	NA
841700	8_128214866_A_G	0.64	0	0	INTERGENIC	NA
841701	8_128215536_C_T	0.545454545454545	0	0	INTERGENIC	NA
841702	8_128216086_G_C	0.67741935483871	0	0	INTERGENIC	NA
841703	8_128216105_G_T	0.323529411764706	0	0.521739130434783	INTERGENIC	NA
841704	8_128216486_C_T	0.904761904761905	0	0	INTERGENIC	NA
841705	8_128216815_G_A	1	0	0	INTERGENIC	NA
841706	8_128217061_T_C	1	0	0.568627450980392	INTERGENIC	NA
841707	8_128217210_T_G	1	0	0	INTERGENIC	NA
841708	8_128217454_A_G	1	0	0	A|intron_variant|MODIFIER|AL591074.1|ENSG00000230908|transcript|ENST00000437012.2|pseudogene|1/3|n.157+633G>A||||||,A|intron_variant|MODIFIER|AL591074.1|ENSG00000230908|transcript|ENST00000666655.1|pseudogene|1/3|n.196+633G>A||||||,A|intron_variant|MODIFIER|AL591074.1|ENSG00000230908|transcript|ENST00000659088.1|pseudogene|1/2|n.182+633G>A||||||	novel transcript
841709	8_128217832_G_T	1	0	0	T|intron_variant|MODIFIER|AL591074.1|ENSG00000230908|transcript|ENST00000437012.2|pseudogene|1/3|n.158-1965G>T||||||,T|intron_variant|MODIFIER|AL591074.1|ENSG00000230908|transcript|ENST00000670060.1|pseudogene|1/2|n.361+2037G>T||||||,T|intron_variant|MODIFIER|AL591074.1|ENSG00000230908|transcript|ENST00000666655.1|pseudogene|1/3|n.197-1941G>T||||||,T|intron_variant|MODIFIER|AL591074.1|ENSG00000230908|transcript|ENST00000659088.1|pseudogene|1/2|n.183-2749G>T||||||	novel transcript
841710	8_128217948_C_T	0.241379310344828	0	0.403508771929825	T|intron_variant|MODIFIER|AL591074.1|ENSG00000230908|transcript|ENST00000437012.2|pseudogene|1/3|n.158-1676G>T||||||,T|intron_variant|MODIFIER|AL591074.1|ENSG00000230908|transcript|ENST00000670060.1|pseudogene|1/2|n.361+2326G>T||||||,T|intron_variant|MODIFIER|AL591074.1|ENSG00000230908|transcript|ENST00000666655.1|pseudogene|1/3|n.197-1652G>T||||||,T|intron_variant|MODIFIER|AL591074.1|ENSG00000230908|transcript|ENST00000659088.1|pseudogene|1/2|n.183-2460G>T||||||	novel transcript
841711	8_128222655_A_C	1	0	0.385964912280702	G|intron_variant|MODIFIER|AL591074.1|ENSG00000230908|transcript|ENST00000437012.2|pseudogene|2/3|n.255+266A>G||||||,G|intron_variant|MODIFIER|AL591074.1|ENSG00000230908|transcript|ENST00000670060.1|pseudogene|1/2|n.362-421A>G||||||,G|intron_variant|MODIFIER|AL591074.1|ENSG00000230908|transcript|ENST00000666655.1|pseudogene|2/3|n.318+266A>G||||||,G|intron_variant|MODIFIER|AL591074.1|ENSG00000230908|transcript|ENST00000659088.1|pseudogene|1/2|n.183-421A>G||||||	novel transcript
841712	8_128223214_A_G	0.586206896551724	0	0	A|intron_variant|MODIFIER|AL591074.1|ENSG00000230908|transcript|ENST00000437012.2|pseudogene|2/3|n.256-122G>A||||||,A|intron_variant|MODIFIER|AL591074.1|ENSG00000230908|transcript|ENST00000670060.1|pseudogene|1/2|n.362-122G>A||||||,A|intron_variant|MODIFIER|AL591074.1|ENSG00000230908|transcript|ENST00000666655.1|pseudogene|2/3|n.319-122G>A||||||,A|intron_variant|MODIFIER|AL591074.1|ENSG00000230908|transcript|ENST00000659088.1|pseudogene|1/2|n.183-122G>A||||||	novel transcript
841713	8_128223919_A_C	0.705882352941177	0	0	INTERGENIC	NA
841714	8_128223964_G_A	0.727272727272727	0	0	INTERGENIC	NA
841715	8_128224718_G_A	0.448275862068966	0	0.6	INTERGENIC	NA
841716	8_128224908_G_A	1	0	0.478260869565217	C|intron_variant|MODIFIER|CST2|ENSG00000170369|transcript|ENST00000304725.3|protein_coding|2/2|n.342+127A>G||||||	cystatin SA
841717	8_128224918_G_A	1	0	0.441860465116279	T|intron_variant|MODIFIER|CST2|ENSG00000170369|transcript|ENST00000304725.3|protein_coding|1/2|n.229-48G>A||||||	cystatin SA
841718	8_128225352_A_G	1	0	0.526315789473684	C|intron_variant|MODIFIER|CST2|ENSG00000170369|transcript|ENST00000304725.3|protein_coding|1/2|n.228+141T>G||||||	cystatin SA
841719	8_128227416_A_G	1	0	0	INTERGENIC	NA
841720	8_128230820_T_C	0.607142857142857	0	0	INTERGENIC	NA
841721	8_128230993_A_T	0.621621621621622	0	0	INTERGENIC	NA
841722	8_128232010_A_T	1	0	0.654545454545455	INTERGENIC	NA
841723	8_128233504_A_G	1	0	0	INTERGENIC	NA
841724	8_128233603_A_G	1	0	0.388888888888889	INTERGENIC	NA
841725	8_128241577_A_G	0.285714285714286	0	0.5	INTERGENIC	NA
841726	8_128241818_G_A	0.725	0	0	INTERGENIC	NA
841727	8_128245719_A_G	0.371428571428571	0	1	INTERGENIC	NA
841728	8_128248421_T_C	0.71875	0	0	INTERGENIC	NA
841729	8_128248736_A_C	0.321428571428571	0	0.619047619047619	INTERGENIC	NA
841730	8_128249153_T_A	0.258064516129032	0	0.583333333333333	INTERGENIC	NA
841731	8_128252014_A_G	0.375	0	0.35	INTERGENIC	NA
841732	8_128253092_T_C	1	0	1	INTERGENIC	NA
841733	8_128255639_G_C	0.545454545454545	0	0	INTERGENIC	NA
841734	8_128255894_C_T	0.432432432432432	0	0.553191489361702	INTERGENIC	NA
841735	8_128257220_A_G	0.342857142857143	0	0	INTERGENIC	NA
841736	8_128266327_T_G	1	0	1	INTERGENIC	NA
841737	8_128266545_G_A	1	0	1	INTERGENIC	NA
841738	8_128268959_C_G	1	0	1	INTERGENIC	NA
841739	8_128270779_T_G	1	0	1	INTERGENIC	NA
841740	8_128271078_G_A	0.45	0	0	INTERGENIC	NA
841741	8_128272105_A_G	1	0	1	INTERGENIC	NA
841742	8_128273795_A_G	0.782608695652174	0	0.970588235294118	INTERGENIC	NA
841743	8_128274127_T_C	0.775	0	1	INTERGENIC	NA
841744	8_128275164_A_C	0.75	0	1	INTERGENIC	NA
841745	8_128275834_G_A	0.761904761904762	0	1	INTERGENIC	NA
841746	8_128284504_T_C	0.681818181818182	0	1	INTERGENIC	NA
841747	8_128286991_T_G	0.658536585365854	0	0.490196078431373	C|intron_variant|MODIFIER|CSTP1|ENSG00000228476|transcript|ENST00000656541.1|processed_transcript|1/4|n.342-961T>G||||||	cystatin pseudogene 1
841748	8_128287403_G_T	0.62962962962963	0	0.357142857142857	G|intron_variant|MODIFIER|CSTP1|ENSG00000228476|transcript|ENST00000656541.1|processed_transcript|1/4|n.342-2290T>C||||||	cystatin pseudogene 1
841749	8_128287707_T_C	0.6	0	1	A|intron_variant|MODIFIER|CSTP1|ENSG00000228476|transcript|ENST00000656541.1|processed_transcript|1/4|n.342-2494G>T||||||	cystatin pseudogene 1
841750	8_128288405_C_T	0.692307692307692	0	0.478260869565217	G|intron_variant|MODIFIER|CSTP1|ENSG00000228476|transcript|ENST00000656541.1|processed_transcript|1/4|n.341+2306T>C||||||	cystatin pseudogene 1
841751	8_128293855_T_C	0.772727272727273	0	1	G|intron_variant|MODIFIER|CSTP1|ENSG00000228476|transcript|ENST00000656541.1|processed_transcript|1/4|n.341+1822G>C||||||	cystatin pseudogene 1
841752	8_128299229_C_T	0.310344827586207	0	0.419354838709677	G|intron_variant|MODIFIER|CSTP1|ENSG00000228476|transcript|ENST00000656541.1|processed_transcript|1/4|n.341+1081T>C||||||	cystatin pseudogene 1
841753	8_128300371_C_T	0.44	0	0.476190476190476	A|intron_variant|MODIFIER|CSTP1|ENSG00000228476|transcript|ENST00000656541.1|processed_transcript|1/4|n.341+1052C>T||||||	cystatin pseudogene 1
841754	8_128303804_T_C	0.424242424242424	0	0.591836734693878	A|intron_variant|MODIFIER|CSTP1|ENSG00000228476|transcript|ENST00000656541.1|processed_transcript|1/4|n.341+395G>T||||||	cystatin pseudogene 1
841755	8_128305765_G_C	0.333333333333333	0	0.475	INTERGENIC	NA
841756	8_128309028_T_G	0.416666666666667	0	0.513513513513513	INTERGENIC	NA
841757	8_128310191_C_T	0.407407407407407	0	0.571428571428571	INTERGENIC	NA
841758	8_128313033_G_A	0.277777777777778	0	0.444444444444444	INTERGENIC	NA
841759	8_128313626_C_T	0.425	0	0.41025641025641	INTERGENIC	NA
841760	8_128320698_G_A	0.314285714285714	0	0.378378378378378	INTERGENIC	NA
841761	8_128324207_A_G	0.34375	0	0.6	INTERGENIC	NA
841762	8_128335292_T_G	0.290322580645161	0	0.511627906976744	INTERGENIC	NA
841763	8_128352539_G_A	0.342105263157895	0	0.434782608695652	INTERGENIC	NA
841764	8_128354436_T_C	0.285714285714286	0	0.56	INTERGENIC	NA
841765	8_128354839_C_T	0.371428571428571	0	0.490566037735849	INTERGENIC	NA
841766	8_128360708_C_G	0.264705882352941	0	0.4	INTERGENIC	NA
841767	8_128360770_T_C	0.314285714285714	0	0.371428571428571	INTERGENIC	NA
841768	8_128365417_C_T	0.310344827586207	0	0.473684210526316	INTERGENIC	NA
841769	8_128367819_T_G	0.681818181818182	0	0	INTERGENIC	NA
841770	8_128369378_C_T	0.444444444444444	0	0.605263157894737	INTERGENIC	NA
841771	8_128371429_A_T	0.394736842105263	0	0.470588235294118	INTERGENIC	NA
841772	8_128373813_T_G	0.375	0	0.341463414634146	INTERGENIC	NA
841773	8_128380943_G_A	0.260869565217391	0	0.487179487179487	INTERGENIC	NA
841774	8_128386608_G_A	0.526315789473684	0	0.5	INTERGENIC	NA
841775	8_128388052_A_G	0.230769230769231	0	0.219512195121951	INTERGENIC	NA
841776	8_128395562_T_G	0.294117647058824	0	0.551020408163265	INTERGENIC	NA
841777	8_128396889_A_G	0.3	0	0.450980392156863	INTERGENIC	NA
841778	8_128399791_T_C	1	0	1	INTERGENIC	NA
841779	8_128399993_T_G	1	0	1	INTERGENIC	NA
841780	8_128400764_T_C	0.318181818181818	0	0.41304347826087	INTERGENIC	NA
841781	8_128402007_C_T	0.478260869565217	0	0.314285714285714	INTERGENIC	NA
841782	8_128405512_A_G	1	0	1	INTERGENIC	NA
841783	8_128406286_C_T	0.586206896551724	0	0.517241379310345	INTERGENIC	NA
841784	8_128406825_A_C	0.444444444444444	0	0	A|intron_variant|MODIFIER|LINC01721|ENSG00000230133|transcript|ENST00000669143.1|pseudogene|2/4|n.190+6557G>A||||||,A|intron_variant|MODIFIER|LINC01721|ENSG00000230133|transcript|ENST00000664459.1|pseudogene|2/5|n.121+6557G>A||||||	long intergenic non-protein coding RNA 1721
841785	8_128407204_G_A	0.739130434782609	0	0.519230769230769	A|intron_variant|MODIFIER|LINC01721|ENSG00000230133|transcript|ENST00000669143.1|pseudogene|2/4|n.190+16042G>A||||||,A|intron_variant|MODIFIER|LINC01721|ENSG00000230133|transcript|ENST00000664459.1|pseudogene|2/5|n.121+16042G>A||||||	long intergenic non-protein coding RNA 1721
841786	8_128407557_T_A	1	0	1	G|intron_variant|MODIFIER|LINC01721|ENSG00000230133|transcript|ENST00000669143.1|pseudogene|2/4|n.190+16201A>G||||||,G|intron_variant|MODIFIER|LINC01721|ENSG00000230133|transcript|ENST00000664459.1|pseudogene|2/5|n.121+16201A>G||||||	long intergenic non-protein coding RNA 1721
841787	8_128409967_G_A	0.552631578947368	0	0	G|intron_variant|MODIFIER|LINC01721|ENSG00000230133|transcript|ENST00000669143.1|pseudogene|2/4|n.190+16806T>G||||||,G|intron_variant|MODIFIER|LINC01721|ENSG00000230133|transcript|ENST00000664459.1|pseudogene|2/5|n.121+16806T>G||||||	long intergenic non-protein coding RNA 1721
841788	8_128412341_G_A	1	0	1	A|intron_variant|MODIFIER|LINC01721|ENSG00000230133|transcript|ENST00000669143.1|pseudogene|2/4|n.190+18179G>A||||||,A|intron_variant|MODIFIER|LINC01721|ENSG00000230133|transcript|ENST00000664459.1|pseudogene|2/5|n.121+18179G>A||||||	long intergenic non-protein coding RNA 1721
841789	8_128412738_G_A	0.78125	0	0.568627450980392	G|intron_variant|MODIFIER|LINC01721|ENSG00000230133|transcript|ENST00000669143.1|pseudogene|2/4|n.190+19173C>G||||||,G|intron_variant|MODIFIER|LINC01721|ENSG00000230133|transcript|ENST00000664459.1|pseudogene|2/5|n.121+19173C>G||||||	long intergenic non-protein coding RNA 1721
841790	8_128414038_A_C	0.666666666666667	0	0.518518518518518	C|intron_variant|MODIFIER|LINC01721|ENSG00000230133|transcript|ENST00000669143.1|pseudogene|2/4|n.190+19201T>C||||||,C|intron_variant|MODIFIER|LINC01721|ENSG00000230133|transcript|ENST00000664459.1|pseudogene|2/5|n.121+19201T>C||||||	long intergenic non-protein coding RNA 1721
841791	8_128420466_C_G	0.48	0	0.542857142857143	T|intron_variant|MODIFIER|LINC01721|ENSG00000230133|transcript|ENST00000669143.1|pseudogene|2/4|n.190+20786C>T||||||,T|intron_variant|MODIFIER|LINC01721|ENSG00000230133|transcript|ENST00000664459.1|pseudogene|2/5|n.121+20786C>T||||||	long intergenic non-protein coding RNA 1721
841792	8_128422772_C_T	0.6	0	0.484848484848485	G|intron_variant|MODIFIER|LINC01721|ENSG00000230133|transcript|ENST00000669143.1|pseudogene|2/4|n.190+26549A>G||||||,G|intron_variant|MODIFIER|LINC01721|ENSG00000230133|transcript|ENST00000664459.1|pseudogene|2/5|n.121+26549A>G||||||	long intergenic non-protein coding RNA 1721
841793	8_128424054_A_G	1	0	1	C|intron_variant|MODIFIER|LINC01721|ENSG00000230133|transcript|ENST00000669143.1|pseudogene|2/4|n.190+27969T>C||||||,C|intron_variant|MODIFIER|LINC01721|ENSG00000230133|transcript|ENST00000664459.1|pseudogene|2/5|n.121+27969T>C||||||	long intergenic non-protein coding RNA 1721
841794	8_128424288_C_G	0.555555555555556	0	0.35	C|intron_variant|MODIFIER|LINC01721|ENSG00000230133|transcript|ENST00000669143.1|pseudogene|2/4|n.190+31613T>C||||||,C|intron_variant|MODIFIER|LINC01721|ENSG00000230133|transcript|ENST00000664459.1|pseudogene|2/5|n.121+31613T>C||||||	long intergenic non-protein coding RNA 1721
841795	8_128424303_A_G	0.6	0	0	T|intron_variant|MODIFIER|LINC01721|ENSG00000230133|transcript|ENST00000669143.1|pseudogene|2/4|n.190+32101C>T||||||,T|intron_variant|MODIFIER|LINC01721|ENSG00000230133|transcript|ENST00000664459.1|pseudogene|2/5|n.121+32101C>T||||||	long intergenic non-protein coding RNA 1721
841796	8_128424686_G_T	0.37037037037037	0	1	C|intron_variant|MODIFIER|LINC01721|ENSG00000230133|transcript|ENST00000669143.1|pseudogene|2/4|n.190+32337T>C||||||,C|intron_variant|MODIFIER|LINC01721|ENSG00000230133|transcript|ENST00000664459.1|pseudogene|2/5|n.121+32337T>C||||||	long intergenic non-protein coding RNA 1721
841797	8_128425994_T_C	1	0	1	G|intron_variant|MODIFIER|LINC01721|ENSG00000230133|transcript|ENST00000669143.1|pseudogene|2/4|n.191-33945C>G||||||,G|intron_variant|MODIFIER|LINC01721|ENSG00000230133|transcript|ENST00000664459.1|pseudogene|2/5|n.122-33945C>G||||||	long intergenic non-protein coding RNA 1721
841798	8_128426462_T_C	1	0	1	G|intron_variant|MODIFIER|LINC01721|ENSG00000230133|transcript|ENST00000669143.1|pseudogene|2/4|n.191-33715T>G||||||,G|intron_variant|MODIFIER|LINC01721|ENSG00000230133|transcript|ENST00000664459.1|pseudogene|2/5|n.122-33715T>G||||||	long intergenic non-protein coding RNA 1721
841799	8_128426805_T_G	1	0	1	T|intron_variant|MODIFIER|LINC01721|ENSG00000230133|transcript|ENST00000669143.1|pseudogene|2/4|n.191-30839C>T||||||,T|intron_variant|MODIFIER|LINC01721|ENSG00000230133|transcript|ENST00000664459.1|pseudogene|2/5|n.122-30839C>T||||||	long intergenic non-protein coding RNA 1721
841800	8_128427317_T_A	1	0	1	C|intron_variant|MODIFIER|LINC01721|ENSG00000230133|transcript|ENST00000669143.1|pseudogene|2/4|n.191-27331T>C||||||,C|intron_variant|MODIFIER|LINC01721|ENSG00000230133|transcript|ENST00000664459.1|pseudogene|2/5|n.122-27331T>C||||||	long intergenic non-protein coding RNA 1721
841801	8_128428138_G_T	0.363636363636364	0	0.558823529411765	T|intron_variant|MODIFIER|LINC01721|ENSG00000230133|transcript|ENST00000669143.1|pseudogene|2/4|n.191-26668A>T||||||,T|intron_variant|MODIFIER|LINC01721|ENSG00000230133|transcript|ENST00000664459.1|pseudogene|2/5|n.122-26668A>T||||||	long intergenic non-protein coding RNA 1721
841802	8_128429864_A_G	0.423076923076923	0	0.463414634146341	G|intron_variant|MODIFIER|LINC01721|ENSG00000230133|transcript|ENST00000669143.1|pseudogene|2/4|n.191-19603A>G||||||,G|intron_variant|MODIFIER|LINC01721|ENSG00000230133|transcript|ENST00000664459.1|pseudogene|2/5|n.122-19603A>G||||||	long intergenic non-protein coding RNA 1721
841803	8_128429925_G_C	1	0	1	A|intron_variant|MODIFIER|LINC01721|ENSG00000230133|transcript|ENST00000669143.1|pseudogene|2/4|n.191-15270G>A||||||,A|intron_variant|MODIFIER|LINC01721|ENSG00000230133|transcript|ENST00000664459.1|pseudogene|2/5|n.122-15270G>A||||||	long intergenic non-protein coding RNA 1721
841804	8_128430046_C_G	1	0	1	A|intron_variant|MODIFIER|LINC01721|ENSG00000230133|transcript|ENST00000669143.1|pseudogene|2/4|n.191-13268G>A||||||,A|intron_variant|MODIFIER|LINC01721|ENSG00000230133|transcript|ENST00000664459.1|pseudogene|2/5|n.122-13268G>A||||||	long intergenic non-protein coding RNA 1721
841805	8_128431912_T_A	1	0	1	G|intron_variant|MODIFIER|LINC01721|ENSG00000230133|transcript|ENST00000669143.1|pseudogene|2/4|n.191-13087A>G||||||,G|intron_variant|MODIFIER|LINC01721|ENSG00000230133|transcript|ENST00000664459.1|pseudogene|2/5|n.122-13087A>G||||||	long intergenic non-protein coding RNA 1721
841806	8_128435053_G_A	0.758620689655172	0	0.679245283018868	G|intron_variant|MODIFIER|LINC01721|ENSG00000230133|transcript|ENST00000669143.1|pseudogene|2/4|n.191-11921C>G||||||,G|intron_variant|MODIFIER|LINC01721|ENSG00000230133|transcript|ENST00000664459.1|pseudogene|2/5|n.122-11921C>G||||||	long intergenic non-protein coding RNA 1721
841807	8_128435341_T_C	0.652173913043478	0	0	T|intron_variant|MODIFIER|LINC01721|ENSG00000230133|transcript|ENST00000669143.1|pseudogene|2/4|n.191-8371C>T||||||,T|intron_variant|MODIFIER|LINC01721|ENSG00000230133|transcript|ENST00000664459.1|pseudogene|2/5|n.122-8371C>T||||||	long intergenic non-protein coding RNA 1721
841808	8_128436260_C_T	0.5	0	0.489795918367347	T|non_coding_transcript_exon_variant|MODIFIER|LINC01721|ENSG00000230133|transcript|ENST00000669143.1|pseudogene|3/5|n.309A>T||||||,T|non_coding_transcript_exon_variant|MODIFIER|LINC01721|ENSG00000230133|transcript|ENST00000664459.1|pseudogene|3/6|n.240A>T||||||	long intergenic non-protein coding RNA 1721
841809	8_128437247_A_G	0.55	0	0.518518518518518	T|intron_variant|MODIFIER|LINC01721|ENSG00000230133|transcript|ENST00000669143.1|pseudogene|3/4|n.444+1866C>T||||||,T|intron_variant|MODIFIER|LINC01721|ENSG00000230133|transcript|ENST00000664459.1|pseudogene|3/5|n.375+1866C>T||||||	long intergenic non-protein coding RNA 1721
841810	8_128437631_T_C	0.741935483870968	0	0.555555555555556	A|intron_variant|MODIFIER|LINC01721|ENSG00000230133|transcript|ENST00000669143.1|pseudogene|3/4|n.444+2269C>A||||||,A|intron_variant|MODIFIER|LINC01721|ENSG00000230133|transcript|ENST00000664459.1|pseudogene|3/5|n.375+2269C>A||||||	long intergenic non-protein coding RNA 1721
841811	8_128437638_C_T	0.757575757575758	0	0.552631578947368	A|intron_variant|MODIFIER|LINC01721|ENSG00000230133|transcript|ENST00000669143.1|pseudogene|3/4|n.444+4297G>A||||||,A|intron_variant|MODIFIER|LINC01721|ENSG00000230133|transcript|ENST00000664459.1|pseudogene|3/5|n.375+4297G>A||||||	long intergenic non-protein coding RNA 1721
841812	8_128437910_C_T	0.4	0	0	C|intron_variant|MODIFIER|LINC01721|ENSG00000230133|transcript|ENST00000669143.1|pseudogene|3/4|n.444+6818T>C||||||,C|intron_variant|MODIFIER|LINC01721|ENSG00000230133|transcript|ENST00000664459.1|pseudogene|3/5|n.375+6818T>C||||||	long intergenic non-protein coding RNA 1721
841813	8_128437979_G_T	0.318181818181818	0	0.465116279069767	G|intron_variant|MODIFIER|LINC01721|ENSG00000230133|transcript|ENST00000669143.1|pseudogene|3/4|n.444+7065A>G||||||,G|intron_variant|MODIFIER|LINC01721|ENSG00000230133|transcript|ENST00000664459.1|pseudogene|3/5|n.375+7065A>G||||||	long intergenic non-protein coding RNA 1721
841814	8_128442234_T_A	0.714285714285714	0	0.472727272727273	C|intron_variant|MODIFIER|LINC01721|ENSG00000230133|transcript|ENST00000669143.1|pseudogene|3/4|n.444+8228T>C||||||,C|intron_variant|MODIFIER|LINC01721|ENSG00000230133|transcript|ENST00000664459.1|pseudogene|3/5|n.375+8228T>C||||||	long intergenic non-protein coding RNA 1721
841815	8_128442594_C_T	0.7	0	0.511627906976744	C|intron_variant|MODIFIER|LINC01721|ENSG00000230133|transcript|ENST00000669143.1|pseudogene|3/4|n.444+8815G>C||||||,C|intron_variant|MODIFIER|LINC01721|ENSG00000230133|transcript|ENST00000664459.1|pseudogene|3/5|n.375+8815G>C||||||	long intergenic non-protein coding RNA 1721
841816	8_128442706_A_G	0.689655172413793	0	0.557692307692308	C|intron_variant|MODIFIER|LINC01721|ENSG00000230133|transcript|ENST00000669143.1|pseudogene|3/4|n.444+9143T>C||||||,C|intron_variant|MODIFIER|LINC01721|ENSG00000230133|transcript|ENST00000664459.1|pseudogene|3/5|n.375+9143T>C||||||,C|non_coding_transcript_exon_variant|MODIFIER|AL110503.1|ENSG00000236151|transcript|ENST00000457224.1|pseudogene|2/2|n.332A>G||||||	long intergenic non-protein coding RNA 1721 ; novel transcript
841817	8_128444379_C_T	0.6	0	0	G|intron_variant|MODIFIER|AL110503.1|ENSG00000236151|transcript|ENST00000457224.1|pseudogene|1/1|n.158-480T>C||||||,G|intron_variant|MODIFIER|LINC01721|ENSG00000230133|transcript|ENST00000669143.1|pseudogene|3/4|n.444+9797A>G||||||,G|intron_variant|MODIFIER|LINC01721|ENSG00000230133|transcript|ENST00000664459.1|pseudogene|3/5|n.375+9797A>G||||||	novel transcript ; long intergenic non-protein coding RNA 1721
841818	8_128444849_G_C	1	0	1	C|intron_variant|MODIFIER|LINC01721|ENSG00000230133|transcript|ENST00000669143.1|pseudogene|3/4|n.445-11980A>C||||||,C|intron_variant|MODIFIER|LINC01721|ENSG00000230133|transcript|ENST00000664459.1|pseudogene|3/5|n.376-11980A>C||||||	long intergenic non-protein coding RNA 1721
841819	8_128449325_T_C	0.678571428571429	0	0.555555555555556	G|intron_variant|MODIFIER|LINC01721|ENSG00000230133|transcript|ENST00000669143.1|pseudogene|3/4|n.445-4712C>G||||||,G|intron_variant|MODIFIER|LINC01721|ENSG00000230133|transcript|ENST00000664459.1|pseudogene|3/5|n.376-4712C>G||||||	long intergenic non-protein coding RNA 1721
841820	8_128449585_G_T	0.333333333333333	0	0.5	G|intron_variant|MODIFIER|LINC01721|ENSG00000230133|transcript|ENST00000669143.1|pseudogene|3/4|n.445-4614T>G||||||,G|intron_variant|MODIFIER|LINC01721|ENSG00000230133|transcript|ENST00000664459.1|pseudogene|3/5|n.376-4614T>G||||||	long intergenic non-protein coding RNA 1721
841821	8_128451112_G_A	0.62962962962963	0	0.489795918367347	A|intron_variant|MODIFIER|LINC01721|ENSG00000230133|transcript|ENST00000669143.1|pseudogene|3/4|n.445-2250G>A||||||,A|intron_variant|MODIFIER|LINC01721|ENSG00000230133|transcript|ENST00000664459.1|pseudogene|3/5|n.376-2250G>A||||||	long intergenic non-protein coding RNA 1721
841822	8_128451289_A_C	0.461538461538462	0	0.52	T|intron_variant|MODIFIER|LINC01721|ENSG00000230133|transcript|ENST00000669143.1|pseudogene|3/4|n.445-1678C>T||||||,T|intron_variant|MODIFIER|LINC01721|ENSG00000230133|transcript|ENST00000664459.1|pseudogene|3/5|n.376-1678C>T||||||	long intergenic non-protein coding RNA 1721
841823	8_128451816_A_G	0.818181818181818	0	0.432432432432432	A|intron_variant|MODIFIER|LINC01721|ENSG00000230133|transcript|ENST00000669143.1|pseudogene|3/4|n.445-1309G>A||||||,A|intron_variant|MODIFIER|LINC01721|ENSG00000230133|transcript|ENST00000664459.1|pseudogene|3/5|n.376-1309G>A||||||	long intergenic non-protein coding RNA 1721
841824	8_128452684_T_C	0.709677419354839	0	0.534883720930233	C|intron_variant|MODIFIER|LINC01721|ENSG00000230133|transcript|ENST00000669143.1|pseudogene|4/4|n.609+2844T>C||||||,C|intron_variant|MODIFIER|LINC01721|ENSG00000230133|transcript|ENST00000664459.1|pseudogene|4/5|n.540+2844T>C||||||	long intergenic non-protein coding RNA 1721
841825	8_128460275_G_A	1	0	1	G|intron_variant|MODIFIER|LINC01721|ENSG00000230133|transcript|ENST00000669143.1|pseudogene|4/4|n.609+6401A>G||||||,G|intron_variant|MODIFIER|LINC01721|ENSG00000230133|transcript|ENST00000664459.1|pseudogene|4/5|n.540+6401A>G||||||	long intergenic non-protein coding RNA 1721
841826	8_128462034_T_C	0.6	0	0.513513513513513	C|intron_variant|MODIFIER|LINC01721|ENSG00000230133|transcript|ENST00000669143.1|pseudogene|4/4|n.609+16496T>C||||||,C|intron_variant|MODIFIER|LINC01721|ENSG00000230133|transcript|ENST00000664459.1|pseudogene|4/5|n.540+16496T>C||||||	long intergenic non-protein coding RNA 1721
841827	8_128462121_C_T	0.518518518518518	0	0.513513513513513	G|intron_variant|MODIFIER|LINC01721|ENSG00000230133|transcript|ENST00000669143.1|pseudogene|4/4|n.609+20007A>G||||||,G|intron_variant|MODIFIER|LINC01721|ENSG00000230133|transcript|ENST00000664459.1|pseudogene|4/5|n.540+20007A>G||||||	long intergenic non-protein coding RNA 1721
841828	8_128463793_A_G	1	0	1	A|intron_variant|MODIFIER|LINC01721|ENSG00000230133|transcript|ENST00000669143.1|pseudogene|4/4|n.610-24107G>A||||||,A|intron_variant|MODIFIER|LINC01721|ENSG00000230133|transcript|ENST00000664459.1|pseudogene|4/5|n.540+25109G>A||||||	long intergenic non-protein coding RNA 1721
841829	8_128467791_T_C	1	0	1	T|intron_variant|MODIFIER|LINC01721|ENSG00000230133|transcript|ENST00000669143.1|pseudogene|4/4|n.610-21665C>T||||||,T|intron_variant|MODIFIER|LINC01721|ENSG00000230133|transcript|ENST00000664459.1|pseudogene|4/5|n.540+27551C>T||||||	long intergenic non-protein coding RNA 1721
841830	8_128473991_A_G	0.59375	0	0.5	T|intron_variant|MODIFIER|LINC01721|ENSG00000230133|transcript|ENST00000669143.1|pseudogene|4/4|n.610-16160C>T||||||,T|intron_variant|MODIFIER|LINC01721|ENSG00000230133|transcript|ENST00000664459.1|pseudogene|4/5|n.541-24434C>T||||||	long intergenic non-protein coding RNA 1721
841831	8_128476424_C_T	0.4	0	0	T|intron_variant|MODIFIER|LINC01721|ENSG00000230133|transcript|ENST00000669143.1|pseudogene|4/4|n.610-14199C>T||||||,T|intron_variant|MODIFIER|LINC01721|ENSG00000230133|transcript|ENST00000664459.1|pseudogene|4/5|n.541-22473C>T||||||	long intergenic non-protein coding RNA 1721
841832	8_128476440_G_A	1	0	1	C|intron_variant|MODIFIER|LINC01721|ENSG00000230133|transcript|ENST00000669143.1|pseudogene|4/4|n.610-12377T>C||||||,C|intron_variant|MODIFIER|LINC01721|ENSG00000230133|transcript|ENST00000664459.1|pseudogene|4/5|n.541-20651T>C||||||	long intergenic non-protein coding RNA 1721
841833	8_128480989_C_A	0.333333333333333	0	0	G|intron_variant|MODIFIER|LINC01721|ENSG00000230133|transcript|ENST00000457274.1|pseudogene|1/3|n.68+1712A>G||||||,G|intron_variant|MODIFIER|LINC01721|ENSG00000230133|transcript|ENST00000669143.1|pseudogene|4/4|n.610-9803A>G||||||,G|intron_variant|MODIFIER|LINC01721|ENSG00000230133|transcript|ENST00000664459.1|pseudogene|4/5|n.541-18077A>G||||||,G|non_coding_transcript_exon_variant|MODIFIER|LINC01721|ENSG00000230133|transcript|ENST00000667083.1|pseudogene|2/3|n.147A>G||||||	long intergenic non-protein coding RNA 1721
841834	8_128489523_G_T	0.375	0	0.511627906976744	C|intron_variant|MODIFIER|LINC01721|ENSG00000230133|transcript|ENST00000457274.1|pseudogene|1/3|n.68+2099T>C||||||,C|intron_variant|MODIFIER|LINC01721|ENSG00000230133|transcript|ENST00000669143.1|pseudogene|4/4|n.610-9416T>C||||||,C|intron_variant|MODIFIER|LINC01721|ENSG00000230133|transcript|ENST00000664459.1|pseudogene|4/5|n.541-17690T>C||||||,C|non_coding_transcript_exon_variant|MODIFIER|LINC01721|ENSG00000230133|transcript|ENST00000667083.1|pseudogene|2/3|n.534T>C||||||	long intergenic non-protein coding RNA 1721
841835	8_128491045_G_T	0.535714285714286	0	0.5625	A|intron_variant|MODIFIER|LINC01721|ENSG00000230133|transcript|ENST00000457274.1|pseudogene|1/3|n.68+2144G>A||||||,A|intron_variant|MODIFIER|LINC01721|ENSG00000230133|transcript|ENST00000669143.1|pseudogene|4/4|n.610-9371G>A||||||,A|intron_variant|MODIFIER|LINC01721|ENSG00000230133|transcript|ENST00000664459.1|pseudogene|4/5|n.541-17645G>A||||||,A|non_coding_transcript_exon_variant|MODIFIER|LINC01721|ENSG00000230133|transcript|ENST00000667083.1|pseudogene|2/3|n.579G>A||||||	long intergenic non-protein coding RNA 1721
841836	8_128491429_C_A	1	0	1	G|intron_variant|MODIFIER|LINC01721|ENSG00000230133|transcript|ENST00000457274.1|pseudogene|1/3|n.69-2361A>G||||||,G|intron_variant|MODIFIER|LINC01721|ENSG00000230133|transcript|ENST00000667083.1|pseudogene|2/2|n.853-2361A>G||||||,G|intron_variant|MODIFIER|LINC01721|ENSG00000230133|transcript|ENST00000669143.1|pseudogene|4/4|n.610-2361A>G||||||,G|intron_variant|MODIFIER|LINC01721|ENSG00000230133|transcript|ENST00000664459.1|pseudogene|4/5|n.541-10635A>G||||||	long intergenic non-protein coding RNA 1721
841837	8_128493870_C_T	1	0	1	G|intron_variant|MODIFIER|LINC01721|ENSG00000230133|transcript|ENST00000457274.1|pseudogene|1/3|n.69-1051A>G||||||,G|intron_variant|MODIFIER|LINC01721|ENSG00000230133|transcript|ENST00000667083.1|pseudogene|2/2|n.853-1051A>G||||||,G|intron_variant|MODIFIER|LINC01721|ENSG00000230133|transcript|ENST00000669143.1|pseudogene|4/4|n.610-1051A>G||||||,G|intron_variant|MODIFIER|LINC01721|ENSG00000230133|transcript|ENST00000664459.1|pseudogene|4/5|n.541-9325A>G||||||	long intergenic non-protein coding RNA 1721
841838	8_128499578_A_G	1	0	1	C|intron_variant|MODIFIER|LINC01721|ENSG00000230133|transcript|ENST00000664459.1|pseudogene|4/5|n.541-7521T>C||||||,C|non_coding_transcript_exon_variant|MODIFIER|LINC01721|ENSG00000230133|transcript|ENST00000457274.1|pseudogene|2/4|n.822T>C||||||,C|non_coding_transcript_exon_variant|MODIFIER|LINC01721|ENSG00000230133|transcript|ENST00000667083.1|pseudogene|3/3|n.1606T>C||||||	long intergenic non-protein coding RNA 1721
841839	8_128504558_C_T	0.565217391304348	0	0	C|intron_variant|MODIFIER|LINC01721|ENSG00000230133|transcript|ENST00000457274.1|pseudogene|2/3|n.1411+364G>C||||||,C|intron_variant|MODIFIER|LINC01721|ENSG00000230133|transcript|ENST00000664459.1|pseudogene|4/5|n.541-6568G>C||||||,C|non_coding_transcript_exon_variant|MODIFIER|LINC01721|ENSG00000230133|transcript|ENST00000667083.1|pseudogene|3/3|n.2559G>C||||||	long intergenic non-protein coding RNA 1721
841840	8_128518940_C_G	0.314285714285714	0	0.564102564102564	G|intron_variant|MODIFIER|LINC01721|ENSG00000230133|transcript|ENST00000457274.1|pseudogene|2/3|n.1411+2142A>G||||||,G|intron_variant|MODIFIER|LINC01721|ENSG00000230133|transcript|ENST00000664459.1|pseudogene|4/5|n.541-4790A>G||||||	long intergenic non-protein coding RNA 1721
841841	8_128519002_G_A	0.696969696969697	0	0.387755102040816	A|intron_variant|MODIFIER|LINC01721|ENSG00000230133|transcript|ENST00000457274.1|pseudogene|3/3|n.1492-1801G>A||||||,A|intron_variant|MODIFIER|LINC01721|ENSG00000230133|transcript|ENST00000664459.1|pseudogene|5/5|n.621-1801G>A||||||	long intergenic non-protein coding RNA 1721
841842	8_128519872_A_G	0.571428571428571	0	0.36734693877551	T|intron_variant|MODIFIER|LINC01721|ENSG00000230133|transcript|ENST00000457274.1|pseudogene|3/3|n.1492-956C>T||||||,T|intron_variant|MODIFIER|LINC01721|ENSG00000230133|transcript|ENST00000664459.1|pseudogene|5/5|n.621-956C>T||||||	long intergenic non-protein coding RNA 1721
841843	8_128521214_G_A	0.416666666666667	0	0	C|non_coding_transcript_exon_variant|MODIFIER|LINC01721|ENSG00000230133|transcript|ENST00000457274.1|pseudogene|4/4|n.2131T>C||||||,C|non_coding_transcript_exon_variant|MODIFIER|LINC01721|ENSG00000230133|transcript|ENST00000664459.1|pseudogene|6/6|n.1260T>C||||||	long intergenic non-protein coding RNA 1721
841844	8_128524802_C_T	0.722222222222222	0	0.439024390243902	INTERGENIC	NA
841845	8_128524979_C_T	1	0	1	INTERGENIC	NA
841846	8_128525266_G_A	0.625	0	0.35	INTERGENIC	NA
841847	8_128529131_C_A	0.75	0	0.615384615384615	INTERGENIC	NA
841848	8_128531862_T_C	0.409090909090909	0	0	INTERGENIC	NA
841849	8_128533682_A_G	1	0	1	INTERGENIC	NA
841850	8_128536988_C_G	0.666666666666667	0	0	INTERGENIC	NA
841851	8_128537282_T_G	0.67741935483871	0	0	INTERGENIC	NA
841852	8_128540098_C_T	0.785714285714286	0	0.545454545454545	INTERGENIC	NA
841853	8_128546105_C_A	0.72	0	0.543478260869565	INTERGENIC	NA
841854	8_128553416_G_A	0.514285714285714	0	0.423076923076923	INTERGENIC	NA
841855	8_128555815_A_G	0.526315789473684	0	0.547619047619048	INTERGENIC	NA
841856	8_128555832_C_T	0.375	0	0.567567567567568	INTERGENIC	NA
841857	8_128557753_G_A	0.428571428571429	0	0.392156862745098	INTERGENIC	NA
841858	8_128580289_G_A	0.342857142857143	0	0.409090909090909	INTERGENIC	NA
841859	8_128585413_C_T	0.375	0	0.485714285714286	INTERGENIC	NA
841860	8_128596113_C_T	0.28	0	0	INTERGENIC	NA
841861	8_128597145_C_G	0.347826086956522	0	0	INTERGENIC	NA
841862	8_128598450_G_A	0.25	0	0	INTERGENIC	NA
841863	8_128603460_A_C	0.216216216216216	0	0	INTERGENIC	NA
841864	8_128603903_G_A	0.529411764705882	0	0	INTERGENIC	NA
841865	8_128605635_T_C	0.413793103448276	0	0	INTERGENIC	NA
841866	8_128606842_G_A	0.444444444444444	0	0	INTERGENIC	NA
841867	8_128607548_G_A	0.387096774193548	0	0	INTERGENIC	NA
841868	8_128607956_A_T	0.5	0	0	INTERGENIC	NA
841869	8_128608017_G_A	0.366666666666667	0	0	INTERGENIC	NA
841870	8_128608370_A_T	0.258064516129032	0	0	INTERGENIC	NA
841871	8_128618507_G_T	0.478260869565217	0	0	INTERGENIC	NA
841872	8_128620606_G_A	0.371428571428571	0	0	INTERGENIC	NA
841873	8_128629972_G_T	0.291666666666667	0	0	INTERGENIC	NA
841874	8_128649868_G_T	0.285714285714286	0	0	INTERGENIC	NA
841875	8_128655150_A_G	0.35	0	0	INTERGENIC	NA
841876	8_128656299_A_T	0.303030303030303	0	0.476190476190476	INTERGENIC	NA
841877	8_128665375_C_G	0.458333333333333	0	0.441176470588235	INTERGENIC	NA
841878	8_128665562_T_G	0.32	0	0.28125	INTERGENIC	NA
841879	8_128666590_A_G	0.325581395348837	0	0	INTERGENIC	NA
841880	8_128669495_T_C	0.363636363636364	0	0.657142857142857	INTERGENIC	NA
841881	8_128672307_G_A	0.307692307692308	0	0	INTERGENIC	NA
841882	8_128682518_C_A	0.2	0	0	INTERGENIC	NA
841883	8_128682763_T_C	0.810810810810811	0	0	INTERGENIC	NA
841884	8_128687414_T_C	1	0	1	INTERGENIC	NA
841885	8_128688140_C_T	0.666666666666667	0	1	INTERGENIC	NA
841886	8_128692334_T_C	0.470588235294118	0	1	INTERGENIC	NA
841887	8_128695975_G_A	0.681818181818182	0	1	INTERGENIC	NA
841888	8_128697039_A_G	0.666666666666667	0	1	INTERGENIC	NA
841889	8_128697711_C_T	0.28125	0	0	INTERGENIC	NA
841890	8_128702380_G_A	0.666666666666667	0	0	INTERGENIC	NA
841891	8_128703972_T_C	0.769230769230769	0	0	INTERGENIC	NA
841892	8_128704062_G_A	1	0	0	INTERGENIC	NA
841893	8_128705543_C_G	0.478260869565217	0	0	INTERGENIC	NA
841894	8_128713620_C_A	0.8	0	0	INTERGENIC	NA
841895	8_128714138_G_A	1	0	0	INTERGENIC	NA
841896	8_128721627_T_C	1	0	0	INTERGENIC	NA
841897	8_128721915_C_T	1	0	0	INTERGENIC	NA
841898	8_128723840_C_T	0.358974358974359	0	0	INTERGENIC	NA
841899	8_128725848_A_T	1	0	1	INTERGENIC	NA
841900	8_128725920_C_T	1	0	0	INTERGENIC	NA
841901	8_128729290_T_C	0.307692307692308	0	0	INTERGENIC	NA
841902	8_128732822_A_G	0.277777777777778	0	0	INTERGENIC	NA
841903	8_128734260_G_C	1	0	0	INTERGENIC	NA
841904	8_128738809_C_T	1	0	0	INTERGENIC	NA
841905	8_128739192_A_G	0.25	0	0	INTERGENIC	NA
841906	8_128739928_G_A	0.75	0	0	INTERGENIC	NA
841907	8_128743214_G_T	1	0	0	INTERGENIC	NA
841908	8_128744020_T_A	0.388888888888889	0	0	INTERGENIC	NA
841909	8_128744430_G_C	0.4	0	0	INTERGENIC	NA
841910	8_128754005_G_C	0.363636363636364	0	0	INTERGENIC	NA
841911	8_128754761_T_G	0.818181818181818	0	0	INTERGENIC	NA
841912	8_128754808_C_T	0.7	0	0	INTERGENIC	NA
841913	8_128766360_G_A	0.68	0	0	INTERGENIC	NA
841914	8_128776888_A_C	0.346153846153846	0	0	INTERGENIC	NA
841915	8_128779293_A_G	1	0	0	INTERGENIC	NA
841916	8_128781497_C_G	0.294117647058824	0	0	INTERGENIC	NA
841917	8_128788821_C_T	0.555555555555556	0	0	T|intron_variant|MODIFIER|SYNDIG1|ENSG00000101463|transcript|ENST00000376862.4|protein_coding|1/3|n.-79+2018A>T||||||	synapse differentiation inducing 1
841918	8_128789260_G_A	0.821428571428571	0	0	A|intron_variant|MODIFIER|SYNDIG1|ENSG00000101463|transcript|ENST00000376862.4|protein_coding|1/3|n.-79+2230G>A||||||	synapse differentiation inducing 1
841919	8_128789276_G_A	0.793103448275862	0	0	T|intron_variant|MODIFIER|SYNDIG1|ENSG00000101463|transcript|ENST00000376862.4|protein_coding|1/3|n.-79+8484C>T||||||	synapse differentiation inducing 1
841920	8_128795555_A_G	0.575757575757576	0	0.5	G|intron_variant|MODIFIER|SYNDIG1|ENSG00000101463|transcript|ENST00000376862.4|protein_coding|1/3|n.-79+25992T>G||||||,G|non_coding_transcript_exon_variant|MODIFIER|AL157413.1|ENSG00000228539|transcript|ENST00000458461.1|pseudogene|2/3|n.232A>C||||||	synapse differentiation inducing 1 ; novel transcript, antisense to SYNDIG1
841921	8_128795659_C_T	0.655172413793103	0	0.575	C|intron_variant|MODIFIER|SYNDIG1|ENSG00000101463|transcript|ENST00000376862.4|protein_coding|1/3|n.-79+35136A>C||||||	synapse differentiation inducing 1
841922	8_128799665_C_G	0.541666666666667	0	0	A|intron_variant|MODIFIER|SYNDIG1|ENSG00000101463|transcript|ENST00000376862.4|protein_coding|1/3|n.-79+36614G>A||||||	synapse differentiation inducing 1
841923	8_128800097_G_A	0.666666666666667	0	0.523809523809524	G|intron_variant|MODIFIER|SYNDIG1|ENSG00000101463|transcript|ENST00000376862.4|protein_coding|1/3|n.-78-36401A>G||||||	synapse differentiation inducing 1
841924	8_128800486_T_C	0.619047619047619	0	0	A|intron_variant|MODIFIER|SYNDIG1|ENSG00000101463|transcript|ENST00000376862.4|protein_coding|1/3|n.-78-35658T>A||||||	synapse differentiation inducing 1
841925	8_128807678_A_C	0.684210526315789	0	0	A|intron_variant|MODIFIER|SYNDIG1|ENSG00000101463|transcript|ENST00000376862.4|protein_coding|1/3|n.-78-35572G>A||||||	synapse differentiation inducing 1
841926	8_128832281_C_T	0.566666666666667	0	0	G|intron_variant|MODIFIER|SYNDIG1|ENSG00000101463|transcript|ENST00000376862.4|protein_coding|1/3|n.-78-15235A>G||||||	synapse differentiation inducing 1
841927	8_128833389_A_G	1	0	0.461538461538462	C|intron_variant|MODIFIER|SYNDIG1|ENSG00000101463|transcript|ENST00000376862.4|protein_coding|1/3|n.-78-7547G>C||||||	synapse differentiation inducing 1
841928	8_128834673_T_C	0.578947368421053	0	0	C|intron_variant|MODIFIER|SYNDIG1|ENSG00000101463|transcript|ENST00000376862.4|protein_coding|1/3|n.-78-6605T>C||||||	synapse differentiation inducing 1
841929	8_128835980_C_T	0.32	0	0	G|intron_variant|MODIFIER|SYNDIG1|ENSG00000101463|transcript|ENST00000376862.4|protein_coding|1/3|n.-78-1921A>G||||||	synapse differentiation inducing 1
841930	8_128837992_G_A	0.517241379310345	0	0	A|intron_variant|MODIFIER|SYNDIG1|ENSG00000101463|transcript|ENST00000376862.4|protein_coding|1/3|n.-78-933G>A||||||	synapse differentiation inducing 1
841931	8_128838787_A_G	1	0	0	G|splice_region_variant&intron_variant|LOW|SYNDIG1|ENSG00000101463|transcript|ENST00000376862.4|protein_coding|2/3|n.480+5C>G||||||	synapse differentiation inducing 1
841932	8_128840494_T_C	0.575757575757576	0	0	G|intron_variant|MODIFIER|SYNDIG1|ENSG00000101463|transcript|ENST00000376862.4|protein_coding|2/3|n.480+32A>G||||||	synapse differentiation inducing 1
841933	8_128842084_G_C	0.466666666666667	0	0	G|intron_variant|MODIFIER|SYNDIG1|ENSG00000101463|transcript|ENST00000376862.4|protein_coding|2/3|n.480+216C>G||||||	synapse differentiation inducing 1
841934	8_128842123_G_A	0.5	0	0	G|intron_variant|MODIFIER|SYNDIG1|ENSG00000101463|transcript|ENST00000376862.4|protein_coding|2/3|n.480+1635A>G||||||	synapse differentiation inducing 1
841935	8_128847678_G_A	0.7	0	0	G|intron_variant|MODIFIER|SYNDIG1|ENSG00000101463|transcript|ENST00000376862.4|protein_coding|2/3|n.480+2511A>G||||||	synapse differentiation inducing 1
841936	8_128848421_C_T	0.310344827586207	0	0	G|intron_variant|MODIFIER|SYNDIG1|ENSG00000101463|transcript|ENST00000376862.4|protein_coding|2/3|n.480+2679A>G||||||	synapse differentiation inducing 1
841937	8_128849617_C_A	0.818181818181818	0	0	C|intron_variant|MODIFIER|SYNDIG1|ENSG00000101463|transcript|ENST00000376862.4|protein_coding|2/3|n.480+4375T>C||||||	synapse differentiation inducing 1
841938	8_128854028_A_G	0.666666666666667	0	0	G|intron_variant|MODIFIER|SYNDIG1|ENSG00000101463|transcript|ENST00000376862.4|protein_coding|2/3|n.480+4497A>G||||||	synapse differentiation inducing 1
841939	8_128855106_G_A	1	0	0.517241379310345	C|intron_variant|MODIFIER|SYNDIG1|ENSG00000101463|transcript|ENST00000376862.4|protein_coding|2/3|n.480+4674T>C||||||	synapse differentiation inducing 1
841940	8_128855292_A_G	0.620689655172414	0	0	T|intron_variant|MODIFIER|SYNDIG1|ENSG00000101463|transcript|ENST00000376862.4|protein_coding|2/3|n.481-7518C>T||||||	synapse differentiation inducing 1
841941	8_128860468_C_G	0.444444444444444	0	0.404255319148936	C|intron_variant|MODIFIER|SYNDIG1|ENSG00000101463|transcript|ENST00000376862.4|protein_coding|2/3|n.481-7360T>C||||||	synapse differentiation inducing 1
841942	8_128860736_C_T	0.459459459459459	0	0.530612244897959	A|intron_variant|MODIFIER|SYNDIG1|ENSG00000101463|transcript|ENST00000376862.4|protein_coding|2/3|n.481-1175G>A||||||	synapse differentiation inducing 1
841943	8_128860879_C_T	0.55	0	0	G|intron_variant|MODIFIER|SYNDIG1|ENSG00000101463|transcript|ENST00000376862.4|protein_coding|3/3|n.619-4376A>G||||||	synapse differentiation inducing 1
841944	8_128862207_A_T	1	0	0.511111111111111	G|intron_variant|MODIFIER|SYNDIG1|ENSG00000101463|transcript|ENST00000376862.4|protein_coding|3/3|n.619-3052A>G||||||	synapse differentiation inducing 1
841945	8_128863014_A_G	1	0	0.425	A|intron_variant|MODIFIER|SYNDIG1|ENSG00000101463|transcript|ENST00000376862.4|protein_coding|3/3|n.619-2939G>A||||||	synapse differentiation inducing 1
841946	8_128863024_A_G	0.588235294117647	0	0	G|intron_variant|MODIFIER|SYNDIG1|ENSG00000101463|transcript|ENST00000376862.4|protein_coding|3/3|n.619-2676C>G||||||	synapse differentiation inducing 1
841947	8_128870241_T_A	0.285714285714286	0	0	A|intron_variant|MODIFIER|SYNDIG1|ENSG00000101463|transcript|ENST00000376862.4|protein_coding|3/3|n.619-2227G>A||||||	synapse differentiation inducing 1
841948	8_128870741_A_G	1	0	0.636363636363636	G|intron_variant|MODIFIER|SYNDIG1|ENSG00000101463|transcript|ENST00000376862.4|protein_coding|3/3|n.619-2214A>G||||||	synapse differentiation inducing 1
841949	8_128876319_T_C	1	0	0.466666666666667	C|intron_variant|MODIFIER|SYNDIG1|ENSG00000101463|transcript|ENST00000376862.4|protein_coding|3/3|n.619-1417T>C||||||	synapse differentiation inducing 1
841950	8_128876548_T_C	0.444444444444444	0	0	A|intron_variant|MODIFIER|SYNDIG1|ENSG00000101463|transcript|ENST00000376862.4|protein_coding|3/3|n.619-43G>A||||||	synapse differentiation inducing 1
841951	8_128881688_A_T	1	0	0	INTERGENIC	NA
841952	8_128883227_T_C	1	0	1	INTERGENIC	NA
841953	8_128884575_C_T	1	0	1	INTERGENIC	NA
841954	8_128889286_G_A	0.75	0	0	INTERGENIC	NA
841955	8_128890010_G_C	0.269230769230769	0	0	INTERGENIC	NA
841956	8_128890149_C_T	0.638888888888889	0	0	INTERGENIC	NA
841957	8_128898836_C_T	0.428571428571429	0	0	INTERGENIC	NA
841958	8_128899431_C_A	0.619047619047619	0	0	INTERGENIC	NA
841959	8_128900494_G_C	1	0	0.475	INTERGENIC	NA
841960	8_128901202_T_C	1	0	1	INTERGENIC	NA
841961	8_128937545_G_C	1	0	1	INTERGENIC	NA
841962	8_128938077_T_A	0.346153846153846	0	0.333333333333333	INTERGENIC	NA
841963	8_128938153_C_T	0.24	0	0.379310344827586	INTERGENIC	NA
841964	8_128939234_T_G	0.769230769230769	0	0.605263157894737	INTERGENIC	NA
841965	8_128940002_C_G	1	0	1	INTERGENIC	NA
841966	8_128940205_A_G	1	1	1	INTERGENIC	NA
841967	8_128940263_G_A	1	1	1	INTERGENIC	NA
841968	8_128941322_T_C	0.793103448275862	1	1	INTERGENIC	NA
841969	8_128941630_G_C	0.5	1	0.513513513513513	INTERGENIC	NA
841970	8_128941762_C_T	0.615384615384615	1	0.5	INTERGENIC	NA
841971	8_128945805_T_G	0.548387096774194	0	0	INTERGENIC	NA
841972	8_128948002_G_A	0.266666666666667	0	0	INTERGENIC	NA
841973	8_128952588_G_T	0.307692307692308	0	0	INTERGENIC	NA
841974	8_128953334_C_T	0.964285714285714	1	1	INTERGENIC	NA
841975	8_128956941_T_C	0.65625	0	1	INTERGENIC	NA
841976	8_128958000_G_A	0.75	1	0.967741935483871	INTERGENIC	NA
841977	8_128962383_C_A	0.3	0	0	INTERGENIC	NA
841978	8_128965218_T_C	1	0	1	INTERGENIC	NA
841979	8_128969222_G_A	0.434782608695652	0	0.416666666666667	INTERGENIC	NA
841980	8_128970168_T_C	0.314285714285714	0	0	INTERGENIC	NA
841981	8_128970301_C_T	0.272727272727273	0	0.571428571428571	INTERGENIC	NA
841982	8_128972282_G_A	1	1	1	INTERGENIC	NA
841983	8_128972301_A_C	1	1	1	INTERGENIC	NA
841984	8_128973194_A_G	1	0	1	INTERGENIC	NA
841985	8_128975973_G_A	0.375	0	0.5	INTERGENIC	NA
841986	8_128976502_G_A	0.333333333333333	0	0	INTERGENIC	NA
841987	8_128979791_C_G	0.363636363636364	0	0.486486486486487	INTERGENIC	NA
841988	8_128980860_T_C	1	0	1	INTERGENIC	NA
841989	8_128981674_A_G	0.296296296296296	0	0	INTERGENIC	NA
841990	8_128983854_C_G	0.266666666666667	0	0	INTERGENIC	NA
841991	8_128988787_T_C	1	0	0.511111111111111	INTERGENIC	NA
841992	8_128989920_A_G	1	0	0.456521739130435	INTERGENIC	NA
841993	8_128991970_C_T	1	0	0.513513513513513	INTERGENIC	NA
841994	8_128992422_C_T	0.473684210526316	0	1	C|intron_variant|MODIFIER|CST7|ENSG00000077984|transcript|ENST00000480798.2|protein_coding|1/3|n.70+1235T>C||||||	cystatin F
841995	8_128992458_A_G	1	0	1	C|intron_variant|MODIFIER|CST7|ENSG00000077984|transcript|ENST00000480798.2|protein_coding|1/3|n.70+3151G>C||||||	cystatin F
841996	8_128992880_G_A	0.333333333333333	0	1	C|intron_variant|MODIFIER|CST7|ENSG00000077984|transcript|ENST00000480798.2|protein_coding|1/3|n.70+3620A>C||||||	cystatin F
841997	8_128994268_G_A	1	0	1	G|intron_variant|MODIFIER|CST7|ENSG00000077984|transcript|ENST00000480798.2|protein_coding|1/3|n.71-2875T>G||||||	cystatin F
841998	8_129004253_C_T	1	0	1	C|intron_variant|MODIFIER|CST7|ENSG00000077984|transcript|ENST00000480798.2|protein_coding|1/3|n.71-2831T>C||||||	cystatin F
841999	8_129005468_T_C	1	0.730769230769231	1	T|intron_variant|MODIFIER|CST7|ENSG00000077984|transcript|ENST00000480798.2|protein_coding|2/3|n.243+100C>T||||||	cystatin F
842000	8_129006432_C_T	0.21875	0	1	INTERGENIC	NA
842001	8_129007212_T_C	1	0	1	INTERGENIC	NA
842002	8_129008405_G_T	1	0.844660194174757	1	INTERGENIC	NA
842003	8_129009715_A_C	1	0	1	INTERGENIC	NA
842004	8_129010011_C_A	1	0	1	T|intron_variant|MODIFIER|APMAP|ENSG00000101474|transcript|ENST00000217456.3|protein_coding|8/8|n.1041+791G>A||||||,T|intron_variant|MODIFIER|APMAP|ENSG00000101474|transcript|ENST00000451442.5|protein_coding|8/9|n.993+791G>A||||||	adipocyte plasma membrane associated protein
842005	8_129010130_C_G	1	0	1	C|intron_variant|MODIFIER|APMAP|ENSG00000101474|transcript|ENST00000217456.3|protein_coding|8/8|n.1041+677A>G||||||,C|intron_variant|MODIFIER|APMAP|ENSG00000101474|transcript|ENST00000451442.5|protein_coding|8/9|n.993+677A>G||||||	adipocyte plasma membrane associated protein
842006	8_129010493_C_T	0.423076923076923	0	1	A|intron_variant|MODIFIER|APMAP|ENSG00000101474|transcript|ENST00000217456.3|protein_coding|8/8|n.1041+369C>T||||||,A|intron_variant|MODIFIER|APMAP|ENSG00000101474|transcript|ENST00000451442.5|protein_coding|8/9|n.993+369C>T||||||	adipocyte plasma membrane associated protein
842007	8_129010967_A_C	0.615384615384615	0	0	C|intron_variant|MODIFIER|APMAP|ENSG00000101474|transcript|ENST00000217456.3|protein_coding|6/8|n.714-77T>G||||||,C|intron_variant|MODIFIER|APMAP|ENSG00000101474|transcript|ENST00000451442.5|protein_coding|6/9|n.666-77T>G||||||	adipocyte plasma membrane associated protein
842008	8_129011435_C_T	0.25	0	1	A|intron_variant|MODIFIER|APMAP|ENSG00000101474|transcript|ENST00000217456.3|protein_coding|4/8|n.421+685C>T||||||,A|intron_variant|MODIFIER|APMAP|ENSG00000101474|transcript|ENST00000451442.5|protein_coding|4/9|n.373+685C>T||||||	adipocyte plasma membrane associated protein
842009	8_129012156_A_C	0.666666666666667	0	0	T|intron_variant|MODIFIER|APMAP|ENSG00000101474|transcript|ENST00000217456.3|protein_coding|1/8|n.96-1964G>A||||||,T|intron_variant|MODIFIER|APMAP|ENSG00000101474|transcript|ENST00000451442.5|protein_coding|1/9|n.48-1964G>A||||||	adipocyte plasma membrane associated protein
842010	8_129012654_T_A	1	0	1	G|intron_variant|MODIFIER|APMAP|ENSG00000101474|transcript|ENST00000217456.3|protein_coding|1/8|n.95+1485T>C||||||,G|intron_variant|MODIFIER|APMAP|ENSG00000101474|transcript|ENST00000451442.5|protein_coding|1/9|n.47+1485T>C||||||	adipocyte plasma membrane associated protein
842011	8_129017146_T_C	0.696969696969697	0	0	INTERGENIC	NA
842012	8_129017884_T_C	1	0	1	INTERGENIC	NA
842013	8_129018760_T_C	1	0	1	INTERGENIC	NA
842014	8_129019217_T_C	1	0	1	INTERGENIC	NA
842015	8_129019399_C_T	1	0	1	INTERGENIC	NA
842016	8_129020148_T_C	0.32258064516129	0	1	G|intron_variant|MODIFIER|ACSS1|ENSG00000154930|transcript|ENST00000323482.9|protein_coding|5/13|n.961-347T>C||||||,G|intron_variant|MODIFIER|ACSS1|ENSG00000154930|transcript|ENST00000537502.5|protein_coding|4/12|n.598-347T>C||||||,G|intron_variant|MODIFIER|ACSS1|ENSG00000154930|transcript|ENST00000432802.6|protein_coding|5/11|n.961-347T>C||||||	acyl-CoA synthetase short chain family member 1
842017	8_129025135_A_G	1	0.920353982300885	1	G|intron_variant|MODIFIER|ACSS1|ENSG00000154930|transcript|ENST00000323482.9|protein_coding|2/13|n.432-7032T>C||||||,G|intron_variant|MODIFIER|ACSS1|ENSG00000154930|transcript|ENST00000432802.6|protein_coding|2/11|n.432-7032T>C||||||	acyl-CoA synthetase short chain family member 1
842018	8_129025191_G_A	1	0.88034188034188	1	A|intron_variant|MODIFIER|ACSS1|ENSG00000154930|transcript|ENST00000323482.9|protein_coding|2/13|n.431+1195C>T||||||,A|intron_variant|MODIFIER|ACSS1|ENSG00000154930|transcript|ENST00000432802.6|protein_coding|2/11|n.431+1195C>T||||||,A|intron_variant|MODIFIER|ACSS1|ENSG00000154930|transcript|ENST00000376726.3|protein_coding|2/2|n.432-18C>T||||||	acyl-CoA synthetase short chain family member 1
842019	8_129026097_G_A	0.35	0	1	INTERGENIC	NA
842020	8_129026952_G_A	0.272727272727273	0.779661016949153	1	INTERGENIC	NA
842021	8_129029873_A_G	1	1	1	INTERGENIC	NA
842022	8_129033249_G_A	1	0	1	INTERGENIC	NA
842023	8_129033954_G_A	0.305555555555556	0	1	INTERGENIC	NA
842024	8_129034390_C_A	0.4	0	1	INTERGENIC	NA
842025	8_129035048_T_G	1	0	1	INTERGENIC	NA
842026	8_129035501_G_A	1	0	1	INTERGENIC	NA
842027	8_129038431_C_T	0.259259259259259	0	1	INTERGENIC	NA
842028	8_129041324_A_T	1	0	1	INTERGENIC	NA
842029	8_129042513_C_A	1	0	1	A|non_coding_transcript_exon_variant|MODIFIER|AL035252.2|ENSG00000230725|transcript|ENST00000454676.5|pseudogene|3/4|n.1041C>T||||||,A|non_coding_transcript_exon_variant|MODIFIER|AL035252.2|ENSG00000230725|transcript|ENST00000438287.6|pseudogene|3/3|n.370C>T||||||,A|non_coding_transcript_exon_variant|MODIFIER|AL035252.2|ENSG00000230725|transcript|ENST00000440357.1|pseudogene|3/3|n.256C>T||||||,A|non_coding_transcript_exon_variant|MODIFIER|AL035252.2|ENSG00000230725|transcript|ENST00000426854.5|pseudogene|3/3|n.205C>T||||||,A|non_coding_transcript_exon_variant|MODIFIER|AL035252.2|ENSG00000230725|transcript|ENST00000667504.1|pseudogene|3/4|n.367C>T||||||,A|non_coding_transcript_exon_variant|MODIFIER|AL035252.2|ENSG00000230725|transcript|ENST00000665344.1|pseudogene|3/4|n.267C>T||||||,A|non_coding_transcript_exon_variant|MODIFIER|AL035252.2|ENSG00000230725|transcript|ENST00000653980.1|pseudogene|3/4|n.335C>T||||||,A|non_coding_transcript_exon_variant|MODIFIER|AL035252.2|ENSG00000230725|transcript|ENST00000669202.1|pseudogene|1/2|n.1019C>T||||||,A|non_coding_transcript_exon_variant|MODIFIER|AL035252.2|ENSG00000230725|transcript|ENST00000671225.1|pseudogene|3/4|n.359C>T||||||,A|non_coding_transcript_exon_variant|MODIFIER|AL035252.2|ENSG00000230725|transcript|ENST00000667768.1|pseudogene|3/3|n.434C>T||||||	novel transcript
842030	8_129042736_A_G	1	0	1	T|intron_variant|MODIFIER|AL035252.2|ENSG00000230725|transcript|ENST00000454676.5|pseudogene|1/3|n.834+17T>A||||||,T|intron_variant|MODIFIER|AL035252.2|ENSG00000230725|transcript|ENST00000438287.6|pseudogene|1/2|n.181+1252T>A||||||,T|intron_variant|MODIFIER|AL035252.2|ENSG00000230725|transcript|ENST00000440357.1|pseudogene|1/2|n.49+1252T>A||||||,T|intron_variant|MODIFIER|AL035252.2|ENSG00000230725|transcript|ENST00000667504.1|pseudogene|1/3|n.160+659T>A||||||,T|intron_variant|MODIFIER|AL035252.2|ENSG00000230725|transcript|ENST00000665344.1|pseudogene|1/3|n.60+1252T>A||||||,T|intron_variant|MODIFIER|AL035252.2|ENSG00000230725|transcript|ENST00000653980.1|pseudogene|1/3|n.128+1252T>A||||||,T|intron_variant|MODIFIER|AL035252.2|ENSG00000230725|transcript|ENST00000671225.1|pseudogene|1/3|n.152+659T>A||||||,T|intron_variant|MODIFIER|AL035252.2|ENSG00000230725|transcript|ENST00000667768.1|pseudogene|1/2|n.245+659T>A||||||	novel transcript
842031	8_129042811_T_G	1	0	1	INTERGENIC	NA
842032	8_129043735_T_C	0.36	0	1	C|intron_variant|MODIFIER|AL121772.1|ENSG00000274414|transcript|ENST00000618303.1|pseudogene|1/1|n.110+402C>G||||||	novel transcript
842033	8_129043909_G_C	0.46875	0	1	C|non_coding_transcript_exon_variant|MODIFIER|AL121772.1|ENSG00000274414|transcript|ENST00000618303.1|pseudogene|1/2|n.29A>G||||||	novel transcript
842034	8_129044381_G_A	0.352941176470588	0	1	G|intron_variant|MODIFIER|PYGB|ENSG00000100994|transcript|ENST00000216962.9|protein_coding|1/19|n.243+3073A>G||||||	glycogen phosphorylase B
842035	8_129045043_A_T	0.393939393939394	0	1	G|intron_variant|MODIFIER|PYGB|ENSG00000100994|transcript|ENST00000216962.9|protein_coding|1/19|n.243+3437T>G||||||	glycogen phosphorylase B
842036	8_129045569_G_A	0.382352941176471	0	1	T|intron_variant|MODIFIER|PYGB|ENSG00000100994|transcript|ENST00000216962.9|protein_coding|1/19|n.244-4137A>T||||||	glycogen phosphorylase B
842037	8_129051515_C_T	0.565217391304348	0	0	G|intron_variant|MODIFIER|PYGB|ENSG00000100994|transcript|ENST00000216962.9|protein_coding|1/19|n.244-3061A>G||||||	glycogen phosphorylase B
842038	8_129056278_A_T	0.642857142857143	0	0	G|intron_variant|MODIFIER|PYGB|ENSG00000100994|transcript|ENST00000216962.9|protein_coding|1/19|n.244-2535A>G||||||	glycogen phosphorylase B
842039	8_129056362_A_G	0.68	0	0	G|intron_variant|MODIFIER|PYGB|ENSG00000100994|transcript|ENST00000216962.9|protein_coding|4/19|n.529-540A>G||||||	glycogen phosphorylase B
842040	8_129057884_C_T	0.724137931034483	0	0	T|intron_variant|MODIFIER|PYGB|ENSG00000100994|transcript|ENST00000216962.9|protein_coding|5/19|n.660+56C>T||||||	glycogen phosphorylase B
842041	8_129058329_C_T	0.48	0	0	G|intron_variant|MODIFIER|PYGB|ENSG00000100994|transcript|ENST00000216962.9|protein_coding|5/19|n.660+192C>G||||||	glycogen phosphorylase B
842042	8_129058364_C_T	0.653846153846154	0	0	G|intron_variant|MODIFIER|PYGB|ENSG00000100994|transcript|ENST00000216962.9|protein_coding|5/19|n.661-281A>G||||||	glycogen phosphorylase B
842043	8_129093908_G_C	0.571428571428571	0	0	A|intron_variant|MODIFIER|PYGB|ENSG00000100994|transcript|ENST00000216962.9|protein_coding|9/19|n.1092+398G>A||||||	glycogen phosphorylase B
842044	8_129163522_A_G	0.815789473684211	0	0	G|intron_variant|MODIFIER|PYGB|ENSG00000100994|transcript|ENST00000216962.9|protein_coding|12/19|n.1519-355T>G||||||	glycogen phosphorylase B
842045	8_129168978_C_T	0.75	0	0	C|3_prime_UTR_variant|MODIFIER|ABHD12|ENSG00000100997|transcript|ENST00000465694.2|nonsense_mediated_decay|10/10|n.*195A>G|||||5863|,C|3_prime_UTR_variant|MODIFIER|ABHD12|ENSG00000100997|transcript|ENST00000672331.1|nonsense_mediated_decay|8/8|n.*214A>G|||||8605|,C|intron_variant|MODIFIER|PYGB|ENSG00000100994|transcript|ENST00000216962.9|protein_coding|18/19|n.2313-619T>C||||||,C|intron_variant|MODIFIER|PYGB|ENSG00000100994|transcript|ENST00000471359.1|processed_transcript|1/2|n.393-619T>C||||||,C|intron_variant|MODIFIER|PYGB|ENSG00000100994|transcript|ENST00000428458.1|protein_coding|4/5|c.567-619T>C||||||WARNING_TRANSCRIPT_NO_START_CODON,C|non_coding_transcript_exon_variant|MODIFIER|ABHD12|ENSG00000100997|transcript|ENST00000376542.8|protein_coding|13/13|n.1203A>G||||||,C|non_coding_transcript_exon_variant|MODIFIER|ABHD12|ENSG00000100997|transcript|ENST00000465694.2|nonsense_mediated_decay|10/10|n.*195A>G||||||,C|non_coding_transcript_exon_variant|MODIFIER|ABHD12|ENSG00000100997|transcript|ENST00000672331.1|nonsense_mediated_decay|8/8|n.*214A>G||||||,C|non_coding_transcript_exon_variant|MODIFIER|ABHD12|ENSG00000100997|transcript|ENST00000672871.1|protein_coding|7/7|n.450A>G||||||	abhydrolase domain containing 12, lysophospholipase ; glycogen phosphorylase B
842046	8_129169825_C_T	0.678571428571429	0	0	G|intron_variant|MODIFIER|PYGB|ENSG00000100994|transcript|ENST00000216962.9|protein_coding|18/19|n.2313-370A>G||||||,G|intron_variant|MODIFIER|ABHD12|ENSG00000100997|transcript|ENST00000376542.8|protein_coding|12/12|n.1158-204T>C||||||,G|intron_variant|MODIFIER|PYGB|ENSG00000100994|transcript|ENST00000471359.1|processed_transcript|1/2|n.393-370A>G||||||,G|intron_variant|MODIFIER|ABHD12|ENSG00000100997|transcript|ENST00000465694.2|nonsense_mediated_decay|9/9|n.*150-204T>C||||||,G|intron_variant|MODIFIER|PYGB|ENSG00000100994|transcript|ENST00000428458.1|protein_coding|4/5|c.567-370A>G||||||WARNING_TRANSCRIPT_NO_START_CODON,G|intron_variant|MODIFIER|ABHD12|ENSG00000100997|transcript|ENST00000672331.1|nonsense_mediated_decay|7/7|n.*169-204T>C||||||,G|intron_variant|MODIFIER|ABHD12|ENSG00000100997|transcript|ENST00000672871.1|protein_coding|6/6|n.405-204T>C||||||	glycogen phosphorylase B ; abhydrolase domain containing 12, lysophospholipase
842047	8_129171234_A_G	0.6875	0	0	G|intron_variant|MODIFIER|ABHD12|ENSG00000100997|transcript|ENST00000376542.8|protein_coding|12/12|n.1157+229A>C||||||,G|intron_variant|MODIFIER|ABHD12|ENSG00000100997|transcript|ENST00000465694.2|nonsense_mediated_decay|8/9|n.611+229A>C||||||,G|intron_variant|MODIFIER|ABHD12|ENSG00000100997|transcript|ENST00000339157.10|protein_coding|12/12|n.1157+229A>C||||||,G|intron_variant|MODIFIER|ABHD12|ENSG00000100997|transcript|ENST00000672331.1|nonsense_mediated_decay|7/7|n.*168+229A>C||||||,G|intron_variant|MODIFIER|ABHD12|ENSG00000100997|transcript|ENST00000672871.1|protein_coding|6/6|n.404+4843A>C||||||,G|intron_variant|MODIFIER|ABHD12|ENSG00000100997|transcript|ENST00000673524.1|nonsense_mediated_decay|10/10|n.*292+229A>C||||||,G|intron_variant|MODIFIER|ABHD12|ENSG00000100997|transcript|ENST00000672114.1|protein_coding|7/7|n.484-1106A>C||||||,G|intron_variant|MODIFIER|ABHD12|ENSG00000100997|transcript|ENST00000672258.1|protein_coding|8/8|n.*4+229A>C||||||,G|intron_variant|MODIFIER|ABHD12|ENSG00000100997|transcript|ENST00000672358.1|protein_coding|8/9|n.612-157A>C||||||,G|intron_variant|MODIFIER|ABHD12|ENSG00000100997|transcript|ENST00000672596.1|protein_coding|8/9|n.611+229A>C||||||,G|intron_variant|MODIFIER|ABHD12|ENSG00000100997|transcript|ENST00000673227.1|protein_coding|8/9|n.611+229A>C||||||,G|intron_variant|MODIFIER|ABHD12|ENSG00000100997|transcript|ENST00000672406.1|nonsense_mediated_decay|11/11|n.*499+229A>C||||||,G|intron_variant|MODIFIER|ABHD12|ENSG00000100997|transcript|ENST00000672566.1|protein_coding|13/13|n.686+229A>C||||||,G|intron_variant|MODIFIER|ABHD12|ENSG00000100997|transcript|ENST00000673121.1|protein_coding|11/11|n.713+229A>C||||||,G|intron_variant|MODIFIER|ABHD12|ENSG00000100997|transcript|ENST00000671784.1|protein_coding|7/7|n.*4+229A>C||||||,G|non_coding_transcript_exon_variant|MODIFIER|ABHD12|ENSG00000100997|transcript|ENST00000671858.1|protein_coding|9/10|n.656A>C||||||	abhydrolase domain containing 12, lysophospholipase
842048	8_129172656_C_T	0.777777777777778	0	0	A|intron_variant|MODIFIER|ABHD12|ENSG00000100997|transcript|ENST00000376542.8|protein_coding|6/12|n.620-301G>T||||||,A|intron_variant|MODIFIER|ABHD12|ENSG00000100997|transcript|ENST00000465694.2|nonsense_mediated_decay|2/9|n.74-301G>T||||||,A|intron_variant|MODIFIER|ABHD12|ENSG00000100997|transcript|ENST00000339157.10|protein_coding|6/12|n.620-301G>T||||||,A|intron_variant|MODIFIER|ABHD12|ENSG00000100997|transcript|ENST00000481556.1|processed_transcript|1/4|n.274-301G>T||||||,A|intron_variant|MODIFIER|ABHD12|ENSG00000100997|transcript|ENST00000491682.5|protein_coding|6/9|c.149-301G>T||||||WARNING_TRANSCRIPT_INCOMPLETE,A|intron_variant|MODIFIER|ABHD12|ENSG00000100997|transcript|ENST00000471287.5|protein_coding|6/7|c.149-301G>T||||||WARNING_TRANSCRIPT_INCOMPLETE,A|intron_variant|MODIFIER|ABHD12|ENSG00000100997|transcript|ENST00000450393.5|protein_coding|6/6|c.485-301G>T||||||WARNING_TRANSCRIPT_NO_STOP_CODON,A|intron_variant|MODIFIER|ABHD12|ENSG00000100997|transcript|ENST00000672331.1|nonsense_mediated_decay|2/7|n.74-301G>T||||||,A|intron_variant|MODIFIER|ABHD12|ENSG00000100997|transcript|ENST00000672871.1|protein_coding|2/6|n.74-301G>T||||||,A|intron_variant|MODIFIER|ABHD12|ENSG00000100997|transcript|ENST00000671858.1|protein_coding|2/9|n.74-301G>T||||||,A|intron_variant|MODIFIER|ABHD12|ENSG00000100997|transcript|ENST00000673524.1|nonsense_mediated_decay|5/10|n.311-1382G>T||||||,A|intron_variant|MODIFIER|ABHD12|ENSG00000100997|transcript|ENST00000672114.1|protein_coding|2/7|n.74-301G>T||||||,A|intron_variant|MODIFIER|ABHD12|ENSG00000100997|transcript|ENST00000672258.1|protein_coding|2/8|n.74-301G>T||||||,A|intron_variant|MODIFIER|ABHD12|ENSG00000100997|transcript|ENST00000672358.1|protein_coding|2/9|n.74-301G>T||||||,A|intron_variant|MODIFIER|ABHD12|ENSG00000100997|transcript|ENST00000672596.1|protein_coding|2/9|n.74-301G>T||||||,A|intron_variant|MODIFIER|ABHD12|ENSG00000100997|transcript|ENST00000673227.1|protein_coding|2/9|n.74-301G>T||||||,A|intron_variant|MODIFIER|ABHD12|ENSG00000100997|transcript|ENST00000672406.1|nonsense_mediated_decay|5/11|n.103-301G>T||||||,A|intron_variant|MODIFIER|ABHD12|ENSG00000100997|transcript|ENST00000672566.1|protein_coding|7/13|n.149-301G>T||||||,A|intron_variant|MODIFIER|ABHD12|ENSG00000100997|transcript|ENST00000673121.1|protein_coding|5/11|n.176-301G>T||||||,A|intron_variant|MODIFIER|ABHD12|ENSG00000100997|transcript|ENST00000671784.1|protein_coding|2/7|n.74-301G>T||||||,A|intron_variant|MODIFIER|ABHD12|ENSG00000100997|transcript|ENST00000672001.1|processed_transcript|3/7|n.131-301G>T||||||,A|intron_variant|MODIFIER|ABHD12|ENSG00000100997|transcript|ENST00000673094.1|protein_coding|2/6|n.74-301G>T||||||	abhydrolase domain containing 12, lysophospholipase
842049	8_129173355_C_T	0.794871794871795	0	0	C|intron_variant|MODIFIER|ABHD12|ENSG00000100997|transcript|ENST00000376542.8|protein_coding|6/12|n.620-332A>G||||||,C|intron_variant|MODIFIER|ABHD12|ENSG00000100997|transcript|ENST00000465694.2|nonsense_mediated_decay|2/9|n.74-332A>G||||||,C|intron_variant|MODIFIER|ABHD12|ENSG00000100997|transcript|ENST00000339157.10|protein_coding|6/12|n.620-332A>G||||||,C|intron_variant|MODIFIER|ABHD12|ENSG00000100997|transcript|ENST00000481556.1|processed_transcript|1/4|n.273+293A>G||||||,C|intron_variant|MODIFIER|ABHD12|ENSG00000100997|transcript|ENST00000491682.5|protein_coding|6/9|c.149-332A>G||||||WARNING_TRANSCRIPT_INCOMPLETE,C|intron_variant|MODIFIER|ABHD12|ENSG00000100997|transcript|ENST00000471287.5|protein_coding|6/7|c.149-332A>G||||||WARNING_TRANSCRIPT_INCOMPLETE,C|intron_variant|MODIFIER|ABHD12|ENSG00000100997|transcript|ENST00000450393.5|protein_coding|6/6|c.485-332A>G||||||WARNING_TRANSCRIPT_NO_STOP_CODON,C|intron_variant|MODIFIER|ABHD12|ENSG00000100997|transcript|ENST00000672331.1|nonsense_mediated_decay|2/7|n.74-332A>G||||||,C|intron_variant|MODIFIER|ABHD12|ENSG00000100997|transcript|ENST00000672871.1|protein_coding|2/6|n.74-332A>G||||||,C|intron_variant|MODIFIER|ABHD12|ENSG00000100997|transcript|ENST00000671858.1|protein_coding|2/9|n.74-332A>G||||||,C|intron_variant|MODIFIER|ABHD12|ENSG00000100997|transcript|ENST00000673524.1|nonsense_mediated_decay|5/10|n.311-1413A>G||||||,C|intron_variant|MODIFIER|ABHD12|ENSG00000100997|transcript|ENST00000672114.1|protein_coding|2/7|n.74-332A>G||||||,C|intron_variant|MODIFIER|ABHD12|ENSG00000100997|transcript|ENST00000672258.1|protein_coding|2/8|n.74-332A>G||||||,C|intron_variant|MODIFIER|ABHD12|ENSG00000100997|transcript|ENST00000672358.1|protein_coding|2/9|n.74-332A>G||||||,C|intron_variant|MODIFIER|ABHD12|ENSG00000100997|transcript|ENST00000672596.1|protein_coding|2/9|n.74-332A>G||||||,C|intron_variant|MODIFIER|ABHD12|ENSG00000100997|transcript|ENST00000673227.1|protein_coding|2/9|n.74-332A>G||||||,C|intron_variant|MODIFIER|ABHD12|ENSG00000100997|transcript|ENST00000672406.1|nonsense_mediated_decay|5/11|n.103-332A>G||||||,C|intron_variant|MODIFIER|ABHD12|ENSG00000100997|transcript|ENST00000672566.1|protein_coding|7/13|n.149-332A>G||||||,C|intron_variant|MODIFIER|ABHD12|ENSG00000100997|transcript|ENST00000673121.1|protein_coding|5/11|n.176-332A>G||||||,C|intron_variant|MODIFIER|ABHD12|ENSG00000100997|transcript|ENST00000671784.1|protein_coding|2/7|n.74-332A>G||||||,C|intron_variant|MODIFIER|ABHD12|ENSG00000100997|transcript|ENST00000672001.1|processed_transcript|3/7|n.131-332A>G||||||,C|intron_variant|MODIFIER|ABHD12|ENSG00000100997|transcript|ENST00000673094.1|protein_coding|2/6|n.74-332A>G||||||	abhydrolase domain containing 12, lysophospholipase
842050	8_129173553_T_C	0.625	0	0	G|intron_variant|MODIFIER|ABHD12|ENSG00000100997|transcript|ENST00000376542.8|protein_coding|5/12|n.574-729T>C||||||,G|intron_variant|MODIFIER|ABHD12|ENSG00000100997|transcript|ENST00000465694.2|nonsense_mediated_decay|1/9|n.28-729T>C||||||,G|intron_variant|MODIFIER|ABHD12|ENSG00000100997|transcript|ENST00000339157.10|protein_coding|5/12|n.574-729T>C||||||,G|intron_variant|MODIFIER|ABHD12|ENSG00000100997|transcript|ENST00000491682.5|protein_coding|5/9|c.103-729T>C||||||WARNING_TRANSCRIPT_INCOMPLETE,G|intron_variant|MODIFIER|ABHD12|ENSG00000100997|transcript|ENST00000471287.5|protein_coding|5/7|c.103-729T>C||||||WARNING_TRANSCRIPT_INCOMPLETE,G|intron_variant|MODIFIER|ABHD12|ENSG00000100997|transcript|ENST00000450393.5|protein_coding|5/6|c.439-729T>C||||||WARNING_TRANSCRIPT_NO_STOP_CODON,G|intron_variant|MODIFIER|ABHD12|ENSG00000100997|transcript|ENST00000672331.1|nonsense_mediated_decay|1/7|n.28-729T>C||||||,G|intron_variant|MODIFIER|ABHD12|ENSG00000100997|transcript|ENST00000672871.1|protein_coding|1/6|n.28-729T>C||||||,G|intron_variant|MODIFIER|ABHD12|ENSG00000100997|transcript|ENST00000671858.1|protein_coding|1/9|n.28-729T>C||||||,G|intron_variant|MODIFIER|ABHD12|ENSG00000100997|transcript|ENST00000673524.1|nonsense_mediated_decay|4/10|n.265-729T>C||||||,G|intron_variant|MODIFIER|ABHD12|ENSG00000100997|transcript|ENST00000672114.1|protein_coding|1/7|n.28-729T>C||||||,G|intron_variant|MODIFIER|ABHD12|ENSG00000100997|transcript|ENST00000672258.1|protein_coding|1/8|n.28-729T>C||||||,G|intron_variant|MODIFIER|ABHD12|ENSG00000100997|transcript|ENST00000672358.1|protein_coding|1/9|n.28-729T>C||||||,G|intron_variant|MODIFIER|ABHD12|ENSG00000100997|transcript|ENST00000672596.1|protein_coding|1/9|n.28-729T>C||||||,G|intron_variant|MODIFIER|ABHD12|ENSG00000100997|transcript|ENST00000673227.1|protein_coding|1/9|n.28-729T>C||||||,G|intron_variant|MODIFIER|ABHD12|ENSG00000100997|transcript|ENST00000672406.1|nonsense_mediated_decay|5/11|n.102+1349T>C||||||,G|intron_variant|MODIFIER|ABHD12|ENSG00000100997|transcript|ENST00000672566.1|protein_coding|6/13|n.103-729T>C||||||,G|intron_variant|MODIFIER|ABHD12|ENSG00000100997|transcript|ENST00000673121.1|protein_coding|5/11|n.175+3353T>C||||||,G|intron_variant|MODIFIER|ABHD12|ENSG00000100997|transcript|ENST00000671784.1|protein_coding|1/7|n.28-729T>C||||||,G|intron_variant|MODIFIER|ABHD12|ENSG00000100997|transcript|ENST00000672001.1|processed_transcript|2/7|n.85-729T>C||||||,G|intron_variant|MODIFIER|ABHD12|ENSG00000100997|transcript|ENST00000673094.1|protein_coding|1/6|n.28-729T>C||||||	abhydrolase domain containing 12, lysophospholipase
842051	8_129173763_T_C	0.52	0	0	G|intron_variant|MODIFIER|ABHD12|ENSG00000100997|transcript|ENST00000376542.8|protein_coding|4/12|n.543-373T>C||||||,G|intron_variant|MODIFIER|ABHD12|ENSG00000100997|transcript|ENST00000339157.10|protein_coding|4/12|n.543-373T>C||||||,G|intron_variant|MODIFIER|ABHD12|ENSG00000100997|transcript|ENST00000491682.5|protein_coding|4/9|c.72-373T>C||||||WARNING_TRANSCRIPT_INCOMPLETE,G|intron_variant|MODIFIER|ABHD12|ENSG00000100997|transcript|ENST00000471287.5|protein_coding|4/7|c.72-373T>C||||||WARNING_TRANSCRIPT_INCOMPLETE,G|intron_variant|MODIFIER|ABHD12|ENSG00000100997|transcript|ENST00000450393.5|protein_coding|4/6|c.408-373T>C||||||WARNING_TRANSCRIPT_NO_STOP_CODON,G|intron_variant|MODIFIER|ABHD12|ENSG00000100997|transcript|ENST00000673524.1|nonsense_mediated_decay|3/10|n.234-373T>C||||||,G|intron_variant|MODIFIER|ABHD12|ENSG00000100997|transcript|ENST00000672406.1|nonsense_mediated_decay|4/11|n.72-373T>C||||||,G|intron_variant|MODIFIER|ABHD12|ENSG00000100997|transcript|ENST00000672566.1|protein_coding|5/13|n.72-373T>C||||||,G|intron_variant|MODIFIER|ABHD12|ENSG00000100997|transcript|ENST00000673121.1|protein_coding|5/11|n.175+1601T>C||||||,G|intron_variant|MODIFIER|ABHD12|ENSG00000100997|transcript|ENST00000672001.1|processed_transcript|1/7|n.54-373T>C||||||	abhydrolase domain containing 12, lysophospholipase
842052	8_129173915_C_T	0.56	0	0	C|intron_variant|MODIFIER|ABHD12|ENSG00000100997|transcript|ENST00000376542.8|protein_coding|4/12|n.542+1079A>G||||||,C|intron_variant|MODIFIER|ABHD12|ENSG00000100997|transcript|ENST00000339157.10|protein_coding|4/12|n.542+1079A>G||||||,C|intron_variant|MODIFIER|ABHD12|ENSG00000100997|transcript|ENST00000491682.5|protein_coding|4/9|c.71+1079A>G||||||WARNING_TRANSCRIPT_INCOMPLETE,C|intron_variant|MODIFIER|ABHD12|ENSG00000100997|transcript|ENST00000471287.5|protein_coding|4/7|c.71+1079A>G||||||WARNING_TRANSCRIPT_INCOMPLETE,C|intron_variant|MODIFIER|ABHD12|ENSG00000100997|transcript|ENST00000450393.5|protein_coding|4/6|c.407+1079A>G||||||WARNING_TRANSCRIPT_NO_STOP_CODON,C|intron_variant|MODIFIER|ABHD12|ENSG00000100997|transcript|ENST00000673524.1|nonsense_mediated_decay|3/10|n.233+1079A>G||||||,C|intron_variant|MODIFIER|ABHD12|ENSG00000100997|transcript|ENST00000672406.1|nonsense_mediated_decay|4/11|n.71+1079A>G||||||,C|intron_variant|MODIFIER|ABHD12|ENSG00000100997|transcript|ENST00000672566.1|protein_coding|5/13|n.71+1079A>G||||||,C|intron_variant|MODIFIER|ABHD12|ENSG00000100997|transcript|ENST00000672001.1|processed_transcript|1/7|n.53+653A>G||||||,C|non_coding_transcript_exon_variant|MODIFIER|ABHD12|ENSG00000100997|transcript|ENST00000673121.1|protein_coding|5/12|n.107A>G||||||	abhydrolase domain containing 12, lysophospholipase
842053	8_129175142_G_A	0.620689655172414	0	0	G|intron_variant|MODIFIER|ABHD12|ENSG00000100997|transcript|ENST00000376542.8|protein_coding|3/12|n.423-891A>C||||||,G|intron_variant|MODIFIER|ABHD12|ENSG00000100997|transcript|ENST00000339157.10|protein_coding|3/12|n.423-891A>C||||||,G|intron_variant|MODIFIER|ABHD12|ENSG00000100997|transcript|ENST00000491682.5|protein_coding|3/9|c.-49-891A>C||||||WARNING_TRANSCRIPT_INCOMPLETE,G|intron_variant|MODIFIER|ABHD12|ENSG00000100997|transcript|ENST00000471287.5|protein_coding|3/7|c.-49-891A>C||||||WARNING_TRANSCRIPT_INCOMPLETE,G|intron_variant|MODIFIER|ABHD12|ENSG00000100997|transcript|ENST00000461204.1|nonsense_mediated_decay|4/4|n.*189-891A>C||||||,G|intron_variant|MODIFIER|ABHD12|ENSG00000100997|transcript|ENST00000450393.5|protein_coding|3/6|c.288-891A>C||||||WARNING_TRANSCRIPT_NO_STOP_CODON,G|intron_variant|MODIFIER|ABHD12|ENSG00000100997|transcript|ENST00000673524.1|nonsense_mediated_decay|2/10|n.114-891A>C||||||,G|intron_variant|MODIFIER|ABHD12|ENSG00000100997|transcript|ENST00000672406.1|nonsense_mediated_decay|3/11|n.-49-891A>C||||||,G|intron_variant|MODIFIER|ABHD12|ENSG00000100997|transcript|ENST00000672566.1|protein_coding|4/13|n.-49-891A>C||||||,G|intron_variant|MODIFIER|ABHD12|ENSG00000100997|transcript|ENST00000673121.1|protein_coding|3/11|n.-49-891A>C||||||	abhydrolase domain containing 12, lysophospholipase
842054	8_129178488_T_C	0.608695652173913	0	0	C|intron_variant|MODIFIER|ABHD12|ENSG00000100997|transcript|ENST00000376542.8|protein_coding|2/12|n.316+2507A>G||||||,C|intron_variant|MODIFIER|ABHD12|ENSG00000100997|transcript|ENST00000339157.10|protein_coding|2/12|n.316+2507A>G||||||,C|intron_variant|MODIFIER|ABHD12|ENSG00000100997|transcript|ENST00000491682.5|protein_coding|2/9|c.-156+2507A>G||||||WARNING_TRANSCRIPT_INCOMPLETE,C|intron_variant|MODIFIER|ABHD12|ENSG00000100997|transcript|ENST00000471287.5|protein_coding|2/7|c.-156+2507A>G||||||WARNING_TRANSCRIPT_INCOMPLETE,C|intron_variant|MODIFIER|ABHD12|ENSG00000100997|transcript|ENST00000461204.1|nonsense_mediated_decay|3/4|n.*82+2165A>G||||||,C|intron_variant|MODIFIER|ABHD12|ENSG00000100997|transcript|ENST00000450393.5|protein_coding|2/6|c.181+2507A>G||||||WARNING_TRANSCRIPT_NO_STOP_CODON,C|intron_variant|MODIFIER|ABHD12|ENSG00000100997|transcript|ENST00000673524.1|nonsense_mediated_decay|1/10|n.7+2507A>G||||||,C|intron_variant|MODIFIER|ABHD12|ENSG00000100997|transcript|ENST00000672406.1|nonsense_mediated_decay|2/11|n.-156+2507A>G||||||,C|intron_variant|MODIFIER|ABHD12|ENSG00000100997|transcript|ENST00000672566.1|protein_coding|3/13|n.-156+2507A>G||||||,C|intron_variant|MODIFIER|ABHD12|ENSG00000100997|transcript|ENST00000673121.1|protein_coding|2/11|n.-156+2507A>G||||||	abhydrolase domain containing 12, lysophospholipase
842055	8_129181643_G_A	0.548387096774194	0	0	C|intron_variant|MODIFIER|ABHD12|ENSG00000100997|transcript|ENST00000376542.8|protein_coding|1/12|n.192-7164A>G||||||,C|intron_variant|MODIFIER|ABHD12|ENSG00000100997|transcript|ENST00000339157.10|protein_coding|1/12|n.192-7164A>G||||||,C|intron_variant|MODIFIER|ABHD12|ENSG00000100997|transcript|ENST00000471287.5|protein_coding|1/7|c.-280-7164A>G||||||WARNING_TRANSCRIPT_INCOMPLETE,C|intron_variant|MODIFIER|ABHD12|ENSG00000100997|transcript|ENST00000461204.1|nonsense_mediated_decay|1/4|n.192-7164A>G||||||,C|intron_variant|MODIFIER|ABHD12|ENSG00000100997|transcript|ENST00000672406.1|nonsense_mediated_decay|1/11|n.-280-7164A>G||||||,C|intron_variant|MODIFIER|ABHD12|ENSG00000100997|transcript|ENST00000672566.1|protein_coding|1/13|n.-431-4419A>G||||||,C|intron_variant|MODIFIER|ABHD12|ENSG00000100997|transcript|ENST00000673121.1|protein_coding|1/11|n.-280-7164A>G||||||	abhydrolase domain containing 12, lysophospholipase
842056	8_129182069_A_G	0.666666666666667	0	0	G|intron_variant|MODIFIER|ABHD12|ENSG00000100997|transcript|ENST00000376542.8|protein_coding|1/12|n.192-11543T>C||||||,G|intron_variant|MODIFIER|ABHD12|ENSG00000100997|transcript|ENST00000339157.10|protein_coding|1/12|n.192-11543T>C||||||,G|intron_variant|MODIFIER|ABHD12|ENSG00000100997|transcript|ENST00000471287.5|protein_coding|1/7|c.-280-11543T>C||||||WARNING_TRANSCRIPT_INCOMPLETE,G|intron_variant|MODIFIER|ABHD12|ENSG00000100997|transcript|ENST00000461204.1|nonsense_mediated_decay|1/4|n.192-11543T>C||||||,G|intron_variant|MODIFIER|ABHD12|ENSG00000100997|transcript|ENST00000672406.1|nonsense_mediated_decay|1/11|n.-280-11543T>C||||||,G|intron_variant|MODIFIER|ABHD12|ENSG00000100997|transcript|ENST00000672566.1|protein_coding|1/13|n.-431-8798T>C||||||,G|intron_variant|MODIFIER|ABHD12|ENSG00000100997|transcript|ENST00000673121.1|protein_coding|1/11|n.-280-11543T>C||||||	abhydrolase domain containing 12, lysophospholipase
842057	8_129188533_C_T	0.25	0	0	C|intron_variant|MODIFIER|ABHD12|ENSG00000100997|transcript|ENST00000376542.8|protein_coding|1/12|n.192-14128C>G||||||,C|intron_variant|MODIFIER|ABHD12|ENSG00000100997|transcript|ENST00000339157.10|protein_coding|1/12|n.192-14128C>G||||||,C|intron_variant|MODIFIER|ABHD12|ENSG00000100997|transcript|ENST00000471287.5|protein_coding|1/7|c.-280-14128C>G||||||WARNING_TRANSCRIPT_INCOMPLETE,C|intron_variant|MODIFIER|ABHD12|ENSG00000100997|transcript|ENST00000461204.1|nonsense_mediated_decay|1/4|n.192-14128C>G||||||,C|intron_variant|MODIFIER|ABHD12|ENSG00000100997|transcript|ENST00000672406.1|nonsense_mediated_decay|1/11|n.-280-14128C>G||||||,C|intron_variant|MODIFIER|ABHD12|ENSG00000100997|transcript|ENST00000672566.1|protein_coding|1/13|n.-431-11383C>G||||||,C|intron_variant|MODIFIER|ABHD12|ENSG00000100997|transcript|ENST00000673121.1|protein_coding|1/11|n.-280-14128C>G||||||	abhydrolase domain containing 12, lysophospholipase
842058	8_129189746_A_G	1	0	1	G|intron_variant|MODIFIER|ABHD12|ENSG00000100997|transcript|ENST00000376542.8|protein_coding|1/12|n.192-19337T>C||||||,G|intron_variant|MODIFIER|ABHD12|ENSG00000100997|transcript|ENST00000339157.10|protein_coding|1/12|n.192-19337T>C||||||,G|intron_variant|MODIFIER|ABHD12|ENSG00000100997|transcript|ENST00000471287.5|protein_coding|1/7|c.-280-19337T>C||||||WARNING_TRANSCRIPT_INCOMPLETE,G|intron_variant|MODIFIER|ABHD12|ENSG00000100997|transcript|ENST00000461204.1|nonsense_mediated_decay|1/4|n.192-19337T>C||||||,G|intron_variant|MODIFIER|ABHD12|ENSG00000100997|transcript|ENST00000672406.1|nonsense_mediated_decay|1/11|n.-280-19337T>C||||||,G|intron_variant|MODIFIER|ABHD12|ENSG00000100997|transcript|ENST00000672566.1|protein_coding|1/13|n.-431-16592T>C||||||,G|intron_variant|MODIFIER|ABHD12|ENSG00000100997|transcript|ENST00000673121.1|protein_coding|1/11|n.-280-19337T>C||||||	abhydrolase domain containing 12, lysophospholipase
842059	8_129193303_G_C	0.75	0	0	G|intron_variant|MODIFIER|ABHD12|ENSG00000100997|transcript|ENST00000376542.8|protein_coding|1/12|n.192-20799T>C||||||,G|intron_variant|MODIFIER|ABHD12|ENSG00000100997|transcript|ENST00000339157.10|protein_coding|1/12|n.192-20799T>C||||||,G|intron_variant|MODIFIER|ABHD12|ENSG00000100997|transcript|ENST00000471287.5|protein_coding|1/7|c.-280-20799T>C||||||WARNING_TRANSCRIPT_INCOMPLETE,G|intron_variant|MODIFIER|ABHD12|ENSG00000100997|transcript|ENST00000461204.1|nonsense_mediated_decay|1/4|n.192-20799T>C||||||,G|intron_variant|MODIFIER|ABHD12|ENSG00000100997|transcript|ENST00000672406.1|nonsense_mediated_decay|1/11|n.-280-20799T>C||||||,G|intron_variant|MODIFIER|ABHD12|ENSG00000100997|transcript|ENST00000672566.1|protein_coding|1/13|n.-431-18054T>C||||||,G|intron_variant|MODIFIER|ABHD12|ENSG00000100997|transcript|ENST00000673121.1|protein_coding|1/11|n.-280-20799T>C||||||	abhydrolase domain containing 12, lysophospholipase
842060	8_129196745_T_C	0.666666666666667	0	0	C|intron_variant|MODIFIER|ABHD12|ENSG00000100997|transcript|ENST00000376542.8|protein_coding|1/12|n.192-21491C>G||||||,C|intron_variant|MODIFIER|ABHD12|ENSG00000100997|transcript|ENST00000339157.10|protein_coding|1/12|n.192-21491C>G||||||,C|intron_variant|MODIFIER|ABHD12|ENSG00000100997|transcript|ENST00000471287.5|protein_coding|1/7|c.-280-21491C>G||||||WARNING_TRANSCRIPT_INCOMPLETE,C|intron_variant|MODIFIER|ABHD12|ENSG00000100997|transcript|ENST00000461204.1|nonsense_mediated_decay|1/4|n.192-21491C>G||||||,C|intron_variant|MODIFIER|ABHD12|ENSG00000100997|transcript|ENST00000672406.1|nonsense_mediated_decay|1/11|n.-280-21491C>G||||||,C|intron_variant|MODIFIER|ABHD12|ENSG00000100997|transcript|ENST00000672566.1|protein_coding|1/13|n.-431-18746C>G||||||,C|intron_variant|MODIFIER|ABHD12|ENSG00000100997|transcript|ENST00000673121.1|protein_coding|1/11|n.-280-21491C>G||||||	abhydrolase domain containing 12, lysophospholipase
842061	8_129200957_C_T	0.612903225806452	0	0	A|intron_variant|MODIFIER|ABHD12|ENSG00000100997|transcript|ENST00000376542.8|protein_coding|1/12|n.191+25067C>T||||||,A|intron_variant|MODIFIER|ABHD12|ENSG00000100997|transcript|ENST00000339157.10|protein_coding|1/12|n.191+25067C>T||||||,A|intron_variant|MODIFIER|ABHD12|ENSG00000100997|transcript|ENST00000471287.5|protein_coding|1/7|c.-281+24480C>T||||||WARNING_TRANSCRIPT_INCOMPLETE,A|intron_variant|MODIFIER|ABHD12|ENSG00000100997|transcript|ENST00000461204.1|nonsense_mediated_decay|1/4|n.191+25067C>T||||||,A|intron_variant|MODIFIER|ABHD12|ENSG00000100997|transcript|ENST00000672406.1|nonsense_mediated_decay|1/11|n.-281+24480C>T||||||,A|intron_variant|MODIFIER|ABHD12|ENSG00000100997|transcript|ENST00000672566.1|protein_coding|1/13|n.-431-23350C>T||||||,A|intron_variant|MODIFIER|ABHD12|ENSG00000100997|transcript|ENST00000673121.1|protein_coding|1/11|n.-281+24480C>T||||||	abhydrolase domain containing 12, lysophospholipase
842062	8_129203503_T_C	0.666666666666667	0	0	G|intron_variant|MODIFIER|ABHD12|ENSG00000100997|transcript|ENST00000376542.8|protein_coding|1/12|n.191+20926T>C||||||,G|intron_variant|MODIFIER|ABHD12|ENSG00000100997|transcript|ENST00000339157.10|protein_coding|1/12|n.191+20926T>C||||||,G|intron_variant|MODIFIER|ABHD12|ENSG00000100997|transcript|ENST00000471287.5|protein_coding|1/7|c.-281+20339T>C||||||WARNING_TRANSCRIPT_INCOMPLETE,G|intron_variant|MODIFIER|ABHD12|ENSG00000100997|transcript|ENST00000461204.1|nonsense_mediated_decay|1/4|n.191+20926T>C||||||,G|intron_variant|MODIFIER|ABHD12|ENSG00000100997|transcript|ENST00000672406.1|nonsense_mediated_decay|1/11|n.-281+20339T>C||||||,G|intron_variant|MODIFIER|ABHD12|ENSG00000100997|transcript|ENST00000672566.1|protein_coding|1/13|n.-432+20339T>C||||||,G|intron_variant|MODIFIER|ABHD12|ENSG00000100997|transcript|ENST00000673121.1|protein_coding|1/11|n.-281+20339T>C||||||	abhydrolase domain containing 12, lysophospholipase
842063	8_129204492_C_T	0.5	0	0	A|intron_variant|MODIFIER|ABHD12|ENSG00000100997|transcript|ENST00000376542.8|protein_coding|1/12|n.191+20824C>T||||||,A|intron_variant|MODIFIER|ABHD12|ENSG00000100997|transcript|ENST00000339157.10|protein_coding|1/12|n.191+20824C>T||||||,A|intron_variant|MODIFIER|ABHD12|ENSG00000100997|transcript|ENST00000471287.5|protein_coding|1/7|c.-281+20237C>T||||||WARNING_TRANSCRIPT_INCOMPLETE,A|intron_variant|MODIFIER|ABHD12|ENSG00000100997|transcript|ENST00000461204.1|nonsense_mediated_decay|1/4|n.191+20824C>T||||||,A|intron_variant|MODIFIER|ABHD12|ENSG00000100997|transcript|ENST00000672406.1|nonsense_mediated_decay|1/11|n.-281+20237C>T||||||,A|intron_variant|MODIFIER|ABHD12|ENSG00000100997|transcript|ENST00000672566.1|protein_coding|1/13|n.-432+20237C>T||||||,A|intron_variant|MODIFIER|ABHD12|ENSG00000100997|transcript|ENST00000673121.1|protein_coding|1/11|n.-281+20237C>T||||||	abhydrolase domain containing 12, lysophospholipase
842064	8_129205148_T_A	0.617647058823529	0	0	T|intron_variant|MODIFIER|ABHD12|ENSG00000100997|transcript|ENST00000376542.8|protein_coding|1/12|n.191+20472G>A||||||,T|intron_variant|MODIFIER|ABHD12|ENSG00000100997|transcript|ENST00000339157.10|protein_coding|1/12|n.191+20472G>A||||||,T|intron_variant|MODIFIER|ABHD12|ENSG00000100997|transcript|ENST00000471287.5|protein_coding|1/7|c.-281+19885G>A||||||WARNING_TRANSCRIPT_INCOMPLETE,T|intron_variant|MODIFIER|ABHD12|ENSG00000100997|transcript|ENST00000461204.1|nonsense_mediated_decay|1/4|n.191+20472G>A||||||,T|intron_variant|MODIFIER|ABHD12|ENSG00000100997|transcript|ENST00000672406.1|nonsense_mediated_decay|1/11|n.-281+19885G>A||||||,T|intron_variant|MODIFIER|ABHD12|ENSG00000100997|transcript|ENST00000672566.1|protein_coding|1/13|n.-432+19885G>A||||||,T|intron_variant|MODIFIER|ABHD12|ENSG00000100997|transcript|ENST00000673121.1|protein_coding|1/11|n.-281+19885G>A||||||	abhydrolase domain containing 12, lysophospholipase
842065	8_129206260_G_C	0.527777777777778	0.205128205128205	0	A|intron_variant|MODIFIER|ABHD12|ENSG00000100997|transcript|ENST00000376542.8|protein_coding|1/12|n.191+18561C>T||||||,A|intron_variant|MODIFIER|ABHD12|ENSG00000100997|transcript|ENST00000339157.10|protein_coding|1/12|n.191+18561C>T||||||,A|intron_variant|MODIFIER|ABHD12|ENSG00000100997|transcript|ENST00000471287.5|protein_coding|1/7|c.-281+17974C>T||||||WARNING_TRANSCRIPT_INCOMPLETE,A|intron_variant|MODIFIER|ABHD12|ENSG00000100997|transcript|ENST00000461204.1|nonsense_mediated_decay|1/4|n.191+18561C>T||||||,A|intron_variant|MODIFIER|ABHD12|ENSG00000100997|transcript|ENST00000672406.1|nonsense_mediated_decay|1/11|n.-281+17974C>T||||||,A|intron_variant|MODIFIER|ABHD12|ENSG00000100997|transcript|ENST00000672566.1|protein_coding|1/13|n.-432+17974C>T||||||,A|intron_variant|MODIFIER|ABHD12|ENSG00000100997|transcript|ENST00000673121.1|protein_coding|1/11|n.-281+17974C>T||||||	abhydrolase domain containing 12, lysophospholipase
842066	8_129209151_G_A	0.65625	0	0	G|intron_variant|MODIFIER|ABHD12|ENSG00000100997|transcript|ENST00000376542.8|protein_coding|1/12|n.191+14273A>C||||||,G|intron_variant|MODIFIER|ABHD12|ENSG00000100997|transcript|ENST00000339157.10|protein_coding|1/12|n.191+14273A>C||||||,G|intron_variant|MODIFIER|ABHD12|ENSG00000100997|transcript|ENST00000471287.5|protein_coding|1/7|c.-281+13686A>C||||||WARNING_TRANSCRIPT_INCOMPLETE,G|intron_variant|MODIFIER|ABHD12|ENSG00000100997|transcript|ENST00000461204.1|nonsense_mediated_decay|1/4|n.191+14273A>C||||||,G|intron_variant|MODIFIER|ABHD12|ENSG00000100997|transcript|ENST00000672406.1|nonsense_mediated_decay|1/11|n.-281+13686A>C||||||,G|intron_variant|MODIFIER|ABHD12|ENSG00000100997|transcript|ENST00000672566.1|protein_coding|1/13|n.-432+13686A>C||||||,G|intron_variant|MODIFIER|ABHD12|ENSG00000100997|transcript|ENST00000673121.1|protein_coding|1/11|n.-281+13686A>C||||||	abhydrolase domain containing 12, lysophospholipase
842067	8_129211059_C_T	0.861111111111111	0	0	T|intron_variant|MODIFIER|ABHD12|ENSG00000100997|transcript|ENST00000376542.8|protein_coding|1/12|n.191+11999C>A||||||,T|intron_variant|MODIFIER|ABHD12|ENSG00000100997|transcript|ENST00000339157.10|protein_coding|1/12|n.191+11999C>A||||||,T|intron_variant|MODIFIER|ABHD12|ENSG00000100997|transcript|ENST00000471287.5|protein_coding|1/7|c.-281+11412C>A||||||WARNING_TRANSCRIPT_INCOMPLETE,T|intron_variant|MODIFIER|ABHD12|ENSG00000100997|transcript|ENST00000461204.1|nonsense_mediated_decay|1/4|n.191+11999C>A||||||,T|intron_variant|MODIFIER|ABHD12|ENSG00000100997|transcript|ENST00000672406.1|nonsense_mediated_decay|1/11|n.-281+11412C>A||||||,T|intron_variant|MODIFIER|ABHD12|ENSG00000100997|transcript|ENST00000672566.1|protein_coding|1/13|n.-432+11412C>A||||||,T|intron_variant|MODIFIER|ABHD12|ENSG00000100997|transcript|ENST00000673121.1|protein_coding|1/11|n.-281+11412C>A||||||	abhydrolase domain containing 12, lysophospholipase
842068	8_129211167_C_T	0.774193548387097	0	0	G|intron_variant|MODIFIER|ABHD12|ENSG00000100997|transcript|ENST00000376542.8|protein_coding|1/12|n.191+10323T>C||||||,G|intron_variant|MODIFIER|ABHD12|ENSG00000100997|transcript|ENST00000339157.10|protein_coding|1/12|n.191+10323T>C||||||,G|intron_variant|MODIFIER|ABHD12|ENSG00000100997|transcript|ENST00000471287.5|protein_coding|1/7|c.-281+9736T>C||||||WARNING_TRANSCRIPT_INCOMPLETE,G|intron_variant|MODIFIER|ABHD12|ENSG00000100997|transcript|ENST00000461204.1|nonsense_mediated_decay|1/4|n.191+10323T>C||||||,G|intron_variant|MODIFIER|ABHD12|ENSG00000100997|transcript|ENST00000672406.1|nonsense_mediated_decay|1/11|n.-281+9736T>C||||||,G|intron_variant|MODIFIER|ABHD12|ENSG00000100997|transcript|ENST00000672566.1|protein_coding|1/13|n.-432+9736T>C||||||,G|intron_variant|MODIFIER|ABHD12|ENSG00000100997|transcript|ENST00000673121.1|protein_coding|1/11|n.-281+9736T>C||||||	abhydrolase domain containing 12, lysophospholipase
842069	8_129213228_A_G	0.583333333333333	0	0	G|intron_variant|MODIFIER|ABHD12|ENSG00000100997|transcript|ENST00000376542.8|protein_coding|1/12|n.191+9448T>C||||||,G|intron_variant|MODIFIER|ABHD12|ENSG00000100997|transcript|ENST00000339157.10|protein_coding|1/12|n.191+9448T>C||||||,G|intron_variant|MODIFIER|ABHD12|ENSG00000100997|transcript|ENST00000471287.5|protein_coding|1/7|c.-281+8861T>C||||||WARNING_TRANSCRIPT_INCOMPLETE,G|intron_variant|MODIFIER|ABHD12|ENSG00000100997|transcript|ENST00000461204.1|nonsense_mediated_decay|1/4|n.191+9448T>C||||||,G|intron_variant|MODIFIER|ABHD12|ENSG00000100997|transcript|ENST00000672406.1|nonsense_mediated_decay|1/11|n.-281+8861T>C||||||,G|intron_variant|MODIFIER|ABHD12|ENSG00000100997|transcript|ENST00000672566.1|protein_coding|1/13|n.-432+8861T>C||||||,G|intron_variant|MODIFIER|ABHD12|ENSG00000100997|transcript|ENST00000673121.1|protein_coding|1/11|n.-281+8861T>C||||||	abhydrolase domain containing 12, lysophospholipase
842070	8_129215258_T_C	0.76	0	0	G|intron_variant|MODIFIER|ABHD12|ENSG00000100997|transcript|ENST00000376542.8|protein_coding|1/12|n.191+7558T>C||||||,G|intron_variant|MODIFIER|ABHD12|ENSG00000100997|transcript|ENST00000339157.10|protein_coding|1/12|n.191+7558T>C||||||,G|intron_variant|MODIFIER|ABHD12|ENSG00000100997|transcript|ENST00000471287.5|protein_coding|1/7|c.-281+6971T>C||||||WARNING_TRANSCRIPT_INCOMPLETE,G|intron_variant|MODIFIER|ABHD12|ENSG00000100997|transcript|ENST00000461204.1|nonsense_mediated_decay|1/4|n.191+7558T>C||||||,G|intron_variant|MODIFIER|ABHD12|ENSG00000100997|transcript|ENST00000672406.1|nonsense_mediated_decay|1/11|n.-281+6971T>C||||||,G|intron_variant|MODIFIER|ABHD12|ENSG00000100997|transcript|ENST00000672566.1|protein_coding|1/13|n.-432+6971T>C||||||,G|intron_variant|MODIFIER|ABHD12|ENSG00000100997|transcript|ENST00000673121.1|protein_coding|1/11|n.-281+6971T>C||||||	abhydrolase domain containing 12, lysophospholipase
842071	8_129216607_G_A	0.633333333333333	0	0	INTERGENIC	NA
842072	8_129223522_C_A	0.615384615384615	0	0	INTERGENIC	NA
842073	8_129223546_G_T	0.608695652173913	0	0	INTERGENIC	NA
842074	8_129225683_G_C	0.695652173913043	0	0	INTERGENIC	NA
842075	8_129237456_C_G	0.689655172413793	0	0	INTERGENIC	NA
842076	8_129249309_A_G	0.6875	0	0.545454545454545	INTERGENIC	NA
842077	8_129249537_T_C	0.541666666666667	0	0.545454545454545	C|intron_variant|MODIFIER|GINS1|ENSG00000101003|transcript|ENST00000262460.5|protein_coding|1/6|n.75+1753T>C||||||,C|intron_variant|MODIFIER|GINS1|ENSG00000101003|transcript|ENST00000484893.1|processed_transcript|1/4|n.166-1476T>C||||||	GINS complex subunit 1
842078	8_129252158_T_C	0.6	0	0.557692307692308	C|intron_variant|MODIFIER|GINS1|ENSG00000101003|transcript|ENST00000262460.5|protein_coding|2/6|n.140+1038T>C||||||,C|intron_variant|MODIFIER|GINS1|ENSG00000101003|transcript|ENST00000473460.1|processed_transcript|1/1|n.398+1038T>C||||||,C|intron_variant|MODIFIER|GINS1|ENSG00000101003|transcript|ENST00000484893.1|processed_transcript|3/4|n.393+1038T>C||||||	GINS complex subunit 1
842079	8_129252561_C_T	0.5	0	0.291666666666667	A|intron_variant|MODIFIER|GINS1|ENSG00000101003|transcript|ENST00000262460.5|protein_coding|2/6|n.141-355T>A||||||,A|intron_variant|MODIFIER|GINS1|ENSG00000101003|transcript|ENST00000473460.1|processed_transcript|1/1|n.399-355T>A||||||,A|intron_variant|MODIFIER|GINS1|ENSG00000101003|transcript|ENST00000484893.1|processed_transcript|3/4|n.394-355T>A||||||	GINS complex subunit 1
842080	8_129252569_T_C	0.5	0	0.260869565217391	C|intron_variant|MODIFIER|GINS1|ENSG00000101003|transcript|ENST00000262460.5|protein_coding|4/6|n.330+45G>C||||||	GINS complex subunit 1
842081	8_129253603_C_T	0.764705882352941	0	0.511627906976744	C|intron_variant|MODIFIER|GINS1|ENSG00000101003|transcript|ENST00000262460.5|protein_coding|4/6|n.330+1409T>C||||||	GINS complex subunit 1
842082	8_129255388_A_G	0.53125	0	0.46	T|intron_variant|MODIFIER|GINS1|ENSG00000101003|transcript|ENST00000481735.1|processed_transcript|2/2|n.210-908G>T||||||	GINS complex subunit 1
842083	8_129257172_G_A	0.666666666666667	0	0.553191489361702	T|3_prime_UTR_variant|MODIFIER|NINL|ENSG00000101004|transcript|ENST00000278886.11|protein_coding|24/24|n.*31G>A|||||31|,T|3_prime_UTR_variant|MODIFIER|NINL|ENSG00000101004|transcript|ENST00000422516.5|protein_coding|23/23|n.*31G>A|||||31|,T|non_coding_transcript_exon_variant|MODIFIER|NINL|ENSG00000101004|transcript|ENST00000278886.11|protein_coding|24/24|n.*31G>A||||||,T|non_coding_transcript_exon_variant|MODIFIER|NINL|ENSG00000101004|transcript|ENST00000422516.5|protein_coding|23/23|n.*31G>A||||||,T|non_coding_transcript_exon_variant|MODIFIER|NINL|ENSG00000101004|transcript|ENST00000464285.5|processed_transcript|3/3|n.928G>A||||||	ninein like
842084	8_129257289_C_T	0.705882352941177	0	0.488888888888889	G|intron_variant|MODIFIER|NINL|ENSG00000101004|transcript|ENST00000278886.11|protein_coding|21/23|n.3697-1205T>C||||||,G|intron_variant|MODIFIER|NINL|ENSG00000101004|transcript|ENST00000422516.5|protein_coding|20/22|n.2650-1205T>C||||||,G|intron_variant|MODIFIER|NINL|ENSG00000101004|transcript|ENST00000496509.2|processed_transcript|2/3|n.475-1205T>C||||||	ninein like
842085	8_129260199_T_C	0.608695652173913	0	0.51219512195122	G|intron_variant|MODIFIER|NINL|ENSG00000101004|transcript|ENST00000278886.11|protein_coding|19/23|n.3423+94T>C||||||,G|intron_variant|MODIFIER|NINL|ENSG00000101004|transcript|ENST00000422516.5|protein_coding|18/22|n.2376+94T>C||||||,G|intron_variant|MODIFIER|NINL|ENSG00000101004|transcript|ENST00000336104.5|protein_coding|3/3|c.279+94T>C||||||WARNING_TRANSCRIPT_NO_START_CODON	ninein like
842086	8_129263795_G_A	0.793103448275862	0	0.414634146341463	C|intron_variant|MODIFIER|NINL|ENSG00000101004|transcript|ENST00000278886.11|protein_coding|10/23|n.1311-762A>G||||||,C|intron_variant|MODIFIER|NINL|ENSG00000101004|transcript|ENST00000422516.5|protein_coding|10/22|n.1311-762A>G||||||,C|intron_variant|MODIFIER|NINL|ENSG00000101004|transcript|ENST00000461642.2|processed_transcript|1/2|n.142-2302A>G||||||	ninein like
842087	8_129264518_C_G	1	0	1	T|intron_variant|MODIFIER|NINL|ENSG00000101004|transcript|ENST00000278886.11|protein_coding|10/23|n.1311-2053G>A||||||,T|intron_variant|MODIFIER|NINL|ENSG00000101004|transcript|ENST00000422516.5|protein_coding|10/22|n.1311-2053G>A||||||,T|intron_variant|MODIFIER|NINL|ENSG00000101004|transcript|ENST00000461642.2|processed_transcript|1/2|n.141+3085G>A||||||	ninein like
842088	8_129266042_C_T	0.585365853658537	0	0.5625	T|intron_variant|MODIFIER|NINL|ENSG00000101004|transcript|ENST00000278886.11|protein_coding|10/23|n.1311-2451G>A||||||,T|intron_variant|MODIFIER|NINL|ENSG00000101004|transcript|ENST00000422516.5|protein_coding|10/22|n.1311-2451G>A||||||,T|intron_variant|MODIFIER|NINL|ENSG00000101004|transcript|ENST00000461642.2|processed_transcript|1/2|n.141+2687G>A||||||	ninein like
842089	8_129268272_A_G	0.695652173913043	0	0.450980392156863	T|intron_variant|MODIFIER|NINL|ENSG00000101004|transcript|ENST00000278886.11|protein_coding|9/23|n.1170-444G>A||||||,T|intron_variant|MODIFIER|NINL|ENSG00000101004|transcript|ENST00000422516.5|protein_coding|9/22|n.1170-444G>A||||||	ninein like
842090	8_129271634_C_G	0.58974358974359	0	0.285714285714286	G|intron_variant|MODIFIER|NINL|ENSG00000101004|transcript|ENST00000278886.11|protein_coding|8/23|n.1033-1103G>C||||||,G|intron_variant|MODIFIER|NINL|ENSG00000101004|transcript|ENST00000422516.5|protein_coding|8/22|n.1033-1103G>C||||||	ninein like
842091	8_129273224_A_G	0.837837837837838	0	0	C|intron_variant|MODIFIER|NINL|ENSG00000101004|transcript|ENST00000278886.11|protein_coding|8/23|n.1032+1233A>G||||||,C|intron_variant|MODIFIER|NINL|ENSG00000101004|transcript|ENST00000422516.5|protein_coding|8/22|n.1032+1233A>G||||||	ninein like
842092	8_129274097_C_A	0.272727272727273	0	0	G|intron_variant|MODIFIER|NINL|ENSG00000101004|transcript|ENST00000278886.11|protein_coding|8/23|n.1032+359T>C||||||,G|intron_variant|MODIFIER|NINL|ENSG00000101004|transcript|ENST00000422516.5|protein_coding|8/22|n.1032+359T>C||||||	ninein like
842093	8_129274117_C_T	0.65625	0	0.5	A|intron_variant|MODIFIER|NINL|ENSG00000101004|transcript|ENST00000278886.11|protein_coding|7/23|n.862-207G>T||||||,A|intron_variant|MODIFIER|NINL|ENSG00000101004|transcript|ENST00000422516.5|protein_coding|7/22|n.862-207G>T||||||	ninein like
842094	8_129274127_A_T	0.65625	0	0.478260869565217	C|intron_variant|MODIFIER|NINL|ENSG00000101004|transcript|ENST00000278886.11|protein_coding|7/23|n.861+143A>G||||||,C|intron_variant|MODIFIER|NINL|ENSG00000101004|transcript|ENST00000422516.5|protein_coding|7/22|n.861+143A>G||||||	ninein like
842095	8_129274903_G_A	0.72	0	0.382352941176471	T|intron_variant|MODIFIER|NINL|ENSG00000101004|transcript|ENST00000278886.11|protein_coding|6/23|n.708+172C>A||||||,T|intron_variant|MODIFIER|NINL|ENSG00000101004|transcript|ENST00000422516.5|protein_coding|6/22|n.708+172C>A||||||	ninein like
842096	8_129276979_T_A	0.447368421052632	0	0.605263157894737	A|intron_variant|MODIFIER|NINL|ENSG00000101004|transcript|ENST00000278886.11|protein_coding|4/23|n.451-1019C>T||||||,A|intron_variant|MODIFIER|NINL|ENSG00000101004|transcript|ENST00000422516.5|protein_coding|4/22|n.451-1019C>T||||||	ninein like
842097	8_129279728_T_C	0.625	0	0.448275862068966	C|intron_variant|MODIFIER|NINL|ENSG00000101004|transcript|ENST00000278886.11|protein_coding|3/23|n.278-416A>G||||||,C|intron_variant|MODIFIER|NINL|ENSG00000101004|transcript|ENST00000422516.5|protein_coding|3/22|n.278-416A>G||||||	ninein like
842098	8_129281190_T_A	0.7	0	0	G|intron_variant|MODIFIER|NINL|ENSG00000101004|transcript|ENST00000278886.11|protein_coding|2/23|n.181-777T>C||||||,G|intron_variant|MODIFIER|NINL|ENSG00000101004|transcript|ENST00000422516.5|protein_coding|2/22|n.181-777T>C||||||	ninein like
842099	8_129283664_C_A	0.785714285714286	0	0.333333333333333	T|intron_variant|MODIFIER|NINL|ENSG00000101004|transcript|ENST00000278886.11|protein_coding|2/23|n.181-1332G>A||||||,T|intron_variant|MODIFIER|NINL|ENSG00000101004|transcript|ENST00000422516.5|protein_coding|2/22|n.181-1332G>A||||||	ninein like
842100	8_129284300_G_A	0.761904761904762	0	0.444444444444444	G|intron_variant|MODIFIER|NINL|ENSG00000101004|transcript|ENST00000278886.11|protein_coding|2/23|n.181-3323T>C||||||,G|intron_variant|MODIFIER|NINL|ENSG00000101004|transcript|ENST00000422516.5|protein_coding|2/22|n.181-3323T>C||||||	ninein like
842101	8_129290022_C_T	0.484848484848485	0	0.5	T|intron_variant|MODIFIER|NINL|ENSG00000101004|transcript|ENST00000278886.11|protein_coding|2/23|n.180+1146T>A||||||,T|intron_variant|MODIFIER|NINL|ENSG00000101004|transcript|ENST00000422516.5|protein_coding|2/22|n.180+1146T>A||||||	ninein like
842102	8_129290515_A_G	0.533333333333333	0	0.405405405405405	C|intron_variant|MODIFIER|NINL|ENSG00000101004|transcript|ENST00000278886.11|protein_coding|1/23|n.-11-2867C>G||||||,C|intron_variant|MODIFIER|NINL|ENSG00000101004|transcript|ENST00000422516.5|protein_coding|1/22|n.-11-2867C>G||||||	ninein like
842103	8_129290575_C_A	0.65	0	0.25	C|intron_variant|MODIFIER|NINL|ENSG00000101004|transcript|ENST00000278886.11|protein_coding|1/23|n.-11-5370C>G||||||,C|intron_variant|MODIFIER|NINL|ENSG00000101004|transcript|ENST00000422516.5|protein_coding|1/22|n.-11-5370C>G||||||	ninein like
842104	8_129292994_A_G	0.571428571428571	0	0.431372549019608	T|intron_variant|MODIFIER|NINL|ENSG00000101004|transcript|ENST00000278886.11|protein_coding|1/23|n.-11-5989G>A||||||,T|intron_variant|MODIFIER|NINL|ENSG00000101004|transcript|ENST00000422516.5|protein_coding|1/22|n.-11-5989G>A||||||	ninein like
842105	8_129294585_G_A	0.592592592592593	0	0.452380952380952	T|intron_variant|MODIFIER|NINL|ENSG00000101004|transcript|ENST00000278886.11|protein_coding|1/23|n.-11-6621G>A||||||,T|intron_variant|MODIFIER|NINL|ENSG00000101004|transcript|ENST00000422516.5|protein_coding|1/22|n.-11-6621G>A||||||	ninein like
842106	8_129295578_A_G	0.647058823529412	0	0.5	C|intron_variant|MODIFIER|NINL|ENSG00000101004|transcript|ENST00000278886.11|protein_coding|1/23|n.-11-12809C>G||||||,C|intron_variant|MODIFIER|NINL|ENSG00000101004|transcript|ENST00000422516.5|protein_coding|1/22|n.-11-12809C>G||||||	ninein like
842107	8_129303462_G_A	0.242424242424242	1	0.425	G|intron_variant|MODIFIER|NINL|ENSG00000101004|transcript|ENST00000278886.11|protein_coding|1/23|n.-11-15572A>C||||||,G|intron_variant|MODIFIER|NINL|ENSG00000101004|transcript|ENST00000422516.5|protein_coding|1/22|n.-11-15572A>C||||||	ninein like
842108	8_129306660_G_A	0.333333333333333	0	0.5	G|intron_variant|MODIFIER|NINL|ENSG00000101004|transcript|ENST00000278886.11|protein_coding|1/23|n.-11-20342T>C||||||,G|intron_variant|MODIFIER|NINL|ENSG00000101004|transcript|ENST00000422516.5|protein_coding|1/22|n.-11-20342T>C||||||	ninein like
842109	8_129306890_G_A	0.846153846153846	0	0.361702127659574	G|intron_variant|MODIFIER|NINL|ENSG00000101004|transcript|ENST00000278886.11|protein_coding|1/23|n.-11-20880T>C||||||,G|intron_variant|MODIFIER|NINL|ENSG00000101004|transcript|ENST00000422516.5|protein_coding|1/22|n.-11-20880T>C||||||	ninein like
842110	8_129307427_T_C	0.382352941176471	0	0.372093023255814	A|intron_variant|MODIFIER|NINL|ENSG00000101004|transcript|ENST00000278886.11|protein_coding|1/23|n.-11-21555C>T||||||,A|intron_variant|MODIFIER|NINL|ENSG00000101004|transcript|ENST00000422516.5|protein_coding|1/22|n.-11-21555C>T||||||	ninein like
842111	8_129310137_A_G	0.333333333333333	0	0.393939393939394	A|intron_variant|MODIFIER|NINL|ENSG00000101004|transcript|ENST00000278886.11|protein_coding|1/23|n.-11-21905C>T||||||,A|intron_variant|MODIFIER|NINL|ENSG00000101004|transcript|ENST00000422516.5|protein_coding|1/22|n.-11-21905C>T||||||	ninein like
842112	8_129311552_T_G	0.675675675675676	0	0	G|intron_variant|MODIFIER|NINL|ENSG00000101004|transcript|ENST00000278886.11|protein_coding|1/23|n.-11-23165T>C||||||,G|intron_variant|MODIFIER|NINL|ENSG00000101004|transcript|ENST00000422516.5|protein_coding|1/22|n.-11-23165T>C||||||	ninein like
842113	8_129313076_G_T	1	1	1	C|intron_variant|MODIFIER|NINL|ENSG00000101004|transcript|ENST00000278886.11|protein_coding|1/23|n.-11-26047C>G||||||,C|intron_variant|MODIFIER|NINL|ENSG00000101004|transcript|ENST00000422516.5|protein_coding|1/22|n.-11-26047C>G||||||	ninein like
842114	8_129313313_C_G	0.315789473684211	1	0.538461538461538	T|intron_variant|MODIFIER|NINL|ENSG00000101004|transcript|ENST00000278886.11|protein_coding|1/23|n.-12+25534G>A||||||,T|intron_variant|MODIFIER|NINL|ENSG00000101004|transcript|ENST00000422516.5|protein_coding|1/22|n.-12+25534G>A||||||	ninein like
842115	8_129313327_C_T	0.375	1	0.538461538461538	T|intron_variant|MODIFIER|NINL|ENSG00000101004|transcript|ENST00000278886.11|protein_coding|1/23|n.-12+21734G>A||||||,T|intron_variant|MODIFIER|NINL|ENSG00000101004|transcript|ENST00000422516.5|protein_coding|1/22|n.-12+21734G>A||||||	ninein like
842116	8_129314636_A_G	0.375	0	0.395348837209302	T|intron_variant|MODIFIER|NINL|ENSG00000101004|transcript|ENST00000278886.11|protein_coding|1/23|n.-12+16004C>A||||||,T|intron_variant|MODIFIER|NINL|ENSG00000101004|transcript|ENST00000422516.5|protein_coding|1/22|n.-12+16004C>A||||||	ninein like
842117	8_129315818_A_T	0.75	0	0.685714285714286	T|intron_variant|MODIFIER|NINL|ENSG00000101004|transcript|ENST00000278886.11|protein_coding|1/23|n.-12+15802G>A||||||,T|intron_variant|MODIFIER|NINL|ENSG00000101004|transcript|ENST00000422516.5|protein_coding|1/22|n.-12+15802G>A||||||	ninein like
842118	8_129316773_C_T	0.21875	1	0.476190476190476	G|intron_variant|MODIFIER|NINL|ENSG00000101004|transcript|ENST00000278886.11|protein_coding|1/23|n.-12+14204T>C||||||,G|intron_variant|MODIFIER|NINL|ENSG00000101004|transcript|ENST00000422516.5|protein_coding|1/22|n.-12+14204T>C||||||	ninein like
842119	8_129318440_T_C	1	0	1	C|intron_variant|MODIFIER|NINL|ENSG00000101004|transcript|ENST00000278886.11|protein_coding|1/23|n.-12+11842A>G||||||,C|intron_variant|MODIFIER|NINL|ENSG00000101004|transcript|ENST00000422516.5|protein_coding|1/22|n.-12+11842A>G||||||	ninein like
842120	8_129320476_G_T	0.428571428571429	0	0.44	T|intron_variant|MODIFIER|NINL|ENSG00000101004|transcript|ENST00000278886.11|protein_coding|1/23|n.-12+11240G>A||||||,T|intron_variant|MODIFIER|NINL|ENSG00000101004|transcript|ENST00000422516.5|protein_coding|1/22|n.-12+11240G>A||||||	ninein like
842121	8_129323475_A_G	0.384615384615385	0	0	G|intron_variant|MODIFIER|NINL|ENSG00000101004|transcript|ENST00000278886.11|protein_coding|1/23|n.-12+7754T>C||||||,G|intron_variant|MODIFIER|NINL|ENSG00000101004|transcript|ENST00000422516.5|protein_coding|1/22|n.-12+7754T>C||||||	ninein like
842122	8_129332231_C_T	0.6	0	0.552631578947368	C|intron_variant|MODIFIER|NINL|ENSG00000101004|transcript|ENST00000278886.11|protein_coding|1/23|n.-12+7667A>G||||||,C|intron_variant|MODIFIER|NINL|ENSG00000101004|transcript|ENST00000422516.5|protein_coding|1/22|n.-12+7667A>G||||||	ninein like
842123	8_129333132_T_C	0.3	0	0.448979591836735	INTERGENIC	NA
842124	8_129334565_A_G	1	0	0.489795918367347	INTERGENIC	NA
842125	8_129335080_G_T	1	0	1	INTERGENIC	NA
842126	8_129340132_T_C	1	0	0.5	INTERGENIC	NA
842127	8_129342797_T_A	0.307692307692308	0	1	INTERGENIC	NA
842128	8_129345146_A_G	1	0	1	INTERGENIC	NA
842129	8_129346783_C_T	0.44	0	1	INTERGENIC	NA
842130	8_129347500_G_A	1	1	1	T|intron_variant|MODIFIER|NANP|ENSG00000170191|transcript|ENST00000304788.4|protein_coding|1/1|n.90+3127G>A||||||	N-acetylneuraminic acid phosphatase
842131	8_129348425_C_A	1	0	1	T|intron_variant|MODIFIER|NANP|ENSG00000170191|transcript|ENST00000304788.4|protein_coding|1/1|n.90+1023G>A||||||	N-acetylneuraminic acid phosphatase
842132	8_129353813_C_T	0.342105263157895	0	1	INTERGENIC	NA
842133	8_129354158_C_T	0.375	0	1	G|intron_variant|MODIFIER|ZNF337-AS1|ENSG00000213742|transcript|ENST00000414393.5|pseudogene|1/4|n.91+756A>G||||||,G|intron_variant|MODIFIER|ZNF337-AS1|ENSG00000213742|transcript|ENST00000439498.5|pseudogene|1/3|n.77+756A>G||||||,G|intron_variant|MODIFIER|ZNF337-AS1|ENSG00000213742|transcript|ENST00000455791.5|pseudogene|1/4|n.77+756A>G||||||,G|intron_variant|MODIFIER|ZNF337-AS1|ENSG00000213742|transcript|ENST00000420803.5|pseudogene|1/4|n.194+465A>G||||||,G|intron_variant|MODIFIER|ZNF337-AS1|ENSG00000213742|transcript|ENST00000428254.6|pseudogene|1/9|n.290+445A>G||||||	ZNF337 antisense RNA 1
842134	8_129355308_G_T	1	0	1	T|intron_variant|MODIFIER|ZNF337-AS1|ENSG00000213742|transcript|ENST00000414393.5|pseudogene|1/4|n.91+1311C>T||||||,T|intron_variant|MODIFIER|ZNF337-AS1|ENSG00000213742|transcript|ENST00000439498.5|pseudogene|1/3|n.77+1311C>T||||||,T|intron_variant|MODIFIER|ZNF337-AS1|ENSG00000213742|transcript|ENST00000455791.5|pseudogene|1/4|n.77+1311C>T||||||,T|intron_variant|MODIFIER|ZNF337-AS1|ENSG00000213742|transcript|ENST00000420803.5|pseudogene|1/4|n.194+1020C>T||||||,T|intron_variant|MODIFIER|ZNF337-AS1|ENSG00000213742|transcript|ENST00000428254.6|pseudogene|1/9|n.290+1000C>T||||||	ZNF337 antisense RNA 1
842135	8_129355638_T_C	1	0.984615384615385	1	C|intron_variant|MODIFIER|ZNF337-AS1|ENSG00000213742|transcript|ENST00000414393.5|pseudogene|1/4|n.91+1556T>C||||||,C|intron_variant|MODIFIER|ZNF337-AS1|ENSG00000213742|transcript|ENST00000439498.5|pseudogene|1/3|n.77+1556T>C||||||,C|intron_variant|MODIFIER|ZNF337-AS1|ENSG00000213742|transcript|ENST00000455791.5|pseudogene|1/4|n.77+1556T>C||||||,C|intron_variant|MODIFIER|ZNF337-AS1|ENSG00000213742|transcript|ENST00000420803.5|pseudogene|1/4|n.194+1265T>C||||||,C|intron_variant|MODIFIER|ZNF337-AS1|ENSG00000213742|transcript|ENST00000428254.6|pseudogene|1/9|n.290+1245T>C||||||	ZNF337 antisense RNA 1
842136	8_129356337_C_G	0.354838709677419	0	0.5	G|intron_variant|MODIFIER|ZNF337-AS1|ENSG00000213742|transcript|ENST00000414393.5|pseudogene|1/4|n.91+1598A>G||||||,G|intron_variant|MODIFIER|ZNF337-AS1|ENSG00000213742|transcript|ENST00000439498.5|pseudogene|1/3|n.77+1598A>G||||||,G|intron_variant|MODIFIER|ZNF337-AS1|ENSG00000213742|transcript|ENST00000455791.5|pseudogene|1/4|n.77+1598A>G||||||,G|intron_variant|MODIFIER|ZNF337-AS1|ENSG00000213742|transcript|ENST00000420803.5|pseudogene|1/4|n.194+1307A>G||||||,G|intron_variant|MODIFIER|ZNF337-AS1|ENSG00000213742|transcript|ENST00000428254.6|pseudogene|1/9|n.290+1287A>G||||||	ZNF337 antisense RNA 1
842137	8_129357378_G_A	1	1	0.581395348837209	T|intron_variant|MODIFIER|ZNF337-AS1|ENSG00000213742|transcript|ENST00000414393.5|pseudogene|2/4|n.222+851G>T||||||,T|intron_variant|MODIFIER|ZNF337-AS1|ENSG00000213742|transcript|ENST00000439498.5|pseudogene|1/3|n.77+9004G>T||||||,T|intron_variant|MODIFIER|ZNF337-AS1|ENSG00000213742|transcript|ENST00000455791.5|pseudogene|1/4|n.77+9004G>T||||||,T|intron_variant|MODIFIER|ZNF337-AS1|ENSG00000213742|transcript|ENST00000420803.5|pseudogene|2/4|n.325+851G>T||||||,T|intron_variant|MODIFIER|ZNF337-AS1|ENSG00000213742|transcript|ENST00000421829.1|pseudogene|1/4|n.79+851G>T||||||,T|intron_variant|MODIFIER|ZNF337-AS1|ENSG00000213742|transcript|ENST00000428254.6|pseudogene|2/9|n.421+851G>T||||||	ZNF337 antisense RNA 1
842138	8_129357553_A_G	1	1	0.472222222222222	A|intron_variant|MODIFIER|ZNF337-AS1|ENSG00000213742|transcript|ENST00000414393.5|pseudogene|2/4|n.223-84C>A||||||,A|intron_variant|MODIFIER|ZNF337-AS1|ENSG00000213742|transcript|ENST00000439498.5|pseudogene|1/3|n.77+9830C>A||||||,A|intron_variant|MODIFIER|ZNF337-AS1|ENSG00000213742|transcript|ENST00000455791.5|pseudogene|1/4|n.77+9830C>A||||||,A|intron_variant|MODIFIER|ZNF337-AS1|ENSG00000213742|transcript|ENST00000420803.5|pseudogene|2/4|n.326-84C>A||||||,A|intron_variant|MODIFIER|ZNF337-AS1|ENSG00000213742|transcript|ENST00000421829.1|pseudogene|1/4|n.80-84C>A||||||,A|intron_variant|MODIFIER|ZNF337-AS1|ENSG00000213742|transcript|ENST00000428254.6|pseudogene|2/9|n.422-84C>A||||||	ZNF337 antisense RNA 1
842139	8_129357668_G_A	1	1	0.622222222222222	C|intron_variant|MODIFIER|ZNF337-AS1|ENSG00000213742|transcript|ENST00000414393.5|pseudogene|3/4|n.345-163T>C||||||,C|intron_variant|MODIFIER|ZNF337-AS1|ENSG00000213742|transcript|ENST00000439498.5|pseudogene|1/3|n.77+10431T>C||||||,C|intron_variant|MODIFIER|ZNF337-AS1|ENSG00000213742|transcript|ENST00000455791.5|pseudogene|1/4|n.77+10431T>C||||||,C|intron_variant|MODIFIER|ZNF337-AS1|ENSG00000213742|transcript|ENST00000420803.5|pseudogene|3/4|n.448-163T>C||||||,C|intron_variant|MODIFIER|ZNF337-AS1|ENSG00000213742|transcript|ENST00000421829.1|pseudogene|2/4|n.201+396T>C||||||,C|intron_variant|MODIFIER|ZNF337-AS1|ENSG00000213742|transcript|ENST00000428254.6|pseudogene|3/9|n.544-163T>C||||||,C|intron_variant|MODIFIER|ZNF337-AS1|ENSG00000213742|transcript|ENST00000661376.1|pseudogene|1/6|n.69-163T>C||||||	ZNF337 antisense RNA 1
842140	8_129357989_A_G	1	0	0.4375	C|intron_variant|MODIFIER|ZNF337-AS1|ENSG00000213742|transcript|ENST00000414393.5|pseudogene|4/4|n.443+13205T>C||||||,C|intron_variant|MODIFIER|ZNF337-AS1|ENSG00000213742|transcript|ENST00000439498.5|pseudogene|2/3|n.195+2384T>C||||||,C|intron_variant|MODIFIER|ZNF337-AS1|ENSG00000213742|transcript|ENST00000455791.5|pseudogene|2/4|n.195+2384T>C||||||,C|intron_variant|MODIFIER|ZNF337-AS1|ENSG00000213742|transcript|ENST00000420803.5|pseudogene|4/4|n.546+13205T>C||||||,C|intron_variant|MODIFIER|ZNF337-AS1|ENSG00000213742|transcript|ENST00000421829.1|pseudogene|3/4|n.319+2384T>C||||||,C|intron_variant|MODIFIER|ZNF337-AS1|ENSG00000213742|transcript|ENST00000428254.6|pseudogene|5/9|n.760+2384T>C||||||,C|intron_variant|MODIFIER|ZNF337-AS1|ENSG00000213742|transcript|ENST00000661376.1|pseudogene|3/6|n.285+2384T>C||||||	ZNF337 antisense RNA 1
842141	8_129358168_C_T	1	1	0	G|intron_variant|MODIFIER|ZNF337-AS1|ENSG00000213742|transcript|ENST00000414393.5|pseudogene|4/4|n.444-3520A>G||||||,G|intron_variant|MODIFIER|ZNF337-AS1|ENSG00000213742|transcript|ENST00000439498.5|pseudogene|2/3|n.196-3520A>G||||||,G|intron_variant|MODIFIER|ZNF337-AS1|ENSG00000213742|transcript|ENST00000455791.5|pseudogene|2/4|n.196-3520A>G||||||,G|intron_variant|MODIFIER|ZNF337-AS1|ENSG00000213742|transcript|ENST00000421829.1|pseudogene|3/4|n.320-3520A>G||||||,G|intron_variant|MODIFIER|ZNF337-AS1|ENSG00000213742|transcript|ENST00000428254.6|pseudogene|5/9|n.761-3520A>G||||||,G|intron_variant|MODIFIER|ZNF337-AS1|ENSG00000213742|transcript|ENST00000661376.1|pseudogene|3/6|n.286-3520A>G||||||,G|non_coding_transcript_exon_variant|MODIFIER|ZNF337-AS1|ENSG00000213742|transcript|ENST00000420803.5|pseudogene|5/5|n.768A>G||||||,G|non_coding_transcript_exon_variant|MODIFIER|MED28P7|ENSG00000236542|transcript|ENST00000456611.1|processed_pseudogene|1/1|n.55T>C||||||	ZNF337 antisense RNA 1 ; mediator complex subunit 28 pseudogene 7
842142	8_129358520_C_T	1	0.989583333333333	0	C|intron_variant|MODIFIER|ZNF337-AS1|ENSG00000213742|transcript|ENST00000414393.5|pseudogene|4/4|n.444-2342G>C||||||,C|intron_variant|MODIFIER|ZNF337-AS1|ENSG00000213742|transcript|ENST00000439498.5|pseudogene|2/3|n.196-2342G>C||||||,C|intron_variant|MODIFIER|ZNF337-AS1|ENSG00000213742|transcript|ENST00000455791.5|pseudogene|2/4|n.196-2342G>C||||||,C|intron_variant|MODIFIER|ZNF337-AS1|ENSG00000213742|transcript|ENST00000421829.1|pseudogene|3/4|n.320-2342G>C||||||,C|intron_variant|MODIFIER|ZNF337-AS1|ENSG00000213742|transcript|ENST00000428254.6|pseudogene|5/9|n.761-2342G>C||||||,C|intron_variant|MODIFIER|ZNF337-AS1|ENSG00000213742|transcript|ENST00000661376.1|pseudogene|3/6|n.286-2342G>C||||||	ZNF337 antisense RNA 1
842143	8_129358540_C_T	1	0.98936170212766	0.594594594594595	T|intron_variant|MODIFIER|ZNF337-AS1|ENSG00000213742|transcript|ENST00000439498.5|pseudogene|3/3|n.351+1206C>T||||||,T|intron_variant|MODIFIER|ZNF337-AS1|ENSG00000213742|transcript|ENST00000455791.5|pseudogene|4/4|n.533+135C>T||||||,T|intron_variant|MODIFIER|ZNF337-AS1|ENSG00000213742|transcript|ENST00000428254.6|pseudogene|7/9|n.1098+135C>T||||||,T|intron_variant|MODIFIER|ZNF337-AS1|ENSG00000213742|transcript|ENST00000661376.1|pseudogene|4/6|n.441+1206C>T||||||,T|non_coding_transcript_exon_variant|MODIFIER|ZNF337|ENSG00000130684|transcript|ENST00000252979.6|protein_coding|5/5|n.2075G>A||||||,T|non_coding_transcript_exon_variant|MODIFIER|ZNF337|ENSG00000130684|transcript|ENST00000376436.5|protein_coding|4/4|n.2075G>A||||||,T|non_coding_transcript_exon_variant|MODIFIER|ZNF337-AS1|ENSG00000213742|transcript|ENST00000414393.5|pseudogene|5/5|n.1805C>T||||||	ZNF337 antisense RNA 1 ; zinc finger protein 337
842144	8_129359618_A_T	0.967741935483871	0	0	T|intron_variant|MODIFIER|ZNF337-AS1|ENSG00000213742|transcript|ENST00000428254.6|pseudogene|8/9|n.1226-1729C>T||||||,T|intron_variant|MODIFIER|ZNF337-AS1|ENSG00000213742|transcript|ENST00000661376.1|pseudogene|5/6|n.569-1729C>T||||||,T|non_coding_transcript_exon_variant|MODIFIER|ZNF337|ENSG00000130684|transcript|ENST00000252979.6|protein_coding|3/5|n.49G>A||||||,T|non_coding_transcript_exon_variant|MODIFIER|ZNF337|ENSG00000130684|transcript|ENST00000376436.5|protein_coding|2/4|n.49G>A||||||,T|non_coding_transcript_exon_variant|MODIFIER|ZNF337|ENSG00000130684|transcript|ENST00000481610.1|processed_transcript|3/5|n.282G>A||||||	ZNF337 antisense RNA 1 ; zinc finger protein 337
842145	8_129360017_C_T	1	1	0	G|intron_variant|MODIFIER|ZNF337|ENSG00000130684|transcript|ENST00000252979.6|protein_coding|2/4|n.28-49G>C||||||,G|intron_variant|MODIFIER|ZNF337|ENSG00000130684|transcript|ENST00000376436.5|protein_coding|1/3|n.28-49G>C||||||,G|intron_variant|MODIFIER|ZNF337-AS1|ENSG00000213742|transcript|ENST00000428254.6|pseudogene|8/9|n.1226-1659C>G||||||,G|intron_variant|MODIFIER|ZNF337-AS1|ENSG00000213742|transcript|ENST00000661376.1|pseudogene|5/6|n.569-1659C>G||||||,G|non_coding_transcript_exon_variant|MODIFIER|ZNF337|ENSG00000130684|transcript|ENST00000481610.1|processed_transcript|3/5|n.212G>C||||||	zinc finger protein 337 ; ZNF337 antisense RNA 1
842146	8_129360041_A_G	1	1	0	A|intron_variant|MODIFIER|AL390198.1|ENSG00000226465|transcript|ENST00000649818.1|pseudogene|1/2|n.93+10414G>A||||||	novel transcript
842147	8_129360931_C_T	1	1	0	C|intron_variant|MODIFIER|AL390198.1|ENSG00000226465|transcript|ENST00000649818.1|pseudogene|1/2|n.94-12149T>C||||||	novel transcript
842148	8_129361234_C_T	1	1	0.4	T|intron_variant|MODIFIER|AL390198.1|ENSG00000226465|transcript|ENST00000649818.1|pseudogene|1/2|n.94-2249C>T||||||	novel transcript
842149	8_129365504_C_T	0.608695652173913	0.227722772277228	0.4	G|intron_variant|MODIFIER|AL390198.1|ENSG00000226465|transcript|ENST00000649818.1|pseudogene|2/2|n.720+4871A>G||||||	novel transcript
842150	8_129368553_T_G	0.333333333333333	0	0	G|intron_variant|MODIFIER|AL390198.1|ENSG00000226465|transcript|ENST00000649818.1|pseudogene|2/2|n.720+6788C>G||||||	novel transcript
842151	8_129370767_T_C	0.769230769230769	0	0	G|intron_variant|MODIFIER|AL390198.1|ENSG00000226465|transcript|ENST00000649818.1|pseudogene|2/2|n.720+7661A>G||||||	novel transcript
842152	8_129370782_C_T	0.75609756097561	0	0.538461538461538	A|intron_variant|MODIFIER|AL390198.1|ENSG00000226465|transcript|ENST00000649818.1|pseudogene|2/2|n.720+8586G>A||||||	novel transcript
842153	8_129371608_T_C	0.814814814814815	0	0.537037037037037	A|intron_variant|MODIFIER|AL390198.1|ENSG00000226465|transcript|ENST00000649818.1|pseudogene|2/2|n.720+8797C>A||||||	novel transcript
842154	8_129372230_T_C	0.733333333333333	0	0.51219512195122	T|intron_variant|MODIFIER|AL390198.1|ENSG00000226465|transcript|ENST00000649818.1|pseudogene|2/2|n.721-7936A>T||||||	novel transcript
842155	8_129372515_G_C	0.666666666666667	0	0	C|intron_variant|MODIFIER|AL390198.1|ENSG00000226465|transcript|ENST00000649818.1|pseudogene|2/2|n.721-2231T>C||||||	novel transcript
842156	8_129378154_C_T	0.67741935483871	0	0.361702127659574	G|intron_variant|MODIFIER|AL390198.1|ENSG00000226465|transcript|ENST00000376445.3|pseudogene|1/1|n.122-391A>G||||||,G|intron_variant|MODIFIER|AL390198.1|ENSG00000226465|transcript|ENST00000660589.1|pseudogene|1/1|n.1034+99A>G||||||,G|intron_variant|MODIFIER|AL390198.1|ENSG00000226465|transcript|ENST00000649818.1|pseudogene|2/2|n.721-391A>G||||||,G|intron_variant|MODIFIER|AL390198.1|ENSG00000226465|transcript|ENST00000665159.1|pseudogene|1/1|n.169-391A>G||||||	novel transcript
842157	8_129378325_C_T	0.666666666666667	0	0.452380952380952	A|intron_variant|MODIFIER|FAM182B|ENSG00000175170|transcript|ENST00000376403.5|pseudogene|2/2|n.387-4155C>T||||||,A|intron_variant|MODIFIER|FAM182B|ENSG00000175170|transcript|ENST00000453481.4|pseudogene|2/3|n.426-4155C>T||||||,A|intron_variant|MODIFIER|FAM182B|ENSG00000175170|transcript|ENST00000584071.1|pseudogene|2/2|n.420-4131C>T||||||,A|intron_variant|MODIFIER|FAM182B|ENSG00000175170|transcript|ENST00000485279.2|pseudogene|2/3|n.425-4155C>T||||||,A|intron_variant|MODIFIER|FAM182B|ENSG00000175170|transcript|ENST00000584356.1|pseudogene|3/3|n.552+2569C>T||||||,A|intron_variant|MODIFIER|FAM182B|ENSG00000175170|transcript|ENST00000478164.1|pseudogene|2/4|n.443-4155C>T||||||,A|intron_variant|MODIFIER|FAM182B|ENSG00000175170|transcript|ENST00000582267.5|pseudogene|6/6|n.696+2569C>T||||||,A|intron_variant|MODIFIER|FAM182B|ENSG00000175170|transcript|ENST00000663181.1|pseudogene|3/3|n.474+2569C>T||||||,A|intron_variant|MODIFIER|FAM182B|ENSG00000175170|transcript|ENST00000665932.1|pseudogene|1/3|n.114-4131C>T||||||,A|intron_variant|MODIFIER|FAM182B|ENSG00000175170|transcript|ENST00000659462.1|pseudogene|1/1|n.35-4131C>T||||||,A|intron_variant|MODIFIER|FAM182B|ENSG00000175170|transcript|ENST00000666588.1|pseudogene|2/2|n.419-4155C>T||||||,A|intron_variant|MODIFIER|FAM182B|ENSG00000175170|transcript|ENST00000670090.1|pseudogene|3/4|n.581+2569C>T||||||,A|intron_variant|MODIFIER|FAM182B|ENSG00000175170|transcript|ENST00000658073.1|pseudogene|2/3|n.427-4155C>T||||||,A|intron_variant|MODIFIER|FAM182B|ENSG00000175170|transcript|ENST00000657325.1|pseudogene|2/3|n.469-4155C>T||||||,A|intron_variant|MODIFIER|FAM182B|ENSG00000175170|transcript|ENST00000662978.1|pseudogene|2/3|n.461-4155C>T||||||,A|intron_variant|MODIFIER|FAM182B|ENSG00000175170|transcript|ENST00000663313.1|pseudogene|2/2|n.436-4131C>T||||||,A|intron_variant|MODIFIER|FAM182B|ENSG00000175170|transcript|ENST00000657987.1|pseudogene|3/3|n.409+2569C>T||||||,A|intron_variant|MODIFIER|FAM182B|ENSG00000175170|transcript|ENST00000661999.1|pseudogene|3/3|n.610+2569C>T||||||	family with sequence similarity 182 member B
842158	8_129378388_A_C	0.478260869565217	0	0.51063829787234	INTERGENIC	NA
842159	8_129379720_T_C	0.636363636363636	0	0	INTERGENIC	NA
842160	8_129385575_A_T	0.212121212121212	0	0.428571428571429	INTERGENIC	NA
842161	8_129386795_C_T	0.730769230769231	0	0.522727272727273	INTERGENIC	NA
842162	8_129389629_T_C	0.694444444444444	0	0.545454545454545	INTERGENIC	NA
842163	8_129390168_T_G	0.666666666666667	0	0.490909090909091	INTERGENIC	NA
842164	8_129392358_C_T	1	0	1	INTERGENIC	NA
842165	8_129393393_C_T	1	0	1	INTERGENIC	NA
842166	8_129397556_C_T	0.32	0	0.545454545454545	A|intron_variant|MODIFIER|AL121904.2|ENSG00000287211|transcript|ENST00000657722.1|pseudogene|1/1|n.208+14384G>A||||||	novel transcript
842167	8_129403572_T_G	1	0	1	C|intron_variant|MODIFIER|AL121904.2|ENSG00000287211|transcript|ENST00000657722.1|pseudogene|1/1|n.208+22481T>C||||||	novel transcript
842168	8_129409322_G_T	0.419354838709677	0	0.425531914893617	T|intron_variant|MODIFIER|AL121904.2|ENSG00000287211|transcript|ENST00000657722.1|pseudogene|1/1|n.209-21361C>T||||||	novel transcript
842169	8_129409686_A_G	0.723404255319149	0	0	T|intron_variant|MODIFIER|AL121904.2|ENSG00000287211|transcript|ENST00000657722.1|pseudogene|1/1|n.209-16017G>T||||||,T|intron_variant|MODIFIER|MIR663AHG|ENSG00000227195|transcript|ENST00000669508.1|pseudogene|3/3|n.575-2727C>A||||||,T|intron_variant|MODIFIER|MIR663AHG|ENSG00000227195|transcript|ENST00000661333.1|pseudogene|3/3|n.413-2727C>A||||||,T|intron_variant|MODIFIER|MIR663AHG|ENSG00000227195|transcript|ENST00000661062.1|pseudogene|2/2|n.354-2727C>A||||||,T|intron_variant|MODIFIER|MIR663AHG|ENSG00000227195|transcript|ENST00000670137.1|pseudogene|3/3|n.458-2727C>A||||||	novel transcript ; MIR663A host gene
842170	8_129409961_T_A	1	0	1	T|intron_variant|MODIFIER|AL121904.2|ENSG00000287211|transcript|ENST00000657722.1|pseudogene|1/1|n.209-12788C>T||||||,T|intron_variant|MODIFIER|MIR663AHG|ENSG00000227195|transcript|ENST00000669508.1|pseudogene|3/3|n.575-5956G>A||||||,T|intron_variant|MODIFIER|MIR663AHG|ENSG00000227195|transcript|ENST00000661333.1|pseudogene|3/3|n.413-5956G>A||||||,T|intron_variant|MODIFIER|MIR663AHG|ENSG00000227195|transcript|ENST00000661062.1|pseudogene|2/2|n.354-5956G>A||||||,T|intron_variant|MODIFIER|MIR663AHG|ENSG00000227195|transcript|ENST00000670137.1|pseudogene|3/3|n.458-5956G>A||||||	novel transcript ; MIR663A host gene
842171	8_129412398_G_T	1	0	1	C|intron_variant|MODIFIER|MIR663AHG|ENSG00000227195|transcript|ENST00000669508.1|pseudogene|3/3|n.574+4449A>G||||||,C|intron_variant|MODIFIER|MIR663AHG|ENSG00000227195|transcript|ENST00000661333.1|pseudogene|3/3|n.412+4449A>G||||||,C|intron_variant|MODIFIER|MIR663AHG|ENSG00000227195|transcript|ENST00000661062.1|pseudogene|2/2|n.353+4449A>G||||||,C|intron_variant|MODIFIER|MIR663AHG|ENSG00000227195|transcript|ENST00000670137.1|pseudogene|3/3|n.457+4449A>G||||||,C|intron_variant|MODIFIER|MIR663AHG|ENSG00000227195|transcript|ENST00000669985.1|pseudogene|5/5|n.552+4449A>G||||||,C|intron_variant|MODIFIER|MIR663AHG|ENSG00000227195|transcript|ENST00000671565.1|pseudogene|3/3|n.423+4449A>G||||||,C|intron_variant|MODIFIER|MIR663AHG|ENSG00000227195|transcript|ENST00000655397.1|pseudogene|2/2|n.337+4449A>G||||||,C|intron_variant|MODIFIER|MIR663AHG|ENSG00000227195|transcript|ENST00000665350.1|pseudogene|1/1|n.259-10239A>G||||||,C|intron_variant|MODIFIER|MIR663AHG|ENSG00000227195|transcript|ENST00000669686.1|pseudogene|5/5|n.507+4449A>G||||||,C|intron_variant|MODIFIER|MIR663AHG|ENSG00000227195|transcript|ENST00000653221.1|pseudogene|4/4|n.532+4449A>G||||||,C|intron_variant|MODIFIER|MIR663AHG|ENSG00000227195|transcript|ENST00000665292.1|pseudogene|4/4|n.368+4449A>G||||||,C|intron_variant|MODIFIER|MIR663AHG|ENSG00000227195|transcript|ENST00000656683.1|pseudogene|3/3|n.397+4449A>G||||||,C|intron_variant|MODIFIER|MIR663AHG|ENSG00000227195|transcript|ENST00000653834.1|pseudogene|5/5|n.702+4449A>G||||||,C|non_coding_transcript_exon_variant|MODIFIER|MIR663AHG|ENSG00000227195|transcript|ENST00000427348.5|pseudogene|5/5|n.888A>G||||||,C|non_coding_transcript_exon_variant|MODIFIER|MIR663AHG|ENSG00000227195|transcript|ENST00000609202.6|pseudogene|5/5|n.1182A>G||||||,C|non_coding_transcript_exon_variant|MODIFIER|MIR663AHG|ENSG00000227195|transcript|ENST00000601901.6|pseudogene|4/4|n.945A>G||||||,C|non_coding_transcript_exon_variant|MODIFIER|MIR663AHG|ENSG00000227195|transcript|ENST00000600263.6|pseudogene|6/6|n.1041A>G||||||,C|non_coding_transcript_exon_variant|MODIFIER|MIR663AHG|ENSG00000227195|transcript|ENST00000596111.6|pseudogene|4/4|n.808A>G||||||,C|non_coding_transcript_exon_variant|MODIFIER|MIR663AHG|ENSG00000227195|transcript|ENST00000432499.6|pseudogene|5/5|n.814A>G||||||,C|non_coding_transcript_exon_variant|MODIFIER|MIR663AHG|ENSG00000227195|transcript|ENST00000597361.6|pseudogene|5/5|n.885A>G||||||,C|non_coding_transcript_exon_variant|MODIFIER|MIR663AHG|ENSG00000227195|transcript|ENST00000608487.6|pseudogene|6/6|n.951A>G||||||,C|non_coding_transcript_exon_variant|MODIFIER|MIR663AHG|ENSG00000227195|transcript|ENST00000594150.6|pseudogene|6/6|n.1016A>G||||||,C|non_coding_transcript_exon_variant|MODIFIER|MIR663AHG|ENSG00000227195|transcript|ENST00000597979.6|pseudogene|5/5|n.876A>G||||||,C|non_coding_transcript_exon_variant|MODIFIER|MIR663AHG|ENSG00000227195|transcript|ENST00000601079.6|pseudogene|4/4|n.901A>G||||||,C|non_coding_transcript_exon_variant|MODIFIER|MIR663AHG|ENSG00000227195|transcript|ENST00000601119.6|pseudogene|5/5|n.1041A>G||||||,C|non_coding_transcript_exon_variant|MODIFIER|MIR663AHG|ENSG00000227195|transcript|ENST00000608521.6|pseudogene|5/5|n.919A>G||||||,C|non_coding_transcript_exon_variant|MODIFIER|MIR663AHG|ENSG00000227195|transcript|ENST00000598451.6|pseudogene|4/4|n.809A>G||||||,C|non_coding_transcript_exon_variant|MODIFIER|MIR663AHG|ENSG00000227195|transcript|ENST00000600225.6|pseudogene|4/4|n.767A>G||||||,C|non_coding_transcript_exon_variant|MODIFIER|MIR663AHG|ENSG00000227195|transcript|ENST00000610014.6|pseudogene|5/5|n.856A>G||||||,C|non_coding_transcript_exon_variant|MODIFIER|MIR663AHG|ENSG00000227195|transcript|ENST00000594135.6|pseudogene|6/6|n.959A>G||||||,C|non_coding_transcript_exon_variant|MODIFIER|MIR663AHG|ENSG00000227195|transcript|ENST00000596767.6|pseudogene|6/6|n.1128A>G||||||,C|non_coding_transcript_exon_variant|MODIFIER|MIR663AHG|ENSG00000227195|transcript|ENST00000594130.6|pseudogene|4/4|n.916A>G||||||,C|non_coding_transcript_exon_variant|MODIFIER|MIR663AHG|ENSG00000227195|transcript|ENST00000595300.1|pseudogene|1/1|n.198A>G||||||,C|non_coding_transcript_exon_variant|MODIFIER|AL121904.2|ENSG00000287211|transcript|ENST00000657722.1|pseudogene|2/2|n.665T>C||||||,C|non_coding_transcript_exon_variant|MODIFIER|MIR663AHG|ENSG00000227195|transcript|ENST00000662275.1|pseudogene|5/5|n.927A>G||||||,C|non_coding_transcript_exon_variant|MODIFIER|MIR663AHG|ENSG00000227195|transcript|ENST00000654362.1|pseudogene|4/4|n.1101A>G||||||,C|non_coding_transcript_exon_variant|MODIFIER|MIR663AHG|ENSG00000227195|transcript|ENST00000657701.1|pseudogene|4/4|n.1082A>G||||||,C|non_coding_transcript_exon_variant|MODIFIER|MIR663AHG|ENSG00000227195|transcript|ENST00000659239.1|pseudogene|4/4|n.542A>G||||||,C|non_coding_transcript_exon_variant|MODIFIER|MIR663AHG|ENSG00000227195|transcript|ENST00000653215.1|pseudogene|5/5|n.891A>G||||||,C|non_coding_transcript_exon_variant|MODIFIER|MIR663AHG|ENSG00000227195|transcript|ENST00000669316.1|pseudogene|4/4|n.791A>G||||||,C|non_coding_transcript_exon_variant|MODIFIER|MIR663AHG|ENSG00000227195|transcript|ENST00000660574.1|pseudogene|5/5|n.952A>G||||||,C|non_coding_transcript_exon_variant|MODIFIER|MIR663AHG|ENSG00000227195|transcript|ENST00000654167.1|pseudogene|4/4|n.706A>G||||||,C|non_coding_transcript_exon_variant|MODIFIER|MIR663AHG|ENSG00000227195|transcript|ENST00000655434.1|pseudogene|6/6|n.1029A>G||||||,C|non_coding_transcript_exon_variant|MODIFIER|MIR663AHG|ENSG00000227195|transcript|ENST00000668694.1|pseudogene|5/5|n.544A>G||||||,C|non_coding_transcript_exon_variant|MODIFIER|MIR663AHG|ENSG00000227195|transcript|ENST00000666928.1|pseudogene|6/6|n.659A>G||||||,C|non_coding_transcript_exon_variant|MODIFIER|MIR663AHG|ENSG00000227195|transcript|ENST00000653815.1|pseudogene|6/6|n.961A>G||||||,C|non_coding_transcript_exon_variant|MODIFIER|MIR663AHG|ENSG00000227195|transcript|ENST00000661119.1|pseudogene|4/4|n.739A>G||||||,C|non_coding_transcript_exon_variant|MODIFIER|MIR663AHG|ENSG00000227195|transcript|ENST00000666839.1|pseudogene|6/6|n.658A>G||||||,C|non_coding_transcript_exon_variant|MODIFIER|MIR663AHG|ENSG00000227195|transcript|ENST00000668420.1|pseudogene|5/5|n.834A>G||||||,C|non_coding_transcript_exon_variant|MODIFIER|MIR663AHG|ENSG00000227195|transcript|ENST00000655913.1|pseudogene|6/6|n.1001A>G||||||,C|non_coding_transcript_exon_variant|MODIFIER|MIR663AHG|ENSG00000227195|transcript|ENST00000669111.1|pseudogene|5/5|n.843A>G||||||,C|non_coding_transcript_exon_variant|MODIFIER|MIR663AHG|ENSG00000227195|transcript|ENST00000666063.1|pseudogene|5/5|n.1110A>G||||||,C|non_coding_transcript_exon_variant|MODIFIER|MIR663AHG|ENSG00000227195|transcript|ENST00000667711.1|pseudogene|5/5|n.812A>G||||||,C|non_coding_transcript_exon_variant|MODIFIER|MIR663AHG|ENSG00000227195|transcript|ENST00000671161.1|pseudogene|5/5|n.597A>G||||||,C|non_coding_transcript_exon_variant|MODIFIER|MIR663AHG|ENSG00000227195|transcript|ENST00000671329.1|pseudogene|4/4|n.777A>G||||||,C|non_coding_transcript_exon_variant|MODIFIER|MIR663AHG|ENSG00000227195|transcript|ENST00000658650.1|pseudogene|5/5|n.889A>G||||||,C|non_coding_transcript_exon_variant|MODIFIER|MIR663AHG|ENSG00000227195|transcript|ENST00000658672.1|pseudogene|6/6|n.1019A>G||||||,C|non_coding_transcript_exon_variant|MODIFIER|MIR663AHG|ENSG00000227195|transcript|ENST00000670758.1|pseudogene|5/5|n.879A>G||||||,C|non_coding_transcript_exon_variant|MODIFIER|MIR663AHG|ENSG00000227195|transcript|ENST00000655444.1|pseudogene|5/5|n.642A>G||||||,C|non_coding_transcript_exon_variant|MODIFIER|MIR663AHG|ENSG00000227195|transcript|ENST00000656383.1|pseudogene|5/5|n.873A>G||||||,C|non_coding_transcript_exon_variant|MODIFIER|MIR663AHG|ENSG00000227195|transcript|ENST00000662454.1|pseudogene|4/4|n.744A>G||||||,C|non_coding_transcript_exon_variant|MODIFIER|MIR663AHG|ENSG00000227195|transcript|ENST00000666792.1|pseudogene|5/5|n.878A>G||||||,C|non_coding_transcript_exon_variant|MODIFIER|MIR663AHG|ENSG00000227195|transcript|ENST00000656208.1|pseudogene|5/5|n.738A>G||||||,C|non_coding_transcript_exon_variant|MODIFIER|MIR663AHG|ENSG00000227195|transcript|ENST00000655978.1|pseudogene|3/3|n.577A>G||||||,C|non_coding_transcript_exon_variant|MODIFIER|MIR663AHG|ENSG00000227195|transcript|ENST00000667024.1|pseudogene|3/3|n.841A>G||||||,C|non_coding_transcript_exon_variant|MODIFIER|MIR663AHG|ENSG00000227195|transcript|ENST00000660445.1|pseudogene|4/4|n.649A>G||||||,C|non_coding_transcript_exon_variant|MODIFIER|MIR663AHG|ENSG00000227195|transcript|ENST00000652953.1|pseudogene|4/4|n.1106A>G||||||,C|non_coding_transcript_exon_variant|MODIFIER|MIR663AHG|ENSG00000227195|transcript|ENST00000670101.1|pseudogene|5/5|n.564A>G||||||,C|non_coding_transcript_exon_variant|MODIFIER|MIR663AHG|ENSG00000227195|transcript|ENST00000653551.1|pseudogene|5/5|n.853A>G||||||,C|non_coding_transcript_exon_variant|MODIFIER|MIR663AHG|ENSG00000227195|transcript|ENST00000665866.1|pseudogene|5/5|n.832A>G||||||,C|non_coding_transcript_exon_variant|MODIFIER|MIR663AHG|ENSG00000227195|transcript|ENST00000671012.1|pseudogene|5/5|n.818A>G||||||,C|non_coding_transcript_exon_variant|MODIFIER|MIR663AHG|ENSG00000227195|transcript|ENST00000652833.1|pseudogene|5/5|n.827A>G||||||,C|non_coding_transcript_exon_variant|MODIFIER|MIR663AHG|ENSG00000227195|transcript|ENST00000652944.1|pseudogene|5/5|n.841A>G||||||,C|non_coding_transcript_exon_variant|MODIFIER|MIR663AHG|ENSG00000227195|transcript|ENST00000656254.1|pseudogene|5/5|n.1055A>G||||||,C|non_coding_transcript_exon_variant|MODIFIER|MIR663AHG|ENSG00000227195|transcript|ENST00000658266.1|pseudogene|5/5|n.569A>G||||||,C|non_coding_transcript_exon_variant|MODIFIER|MIR663AHG|ENSG00000227195|transcript|ENST00000670080.1|pseudogene|7/7|n.1018A>G||||||,C|non_coding_transcript_exon_variant|MODIFIER|MIR663AHG|ENSG00000227195|transcript|ENST00000655393.1|pseudogene|4/4|n.778A>G||||||,C|non_coding_transcript_exon_variant|MODIFIER|MIR663AHG|ENSG00000227195|transcript|ENST00000657160.1|pseudogene|6/6|n.908A>G||||||,C|non_coding_transcript_exon_variant|MODIFIER|MIR663AHG|ENSG00000227195|transcript|ENST00000655339.1|pseudogene|4/4|n.731A>G||||||,C|non_coding_transcript_exon_variant|MODIFIER|MIR663AHG|ENSG00000227195|transcript|ENST00000656916.1|pseudogene|5/5|n.856A>G||||||,C|non_coding_transcript_exon_variant|MODIFIER|MIR663AHG|ENSG00000227195|transcript|ENST00000657347.1|pseudogene|5/5|n.1106A>G||||||,C|non_coding_transcript_exon_variant|MODIFIER|MIR663AHG|ENSG00000227195|transcript|ENST00000660119.1|pseudogene|6/6|n.770A>G||||||,C|non_coding_transcript_exon_variant|MODIFIER|MIR663AHG|ENSG00000227195|transcript|ENST00000668178.1|pseudogene|6/6|n.959A>G||||||,C|non_coding_transcript_exon_variant|MODIFIER|MIR663AHG|ENSG00000227195|transcript|ENST00000668868.1|pseudogene|5/5|n.1181A>G||||||,C|non_coding_transcript_exon_variant|MODIFIER|MIR663AHG|ENSG00000227195|transcript|ENST00000660879.1|pseudogene|6/6|n.709A>G||||||,C|non_coding_transcript_exon_variant|MODIFIER|MIR663AHG|ENSG00000227195|transcript|ENST00000671440.1|pseudogene|4/4|n.733A>G||||||,C|non_coding_transcript_exon_variant|MODIFIER|MIR663AHG|ENSG00000227195|transcript|ENST00000657341.1|pseudogene|6/6|n.980A>G||||||,C|non_coding_transcript_exon_variant|MODIFIER|MIR663AHG|ENSG00000227195|transcript|ENST00000669713.1|pseudogene|5/5|n.615A>G||||||,C|non_coding_transcript_exon_variant|MODIFIER|MIR663AHG|ENSG00000227195|transcript|ENST00000658192.1|pseudogene|4/4|n.624A>G||||||,C|non_coding_transcript_exon_variant|MODIFIER|MIR663AHG|ENSG00000227195|transcript|ENST00000653547.1|pseudogene|5/5|n.968A>G||||||,C|non_coding_transcript_exon_variant|MODIFIER|MIR663AHG|ENSG00000227195|transcript|ENST00000659943.1|pseudogene|3/3|n.832A>G||||||,C|non_coding_transcript_exon_variant|MODIFIER|MIR663AHG|ENSG00000227195|transcript|ENST00000669026.1|pseudogene|5/5|n.727A>G||||||,C|non_coding_transcript_exon_variant|MODIFIER|MIR663AHG|ENSG00000227195|transcript|ENST00000662664.1|pseudogene|4/4|n.926A>G||||||,C|non_coding_transcript_exon_variant|MODIFIER|MIR663AHG|ENSG00000227195|transcript|ENST00000656445.1|pseudogene|3/3|n.622A>G||||||,C|non_coding_transcript_exon_variant|MODIFIER|MIR663AHG|ENSG00000227195|transcript|ENST00000656492.1|pseudogene|3/3|n.694A>G||||||,C|non_coding_transcript_exon_variant|MODIFIER|MIR663AHG|ENSG00000227195|transcript|ENST00000666782.1|pseudogene|5/5|n.682A>G||||||,C|non_coding_transcript_exon_variant|MODIFIER|MIR663AHG|ENSG00000227195|transcript|ENST00000653171.1|pseudogene|6/6|n.965A>G||||||,C|non_coding_transcript_exon_variant|MODIFIER|MIR663AHG|ENSG00000227195|transcript|ENST00000654584.1|pseudogene|6/6|n.908A>G||||||,C|non_coding_transcript_exon_variant|MODIFIER|MIR663AHG|ENSG00000227195|transcript|ENST00000656577.1|pseudogene|5/5|n.1080A>G||||||,C|non_coding_transcript_exon_variant|MODIFIER|MIR663AHG|ENSG00000227195|transcript|ENST00000658588.1|pseudogene|6/6|n.985A>G||||||,C|non_coding_transcript_exon_variant|MODIFIER|MIR663AHG|ENSG00000227195|transcript|ENST00000659584.1|pseudogene|5/5|n.560A>G||||||,C|non_coding_transcript_exon_variant|MODIFIER|MIR663AHG|ENSG00000227195|transcript|ENST00000660543.1|pseudogene|5/5|n.544A>G||||||,C|non_coding_transcript_exon_variant|MODIFIER|MIR663AHG|ENSG00000227195|transcript|ENST00000661214.1|pseudogene|5/5|n.819A>G||||||,C|non_coding_transcript_exon_variant|MODIFIER|MIR663AHG|ENSG00000227195|transcript|ENST00000654556.1|pseudogene|5/5|n.852A>G||||||,C|non_coding_transcript_exon_variant|MODIFIER|MIR663AHG|ENSG00000227195|transcript|ENST00000668457.1|pseudogene|5/5|n.637A>G||||||,C|non_coding_transcript_exon_variant|MODIFIER|MIR663AHG|ENSG00000227195|transcript|ENST00000660025.1|pseudogene|6/6|n.902A>G||||||,C|non_coding_transcript_exon_variant|MODIFIER|MIR663AHG|ENSG00000227195|transcript|ENST00000666644.1|pseudogene|5/5|n.804A>G||||||,C|non_coding_transcript_exon_variant|MODIFIER|MIR663AHG|ENSG00000227195|transcript|ENST00000671410.1|pseudogene|7/7|n.899A>G||||||,C|non_coding_transcript_exon_variant|MODIFIER|MIR663AHG|ENSG00000227195|transcript|ENST00000665132.1|pseudogene|6/6|n.983A>G||||||,C|non_coding_transcript_exon_variant|MODIFIER|MIR663AHG|ENSG00000227195|transcript|ENST00000667417.1|pseudogene|5/5|n.828A>G||||||,C|non_coding_transcript_exon_variant|MODIFIER|MIR663AHG|ENSG00000227195|transcript|ENST00000660810.1|pseudogene|5/5|n.829A>G||||||,C|non_coding_transcript_exon_variant|MODIFIER|MIR663AHG|ENSG00000227195|transcript|ENST00000656649.1|pseudogene|4/4|n.723A>G||||||,C|non_coding_transcript_exon_variant|MODIFIER|MIR663AHG|ENSG00000227195|transcript|ENST00000655883.1|pseudogene|7/7|n.1122A>G||||||,C|non_coding_transcript_exon_variant|MODIFIER|MIR663AHG|ENSG00000227195|transcript|ENST00000660993.1|pseudogene|4/4|n.619A>G||||||,C|non_coding_transcript_exon_variant|MODIFIER|MIR663AHG|ENSG00000227195|transcript|ENST00000667342.1|pseudogene|4/4|n.663A>G||||||,C|non_coding_transcript_exon_variant|MODIFIER|MIR663AHG|ENSG00000227195|transcript|ENST00000664616.1|pseudogene|4/4|n.930A>G||||||,C|non_coding_transcript_exon_variant|MODIFIER|MIR663AHG|ENSG00000227195|transcript|ENST00000657813.1|pseudogene|5/5|n.1022A>G||||||,C|non_coding_transcript_exon_variant|MODIFIER|MIR663AHG|ENSG00000227195|transcript|ENST00000671277.1|pseudogene|4/4|n.912A>G||||||,C|non_coding_transcript_exon_variant|MODIFIER|MIR663AHG|ENSG00000227195|transcript|ENST00000668909.1|pseudogene|5/5|n.894A>G||||||,C|non_coding_transcript_exon_variant|MODIFIER|MIR663AHG|ENSG00000227195|transcript|ENST00000653142.1|pseudogene|5/5|n.564A>G||||||,C|non_coding_transcript_exon_variant|MODIFIER|MIR663AHG|ENSG00000227195|transcript|ENST00000666925.1|pseudogene|6/6|n.969A>G||||||,C|non_coding_transcript_exon_variant|MODIFIER|MIR663AHG|ENSG00000227195|transcript|ENST00000668640.1|pseudogene|5/5|n.598A>G||||||,C|non_coding_transcript_exon_variant|MODIFIER|MIR663AHG|ENSG00000227195|transcript|ENST00000658022.1|pseudogene|5/5|n.894A>G||||||,C|non_coding_transcript_exon_variant|MODIFIER|MIR663AHG|ENSG00000227195|transcript|ENST00000665602.1|pseudogene|5/5|n.1011A>G||||||,C|non_coding_transcript_exon_variant|MODIFIER|MIR663AHG|ENSG00000227195|transcript|ENST00000657765.1|pseudogene|6/6|n.1018A>G||||||,C|non_coding_transcript_exon_variant|MODIFIER|MIR663AHG|ENSG00000227195|transcript|ENST00000664408.1|pseudogene|4/4|n.507A>G||||||,C|non_coding_transcript_exon_variant|MODIFIER|MIR663AHG|ENSG00000227195|transcript|ENST00000670286.1|pseudogene|5/5|n.820A>G||||||,C|non_coding_transcript_exon_variant|MODIFIER|MIR663AHG|ENSG00000227195|transcript|ENST00000660622.1|pseudogene|6/6|n.663A>G||||||,C|non_coding_transcript_exon_variant|MODIFIER|MIR663AHG|ENSG00000227195|transcript|ENST00000657303.1|pseudogene|5/5|n.839A>G||||||	MIR663A host gene ; novel transcript
842172	8_129413283_T_A	0.37037037037037	0	0.461538461538462	T|intron_variant|MODIFIER|MIR663AHG|ENSG00000227195|transcript|ENST00000427348.5|pseudogene|1/4|n.112-1073T>A||||||,T|intron_variant|MODIFIER|MIR663AHG|ENSG00000227195|transcript|ENST00000609202.6|pseudogene|1/4|n.406-1073T>A||||||,T|intron_variant|MODIFIER|MIR663AHG|ENSG00000227195|transcript|ENST00000601901.6|pseudogene|1/3|n.244-8364T>A||||||,T|intron_variant|MODIFIER|MIR663AHG|ENSG00000227195|transcript|ENST00000600263.6|pseudogene|1/5|n.118-1073T>A||||||,T|intron_variant|MODIFIER|MIR663AHG|ENSG00000227195|transcript|ENST00000596111.6|pseudogene|1/3|n.106+7549T>A||||||,T|intron_variant|MODIFIER|MIR663AHG|ENSG00000227195|transcript|ENST00000432499.6|pseudogene|1/4|n.42-1073T>A||||||,T|intron_variant|MODIFIER|MIR663AHG|ENSG00000227195|transcript|ENST00000597361.6|pseudogene|1/4|n.109-1073T>A||||||,T|intron_variant|MODIFIER|MIR663AHG|ENSG00000227195|transcript|ENST00000608487.6|pseudogene|1/5|n.116-1073T>A||||||,T|intron_variant|MODIFIER|MIR663AHG|ENSG00000227195|transcript|ENST00000594150.6|pseudogene|1/5|n.119-280T>A||||||,T|intron_variant|MODIFIER|MIR663AHG|ENSG00000227195|transcript|ENST00000597979.6|pseudogene|1/4|n.100-1073T>A||||||,T|intron_variant|MODIFIER|MIR663AHG|ENSG00000227195|transcript|ENST00000601079.6|pseudogene|1/3|n.200-8364T>A||||||,T|intron_variant|MODIFIER|MIR663AHG|ENSG00000227195|transcript|ENST00000601119.6|pseudogene|1/4|n.265-1073T>A||||||,T|intron_variant|MODIFIER|MIR663AHG|ENSG00000227195|transcript|ENST00000608521.6|pseudogene|1/4|n.143-1073T>A||||||,T|intron_variant|MODIFIER|MIR663AHG|ENSG00000227195|transcript|ENST00000598451.6|pseudogene|1/3|n.108-8364T>A||||||,T|intron_variant|MODIFIER|MIR663AHG|ENSG00000227195|transcript|ENST00000600225.6|pseudogene|1/3|n.95-1073T>A||||||,T|intron_variant|MODIFIER|MIR663AHG|ENSG00000227195|transcript|ENST00000610014.6|pseudogene|1/4|n.95-1073T>A||||||,T|intron_variant|MODIFIER|MIR663AHG|ENSG00000227195|transcript|ENST00000594135.6|pseudogene|1/5|n.75-1073T>A||||||,T|intron_variant|MODIFIER|MIR663AHG|ENSG00000227195|transcript|ENST00000596767.6|pseudogene|1/5|n.205-1073T>A||||||,T|intron_variant|MODIFIER|MIR663AHG|ENSG00000227195|transcript|ENST00000594130.6|pseudogene|1/3|n.244-1073T>A||||||,T|intron_variant|MODIFIER|MIR663AHG|ENSG00000227195|transcript|ENST00000600222.5|pseudogene|1/2|n.370+7078T>A||||||,T|intron_variant|MODIFIER|MIR663AHG|ENSG00000227195|transcript|ENST00000598448.5|pseudogene|1/3|n.394+7078T>A||||||,T|intron_variant|MODIFIER|MIR663AHG|ENSG00000227195|transcript|ENST00000596223.5|pseudogene|1/5|n.95-1073T>A||||||,T|intron_variant|MODIFIER|MIR663AHG|ENSG00000227195|transcript|ENST00000597267.5|pseudogene|1/4|n.119-280T>A||||||,T|intron_variant|MODIFIER|MIR663AHG|ENSG00000227195|transcript|ENST00000609012.5|pseudogene|1/6|n.44-284T>A||||||,T|intron_variant|MODIFIER|MIR663AHG|ENSG00000227195|transcript|ENST00000598150.5|pseudogene|1/5|n.76-280T>A||||||,T|intron_variant|MODIFIER|MIR663AHG|ENSG00000227195|transcript|ENST00000596058.5|pseudogene|1/5|n.98-54T>A||||||,T|intron_variant|MODIFIER|MIR663AHG|ENSG00000227195|transcript|ENST00000609044.5|pseudogene|1/5|n.44-1073T>A||||||,T|intron_variant|MODIFIER|MIR663AHG|ENSG00000227195|transcript|ENST00000609914.5|pseudogene|1/5|n.77-1073T>A||||||,T|intron_variant|MODIFIER|MIR663AHG|ENSG00000227195|transcript|ENST00000609248.5|pseudogene|1/5|n.116-280T>A||||||,T|intron_variant|MODIFIER|MIR663AHG|ENSG00000227195|transcript|ENST00000609687.5|pseudogene|1/6|n.103-280T>A||||||,T|intron_variant|MODIFIER|MIR663AHG|ENSG00000227195|transcript|ENST00000608084.5|pseudogene|1/5|n.125-280T>A||||||,T|intron_variant|MODIFIER|MIR663AHG|ENSG00000227195|transcript|ENST00000596537.1|pseudogene|1/4|n.114-1073T>A||||||,T|intron_variant|MODIFIER|MIR663AHG|ENSG00000227195|transcript|ENST00000669508.1|pseudogene|1/3|n.370+7078T>A||||||,T|intron_variant|MODIFIER|MIR663AHG|ENSG00000227195|transcript|ENST00000661333.1|pseudogene|1/3|n.244-8364T>A||||||,T|intron_variant|MODIFIER|MIR663AHG|ENSG00000227195|transcript|ENST00000661062.1|pseudogene|1/2|n.250-8700T>A||||||,T|intron_variant|MODIFIER|MIR663AHG|ENSG00000227195|transcript|ENST00000670137.1|pseudogene|1/3|n.250-8364T>A||||||,T|intron_variant|MODIFIER|MIR663AHG|ENSG00000227195|transcript|ENST00000669985.1|pseudogene|1/5|n.123-1073T>A||||||,T|intron_variant|MODIFIER|MIR663AHG|ENSG00000227195|transcript|ENST00000671565.1|pseudogene|1/3|n.216-8364T>A||||||,T|intron_variant|MODIFIER|MIR663AHG|ENSG00000227195|transcript|ENST00000655397.1|pseudogene|1/2|n.234-8700T>A||||||,T|intron_variant|MODIFIER|MIR663AHG|ENSG00000227195|transcript|ENST00000665350.1|pseudogene|1/1|n.259-23491T>A||||||,T|intron_variant|MODIFIER|MIR663AHG|ENSG00000227195|transcript|ENST00000669686.1|pseudogene|1/5|n.78-1073T>A||||||,T|intron_variant|MODIFIER|MIR663AHG|ENSG00000227195|transcript|ENST00000653221.1|pseudogene|1/4|n.250-1073T>A||||||,T|intron_variant|MODIFIER|MIR663AHG|ENSG00000227195|transcript|ENST00000665292.1|pseudogene|1/4|n.86-1073T>A||||||,T|intron_variant|MODIFIER|MIR663AHG|ENSG00000227195|transcript|ENST00000656683.1|pseudogene|1/3|n.219-1073T>A||||||,T|intron_variant|MODIFIER|MIR663AHG|ENSG00000227195|transcript|ENST00000653834.1|pseudogene|1/5|n.273-1073T>A||||||,T|intron_variant|MODIFIER|MIR663AHG|ENSG00000227195|transcript|ENST00000662275.1|pseudogene|1/4|n.151-1073T>A||||||,T|intron_variant|MODIFIER|MIR663AHG|ENSG00000227195|transcript|ENST00000654362.1|pseudogene|1/3|n.399+7078T>A||||||,T|intron_variant|MODIFIER|MIR663AHG|ENSG00000227195|transcript|ENST00000657701.1|pseudogene|1/3|n.419+7074T>A||||||,T|intron_variant|MODIFIER|MIR663AHG|ENSG00000227195|transcript|ENST00000659239.1|pseudogene|1/3|n.94+7549T>A||||||,T|intron_variant|MODIFIER|MIR663AHG|ENSG00000227195|transcript|ENST00000653215.1|pseudogene|1/4|n.115-1073T>A||||||,T|intron_variant|MODIFIER|MIR663AHG|ENSG00000227195|transcript|ENST00000669316.1|pseudogene|1/3|n.128+7549T>A||||||,T|intron_variant|MODIFIER|MIR663AHG|ENSG00000227195|transcript|ENST00000660574.1|pseudogene|1/4|n.176-1073T>A||||||,T|intron_variant|MODIFIER|MIR663AHG|ENSG00000227195|transcript|ENST00000654167.1|pseudogene|1/3|n.44-8364T>A||||||,T|intron_variant|MODIFIER|MIR663AHG|ENSG00000227195|transcript|ENST00000655434.1|pseudogene|1/5|n.106-1073T>A||||||,T|intron_variant|MODIFIER|MIR663AHG|ENSG00000227195|transcript|ENST00000668694.1|pseudogene|1/4|n.5-280T>A||||||,T|intron_variant|MODIFIER|MIR663AHG|ENSG00000227195|transcript|ENST00000666928.1|pseudogene|1/5|n.78-1073T>A||||||,T|intron_variant|MODIFIER|MIR663AHG|ENSG00000227195|transcript|ENST00000653815.1|pseudogene|1/5|n.77-1073T>A||||||,T|intron_variant|MODIFIER|MIR663AHG|ENSG00000227195|transcript|ENST00000661119.1|pseudogene|1/3|n.77-8364T>A||||||,T|intron_variant|MODIFIER|MIR663AHG|ENSG00000227195|transcript|ENST00000666839.1|pseudogene|1/5|n.77-1073T>A||||||,T|intron_variant|MODIFIER|MIR663AHG|ENSG00000227195|transcript|ENST00000668420.1|pseudogene|1/4|n.54-1073T>A||||||,T|intron_variant|MODIFIER|MIR663AHG|ENSG00000227195|transcript|ENST00000655913.1|pseudogene|1/5|n.82-1073T>A||||||,T|intron_variant|MODIFIER|MIR663AHG|ENSG00000227195|transcript|ENST00000669111.1|pseudogene|1/4|n.82-1073T>A||||||,T|intron_variant|MODIFIER|MIR663AHG|ENSG00000227195|transcript|ENST00000666063.1|pseudogene|1/4|n.91-1073T>A||||||,T|intron_variant|MODIFIER|MIR663AHG|ENSG00000227195|transcript|ENST00000667711.1|pseudogene|1/4|n.75-1073T>A||||||,T|intron_variant|MODIFIER|MIR663AHG|ENSG00000227195|transcript|ENST00000671161.1|pseudogene|1/4|n.75-1073T>A||||||,T|intron_variant|MODIFIER|MIR663AHG|ENSG00000227195|transcript|ENST00000671329.1|pseudogene|1/3|n.101-1073T>A||||||,T|intron_variant|MODIFIER|MIR663AHG|ENSG00000227195|transcript|ENST00000658650.1|pseudogene|1/4|n.117-1073T>A||||||,T|intron_variant|MODIFIER|MIR663AHG|ENSG00000227195|transcript|ENST00000658672.1|pseudogene|1/5|n.96-1073T>A||||||,T|intron_variant|MODIFIER|MIR663AHG|ENSG00000227195|transcript|ENST00000670758.1|pseudogene|1/4|n.103-1073T>A||||||,T|intron_variant|MODIFIER|MIR663AHG|ENSG00000227195|transcript|ENST00000655444.1|pseudogene|1/4|n.120-1073T>A||||||,T|intron_variant|MODIFIER|MIR663AHG|ENSG00000227195|transcript|ENST00000656383.1|pseudogene|1/4|n.136-1073T>A||||||,T|intron_variant|MODIFIER|MIR663AHG|ENSG00000227195|transcript|ENST00000662454.1|pseudogene|1/3|n.47-8364T>A||||||,T|intron_variant|MODIFIER|MIR663AHG|ENSG00000227195|transcript|ENST00000666792.1|pseudogene|1/4|n.102-1073T>A||||||,T|intron_variant|MODIFIER|MIR663AHG|ENSG00000227195|transcript|ENST00000656208.1|pseudogene|1/4|n.216-1073T>A||||||,T|intron_variant|MODIFIER|MIR663AHG|ENSG00000227195|transcript|ENST00000655978.1|pseudogene|1/2|n.234-8700T>A||||||,T|intron_variant|MODIFIER|MIR663AHG|ENSG00000227195|transcript|ENST00000667024.1|pseudogene|1/2|n.244-8700T>A||||||,T|intron_variant|MODIFIER|MIR663AHG|ENSG00000227195|transcript|ENST00000660445.1|pseudogene|1/3|n.231-1073T>A||||||,T|intron_variant|MODIFIER|MIR663AHG|ENSG00000227195|transcript|ENST00000652953.1|pseudogene|1/3|n.404+7074T>A||||||,T|intron_variant|MODIFIER|MIR663AHG|ENSG00000227195|transcript|ENST00000670101.1|pseudogene|1/4|n.57-1073T>A||||||,T|intron_variant|MODIFIER|MIR663AHG|ENSG00000227195|transcript|ENST00000653551.1|pseudogene|1/4|n.81-1073T>A||||||,T|intron_variant|MODIFIER|MIR663AHG|ENSG00000227195|transcript|ENST00000665866.1|pseudogene|1/4|n.95-1073T>A||||||,T|intron_variant|MODIFIER|MIR663AHG|ENSG00000227195|transcript|ENST00000671012.1|pseudogene|1/4|n.57-1073T>A||||||,T|intron_variant|MODIFIER|MIR663AHG|ENSG00000227195|transcript|ENST00000652833.1|pseudogene|1/4|n.90-1073T>A||||||,T|intron_variant|MODIFIER|MIR663AHG|ENSG00000227195|transcript|ENST00000652944.1|pseudogene|1/4|n.106-1073T>A||||||,T|intron_variant|MODIFIER|MIR663AHG|ENSG00000227195|transcript|ENST00000656254.1|pseudogene|1/4|n.75-1073T>A||||||,T|intron_variant|MODIFIER|MIR663AHG|ENSG00000227195|transcript|ENST00000658266.1|pseudogene|1/4|n.51-1073T>A||||||,T|intron_variant|MODIFIER|MIR663AHG|ENSG00000227195|transcript|ENST00000670080.1|pseudogene|1/6|n.62-280T>A||||||,T|intron_variant|MODIFIER|MIR663AHG|ENSG00000227195|transcript|ENST00000655393.1|pseudogene|1/3|n.77-8364T>A||||||,T|intron_variant|MODIFIER|MIR663AHG|ENSG00000227195|transcript|ENST00000657160.1|pseudogene|1/5|n.77-1073T>A||||||,T|intron_variant|MODIFIER|MIR663AHG|ENSG00000227195|transcript|ENST00000655339.1|pseudogene|1/3|n.55-1073T>A||||||,T|intron_variant|MODIFIER|MIR663AHG|ENSG00000227195|transcript|ENST00000656916.1|pseudogene|1/4|n.82-1073T>A||||||,T|intron_variant|MODIFIER|MIR663AHG|ENSG00000227195|transcript|ENST00000657347.1|pseudogene|1/4|n.68-1073T>A||||||,T|intron_variant|MODIFIER|MIR663AHG|ENSG00000227195|transcript|ENST00000660119.1|pseudogene|1/5|n.101-1073T>A||||||,T|intron_variant|MODIFIER|MIR663AHG|ENSG00000227195|transcript|ENST00000668178.1|pseudogene|1/5|n.101-280T>A||||||,T|intron_variant|MODIFIER|MIR663AHG|ENSG00000227195|transcript|ENST00000668868.1|pseudogene|1/4|n.143-1073T>A||||||,T|intron_variant|MODIFIER|MIR663AHG|ENSG00000227195|transcript|ENST00000660879.1|pseudogene|1/5|n.40-1073T>A||||||,T|intron_variant|MODIFIER|MIR663AHG|ENSG00000227195|transcript|ENST00000671440.1|pseudogene|1/3|n.57-1073T>A||||||,T|intron_variant|MODIFIER|MIR663AHG|ENSG00000227195|transcript|ENST00000657341.1|pseudogene|1/5|n.87-284T>A||||||,T|intron_variant|MODIFIER|MIR663AHG|ENSG00000227195|transcript|ENST00000669713.1|pseudogene|1/4|n.93-1073T>A||||||,T|intron_variant|MODIFIER|MIR663AHG|ENSG00000227195|transcript|ENST00000658192.1|pseudogene|1/3|n.216-8364T>A||||||,T|intron_variant|MODIFIER|MIR663AHG|ENSG00000227195|transcript|ENST00000653547.1|pseudogene|1/4|n.231-1073T>A||||||,T|intron_variant|MODIFIER|MIR663AHG|ENSG00000227195|transcript|ENST00000659943.1|pseudogene|1/2|n.231-8696T>A||||||,T|intron_variant|MODIFIER|MIR663AHG|ENSG00000227195|transcript|ENST00000669026.1|pseudogene|1/4|n.244-1073T>A||||||,T|intron_variant|MODIFIER|MIR663AHG|ENSG00000227195|transcript|ENST00000662664.1|pseudogene|1/3|n.250-1073T>A||||||,T|intron_variant|MODIFIER|MIR663AHG|ENSG00000227195|transcript|ENST00000656445.1|pseudogene|1/2|n.275-8696T>A||||||,T|intron_variant|MODIFIER|MIR663AHG|ENSG00000227195|transcript|ENST00000656492.1|pseudogene|1/2|n.92+7549T>A||||||,T|intron_variant|MODIFIER|MIR663AHG|ENSG00000227195|transcript|ENST00000666782.1|pseudogene|1/4|n.160-1073T>A||||||,T|intron_variant|MODIFIER|MIR663AHG|ENSG00000227195|transcript|ENST00000653171.1|pseudogene|1/5|n.42-1073T>A||||||,T|intron_variant|MODIFIER|MIR663AHG|ENSG00000227195|transcript|ENST00000654584.1|pseudogene|1/5|n.69-1073T>A||||||,T|intron_variant|MODIFIER|MIR663AHG|ENSG00000227195|transcript|ENST00000656577.1|pseudogene|1/4|n.61-1073T>A||||||,T|intron_variant|MODIFIER|MIR663AHG|ENSG00000227195|transcript|ENST00000658588.1|pseudogene|1/5|n.77-1073T>A||||||,T|intron_variant|MODIFIER|MIR663AHG|ENSG00000227195|transcript|ENST00000659584.1|pseudogene|1/4|n.77-1073T>A||||||,T|intron_variant|MODIFIER|MIR663AHG|ENSG00000227195|transcript|ENST00000660543.1|pseudogene|1/4|n.61-1073T>A||||||,T|intron_variant|MODIFIER|MIR663AHG|ENSG00000227195|transcript|ENST00000661214.1|pseudogene|1/4|n.78-1073T>A||||||,T|intron_variant|MODIFIER|MIR663AHG|ENSG00000227195|transcript|ENST00000654556.1|pseudogene|1/4|n.115-1073T>A||||||,T|intron_variant|MODIFIER|MIR663AHG|ENSG00000227195|transcript|ENST00000668457.1|pseudogene|1/4|n.115-1073T>A||||||,T|intron_variant|MODIFIER|MIR663AHG|ENSG00000227195|transcript|ENST00000660025.1|pseudogene|1/5|n.71-1073T>A||||||,T|intron_variant|MODIFIER|MIR663AHG|ENSG00000227195|transcript|ENST00000666644.1|pseudogene|1/4|n.78-1073T>A||||||,T|intron_variant|MODIFIER|MIR663AHG|ENSG00000227195|transcript|ENST00000671410.1|pseudogene|1/6|n.109-280T>A||||||,T|intron_variant|MODIFIER|MIR663AHG|ENSG00000227195|transcript|ENST00000665132.1|pseudogene|1/5|n.110-1073T>A||||||,T|intron_variant|MODIFIER|MIR663AHG|ENSG00000227195|transcript|ENST00000667417.1|pseudogene|1/4|n.91-1073T>A||||||,T|intron_variant|MODIFIER|MIR663AHG|ENSG00000227195|transcript|ENST00000660810.1|pseudogene|1/4|n.57-1073T>A||||||,T|intron_variant|MODIFIER|MIR663AHG|ENSG00000227195|transcript|ENST00000656649.1|pseudogene|1/3|n.61-8364T>A||||||,T|intron_variant|MODIFIER|MIR663AHG|ENSG00000227195|transcript|ENST00000655883.1|pseudogene|1/6|n.82-284T>A||||||,T|intron_variant|MODIFIER|MIR663AHG|ENSG00000227195|transcript|ENST00000660993.1|pseudogene|1/3|n.197-1073T>A||||||,T|intron_variant|MODIFIER|MIR663AHG|ENSG00000227195|transcript|ENST00000667342.1|pseudogene|1/3|n.216-8364T>A||||||,T|intron_variant|MODIFIER|MIR663AHG|ENSG00000227195|transcript|ENST00000664616.1|pseudogene|1/3|n.244-8364T>A||||||,T|intron_variant|MODIFIER|MIR663AHG|ENSG00000227195|transcript|ENST00000657813.1|pseudogene|1/4|n.250-1073T>A||||||,T|intron_variant|MODIFIER|MIR663AHG|ENSG00000227195|transcript|ENST00000671277.1|pseudogene|1/3|n.250-8364T>A||||||,T|intron_variant|MODIFIER|MIR663AHG|ENSG00000227195|transcript|ENST00000668909.1|pseudogene|1/4|n.372-1073T>A||||||,T|intron_variant|MODIFIER|MIR663AHG|ENSG00000227195|transcript|ENST00000653142.1|pseudogene|1/4|n.42-1073T>A||||||,T|intron_variant|MODIFIER|MIR663AHG|ENSG00000227195|transcript|ENST00000666925.1|pseudogene|1/5|n.48-1073T>A||||||,T|intron_variant|MODIFIER|MIR663AHG|ENSG00000227195|transcript|ENST00000668640.1|pseudogene|1/4|n.91-1073T>A||||||,T|intron_variant|MODIFIER|MIR663AHG|ENSG00000227195|transcript|ENST00000658022.1|pseudogene|1/4|n.133-1073T>A||||||,T|intron_variant|MODIFIER|MIR663AHG|ENSG00000227195|transcript|ENST00000665602.1|pseudogene|1/4|n.231-1073T>A||||||,T|intron_variant|MODIFIER|MIR663AHG|ENSG00000227195|transcript|ENST00000657765.1|pseudogene|1/5|n.95-1073T>A||||||,T|intron_variant|MODIFIER|MIR663AHG|ENSG00000227195|transcript|ENST00000664408.1|pseudogene|1/3|n.60-8364T>A||||||,T|intron_variant|MODIFIER|MIR663AHG|ENSG00000227195|transcript|ENST00000670286.1|pseudogene|1/4|n.83-1073T>A||||||,T|intron_variant|MODIFIER|MIR663AHG|ENSG00000227195|transcript|ENST00000660622.1|pseudogene|1/5|n.35-280T>A||||||,T|intron_variant|MODIFIER|MIR663AHG|ENSG00000227195|transcript|ENST00000657303.1|pseudogene|1/4|n.78-1073T>A||||||	MIR663A host gene
842173	8_129413853_G_A	1	0	1	T|intron_variant|MODIFIER|MIR663AHG|ENSG00000227195|transcript|ENST00000427348.5|pseudogene|1/4|n.111+3588G>A||||||,T|intron_variant|MODIFIER|MIR663AHG|ENSG00000227195|transcript|ENST00000609202.6|pseudogene|1/4|n.405+2139G>A||||||,T|intron_variant|MODIFIER|MIR663AHG|ENSG00000227195|transcript|ENST00000601901.6|pseudogene|1/3|n.244-13303G>A||||||,T|intron_variant|MODIFIER|MIR663AHG|ENSG00000227195|transcript|ENST00000600263.6|pseudogene|1/5|n.117+3612G>A||||||,T|intron_variant|MODIFIER|MIR663AHG|ENSG00000227195|transcript|ENST00000596111.6|pseudogene|1/3|n.106+2610G>A||||||,T|intron_variant|MODIFIER|MIR663AHG|ENSG00000227195|transcript|ENST00000432499.6|pseudogene|1/4|n.41+3464G>A||||||,T|intron_variant|MODIFIER|MIR663AHG|ENSG00000227195|transcript|ENST00000597361.6|pseudogene|1/4|n.108+3464G>A||||||,T|intron_variant|MODIFIER|MIR663AHG|ENSG00000227195|transcript|ENST00000608487.6|pseudogene|1/5|n.115+3612G>A||||||,T|intron_variant|MODIFIER|MIR663AHG|ENSG00000227195|transcript|ENST00000594150.6|pseudogene|1/5|n.118+3612G>A||||||,T|intron_variant|MODIFIER|MIR663AHG|ENSG00000227195|transcript|ENST00000597979.6|pseudogene|1/4|n.99+3635G>A||||||,T|intron_variant|MODIFIER|MIR663AHG|ENSG00000227195|transcript|ENST00000601079.6|pseudogene|1/3|n.199+3729G>A||||||,T|intron_variant|MODIFIER|MIR663AHG|ENSG00000227195|transcript|ENST00000601119.6|pseudogene|1/4|n.265-6012G>A||||||,T|intron_variant|MODIFIER|MIR663AHG|ENSG00000227195|transcript|ENST00000608521.6|pseudogene|1/4|n.142+2768G>A||||||,T|intron_variant|MODIFIER|MIR663AHG|ENSG00000227195|transcript|ENST00000598451.6|pseudogene|1/3|n.107+3464G>A||||||,T|intron_variant|MODIFIER|MIR663AHG|ENSG00000227195|transcript|ENST00000600225.6|pseudogene|1/3|n.94+3729G>A||||||,T|intron_variant|MODIFIER|MIR663AHG|ENSG00000227195|transcript|ENST00000610014.6|pseudogene|1/4|n.94+3729G>A||||||,T|intron_variant|MODIFIER|MIR663AHG|ENSG00000227195|transcript|ENST00000594135.6|pseudogene|1/5|n.74+3628G>A||||||,T|intron_variant|MODIFIER|MIR663AHG|ENSG00000227195|transcript|ENST00000596767.6|pseudogene|1/5|n.205-6012G>A||||||,T|intron_variant|MODIFIER|MIR663AHG|ENSG00000227195|transcript|ENST00000594130.6|pseudogene|1/3|n.244-6012G>A||||||,T|intron_variant|MODIFIER|MIR663AHG|ENSG00000227195|transcript|ENST00000600222.5|pseudogene|1/2|n.370+2139G>A||||||,T|intron_variant|MODIFIER|MIR663AHG|ENSG00000227195|transcript|ENST00000598448.5|pseudogene|1/3|n.394+2139G>A||||||,T|intron_variant|MODIFIER|MIR663AHG|ENSG00000227195|transcript|ENST00000596223.5|pseudogene|1/5|n.94+2610G>A||||||,T|intron_variant|MODIFIER|MIR663AHG|ENSG00000227195|transcript|ENST00000597267.5|pseudogene|1/4|n.118+2610G>A||||||,T|intron_variant|MODIFIER|MIR663AHG|ENSG00000227195|transcript|ENST00000609012.5|pseudogene|1/6|n.43+3729G>A||||||,T|intron_variant|MODIFIER|MIR663AHG|ENSG00000227195|transcript|ENST00000598150.5|pseudogene|1/5|n.75+3714G>A||||||,T|intron_variant|MODIFIER|MIR663AHG|ENSG00000227195|transcript|ENST00000596058.5|pseudogene|1/5|n.97+4208G>A||||||,T|intron_variant|MODIFIER|MIR663AHG|ENSG00000227195|transcript|ENST00000609044.5|pseudogene|1/5|n.43+3612G>A||||||,T|intron_variant|MODIFIER|MIR663AHG|ENSG00000227195|transcript|ENST00000609914.5|pseudogene|1/5|n.76+3612G>A||||||,T|intron_variant|MODIFIER|MIR663AHG|ENSG00000227195|transcript|ENST00000609248.5|pseudogene|1/5|n.115+3612G>A||||||,T|intron_variant|MODIFIER|MIR663AHG|ENSG00000227195|transcript|ENST00000609687.5|pseudogene|1/6|n.102+4208G>A||||||,T|intron_variant|MODIFIER|MIR663AHG|ENSG00000227195|transcript|ENST00000608084.5|pseudogene|1/5|n.124+3635G>A||||||,T|intron_variant|MODIFIER|MIR663AHG|ENSG00000227195|transcript|ENST00000596537.1|pseudogene|1/4|n.113+2139G>A||||||,T|intron_variant|MODIFIER|MIR663AHG|ENSG00000227195|transcript|ENST00000669508.1|pseudogene|1/3|n.370+2139G>A||||||,T|intron_variant|MODIFIER|MIR663AHG|ENSG00000227195|transcript|ENST00000661333.1|pseudogene|1/3|n.244-13303G>A||||||,T|intron_variant|MODIFIER|MIR663AHG|ENSG00000227195|transcript|ENST00000661062.1|pseudogene|1/2|n.250-13639G>A||||||,T|intron_variant|MODIFIER|MIR663AHG|ENSG00000227195|transcript|ENST00000670137.1|pseudogene|1/3|n.250-13303G>A||||||,T|intron_variant|MODIFIER|MIR663AHG|ENSG00000227195|transcript|ENST00000669985.1|pseudogene|1/5|n.122+3612G>A||||||,T|intron_variant|MODIFIER|MIR663AHG|ENSG00000227195|transcript|ENST00000671565.1|pseudogene|1/3|n.216-13303G>A||||||,T|intron_variant|MODIFIER|MIR663AHG|ENSG00000227195|transcript|ENST00000655397.1|pseudogene|1/2|n.234-13639G>A||||||,T|intron_variant|MODIFIER|MIR663AHG|ENSG00000227195|transcript|ENST00000665350.1|pseudogene|1/1|n.259-28430G>A||||||,T|intron_variant|MODIFIER|MIR663AHG|ENSG00000227195|transcript|ENST00000669686.1|pseudogene|1/5|n.77+3588G>A||||||,T|intron_variant|MODIFIER|MIR663AHG|ENSG00000227195|transcript|ENST00000653221.1|pseudogene|1/4|n.250-6012G>A||||||,T|intron_variant|MODIFIER|MIR663AHG|ENSG00000227195|transcript|ENST00000665292.1|pseudogene|1/4|n.85+3628G>A||||||,T|intron_variant|MODIFIER|MIR663AHG|ENSG00000227195|transcript|ENST00000656683.1|pseudogene|1/3|n.219-6012G>A||||||,T|intron_variant|MODIFIER|MIR663AHG|ENSG00000227195|transcript|ENST00000653834.1|pseudogene|1/5|n.273-6012G>A||||||,T|intron_variant|MODIFIER|MIR663AHG|ENSG00000227195|transcript|ENST00000662275.1|pseudogene|1/4|n.150+3612G>A||||||,T|intron_variant|MODIFIER|MIR663AHG|ENSG00000227195|transcript|ENST00000654362.1|pseudogene|1/3|n.399+2139G>A||||||,T|intron_variant|MODIFIER|MIR663AHG|ENSG00000227195|transcript|ENST00000657701.1|pseudogene|1/3|n.419+2135G>A||||||,T|intron_variant|MODIFIER|MIR663AHG|ENSG00000227195|transcript|ENST00000659239.1|pseudogene|1/3|n.94+2610G>A||||||,T|intron_variant|MODIFIER|MIR663AHG|ENSG00000227195|transcript|ENST00000653215.1|pseudogene|1/4|n.114+2610G>A||||||,T|intron_variant|MODIFIER|MIR663AHG|ENSG00000227195|transcript|ENST00000669316.1|pseudogene|1/3|n.128+2610G>A||||||,T|intron_variant|MODIFIER|MIR663AHG|ENSG00000227195|transcript|ENST00000660574.1|pseudogene|1/4|n.175+3330G>A||||||,T|intron_variant|MODIFIER|MIR663AHG|ENSG00000227195|transcript|ENST00000654167.1|pseudogene|1/3|n.43+3464G>A||||||,T|intron_variant|MODIFIER|MIR663AHG|ENSG00000227195|transcript|ENST00000655434.1|pseudogene|1/5|n.105+3464G>A||||||,T|intron_variant|MODIFIER|MIR663AHG|ENSG00000227195|transcript|ENST00000668694.1|pseudogene|1/4|n.4+3635G>A||||||,T|intron_variant|MODIFIER|MIR663AHG|ENSG00000227195|transcript|ENST00000666928.1|pseudogene|1/5|n.77+3588G>A||||||,T|intron_variant|MODIFIER|MIR663AHG|ENSG00000227195|transcript|ENST00000653815.1|pseudogene|1/5|n.76+3612G>A||||||,T|intron_variant|MODIFIER|MIR663AHG|ENSG00000227195|transcript|ENST00000661119.1|pseudogene|1/3|n.76+3612G>A||||||,T|intron_variant|MODIFIER|MIR663AHG|ENSG00000227195|transcript|ENST00000666839.1|pseudogene|1/5|n.76+3612G>A||||||,T|intron_variant|MODIFIER|MIR663AHG|ENSG00000227195|transcript|ENST00000668420.1|pseudogene|1/4|n.53+3635G>A||||||,T|intron_variant|MODIFIER|MIR663AHG|ENSG00000227195|transcript|ENST00000655913.1|pseudogene|1/5|n.81+3612G>A||||||,T|intron_variant|MODIFIER|MIR663AHG|ENSG00000227195|transcript|ENST00000669111.1|pseudogene|1/4|n.81+3612G>A||||||,T|intron_variant|MODIFIER|MIR663AHG|ENSG00000227195|transcript|ENST00000666063.1|pseudogene|1/4|n.90+3612G>A||||||,T|intron_variant|MODIFIER|MIR663AHG|ENSG00000227195|transcript|ENST00000667711.1|pseudogene|1/4|n.74+3628G>A||||||,T|intron_variant|MODIFIER|MIR663AHG|ENSG00000227195|transcript|ENST00000671161.1|pseudogene|1/4|n.74+3628G>A||||||,T|intron_variant|MODIFIER|MIR663AHG|ENSG00000227195|transcript|ENST00000671329.1|pseudogene|1/3|n.100+3612G>A||||||,T|intron_variant|MODIFIER|MIR663AHG|ENSG00000227195|transcript|ENST00000658650.1|pseudogene|1/4|n.116+3612G>A||||||,T|intron_variant|MODIFIER|MIR663AHG|ENSG00000227195|transcript|ENST00000658672.1|pseudogene|1/5|n.95+3635G>A||||||,T|intron_variant|MODIFIER|MIR663AHG|ENSG00000227195|transcript|ENST00000670758.1|pseudogene|1/4|n.102+3628G>A||||||,T|intron_variant|MODIFIER|MIR663AHG|ENSG00000227195|transcript|ENST00000655444.1|pseudogene|1/4|n.119+3612G>A||||||,T|intron_variant|MODIFIER|MIR663AHG|ENSG00000227195|transcript|ENST00000656383.1|pseudogene|1/4|n.135+3612G>A||||||,T|intron_variant|MODIFIER|MIR663AHG|ENSG00000227195|transcript|ENST00000662454.1|pseudogene|1/3|n.46+3729G>A||||||,T|intron_variant|MODIFIER|MIR663AHG|ENSG00000227195|transcript|ENST00000666792.1|pseudogene|1/4|n.101+3729G>A||||||,T|intron_variant|MODIFIER|MIR663AHG|ENSG00000227195|transcript|ENST00000656208.1|pseudogene|1/4|n.216-6012G>A||||||,T|intron_variant|MODIFIER|MIR663AHG|ENSG00000227195|transcript|ENST00000655978.1|pseudogene|1/2|n.234-13639G>A||||||,T|intron_variant|MODIFIER|MIR663AHG|ENSG00000227195|transcript|ENST00000667024.1|pseudogene|1/2|n.244-13639G>A||||||,T|intron_variant|MODIFIER|MIR663AHG|ENSG00000227195|transcript|ENST00000660445.1|pseudogene|1/3|n.231-6012G>A||||||,T|intron_variant|MODIFIER|MIR663AHG|ENSG00000227195|transcript|ENST00000652953.1|pseudogene|1/3|n.404+2135G>A||||||,T|intron_variant|MODIFIER|MIR663AHG|ENSG00000227195|transcript|ENST00000670101.1|pseudogene|1/4|n.56+2610G>A||||||,T|intron_variant|MODIFIER|MIR663AHG|ENSG00000227195|transcript|ENST00000653551.1|pseudogene|1/4|n.80+2610G>A||||||,T|intron_variant|MODIFIER|MIR663AHG|ENSG00000227195|transcript|ENST00000665866.1|pseudogene|1/4|n.94+2610G>A||||||,T|intron_variant|MODIFIER|MIR663AHG|ENSG00000227195|transcript|ENST00000671012.1|pseudogene|1/4|n.56+3464G>A||||||,T|intron_variant|MODIFIER|MIR663AHG|ENSG00000227195|transcript|ENST00000652833.1|pseudogene|1/4|n.89+3464G>A||||||,T|intron_variant|MODIFIER|MIR663AHG|ENSG00000227195|transcript|ENST00000652944.1|pseudogene|1/4|n.105+3464G>A||||||,T|intron_variant|MODIFIER|MIR663AHG|ENSG00000227195|transcript|ENST00000656254.1|pseudogene|1/4|n.74+3588G>A||||||,T|intron_variant|MODIFIER|MIR663AHG|ENSG00000227195|transcript|ENST00000658266.1|pseudogene|1/4|n.50+3612G>A||||||,T|intron_variant|MODIFIER|MIR663AHG|ENSG00000227195|transcript|ENST00000670080.1|pseudogene|1/6|n.61+3612G>A||||||,T|intron_variant|MODIFIER|MIR663AHG|ENSG00000227195|transcript|ENST00000655393.1|pseudogene|1/3|n.76+3612G>A||||||,T|intron_variant|MODIFIER|MIR663AHG|ENSG00000227195|transcript|ENST00000657160.1|pseudogene|1/5|n.76+3612G>A||||||,T|intron_variant|MODIFIER|MIR663AHG|ENSG00000227195|transcript|ENST00000655339.1|pseudogene|1/3|n.54+3635G>A||||||,T|intron_variant|MODIFIER|MIR663AHG|ENSG00000227195|transcript|ENST00000656916.1|pseudogene|1/4|n.81+3612G>A||||||,T|intron_variant|MODIFIER|MIR663AHG|ENSG00000227195|transcript|ENST00000657347.1|pseudogene|1/4|n.67+3635G>A||||||,T|intron_variant|MODIFIER|MIR663AHG|ENSG00000227195|transcript|ENST00000660119.1|pseudogene|1/5|n.100+3612G>A||||||,T|intron_variant|MODIFIER|MIR663AHG|ENSG00000227195|transcript|ENST00000668178.1|pseudogene|1/5|n.100+3612G>A||||||,T|intron_variant|MODIFIER|MIR663AHG|ENSG00000227195|transcript|ENST00000668868.1|pseudogene|1/4|n.142+3612G>A||||||,T|intron_variant|MODIFIER|MIR663AHG|ENSG00000227195|transcript|ENST00000660879.1|pseudogene|1/5|n.39+3729G>A||||||,T|intron_variant|MODIFIER|MIR663AHG|ENSG00000227195|transcript|ENST00000671440.1|pseudogene|1/3|n.56+3729G>A||||||,T|intron_variant|MODIFIER|MIR663AHG|ENSG00000227195|transcript|ENST00000657341.1|pseudogene|1/5|n.86+3729G>A||||||,T|intron_variant|MODIFIER|MIR663AHG|ENSG00000227195|transcript|ENST00000669713.1|pseudogene|1/4|n.92+3729G>A||||||,T|intron_variant|MODIFIER|MIR663AHG|ENSG00000227195|transcript|ENST00000658192.1|pseudogene|1/3|n.216-13303G>A||||||,T|intron_variant|MODIFIER|MIR663AHG|ENSG00000227195|transcript|ENST00000653547.1|pseudogene|1/4|n.231-6012G>A||||||,T|intron_variant|MODIFIER|MIR663AHG|ENSG00000227195|transcript|ENST00000659943.1|pseudogene|1/2|n.231-13635G>A||||||,T|intron_variant|MODIFIER|MIR663AHG|ENSG00000227195|transcript|ENST00000669026.1|pseudogene|1/4|n.244-6012G>A||||||,T|intron_variant|MODIFIER|MIR663AHG|ENSG00000227195|transcript|ENST00000662664.1|pseudogene|1/3|n.250-6012G>A||||||,T|intron_variant|MODIFIER|MIR663AHG|ENSG00000227195|transcript|ENST00000656445.1|pseudogene|1/2|n.275-13635G>A||||||,T|intron_variant|MODIFIER|MIR663AHG|ENSG00000227195|transcript|ENST00000656492.1|pseudogene|1/2|n.92+2610G>A||||||,T|intron_variant|MODIFIER|MIR663AHG|ENSG00000227195|transcript|ENST00000666782.1|pseudogene|1/4|n.159+2758G>A||||||,T|intron_variant|MODIFIER|MIR663AHG|ENSG00000227195|transcript|ENST00000653171.1|pseudogene|1/5|n.41+3628G>A||||||,T|intron_variant|MODIFIER|MIR663AHG|ENSG00000227195|transcript|ENST00000654584.1|pseudogene|1/5|n.68+3612G>A||||||,T|intron_variant|MODIFIER|MIR663AHG|ENSG00000227195|transcript|ENST00000656577.1|pseudogene|1/4|n.60+3628G>A||||||,T|intron_variant|MODIFIER|MIR663AHG|ENSG00000227195|transcript|ENST00000658588.1|pseudogene|1/5|n.76+3612G>A||||||,T|intron_variant|MODIFIER|MIR663AHG|ENSG00000227195|transcript|ENST00000659584.1|pseudogene|1/4|n.76+3612G>A||||||,T|intron_variant|MODIFIER|MIR663AHG|ENSG00000227195|transcript|ENST00000660543.1|pseudogene|1/4|n.60+3628G>A||||||,T|intron_variant|MODIFIER|MIR663AHG|ENSG00000227195|transcript|ENST00000661214.1|pseudogene|1/4|n.77+3612G>A||||||,T|intron_variant|MODIFIER|MIR663AHG|ENSG00000227195|transcript|ENST00000654556.1|pseudogene|1/4|n.114+3588G>A||||||,T|intron_variant|MODIFIER|MIR663AHG|ENSG00000227195|transcript|ENST00000668457.1|pseudogene|1/4|n.114+3588G>A||||||,T|intron_variant|MODIFIER|MIR663AHG|ENSG00000227195|transcript|ENST00000660025.1|pseudogene|1/5|n.70+3635G>A||||||,T|intron_variant|MODIFIER|MIR663AHG|ENSG00000227195|transcript|ENST00000666644.1|pseudogene|1/4|n.77+3635G>A||||||,T|intron_variant|MODIFIER|MIR663AHG|ENSG00000227195|transcript|ENST00000671410.1|pseudogene|1/6|n.108+3612G>A||||||,T|intron_variant|MODIFIER|MIR663AHG|ENSG00000227195|transcript|ENST00000665132.1|pseudogene|1/5|n.109+3612G>A||||||,T|intron_variant|MODIFIER|MIR663AHG|ENSG00000227195|transcript|ENST00000667417.1|pseudogene|1/4|n.90+3635G>A||||||,T|intron_variant|MODIFIER|MIR663AHG|ENSG00000227195|transcript|ENST00000660810.1|pseudogene|1/4|n.56+3729G>A||||||,T|intron_variant|MODIFIER|MIR663AHG|ENSG00000227195|transcript|ENST00000656649.1|pseudogene|1/3|n.60+3729G>A||||||,T|intron_variant|MODIFIER|MIR663AHG|ENSG00000227195|transcript|ENST00000655883.1|pseudogene|1/6|n.81+3729G>A||||||,T|intron_variant|MODIFIER|MIR663AHG|ENSG00000227195|transcript|ENST00000660993.1|pseudogene|1/3|n.197-6012G>A||||||,T|intron_variant|MODIFIER|MIR663AHG|ENSG00000227195|transcript|ENST00000667342.1|pseudogene|1/3|n.216-13303G>A||||||,T|intron_variant|MODIFIER|MIR663AHG|ENSG00000227195|transcript|ENST00000664616.1|pseudogene|1/3|n.244-13303G>A||||||,T|intron_variant|MODIFIER|MIR663AHG|ENSG00000227195|transcript|ENST00000657813.1|pseudogene|1/4|n.250-6012G>A||||||,T|intron_variant|MODIFIER|MIR663AHG|ENSG00000227195|transcript|ENST00000671277.1|pseudogene|1/3|n.250-13303G>A||||||,T|intron_variant|MODIFIER|MIR663AHG|ENSG00000227195|transcript|ENST00000668909.1|pseudogene|1/4|n.371+2139G>A||||||,T|intron_variant|MODIFIER|MIR663AHG|ENSG00000227195|transcript|ENST00000653142.1|pseudogene|1/4|n.41+3464G>A||||||,T|intron_variant|MODIFIER|MIR663AHG|ENSG00000227195|transcript|ENST00000666925.1|pseudogene|1/5|n.47+3612G>A||||||,T|intron_variant|MODIFIER|MIR663AHG|ENSG00000227195|transcript|ENST00000668640.1|pseudogene|1/4|n.90+3612G>A||||||,T|intron_variant|MODIFIER|MIR663AHG|ENSG00000227195|transcript|ENST00000658022.1|pseudogene|1/4|n.132+2768G>A||||||,T|intron_variant|MODIFIER|MIR663AHG|ENSG00000227195|transcript|ENST00000665602.1|pseudogene|1/4|n.231-6012G>A||||||,T|intron_variant|MODIFIER|MIR663AHG|ENSG00000227195|transcript|ENST00000657765.1|pseudogene|1/5|n.94+2610G>A||||||,T|intron_variant|MODIFIER|MIR663AHG|ENSG00000227195|transcript|ENST00000664408.1|pseudogene|1/3|n.59+3729G>A||||||,T|intron_variant|MODIFIER|MIR663AHG|ENSG00000227195|transcript|ENST00000670286.1|pseudogene|1/4|n.82+3488G>A||||||,T|intron_variant|MODIFIER|MIR663AHG|ENSG00000227195|transcript|ENST00000660622.1|pseudogene|1/5|n.34+3612G>A||||||,T|intron_variant|MODIFIER|MIR663AHG|ENSG00000227195|transcript|ENST00000657303.1|pseudogene|1/4|n.77+3588G>A||||||	MIR663A host gene
842174	8_129413980_A_C	1	0	1	G|intron_variant|MODIFIER|MIR663AHG|ENSG00000227195|transcript|ENST00000601901.6|pseudogene|1/3|n.244-19751G>C||||||,G|intron_variant|MODIFIER|MIR663AHG|ENSG00000227195|transcript|ENST00000601119.6|pseudogene|1/4|n.265-12460G>C||||||,G|intron_variant|MODIFIER|MIR663AHG|ENSG00000227195|transcript|ENST00000596767.6|pseudogene|1/5|n.205-12460G>C||||||,G|intron_variant|MODIFIER|MIR663AHG|ENSG00000227195|transcript|ENST00000594130.6|pseudogene|1/3|n.244-12460G>C||||||,G|intron_variant|MODIFIER|MIR663AHG|ENSG00000227195|transcript|ENST00000661333.1|pseudogene|1/3|n.244-19751G>C||||||,G|intron_variant|MODIFIER|MIR663AHG|ENSG00000227195|transcript|ENST00000661062.1|pseudogene|1/2|n.250-20087G>C||||||,G|intron_variant|MODIFIER|MIR663AHG|ENSG00000227195|transcript|ENST00000670137.1|pseudogene|1/3|n.250-19751G>C||||||,G|intron_variant|MODIFIER|MIR663AHG|ENSG00000227195|transcript|ENST00000671565.1|pseudogene|1/3|n.216-19751G>C||||||,G|intron_variant|MODIFIER|MIR663AHG|ENSG00000227195|transcript|ENST00000655397.1|pseudogene|1/2|n.234-20087G>C||||||,G|intron_variant|MODIFIER|MIR663AHG|ENSG00000227195|transcript|ENST00000665350.1|pseudogene|1/1|n.259-34878G>C||||||,G|intron_variant|MODIFIER|MIR663AHG|ENSG00000227195|transcript|ENST00000653221.1|pseudogene|1/4|n.250-12460G>C||||||,G|intron_variant|MODIFIER|MIR663AHG|ENSG00000227195|transcript|ENST00000656683.1|pseudogene|1/3|n.219-12460G>C||||||,G|intron_variant|MODIFIER|MIR663AHG|ENSG00000227195|transcript|ENST00000653834.1|pseudogene|1/5|n.273-12460G>C||||||,G|intron_variant|MODIFIER|MIR663AHG|ENSG00000227195|transcript|ENST00000656208.1|pseudogene|1/4|n.216-12460G>C||||||,G|intron_variant|MODIFIER|MIR663AHG|ENSG00000227195|transcript|ENST00000655978.1|pseudogene|1/2|n.234-20087G>C||||||,G|intron_variant|MODIFIER|MIR663AHG|ENSG00000227195|transcript|ENST00000667024.1|pseudogene|1/2|n.244-20087G>C||||||,G|intron_variant|MODIFIER|MIR663AHG|ENSG00000227195|transcript|ENST00000660445.1|pseudogene|1/3|n.231-12460G>C||||||,G|intron_variant|MODIFIER|MIR663AHG|ENSG00000227195|transcript|ENST00000658192.1|pseudogene|1/3|n.216-19751G>C||||||,G|intron_variant|MODIFIER|MIR663AHG|ENSG00000227195|transcript|ENST00000653547.1|pseudogene|1/4|n.231-12460G>C||||||,G|intron_variant|MODIFIER|MIR663AHG|ENSG00000227195|transcript|ENST00000659943.1|pseudogene|1/2|n.231-20083G>C||||||,G|intron_variant|MODIFIER|MIR663AHG|ENSG00000227195|transcript|ENST00000669026.1|pseudogene|1/4|n.244-12460G>C||||||,G|intron_variant|MODIFIER|MIR663AHG|ENSG00000227195|transcript|ENST00000662664.1|pseudogene|1/3|n.250-12460G>C||||||,G|intron_variant|MODIFIER|MIR663AHG|ENSG00000227195|transcript|ENST00000656445.1|pseudogene|1/2|n.275-20083G>C||||||,G|intron_variant|MODIFIER|MIR663AHG|ENSG00000227195|transcript|ENST00000660993.1|pseudogene|1/3|n.197-12460G>C||||||,G|intron_variant|MODIFIER|MIR663AHG|ENSG00000227195|transcript|ENST00000667342.1|pseudogene|1/3|n.216-19751G>C||||||,G|intron_variant|MODIFIER|MIR663AHG|ENSG00000227195|transcript|ENST00000664616.1|pseudogene|1/3|n.244-19751G>C||||||,G|intron_variant|MODIFIER|MIR663AHG|ENSG00000227195|transcript|ENST00000657813.1|pseudogene|1/4|n.250-12460G>C||||||,G|intron_variant|MODIFIER|MIR663AHG|ENSG00000227195|transcript|ENST00000671277.1|pseudogene|1/3|n.250-19751G>C||||||,G|intron_variant|MODIFIER|MIR663AHG|ENSG00000227195|transcript|ENST00000665602.1|pseudogene|1/4|n.231-12460G>C||||||	MIR663A host gene
842175	8_129415008_C_T	0.695652173913043	0	0	A|intron_variant|MODIFIER|MIR663AHG|ENSG00000227195|transcript|ENST00000601901.6|pseudogene|1/3|n.244-19787C>T||||||,A|intron_variant|MODIFIER|MIR663AHG|ENSG00000227195|transcript|ENST00000601119.6|pseudogene|1/4|n.265-12496C>T||||||,A|intron_variant|MODIFIER|MIR663AHG|ENSG00000227195|transcript|ENST00000596767.6|pseudogene|1/5|n.205-12496C>T||||||,A|intron_variant|MODIFIER|MIR663AHG|ENSG00000227195|transcript|ENST00000594130.6|pseudogene|1/3|n.244-12496C>T||||||,A|intron_variant|MODIFIER|MIR663AHG|ENSG00000227195|transcript|ENST00000661333.1|pseudogene|1/3|n.244-19787C>T||||||,A|intron_variant|MODIFIER|MIR663AHG|ENSG00000227195|transcript|ENST00000661062.1|pseudogene|1/2|n.250-20123C>T||||||,A|intron_variant|MODIFIER|MIR663AHG|ENSG00000227195|transcript|ENST00000670137.1|pseudogene|1/3|n.250-19787C>T||||||,A|intron_variant|MODIFIER|MIR663AHG|ENSG00000227195|transcript|ENST00000671565.1|pseudogene|1/3|n.216-19787C>T||||||,A|intron_variant|MODIFIER|MIR663AHG|ENSG00000227195|transcript|ENST00000655397.1|pseudogene|1/2|n.234-20123C>T||||||,A|intron_variant|MODIFIER|MIR663AHG|ENSG00000227195|transcript|ENST00000665350.1|pseudogene|1/1|n.259-34914C>T||||||,A|intron_variant|MODIFIER|MIR663AHG|ENSG00000227195|transcript|ENST00000653221.1|pseudogene|1/4|n.250-12496C>T||||||,A|intron_variant|MODIFIER|MIR663AHG|ENSG00000227195|transcript|ENST00000656683.1|pseudogene|1/3|n.219-12496C>T||||||,A|intron_variant|MODIFIER|MIR663AHG|ENSG00000227195|transcript|ENST00000653834.1|pseudogene|1/5|n.273-12496C>T||||||,A|intron_variant|MODIFIER|MIR663AHG|ENSG00000227195|transcript|ENST00000656208.1|pseudogene|1/4|n.216-12496C>T||||||,A|intron_variant|MODIFIER|MIR663AHG|ENSG00000227195|transcript|ENST00000655978.1|pseudogene|1/2|n.234-20123C>T||||||,A|intron_variant|MODIFIER|MIR663AHG|ENSG00000227195|transcript|ENST00000667024.1|pseudogene|1/2|n.244-20123C>T||||||,A|intron_variant|MODIFIER|MIR663AHG|ENSG00000227195|transcript|ENST00000660445.1|pseudogene|1/3|n.231-12496C>T||||||,A|intron_variant|MODIFIER|MIR663AHG|ENSG00000227195|transcript|ENST00000658192.1|pseudogene|1/3|n.216-19787C>T||||||,A|intron_variant|MODIFIER|MIR663AHG|ENSG00000227195|transcript|ENST00000653547.1|pseudogene|1/4|n.231-12496C>T||||||,A|intron_variant|MODIFIER|MIR663AHG|ENSG00000227195|transcript|ENST00000659943.1|pseudogene|1/2|n.231-20119C>T||||||,A|intron_variant|MODIFIER|MIR663AHG|ENSG00000227195|transcript|ENST00000669026.1|pseudogene|1/4|n.244-12496C>T||||||,A|intron_variant|MODIFIER|MIR663AHG|ENSG00000227195|transcript|ENST00000662664.1|pseudogene|1/3|n.250-12496C>T||||||,A|intron_variant|MODIFIER|MIR663AHG|ENSG00000227195|transcript|ENST00000656445.1|pseudogene|1/2|n.275-20119C>T||||||,A|intron_variant|MODIFIER|MIR663AHG|ENSG00000227195|transcript|ENST00000660993.1|pseudogene|1/3|n.197-12496C>T||||||,A|intron_variant|MODIFIER|MIR663AHG|ENSG00000227195|transcript|ENST00000667342.1|pseudogene|1/3|n.216-19787C>T||||||,A|intron_variant|MODIFIER|MIR663AHG|ENSG00000227195|transcript|ENST00000664616.1|pseudogene|1/3|n.244-19787C>T||||||,A|intron_variant|MODIFIER|MIR663AHG|ENSG00000227195|transcript|ENST00000657813.1|pseudogene|1/4|n.250-12496C>T||||||,A|intron_variant|MODIFIER|MIR663AHG|ENSG00000227195|transcript|ENST00000671277.1|pseudogene|1/3|n.250-19787C>T||||||,A|intron_variant|MODIFIER|MIR663AHG|ENSG00000227195|transcript|ENST00000665602.1|pseudogene|1/4|n.231-12496C>T||||||	MIR663A host gene
842176	8_129415511_C_T	0.275862068965517	0	0	T|intron_variant|MODIFIER|MIR663AHG|ENSG00000227195|transcript|ENST00000601901.6|pseudogene|1/3|n.244-19909C>A||||||,T|intron_variant|MODIFIER|MIR663AHG|ENSG00000227195|transcript|ENST00000601119.6|pseudogene|1/4|n.265-12618C>A||||||,T|intron_variant|MODIFIER|MIR663AHG|ENSG00000227195|transcript|ENST00000596767.6|pseudogene|1/5|n.205-12618C>A||||||,T|intron_variant|MODIFIER|MIR663AHG|ENSG00000227195|transcript|ENST00000594130.6|pseudogene|1/3|n.244-12618C>A||||||,T|intron_variant|MODIFIER|MIR663AHG|ENSG00000227195|transcript|ENST00000661333.1|pseudogene|1/3|n.244-19909C>A||||||,T|intron_variant|MODIFIER|MIR663AHG|ENSG00000227195|transcript|ENST00000661062.1|pseudogene|1/2|n.250-20245C>A||||||,T|intron_variant|MODIFIER|MIR663AHG|ENSG00000227195|transcript|ENST00000670137.1|pseudogene|1/3|n.250-19909C>A||||||,T|intron_variant|MODIFIER|MIR663AHG|ENSG00000227195|transcript|ENST00000671565.1|pseudogene|1/3|n.216-19909C>A||||||,T|intron_variant|MODIFIER|MIR663AHG|ENSG00000227195|transcript|ENST00000655397.1|pseudogene|1/2|n.234-20245C>A||||||,T|intron_variant|MODIFIER|MIR663AHG|ENSG00000227195|transcript|ENST00000665350.1|pseudogene|1/1|n.259-35036C>A||||||,T|intron_variant|MODIFIER|MIR663AHG|ENSG00000227195|transcript|ENST00000653221.1|pseudogene|1/4|n.250-12618C>A||||||,T|intron_variant|MODIFIER|MIR663AHG|ENSG00000227195|transcript|ENST00000656683.1|pseudogene|1/3|n.219-12618C>A||||||,T|intron_variant|MODIFIER|MIR663AHG|ENSG00000227195|transcript|ENST00000653834.1|pseudogene|1/5|n.273-12618C>A||||||,T|intron_variant|MODIFIER|MIR663AHG|ENSG00000227195|transcript|ENST00000656208.1|pseudogene|1/4|n.216-12618C>A||||||,T|intron_variant|MODIFIER|MIR663AHG|ENSG00000227195|transcript|ENST00000655978.1|pseudogene|1/2|n.234-20245C>A||||||,T|intron_variant|MODIFIER|MIR663AHG|ENSG00000227195|transcript|ENST00000667024.1|pseudogene|1/2|n.244-20245C>A||||||,T|intron_variant|MODIFIER|MIR663AHG|ENSG00000227195|transcript|ENST00000660445.1|pseudogene|1/3|n.231-12618C>A||||||,T|intron_variant|MODIFIER|MIR663AHG|ENSG00000227195|transcript|ENST00000658192.1|pseudogene|1/3|n.216-19909C>A||||||,T|intron_variant|MODIFIER|MIR663AHG|ENSG00000227195|transcript|ENST00000653547.1|pseudogene|1/4|n.231-12618C>A||||||,T|intron_variant|MODIFIER|MIR663AHG|ENSG00000227195|transcript|ENST00000659943.1|pseudogene|1/2|n.231-20241C>A||||||,T|intron_variant|MODIFIER|MIR663AHG|ENSG00000227195|transcript|ENST00000669026.1|pseudogene|1/4|n.244-12618C>A||||||,T|intron_variant|MODIFIER|MIR663AHG|ENSG00000227195|transcript|ENST00000662664.1|pseudogene|1/3|n.250-12618C>A||||||,T|intron_variant|MODIFIER|MIR663AHG|ENSG00000227195|transcript|ENST00000656445.1|pseudogene|1/2|n.275-20241C>A||||||,T|intron_variant|MODIFIER|MIR663AHG|ENSG00000227195|transcript|ENST00000660993.1|pseudogene|1/3|n.197-12618C>A||||||,T|intron_variant|MODIFIER|MIR663AHG|ENSG00000227195|transcript|ENST00000667342.1|pseudogene|1/3|n.216-19909C>A||||||,T|intron_variant|MODIFIER|MIR663AHG|ENSG00000227195|transcript|ENST00000664616.1|pseudogene|1/3|n.244-19909C>A||||||,T|intron_variant|MODIFIER|MIR663AHG|ENSG00000227195|transcript|ENST00000657813.1|pseudogene|1/4|n.250-12618C>A||||||,T|intron_variant|MODIFIER|MIR663AHG|ENSG00000227195|transcript|ENST00000671277.1|pseudogene|1/3|n.250-19909C>A||||||,T|intron_variant|MODIFIER|MIR663AHG|ENSG00000227195|transcript|ENST00000665602.1|pseudogene|1/4|n.231-12618C>A||||||	MIR663A host gene
842177	8_129416384_T_C	0.441176470588235	0	0.435897435897436	A|intron_variant|MODIFIER|MIR663AHG|ENSG00000227195|transcript|ENST00000601901.6|pseudogene|1/3|n.244-26775G>T||||||,A|intron_variant|MODIFIER|MIR663AHG|ENSG00000227195|transcript|ENST00000601119.6|pseudogene|1/4|n.265-19484G>T||||||,A|intron_variant|MODIFIER|MIR663AHG|ENSG00000227195|transcript|ENST00000596767.6|pseudogene|1/5|n.205-19484G>T||||||,A|intron_variant|MODIFIER|MIR663AHG|ENSG00000227195|transcript|ENST00000594130.6|pseudogene|1/3|n.244-19484G>T||||||,A|intron_variant|MODIFIER|MIR663AHG|ENSG00000227195|transcript|ENST00000661333.1|pseudogene|1/3|n.244-26775G>T||||||,A|intron_variant|MODIFIER|MIR663AHG|ENSG00000227195|transcript|ENST00000661062.1|pseudogene|1/2|n.250-27111G>T||||||,A|intron_variant|MODIFIER|MIR663AHG|ENSG00000227195|transcript|ENST00000670137.1|pseudogene|1/3|n.250-26775G>T||||||,A|intron_variant|MODIFIER|MIR663AHG|ENSG00000227195|transcript|ENST00000671565.1|pseudogene|1/3|n.216-26775G>T||||||,A|intron_variant|MODIFIER|MIR663AHG|ENSG00000227195|transcript|ENST00000655397.1|pseudogene|1/2|n.234-27111G>T||||||,A|intron_variant|MODIFIER|MIR663AHG|ENSG00000227195|transcript|ENST00000665350.1|pseudogene|1/1|n.258+32256G>T||||||,A|intron_variant|MODIFIER|MIR663AHG|ENSG00000227195|transcript|ENST00000653221.1|pseudogene|1/4|n.250-19484G>T||||||,A|intron_variant|MODIFIER|MIR663AHG|ENSG00000227195|transcript|ENST00000656683.1|pseudogene|1/3|n.219-19484G>T||||||,A|intron_variant|MODIFIER|MIR663AHG|ENSG00000227195|transcript|ENST00000653834.1|pseudogene|1/5|n.273-19484G>T||||||,A|intron_variant|MODIFIER|MIR663AHG|ENSG00000227195|transcript|ENST00000656208.1|pseudogene|1/4|n.216-19484G>T||||||,A|intron_variant|MODIFIER|MIR663AHG|ENSG00000227195|transcript|ENST00000655978.1|pseudogene|1/2|n.234-27111G>T||||||,A|intron_variant|MODIFIER|MIR663AHG|ENSG00000227195|transcript|ENST00000667024.1|pseudogene|1/2|n.244-27111G>T||||||,A|intron_variant|MODIFIER|MIR663AHG|ENSG00000227195|transcript|ENST00000660445.1|pseudogene|1/3|n.231-19484G>T||||||,A|intron_variant|MODIFIER|MIR663AHG|ENSG00000227195|transcript|ENST00000658192.1|pseudogene|1/3|n.216-26775G>T||||||,A|intron_variant|MODIFIER|MIR663AHG|ENSG00000227195|transcript|ENST00000653547.1|pseudogene|1/4|n.231-19484G>T||||||,A|intron_variant|MODIFIER|MIR663AHG|ENSG00000227195|transcript|ENST00000659943.1|pseudogene|1/2|n.231-27107G>T||||||,A|intron_variant|MODIFIER|MIR663AHG|ENSG00000227195|transcript|ENST00000669026.1|pseudogene|1/4|n.244-19484G>T||||||,A|intron_variant|MODIFIER|MIR663AHG|ENSG00000227195|transcript|ENST00000662664.1|pseudogene|1/3|n.250-19484G>T||||||,A|intron_variant|MODIFIER|MIR663AHG|ENSG00000227195|transcript|ENST00000656445.1|pseudogene|1/2|n.275-27107G>T||||||,A|intron_variant|MODIFIER|MIR663AHG|ENSG00000227195|transcript|ENST00000660993.1|pseudogene|1/3|n.197-19484G>T||||||,A|intron_variant|MODIFIER|MIR663AHG|ENSG00000227195|transcript|ENST00000667342.1|pseudogene|1/3|n.216-26775G>T||||||,A|intron_variant|MODIFIER|MIR663AHG|ENSG00000227195|transcript|ENST00000664616.1|pseudogene|1/3|n.244-26775G>T||||||,A|intron_variant|MODIFIER|MIR663AHG|ENSG00000227195|transcript|ENST00000657813.1|pseudogene|1/4|n.250-19484G>T||||||,A|intron_variant|MODIFIER|MIR663AHG|ENSG00000227195|transcript|ENST00000671277.1|pseudogene|1/3|n.250-26775G>T||||||,A|intron_variant|MODIFIER|MIR663AHG|ENSG00000227195|transcript|ENST00000665602.1|pseudogene|1/4|n.231-19484G>T||||||	MIR663A host gene
842178	8_129417857_A_G	1	0	1	A|intron_variant|MODIFIER|MIR663AHG|ENSG00000227195|transcript|ENST00000601901.6|pseudogene|1/3|n.244-27160G>T||||||,A|intron_variant|MODIFIER|MIR663AHG|ENSG00000227195|transcript|ENST00000601119.6|pseudogene|1/4|n.265-19869G>T||||||,A|intron_variant|MODIFIER|MIR663AHG|ENSG00000227195|transcript|ENST00000596767.6|pseudogene|1/5|n.205-19869G>T||||||,A|intron_variant|MODIFIER|MIR663AHG|ENSG00000227195|transcript|ENST00000594130.6|pseudogene|1/3|n.244-19869G>T||||||,A|intron_variant|MODIFIER|MIR663AHG|ENSG00000227195|transcript|ENST00000661333.1|pseudogene|1/3|n.244-27160G>T||||||,A|intron_variant|MODIFIER|MIR663AHG|ENSG00000227195|transcript|ENST00000661062.1|pseudogene|1/2|n.250-27496G>T||||||,A|intron_variant|MODIFIER|MIR663AHG|ENSG00000227195|transcript|ENST00000670137.1|pseudogene|1/3|n.250-27160G>T||||||,A|intron_variant|MODIFIER|MIR663AHG|ENSG00000227195|transcript|ENST00000671565.1|pseudogene|1/3|n.216-27160G>T||||||,A|intron_variant|MODIFIER|MIR663AHG|ENSG00000227195|transcript|ENST00000655397.1|pseudogene|1/2|n.234-27496G>T||||||,A|intron_variant|MODIFIER|MIR663AHG|ENSG00000227195|transcript|ENST00000665350.1|pseudogene|1/1|n.258+31871G>T||||||,A|intron_variant|MODIFIER|MIR663AHG|ENSG00000227195|transcript|ENST00000653221.1|pseudogene|1/4|n.250-19869G>T||||||,A|intron_variant|MODIFIER|MIR663AHG|ENSG00000227195|transcript|ENST00000656683.1|pseudogene|1/3|n.219-19869G>T||||||,A|intron_variant|MODIFIER|MIR663AHG|ENSG00000227195|transcript|ENST00000653834.1|pseudogene|1/5|n.273-19869G>T||||||,A|intron_variant|MODIFIER|MIR663AHG|ENSG00000227195|transcript|ENST00000656208.1|pseudogene|1/4|n.216-19869G>T||||||,A|intron_variant|MODIFIER|MIR663AHG|ENSG00000227195|transcript|ENST00000655978.1|pseudogene|1/2|n.234-27496G>T||||||,A|intron_variant|MODIFIER|MIR663AHG|ENSG00000227195|transcript|ENST00000667024.1|pseudogene|1/2|n.244-27496G>T||||||,A|intron_variant|MODIFIER|MIR663AHG|ENSG00000227195|transcript|ENST00000660445.1|pseudogene|1/3|n.231-19869G>T||||||,A|intron_variant|MODIFIER|MIR663AHG|ENSG00000227195|transcript|ENST00000658192.1|pseudogene|1/3|n.216-27160G>T||||||,A|intron_variant|MODIFIER|MIR663AHG|ENSG00000227195|transcript|ENST00000653547.1|pseudogene|1/4|n.231-19869G>T||||||,A|intron_variant|MODIFIER|MIR663AHG|ENSG00000227195|transcript|ENST00000659943.1|pseudogene|1/2|n.231-27492G>T||||||,A|intron_variant|MODIFIER|MIR663AHG|ENSG00000227195|transcript|ENST00000669026.1|pseudogene|1/4|n.244-19869G>T||||||,A|intron_variant|MODIFIER|MIR663AHG|ENSG00000227195|transcript|ENST00000662664.1|pseudogene|1/3|n.250-19869G>T||||||,A|intron_variant|MODIFIER|MIR663AHG|ENSG00000227195|transcript|ENST00000656445.1|pseudogene|1/2|n.275-27492G>T||||||,A|intron_variant|MODIFIER|MIR663AHG|ENSG00000227195|transcript|ENST00000660993.1|pseudogene|1/3|n.197-19869G>T||||||,A|intron_variant|MODIFIER|MIR663AHG|ENSG00000227195|transcript|ENST00000667342.1|pseudogene|1/3|n.216-27160G>T||||||,A|intron_variant|MODIFIER|MIR663AHG|ENSG00000227195|transcript|ENST00000664616.1|pseudogene|1/3|n.244-27160G>T||||||,A|intron_variant|MODIFIER|MIR663AHG|ENSG00000227195|transcript|ENST00000657813.1|pseudogene|1/4|n.250-19869G>T||||||,A|intron_variant|MODIFIER|MIR663AHG|ENSG00000227195|transcript|ENST00000671277.1|pseudogene|1/3|n.250-27160G>T||||||,A|intron_variant|MODIFIER|MIR663AHG|ENSG00000227195|transcript|ENST00000665602.1|pseudogene|1/4|n.231-19869G>T||||||	MIR663A host gene
842179	8_129417874_T_C	1	0	1	T|intron_variant|MODIFIER|MIR663AHG|ENSG00000227195|transcript|ENST00000601901.6|pseudogene|1/3|n.244-28276C>A||||||,T|intron_variant|MODIFIER|MIR663AHG|ENSG00000227195|transcript|ENST00000601119.6|pseudogene|1/4|n.265-20985C>A||||||,T|intron_variant|MODIFIER|MIR663AHG|ENSG00000227195|transcript|ENST00000596767.6|pseudogene|1/5|n.205-20985C>A||||||,T|intron_variant|MODIFIER|MIR663AHG|ENSG00000227195|transcript|ENST00000594130.6|pseudogene|1/3|n.244-20985C>A||||||,T|intron_variant|MODIFIER|MIR663AHG|ENSG00000227195|transcript|ENST00000661333.1|pseudogene|1/3|n.244-28276C>A||||||,T|intron_variant|MODIFIER|MIR663AHG|ENSG00000227195|transcript|ENST00000661062.1|pseudogene|1/2|n.250-28612C>A||||||,T|intron_variant|MODIFIER|MIR663AHG|ENSG00000227195|transcript|ENST00000670137.1|pseudogene|1/3|n.250-28276C>A||||||,T|intron_variant|MODIFIER|MIR663AHG|ENSG00000227195|transcript|ENST00000671565.1|pseudogene|1/3|n.216-28276C>A||||||,T|intron_variant|MODIFIER|MIR663AHG|ENSG00000227195|transcript|ENST00000655397.1|pseudogene|1/2|n.234-28612C>A||||||,T|intron_variant|MODIFIER|MIR663AHG|ENSG00000227195|transcript|ENST00000665350.1|pseudogene|1/1|n.258+30755C>A||||||,T|intron_variant|MODIFIER|MIR663AHG|ENSG00000227195|transcript|ENST00000653221.1|pseudogene|1/4|n.250-20985C>A||||||,T|intron_variant|MODIFIER|MIR663AHG|ENSG00000227195|transcript|ENST00000656683.1|pseudogene|1/3|n.219-20985C>A||||||,T|intron_variant|MODIFIER|MIR663AHG|ENSG00000227195|transcript|ENST00000653834.1|pseudogene|1/5|n.273-20985C>A||||||,T|intron_variant|MODIFIER|MIR663AHG|ENSG00000227195|transcript|ENST00000656208.1|pseudogene|1/4|n.216-20985C>A||||||,T|intron_variant|MODIFIER|MIR663AHG|ENSG00000227195|transcript|ENST00000655978.1|pseudogene|1/2|n.234-28612C>A||||||,T|intron_variant|MODIFIER|MIR663AHG|ENSG00000227195|transcript|ENST00000667024.1|pseudogene|1/2|n.244-28612C>A||||||,T|intron_variant|MODIFIER|MIR663AHG|ENSG00000227195|transcript|ENST00000660445.1|pseudogene|1/3|n.231-20985C>A||||||,T|intron_variant|MODIFIER|MIR663AHG|ENSG00000227195|transcript|ENST00000658192.1|pseudogene|1/3|n.216-28276C>A||||||,T|intron_variant|MODIFIER|MIR663AHG|ENSG00000227195|transcript|ENST00000653547.1|pseudogene|1/4|n.231-20985C>A||||||,T|intron_variant|MODIFIER|MIR663AHG|ENSG00000227195|transcript|ENST00000659943.1|pseudogene|1/2|n.231-28608C>A||||||,T|intron_variant|MODIFIER|MIR663AHG|ENSG00000227195|transcript|ENST00000669026.1|pseudogene|1/4|n.244-20985C>A||||||,T|intron_variant|MODIFIER|MIR663AHG|ENSG00000227195|transcript|ENST00000662664.1|pseudogene|1/3|n.250-20985C>A||||||,T|intron_variant|MODIFIER|MIR663AHG|ENSG00000227195|transcript|ENST00000656445.1|pseudogene|1/2|n.275-28608C>A||||||,T|intron_variant|MODIFIER|MIR663AHG|ENSG00000227195|transcript|ENST00000660993.1|pseudogene|1/3|n.197-20985C>A||||||,T|intron_variant|MODIFIER|MIR663AHG|ENSG00000227195|transcript|ENST00000667342.1|pseudogene|1/3|n.216-28276C>A||||||,T|intron_variant|MODIFIER|MIR663AHG|ENSG00000227195|transcript|ENST00000664616.1|pseudogene|1/3|n.244-28276C>A||||||,T|intron_variant|MODIFIER|MIR663AHG|ENSG00000227195|transcript|ENST00000657813.1|pseudogene|1/4|n.250-20985C>A||||||,T|intron_variant|MODIFIER|MIR663AHG|ENSG00000227195|transcript|ENST00000671277.1|pseudogene|1/3|n.250-28276C>A||||||,T|intron_variant|MODIFIER|MIR663AHG|ENSG00000227195|transcript|ENST00000665602.1|pseudogene|1/4|n.231-20985C>A||||||	MIR663A host gene
842180	8_129418165_G_A	1	0	1	A|intron_variant|MODIFIER|MIR663AHG|ENSG00000227195|transcript|ENST00000601901.6|pseudogene|1/3|n.243+10477C>T||||||,A|intron_variant|MODIFIER|MIR663AHG|ENSG00000227195|transcript|ENST00000601119.6|pseudogene|1/4|n.264+10477C>T||||||,A|intron_variant|MODIFIER|MIR663AHG|ENSG00000227195|transcript|ENST00000596767.6|pseudogene|1/5|n.204+10477C>T||||||,A|intron_variant|MODIFIER|MIR663AHG|ENSG00000227195|transcript|ENST00000594130.6|pseudogene|1/3|n.243+10477C>T||||||,A|intron_variant|MODIFIER|MIR663AHG|ENSG00000227195|transcript|ENST00000661333.1|pseudogene|1/3|n.243+10477C>T||||||,A|intron_variant|MODIFIER|MIR663AHG|ENSG00000227195|transcript|ENST00000661062.1|pseudogene|1/2|n.249+10477C>T||||||,A|intron_variant|MODIFIER|MIR663AHG|ENSG00000227195|transcript|ENST00000670137.1|pseudogene|1/3|n.249+10477C>T||||||,A|intron_variant|MODIFIER|MIR663AHG|ENSG00000227195|transcript|ENST00000671565.1|pseudogene|1/3|n.215+10477C>T||||||,A|intron_variant|MODIFIER|MIR663AHG|ENSG00000227195|transcript|ENST00000655397.1|pseudogene|1/2|n.233+10477C>T||||||,A|intron_variant|MODIFIER|MIR663AHG|ENSG00000227195|transcript|ENST00000665350.1|pseudogene|1/1|n.258+10477C>T||||||,A|intron_variant|MODIFIER|MIR663AHG|ENSG00000227195|transcript|ENST00000653221.1|pseudogene|1/4|n.249+10477C>T||||||,A|intron_variant|MODIFIER|MIR663AHG|ENSG00000227195|transcript|ENST00000656683.1|pseudogene|1/3|n.218+10477C>T||||||,A|intron_variant|MODIFIER|MIR663AHG|ENSG00000227195|transcript|ENST00000653834.1|pseudogene|1/5|n.272+10477C>T||||||,A|intron_variant|MODIFIER|MIR663AHG|ENSG00000227195|transcript|ENST00000656208.1|pseudogene|1/4|n.215+10477C>T||||||,A|intron_variant|MODIFIER|MIR663AHG|ENSG00000227195|transcript|ENST00000655978.1|pseudogene|1/2|n.233+10477C>T||||||,A|intron_variant|MODIFIER|MIR663AHG|ENSG00000227195|transcript|ENST00000667024.1|pseudogene|1/2|n.243+10477C>T||||||,A|intron_variant|MODIFIER|MIR663AHG|ENSG00000227195|transcript|ENST00000660445.1|pseudogene|1/3|n.230+10477C>T||||||,A|intron_variant|MODIFIER|MIR663AHG|ENSG00000227195|transcript|ENST00000658192.1|pseudogene|1/3|n.215+10477C>T||||||,A|intron_variant|MODIFIER|MIR663AHG|ENSG00000227195|transcript|ENST00000653547.1|pseudogene|1/4|n.230+10477C>T||||||,A|intron_variant|MODIFIER|MIR663AHG|ENSG00000227195|transcript|ENST00000659943.1|pseudogene|1/2|n.230+10477C>T||||||,A|intron_variant|MODIFIER|MIR663AHG|ENSG00000227195|transcript|ENST00000669026.1|pseudogene|1/4|n.243+10477C>T||||||,A|intron_variant|MODIFIER|MIR663AHG|ENSG00000227195|transcript|ENST00000662664.1|pseudogene|1/3|n.249+10477C>T||||||,A|intron_variant|MODIFIER|MIR663AHG|ENSG00000227195|transcript|ENST00000656445.1|pseudogene|1/2|n.274+10477C>T||||||,A|intron_variant|MODIFIER|MIR663AHG|ENSG00000227195|transcript|ENST00000660993.1|pseudogene|1/3|n.196+10477C>T||||||,A|intron_variant|MODIFIER|MIR663AHG|ENSG00000227195|transcript|ENST00000667342.1|pseudogene|1/3|n.215+10477C>T||||||,A|intron_variant|MODIFIER|MIR663AHG|ENSG00000227195|transcript|ENST00000664616.1|pseudogene|1/3|n.243+10477C>T||||||,A|intron_variant|MODIFIER|MIR663AHG|ENSG00000227195|transcript|ENST00000657813.1|pseudogene|1/4|n.249+10477C>T||||||,A|intron_variant|MODIFIER|MIR663AHG|ENSG00000227195|transcript|ENST00000671277.1|pseudogene|1/3|n.249+10477C>T||||||,A|intron_variant|MODIFIER|MIR663AHG|ENSG00000227195|transcript|ENST00000665602.1|pseudogene|1/4|n.230+10477C>T||||||	MIR663A host gene
842181	8_129418616_G_A	1	0	1	A|intron_variant|MODIFIER|MIR663AHG|ENSG00000227195|transcript|ENST00000601901.6|pseudogene|1/3|n.243+7622G>T||||||,A|intron_variant|MODIFIER|MIR663AHG|ENSG00000227195|transcript|ENST00000601119.6|pseudogene|1/4|n.264+7622G>T||||||,A|intron_variant|MODIFIER|MIR663AHG|ENSG00000227195|transcript|ENST00000596767.6|pseudogene|1/5|n.204+7622G>T||||||,A|intron_variant|MODIFIER|MIR663AHG|ENSG00000227195|transcript|ENST00000594130.6|pseudogene|1/3|n.243+7622G>T||||||,A|intron_variant|MODIFIER|MIR663AHG|ENSG00000227195|transcript|ENST00000661333.1|pseudogene|1/3|n.243+7622G>T||||||,A|intron_variant|MODIFIER|MIR663AHG|ENSG00000227195|transcript|ENST00000661062.1|pseudogene|1/2|n.249+7622G>T||||||,A|intron_variant|MODIFIER|MIR663AHG|ENSG00000227195|transcript|ENST00000670137.1|pseudogene|1/3|n.249+7622G>T||||||,A|intron_variant|MODIFIER|MIR663AHG|ENSG00000227195|transcript|ENST00000671565.1|pseudogene|1/3|n.215+7622G>T||||||,A|intron_variant|MODIFIER|MIR663AHG|ENSG00000227195|transcript|ENST00000655397.1|pseudogene|1/2|n.233+7622G>T||||||,A|intron_variant|MODIFIER|MIR663AHG|ENSG00000227195|transcript|ENST00000665350.1|pseudogene|1/1|n.258+7622G>T||||||,A|intron_variant|MODIFIER|MIR663AHG|ENSG00000227195|transcript|ENST00000653221.1|pseudogene|1/4|n.249+7622G>T||||||,A|intron_variant|MODIFIER|MIR663AHG|ENSG00000227195|transcript|ENST00000656683.1|pseudogene|1/3|n.218+7622G>T||||||,A|intron_variant|MODIFIER|MIR663AHG|ENSG00000227195|transcript|ENST00000653834.1|pseudogene|1/5|n.272+7622G>T||||||,A|intron_variant|MODIFIER|MIR663AHG|ENSG00000227195|transcript|ENST00000656208.1|pseudogene|1/4|n.215+7622G>T||||||,A|intron_variant|MODIFIER|MIR663AHG|ENSG00000227195|transcript|ENST00000655978.1|pseudogene|1/2|n.233+7622G>T||||||,A|intron_variant|MODIFIER|MIR663AHG|ENSG00000227195|transcript|ENST00000667024.1|pseudogene|1/2|n.243+7622G>T||||||,A|intron_variant|MODIFIER|MIR663AHG|ENSG00000227195|transcript|ENST00000660445.1|pseudogene|1/3|n.230+7622G>T||||||,A|intron_variant|MODIFIER|MIR663AHG|ENSG00000227195|transcript|ENST00000658192.1|pseudogene|1/3|n.215+7622G>T||||||,A|intron_variant|MODIFIER|MIR663AHG|ENSG00000227195|transcript|ENST00000653547.1|pseudogene|1/4|n.230+7622G>T||||||,A|intron_variant|MODIFIER|MIR663AHG|ENSG00000227195|transcript|ENST00000659943.1|pseudogene|1/2|n.230+7622G>T||||||,A|intron_variant|MODIFIER|MIR663AHG|ENSG00000227195|transcript|ENST00000669026.1|pseudogene|1/4|n.243+7622G>T||||||,A|intron_variant|MODIFIER|MIR663AHG|ENSG00000227195|transcript|ENST00000662664.1|pseudogene|1/3|n.249+7622G>T||||||,A|intron_variant|MODIFIER|MIR663AHG|ENSG00000227195|transcript|ENST00000656445.1|pseudogene|1/2|n.274+7622G>T||||||,A|intron_variant|MODIFIER|MIR663AHG|ENSG00000227195|transcript|ENST00000660993.1|pseudogene|1/3|n.196+7622G>T||||||,A|intron_variant|MODIFIER|MIR663AHG|ENSG00000227195|transcript|ENST00000667342.1|pseudogene|1/3|n.215+7622G>T||||||,A|intron_variant|MODIFIER|MIR663AHG|ENSG00000227195|transcript|ENST00000664616.1|pseudogene|1/3|n.243+7622G>T||||||,A|intron_variant|MODIFIER|MIR663AHG|ENSG00000227195|transcript|ENST00000657813.1|pseudogene|1/4|n.249+7622G>T||||||,A|intron_variant|MODIFIER|MIR663AHG|ENSG00000227195|transcript|ENST00000671277.1|pseudogene|1/3|n.249+7622G>T||||||,A|intron_variant|MODIFIER|MIR663AHG|ENSG00000227195|transcript|ENST00000665602.1|pseudogene|1/4|n.230+7622G>T||||||	MIR663A host gene
842182	8_129418942_C_T	0.612903225806452	0	0.390243902439024	T|intron_variant|MODIFIER|MIR663AHG|ENSG00000227195|transcript|ENST00000601901.6|pseudogene|1/3|n.243+7248G>A||||||,T|intron_variant|MODIFIER|MIR663AHG|ENSG00000227195|transcript|ENST00000601119.6|pseudogene|1/4|n.264+7248G>A||||||,T|intron_variant|MODIFIER|MIR663AHG|ENSG00000227195|transcript|ENST00000596767.6|pseudogene|1/5|n.204+7248G>A||||||,T|intron_variant|MODIFIER|MIR663AHG|ENSG00000227195|transcript|ENST00000594130.6|pseudogene|1/3|n.243+7248G>A||||||,T|intron_variant|MODIFIER|MIR663AHG|ENSG00000227195|transcript|ENST00000661333.1|pseudogene|1/3|n.243+7248G>A||||||,T|intron_variant|MODIFIER|MIR663AHG|ENSG00000227195|transcript|ENST00000661062.1|pseudogene|1/2|n.249+7248G>A||||||,T|intron_variant|MODIFIER|MIR663AHG|ENSG00000227195|transcript|ENST00000670137.1|pseudogene|1/3|n.249+7248G>A||||||,T|intron_variant|MODIFIER|MIR663AHG|ENSG00000227195|transcript|ENST00000671565.1|pseudogene|1/3|n.215+7248G>A||||||,T|intron_variant|MODIFIER|MIR663AHG|ENSG00000227195|transcript|ENST00000655397.1|pseudogene|1/2|n.233+7248G>A||||||,T|intron_variant|MODIFIER|MIR663AHG|ENSG00000227195|transcript|ENST00000665350.1|pseudogene|1/1|n.258+7248G>A||||||,T|intron_variant|MODIFIER|MIR663AHG|ENSG00000227195|transcript|ENST00000653221.1|pseudogene|1/4|n.249+7248G>A||||||,T|intron_variant|MODIFIER|MIR663AHG|ENSG00000227195|transcript|ENST00000656683.1|pseudogene|1/3|n.218+7248G>A||||||,T|intron_variant|MODIFIER|MIR663AHG|ENSG00000227195|transcript|ENST00000653834.1|pseudogene|1/5|n.272+7248G>A||||||,T|intron_variant|MODIFIER|MIR663AHG|ENSG00000227195|transcript|ENST00000656208.1|pseudogene|1/4|n.215+7248G>A||||||,T|intron_variant|MODIFIER|MIR663AHG|ENSG00000227195|transcript|ENST00000655978.1|pseudogene|1/2|n.233+7248G>A||||||,T|intron_variant|MODIFIER|MIR663AHG|ENSG00000227195|transcript|ENST00000667024.1|pseudogene|1/2|n.243+7248G>A||||||,T|intron_variant|MODIFIER|MIR663AHG|ENSG00000227195|transcript|ENST00000660445.1|pseudogene|1/3|n.230+7248G>A||||||,T|intron_variant|MODIFIER|MIR663AHG|ENSG00000227195|transcript|ENST00000658192.1|pseudogene|1/3|n.215+7248G>A||||||,T|intron_variant|MODIFIER|MIR663AHG|ENSG00000227195|transcript|ENST00000653547.1|pseudogene|1/4|n.230+7248G>A||||||,T|intron_variant|MODIFIER|MIR663AHG|ENSG00000227195|transcript|ENST00000659943.1|pseudogene|1/2|n.230+7248G>A||||||,T|intron_variant|MODIFIER|MIR663AHG|ENSG00000227195|transcript|ENST00000669026.1|pseudogene|1/4|n.243+7248G>A||||||,T|intron_variant|MODIFIER|MIR663AHG|ENSG00000227195|transcript|ENST00000662664.1|pseudogene|1/3|n.249+7248G>A||||||,T|intron_variant|MODIFIER|MIR663AHG|ENSG00000227195|transcript|ENST00000656445.1|pseudogene|1/2|n.274+7248G>A||||||,T|intron_variant|MODIFIER|MIR663AHG|ENSG00000227195|transcript|ENST00000660993.1|pseudogene|1/3|n.196+7248G>A||||||,T|intron_variant|MODIFIER|MIR663AHG|ENSG00000227195|transcript|ENST00000667342.1|pseudogene|1/3|n.215+7248G>A||||||,T|intron_variant|MODIFIER|MIR663AHG|ENSG00000227195|transcript|ENST00000664616.1|pseudogene|1/3|n.243+7248G>A||||||,T|intron_variant|MODIFIER|MIR663AHG|ENSG00000227195|transcript|ENST00000657813.1|pseudogene|1/4|n.249+7248G>A||||||,T|intron_variant|MODIFIER|MIR663AHG|ENSG00000227195|transcript|ENST00000671277.1|pseudogene|1/3|n.249+7248G>A||||||,T|intron_variant|MODIFIER|MIR663AHG|ENSG00000227195|transcript|ENST00000665602.1|pseudogene|1/4|n.230+7248G>A||||||	MIR663A host gene
842183	8_129422125_T_A	1	0	1	INTERGENIC	NA
842184	8_129422517_A_C	1	0	1	INTERGENIC	NA
842185	8_129424523_C_T	1	0	1	INTERGENIC	NA
842186	8_129431522_C_A	1	0	1	INTERGENIC	NA
842187	8_129435114_T_A	1	0	1	INTERGENIC	NA
842188	8_129437075_G_A	1	0	1	INTERGENIC	NA
842189	8_129439830_T_C	0.458333333333333	0	0.433962264150943	INTERGENIC	NA
842190	8_129440973_A_T	1	0	1	INTERGENIC	NA
842191	8_129441791_G_A	0.275862068965517	0	0.642857142857143	INTERGENIC	NA
842192	8_129443003_G_A	0.976190476190476	0	1	INTERGENIC	NA
842193	8_129443972_T_C	1	0	1	INTERGENIC	NA
842194	8_129444180_C_T	1	0	1	INTERGENIC	NA
842195	8_129444233_G_A	1	0	1	INTERGENIC	NA
842196	8_129445490_C_T	0.972222222222222	0	1	INTERGENIC	NA
842197	8_129445650_C_A	1	0	1	INTERGENIC	NA
842198	8_129446619_T_C	1	0	1	INTERGENIC	NA
842199	8_129446893_G_C	1	0	0	INTERGENIC	NA
842200	8_129447166_T_C	1	0	1	INTERGENIC	NA
842201	8_129449239_A_G	0.333333333333333	0	0.413793103448276	INTERGENIC	NA
842202	8_129451585_T_A	0.342857142857143	0	0.30952380952381	INTERGENIC	NA
842203	8_129452797_C_A	0.628571428571429	0	0.465116279069767	INTERGENIC	NA
842204	8_129455557_T_C	0.617647058823529	0	0.5	INTERGENIC	NA
842205	8_129457166_C_A	1	0	1	INTERGENIC	NA
842206	8_129459268_A_T	0.757575757575758	0	0.488888888888889	T|non_coding_transcript_exon_variant|MODIFIER|FRG1CP|ENSG00000282826|transcript|ENST00000650751.1|processed_transcript|8/8|n.2282G>A||||||	FSHD region gene 1 family member C, pseudogene
842207	8_129460954_T_C	1	0.20952380952381	1	C|non_coding_transcript_exon_variant|MODIFIER|FRG1CP|ENSG00000282826|transcript|ENST00000650751.1|processed_transcript|8/8|n.2277T>G||||||	FSHD region gene 1 family member C, pseudogene
842208	8_129462062_T_C	0.606060606060606	0	0.44	G|non_coding_transcript_exon_variant|MODIFIER|FRG1CP|ENSG00000282826|transcript|ENST00000650751.1|processed_transcript|8/8|n.2136T>C||||||	FSHD region gene 1 family member C, pseudogene
842209	8_129463392_T_C	0.857142857142857	0	0.5	G|non_coding_transcript_exon_variant|MODIFIER|FRG1CP|ENSG00000282826|transcript|ENST00000650751.1|processed_transcript|8/8|n.2111A>C||||||	FSHD region gene 1 family member C, pseudogene
842210	8_129464608_G_A	0.678571428571429	0.786407766990291	0.452380952380952	C|non_coding_transcript_exon_variant|MODIFIER|FRG1CP|ENSG00000282826|transcript|ENST00000650751.1|processed_transcript|8/8|n.1923A>G||||||	FSHD region gene 1 family member C, pseudogene
842211	8_129464745_A_G	1	1	1	G|non_coding_transcript_exon_variant|MODIFIER|FRG1CP|ENSG00000282826|transcript|ENST00000650751.1|processed_transcript|8/8|n.1848T>C||||||	FSHD region gene 1 family member C, pseudogene
842212	8_129465577_C_T	1	1	1	C|non_coding_transcript_exon_variant|MODIFIER|FRG1CP|ENSG00000282826|transcript|ENST00000650751.1|processed_transcript|8/8|n.1802T>G||||||	FSHD region gene 1 family member C, pseudogene
842213	8_129468311_A_C	0.6875	0.815533980582524	0.548387096774194	G|non_coding_transcript_exon_variant|MODIFIER|FRG1CP|ENSG00000282826|transcript|ENST00000650751.1|processed_transcript|8/8|n.1686A>C||||||	FSHD region gene 1 family member C, pseudogene
842214	8_129480745_A_C	0.269230769230769	1	1	G|intron_variant|MODIFIER|FRG1CP|ENSG00000282826|transcript|ENST00000650751.1|processed_transcript|7/7|n.794-9976T>C||||||,G|intron_variant|MODIFIER|FRG1CP|ENSG00000282826|transcript|ENST00000651774.1|processed_transcript|5/5|n.613+6543T>C||||||	FSHD region gene 1 family member C, pseudogene
842215	8_129481909_C_T	0.266666666666667	0	0	T|intron_variant|MODIFIER|FRG1CP|ENSG00000282826|transcript|ENST00000650751.1|processed_transcript|7/7|n.793+10441G>A||||||,T|intron_variant|MODIFIER|FRG1CP|ENSG00000282826|transcript|ENST00000651774.1|processed_transcript|5/5|n.613+6061G>A||||||	FSHD region gene 1 family member C, pseudogene
842216	8_129487895_A_G	1	1	1	A|intron_variant|MODIFIER|FRG1CP|ENSG00000282826|transcript|ENST00000358464.9|transcribed_unprocessed_pseudogene|2/8|n.126+1323C>T||||||,A|intron_variant|MODIFIER|FRG1CP|ENSG00000282826|transcript|ENST00000650751.1|processed_transcript|3/7|n.389+1323C>T||||||,A|intron_variant|MODIFIER|FRG1CP|ENSG00000282826|transcript|ENST00000651774.1|processed_transcript|2/5|n.305+1323C>T||||||,A|intron_variant|MODIFIER|FRG1CP|ENSG00000282826|transcript|ENST00000651486.1|processed_transcript|3/8|n.323+1323C>T||||||	FSHD region gene 1 family member C, pseudogene
842217	8_129518698_C_A	0.533333333333333	0	0	T|intron_variant|MODIFIER|FRG1CP|ENSG00000282826|transcript|ENST00000358464.9|transcribed_unprocessed_pseudogene|1/8|n.57-962C>A||||||,T|intron_variant|MODIFIER|FRG1CP|ENSG00000282826|transcript|ENST00000650751.1|processed_transcript|2/7|n.319+180C>A||||||,T|intron_variant|MODIFIER|FRG1CP|ENSG00000282826|transcript|ENST00000651774.1|processed_transcript|1/5|n.236-962C>A||||||,T|intron_variant|MODIFIER|FRG1CP|ENSG00000282826|transcript|ENST00000651486.1|processed_transcript|2/8|n.253+234C>A||||||	FSHD region gene 1 family member C, pseudogene
842218	8_129530244_G_T	1	1	1	A|non_coding_transcript_exon_variant|MODIFIER|FRG1CP|ENSG00000282826|transcript|ENST00000358464.9|transcribed_unprocessed_pseudogene|1/9|n.15G>T||||||,A|non_coding_transcript_exon_variant|MODIFIER|FRG1CP|ENSG00000282826|transcript|ENST00000650751.1|processed_transcript|1/8|n.124G>T||||||,A|non_coding_transcript_exon_variant|MODIFIER|FRG1CP|ENSG00000282826|transcript|ENST00000651774.1|processed_transcript|1/6|n.194G>T||||||,A|non_coding_transcript_exon_variant|MODIFIER|FRG1CP|ENSG00000282826|transcript|ENST00000651486.1|processed_transcript|1/9|n.112G>T||||||	FSHD region gene 1 family member C, pseudogene
842219	8_129552403_G_A	0.285714285714286	1	1	INTERGENIC	NA
842220	8_129558357_C_A	0.423076923076923	1	1	INTERGENIC	NA
842221	8_129559129_C_T	0.419354838709677	0	1	INTERGENIC	NA
842222	8_129565021_C_T	0.382352941176471	0	1	INTERGENIC	NA
842223	8_129566740_T_C	0.368421052631579	0	1	INTERGENIC	NA
842224	8_129567862_A_C	0.424242424242424	1	1	INTERGENIC	NA
842225	8_129568015_G_A	0.5	1	1	INTERGENIC	NA
842226	8_129591389_C_T	0.307692307692308	0	1	INTERGENIC	NA
842227	8_129592317_G_A	0.259259259259259	0	1	INTERGENIC	NA
842228	8_129594230_G_T	0.277777777777778	0	1	INTERGENIC	NA
842229	8_129601368_G_A	0.416666666666667	0	1	INTERGENIC	NA
842230	8_129607873_G_A	0.285714285714286	0	1	INTERGENIC	NA
842231	8_129608567_A_G	0.3	0	1	INTERGENIC	NA
842232	8_129609008_C_T	0.433333333333333	0	1	INTERGENIC	NA
842233	8_129613851_G_A	0.424242424242424	1	0	INTERGENIC	NA
842234	8_129616360_G_A	0.625	0	0.484848484848485	INTERGENIC	NA
842235	8_129622772_G_C	0.771428571428571	0	0	INTERGENIC	NA
842236	8_129626941_G_A	0.666666666666667	0	0	INTERGENIC	NA
842237	8_129627294_G_A	0.727272727272727	0	0.4375	INTERGENIC	NA
842238	8_129629991_A_G	1	1	0.531914893617021	INTERGENIC	NA
842239	8_129634019_G_A	0.529411764705882	0	0	INTERGENIC	NA
842240	8_129634857_A_T	0.766666666666667	0	0	INTERGENIC	NA
842241	8_129635147_C_G	1	1	0.390243902439024	INTERGENIC	NA
842242	8_129635180_T_G	1	1	0.461538461538462	INTERGENIC	NA
842243	8_129637802_T_C	0.523809523809524	0	0.423076923076923	INTERGENIC	NA
842244	8_129643209_C_G	0.266666666666667	1	0	INTERGENIC	NA
842245	8_129645543_C_G	0.657894736842105	0	0	INTERGENIC	NA
842246	8_129648360_T_C	1	0	0	INTERGENIC	NA
842247	8_129648853_C_A	1	1	0.559322033898305	INTERGENIC	NA
842248	8_129649172_G_A	0.478260869565217	0	0	INTERGENIC	NA
842249	8_129649655_T_G	1	0	0	INTERGENIC	NA
842250	8_129650330_G_A	0.714285714285714	0	0	INTERGENIC	NA
842251	8_129651097_G_T	0.347826086956522	0	0	INTERGENIC	NA
842252	8_129651591_C_T	1	1	0.553191489361702	INTERGENIC	NA
842253	8_129651752_T_C	1	1	0.772727272727273	INTERGENIC	NA
842254	8_129653456_C_T	0.4375	1	0	INTERGENIC	NA
842255	8_129654104_G_A	1	1	0.290322580645161	A|intron_variant|MODIFIER|FRG1DP|ENSG00000282870|transcript|ENST00000635586.1|unprocessed_pseudogene|2/8|n.128+688G>A||||||	FSHD region gene 1 family member D, pseudogene
842256	8_129655816_T_C	1	1	0.578947368421053	A|intron_variant|MODIFIER|FRG1DP|ENSG00000282870|transcript|ENST00000635586.1|unprocessed_pseudogene|2/8|n.128+4334G>A||||||	FSHD region gene 1 family member D, pseudogene
842257	8_129659270_C_T	0.290322580645161	1	0	G|intron_variant|MODIFIER|FRG1DP|ENSG00000282870|transcript|ENST00000635586.1|unprocessed_pseudogene|2/8|n.129-3096A>G||||||	FSHD region gene 1 family member D, pseudogene
842258	8_129661463_A_G	1	0	0	C|intron_variant|MODIFIER|FRG1DP|ENSG00000282870|transcript|ENST00000635586.1|unprocessed_pseudogene|2/8|n.129-3016T>C||||||	FSHD region gene 1 family member D, pseudogene
842259	8_129661701_C_A	1	1	0.696969696969697	A|non_coding_transcript_exon_variant|MODIFIER|FRG1DP|ENSG00000282870|transcript|ENST00000635586.1|unprocessed_pseudogene|5/9|n.383T>A||||||	FSHD region gene 1 family member D, pseudogene
842260	8_129664393_T_C	0.785714285714286	0	0	INTERGENIC	NA
842261	8_129674977_A_G	0.727272727272727	0	0	INTERGENIC	NA
842262	8_129678850_A_C	1	0	0	INTERGENIC	NA
842263	8_129679287_G_A	0.75609756097561	0	0	INTERGENIC	NA
842264	8_129679521_G_A	0.72	0	0.484848484848485	INTERGENIC	NA
842265	8_129681156_C_G	1	1	0.555555555555556	INTERGENIC	NA
842266	8_129682004_G_A	0.678571428571429	0	0	INTERGENIC	NA
842267	8_129682281_A_G	1	1	0.486486486486487	INTERGENIC	NA
842268	8_129686186_C_T	1	0	0	INTERGENIC	NA
842269	8_129686894_T_C	1	0	0	INTERGENIC	NA
842270	8_129687615_A_G	1	1	1	INTERGENIC	NA
842271	8_129687849_G_A	1	1	0	INTERGENIC	NA
842272	8_129689171_C_T	1	1	0	INTERGENIC	NA
842273	8_129690034_G_A	1	0	0	INTERGENIC	NA
842274	8_129693065_C_A	1	1	1	INTERGENIC	NA
842275	8_129695868_T_C	0.344827586206897	0	1	INTERGENIC	NA
842276	8_129695914_T_A	1	0	1	INTERGENIC	NA
842277	8_129696330_C_A	0.333333333333333	0	1	INTERGENIC	NA
842278	8_129696459_T_C	0.448275862068966	0	1	INTERGENIC	NA
842279	8_129697339_C_G	0.321428571428571	0	1	INTERGENIC	NA
842280	8_129697617_C_T	0.206896551724138	0	0.976744186046512	INTERGENIC	NA
842281	8_129697889_T_C	0.382352941176471	0	1	INTERGENIC	NA
842282	8_129698392_C_A	0.258064516129032	0	1	INTERGENIC	NA
842283	8_129698700_C_T	0.294117647058824	0	1	INTERGENIC	NA
842284	8_129700759_A_T	0.269230769230769	0	1	INTERGENIC	NA
842285	8_129701909_C_A	0.372093023255814	0	1	INTERGENIC	NA
842286	8_129703264_G_A	0.411764705882353	0	0.978723404255319	INTERGENIC	NA
842287	8_129715097_A_T	1	1	1	INTERGENIC	NA
842288	8_129715105_A_G	1	0	1	C|non_coding_transcript_exon_variant|MODIFIER|DUX4L33|ENSG00000282894|transcript|ENST00000635217.1|unprocessed_pseudogene|1/1|n.812T>C||||||	double homeobox 4 like 33 (pseudogene)
842289	8_129721477_T_C	0.28125	0	1	C|non_coding_transcript_exon_variant|MODIFIER|DUX4L33|ENSG00000282894|transcript|ENST00000635217.1|unprocessed_pseudogene|1/1|n.845T>C||||||	double homeobox 4 like 33 (pseudogene)
842290	8_129729977_T_C	0.393939393939394	0	1	INTERGENIC	NA
842291	8_129743365_C_A	0.307692307692308	0	1	INTERGENIC	NA
842292	8_129747528_A_G	0.291666666666667	0	1	INTERGENIC	NA
842293	8_129751462_G_C	0.310344827586207	0	1	INTERGENIC	NA
842294	8_129761669_G_A	0.464285714285714	0	0.386363636363636	INTERGENIC	NA
842295	8_129765540_G_T	0.285714285714286	0	0	INTERGENIC	NA
842296	8_129777521_G_A	0.290322580645161	0	0.65	A|non_coding_transcript_exon_variant|MODIFIER|DUX4L34|ENSG00000282935|transcript|ENST00000634362.1|unprocessed_pseudogene|1/1|n.593A>T||||||	double homeobox 4 like 34 (pseudogene)
842297	8_129786938_C_T	0.459459459459459	1	1	INTERGENIC	NA
842298	8_129791923_G_A	0.288888888888889	1	0.424242424242424	INTERGENIC	NA
842299	8_129792047_G_A	0.297297297297297	1	0.967741935483871	INTERGENIC	NA
842300	8_129802557_C_T	1	1	1	INTERGENIC	NA
842301	8_129802944_C_G	1	1	1	INTERGENIC	NA
842302	8_129807474_C_G	1	0	1	T|intron_variant|MODIFIER|FRG1EP|ENSG00000282995|transcript|ENST00000634469.1|unprocessed_pseudogene|2/8|n.132+687G>A||||||	FSHD region gene 1 family member E, pseudogene
842303	8_129815713_G_A	1	1	0.984126984126984	INTERGENIC	NA
842304	8_129816654_C_T	1	0	1	INTERGENIC	NA
842305	8_129816738_T_G	1	0	1	INTERGENIC	NA
842306	8_129816791_C_G	1	0	1	INTERGENIC	NA
842307	8_129817158_C_T	1	1	1	INTERGENIC	NA
842308	8_129817165_C_T	1	0.9375	1	INTERGENIC	NA
842309	8_129820071_A_G	1	0	1	INTERGENIC	NA
842310	8_129820391_T_C	1	1	0.979166666666667	INTERGENIC	NA
842311	8_129824756_G_C	1	1	1	INTERGENIC	NA
842312	8_129824816_T_A	1	1	1	INTERGENIC	NA
842313	8_129826617_A_G	1	0	1	INTERGENIC	NA
842314	8_129843892_C_A	0.743589743589744	1	0.431818181818182	INTERGENIC	NA
842315	8_129843908_A_T	0.692307692307692	1	0.456521739130435	INTERGENIC	NA
842316	8_129851433_A_T	1	1	1	INTERGENIC	NA
842317	8_129852567_G_T	0.6875	1	0.454545454545455	INTERGENIC	NA
842318	8_129856117_C_T	0.472222222222222	1	0.536585365853659	INTERGENIC	NA
842319	8_129857518_G_A	0.51219512195122	1	0.395833333333333	INTERGENIC	NA
842320	8_129862428_A_C	0.7	1	0.555555555555556	INTERGENIC	NA
842321	8_129891720_T_A	0.577777777777778	0	0	INTERGENIC	NA
842322	8_129903658_G_T	0.75	1	0.422222222222222	INTERGENIC	NA
842323	8_129904231_T_C	0.631578947368421	1	0.466666666666667	INTERGENIC	NA
842324	8_129916920_T_C	0.7	1	0.345454545454545	INTERGENIC	NA
842325	8_129918524_C_T	0.793103448275862	0	0	C|non_coding_transcript_exon_variant|MODIFIER|5_8S_rRNA|ENSG00000283291|transcript|ENST00000638132.1|rRNA|1/1|n.12A>G||||||	5.8S ribosomal RNA
842326	8_129926336_C_T	0.685714285714286	1	0.452830188679245	INTERGENIC	NA
842327	8_129930716_G_A	0.627906976744186	0.95	0.48780487804878	INTERGENIC	NA
842328	8_129935409_G_A	0.705882352941177	1	0.53968253968254	INTERGENIC	NA
842329	8_129955651_T_C	0.457142857142857	0	0.51219512195122	INTERGENIC	NA
842330	8_129959739_G_A	0.325	0	0.392156862745098	INTERGENIC	NA
842331	8_129975642_C_T	0.32258064516129	0	0.568965517241379	INTERGENIC	NA
842332	8_130015092_A_G	0.413793103448276	1	0.42	INTERGENIC	NA
842333	8_130015157_A_G	0.222222222222222	1	0.470588235294118	INTERGENIC	NA
842334	8_130017376_T_A	0.366666666666667	0	0	INTERGENIC	NA
842335	8_130018334_A_G	0.258064516129032	0	0	INTERGENIC	NA
842336	8_130019581_C_T	0.354838709677419	0	0	INTERGENIC	NA
842337	8_130033556_G_A	0.291666666666667	0	0	INTERGENIC	NA
842338	8_130044492_C_T	0.277777777777778	1	0.621621621621622	INTERGENIC	NA
842339	8_130063400_T_C	0.324324324324324	1	0.363636363636364	INTERGENIC	NA
842340	8_130074742_G_A	0.214285714285714	0	0	INTERGENIC	NA
842341	8_130085916_T_C	0.733333333333333	0	0.619047619047619	INTERGENIC	NA
842342	8_130087736_C_T	1	0	0	INTERGENIC	NA
842343	8_130088714_G_T	1	0	0	INTERGENIC	NA
842344	8_130089397_G_A	1	1	1	INTERGENIC	NA
842345	8_130091503_C_T	0.685714285714286	0	0.441860465116279	INTERGENIC	NA
842346	8_130096672_A_C	0.2	0	0	INTERGENIC	NA
842347	8_130097657_T_C	0.458333333333333	0	0	INTERGENIC	NA
842348	8_130105816_T_C	0.392857142857143	0	0	INTERGENIC	NA
842349	8_130111507_C_T	1	0	0.442307692307692	INTERGENIC	NA
842350	8_130112313_T_C	0.69047619047619	0	0.369565217391304	INTERGENIC	NA
842351	8_130116218_C_G	0.269230769230769	0	0	INTERGENIC	NA
842352	8_130117196_T_C	1	0	0.617021276595745	INTERGENIC	NA
842353	8_130119464_G_A	0.34375	0	0	INTERGENIC	NA
842354	8_130120365_C_T	0.25	0	0	INTERGENIC	NA
842355	8_130122551_A_C	0.333333333333333	0	0	INTERGENIC	NA
842356	8_130123023_A_G	1	0	0	INTERGENIC	NA
842357	8_130126329_A_C	0.313725490196078	0	0	INTERGENIC	NA
842358	8_130132500_C_A	0.318181818181818	0	0	INTERGENIC	NA
842359	8_130136692_T_C	0.628571428571429	0	0.581818181818182	INTERGENIC	NA
842360	8_130140893_T_C	0.264705882352941	0	0	G|non_coding_transcript_exon_variant|MODIFIER|LINC01597|ENSG00000205611|transcript|ENST00000380888.5|pseudogene|4/4|n.3008A>C||||||	long intergenic non-protein coding RNA 1597
842361	8_130143197_G_A	1	0	0.5	T|non_coding_transcript_exon_variant|MODIFIER|LINC01597|ENSG00000205611|transcript|ENST00000380888.5|pseudogene|4/4|n.1789G>A||||||	long intergenic non-protein coding RNA 1597
842362	8_130143825_G_A	0.5625	0	0.425925925925926	A|intron_variant|MODIFIER|LINC01597|ENSG00000205611|transcript|ENST00000380888.5|pseudogene|3/3|n.1384-1208C>T||||||	long intergenic non-protein coding RNA 1597
842363	8_130144756_G_A	0.333333333333333	0	0	T|intron_variant|MODIFIER|LINC01597|ENSG00000205611|transcript|ENST00000380888.5|pseudogene|3/3|n.1383+1960C>A||||||	long intergenic non-protein coding RNA 1597
842364	8_130144946_C_T	0.428571428571429	0	0	C|intron_variant|MODIFIER|AL121762.2|ENSG00000287288|transcript|ENST00000659084.1|pseudogene|1/1|n.276+143T>C||||||	novel transcript
842365	8_130146743_G_C	0.354838709677419	0	0	G|intron_variant|MODIFIER|AL121762.2|ENSG00000287288|transcript|ENST00000659084.1|pseudogene|1/1|n.276+324A>G||||||	novel transcript
842366	8_130148210_T_C	0.3	0	0	T|intron_variant|MODIFIER|AL121762.2|ENSG00000287288|transcript|ENST00000659084.1|pseudogene|1/1|n.276+709C>T||||||	novel transcript
842367	8_130149325_A_G	0.25	0	0	T|intron_variant|MODIFIER|AL121762.2|ENSG00000287288|transcript|ENST00000659084.1|pseudogene|1/1|n.276+1379C>T||||||	novel transcript
842368	8_130149843_T_A	1	0	0.533333333333333	T|intron_variant|MODIFIER|AL121762.2|ENSG00000287288|transcript|ENST00000659084.1|pseudogene|1/1|n.276+1887G>T||||||	novel transcript
842369	8_130152840_A_T	0.21875	0	0	T|intron_variant|MODIFIER|AL121762.2|ENSG00000287288|transcript|ENST00000659084.1|pseudogene|1/1|n.276+6611G>T||||||	novel transcript
842370	8_130154802_G_A	0.393939393939394	0	0	C|intron_variant|MODIFIER|AL121762.2|ENSG00000287288|transcript|ENST00000659084.1|pseudogene|1/1|n.277-8436T>C||||||	novel transcript
842371	8_130160722_C_T	1	0	0	A|intron_variant|MODIFIER|AL121762.2|ENSG00000287288|transcript|ENST00000659084.1|pseudogene|1/1|n.277-2890T>A||||||	novel transcript
842372	8_130161318_C_T	0.333333333333333	0	0	G|intron_variant|MODIFIER|AL121762.2|ENSG00000287288|transcript|ENST00000659084.1|pseudogene|1/1|n.277-2521C>G||||||	novel transcript
842373	8_130166444_G_T	0.441176470588235	0	0.303030303030303	INTERGENIC	NA
842374	8_130166585_T_C	0.487179487179487	0	0.476190476190476	INTERGENIC	NA
842375	8_130166989_C_T	0.242424242424242	0	0	INTERGENIC	NA
842376	8_130174307_C_T	0.634146341463415	0	0.511111111111111	INTERGENIC	NA
842377	8_130175950_T_C	0.34375	0	0	INTERGENIC	NA
842378	8_130177234_C_A	0.41025641025641	0	0	C|intron_variant|MODIFIER|FAM242A|ENSG00000231934|transcript|ENST00000445151.1|pseudogene|3/3|n.584+146A>G||||||,C|intron_variant|MODIFIER|FAM242A|ENSG00000231934|transcript|ENST00000670409.1|pseudogene|4/4|n.1134+146A>G||||||,C|intron_variant|MODIFIER|FAM242A|ENSG00000231934|transcript|ENST00000662035.1|pseudogene|1/1|n.302+146A>G||||||	family with sequence similarity 242 member A
842379	8_130177997_C_T	0.305555555555556	0	0	G|intron_variant|MODIFIER|FAM242A|ENSG00000231934|transcript|ENST00000445151.1|pseudogene|3/3|n.584+28T>C||||||,G|intron_variant|MODIFIER|FAM242A|ENSG00000231934|transcript|ENST00000670409.1|pseudogene|4/4|n.1134+28T>C||||||,G|intron_variant|MODIFIER|FAM242A|ENSG00000231934|transcript|ENST00000662035.1|pseudogene|1/1|n.302+28T>C||||||	family with sequence similarity 242 member A
842380	8_130179859_C_T	0.590909090909091	0	0	C|intron_variant|MODIFIER|FAM242A|ENSG00000231934|transcript|ENST00000445151.1|pseudogene|2/3|n.285-1101A>G||||||,C|intron_variant|MODIFIER|FAM242A|ENSG00000231934|transcript|ENST00000670409.1|pseudogene|3/4|n.835-1101A>G||||||,C|intron_variant|MODIFIER|FAM242A|ENSG00000231934|transcript|ENST00000654097.1|pseudogene|3/3|n.741-1101A>G||||||,C|intron_variant|MODIFIER|FAM242A|ENSG00000231934|transcript|ENST00000656990.1|pseudogene|1/1|n.486-1101A>G||||||	family with sequence similarity 242 member A
842381	8_130180659_G_C	1	0	0	A|intron_variant|MODIFIER|FAM242A|ENSG00000231934|transcript|ENST00000445151.1|pseudogene|2/3|n.285-1495C>T||||||,A|intron_variant|MODIFIER|FAM242A|ENSG00000231934|transcript|ENST00000670409.1|pseudogene|3/4|n.835-1495C>T||||||,A|intron_variant|MODIFIER|FAM242A|ENSG00000231934|transcript|ENST00000654097.1|pseudogene|3/3|n.741-1495C>T||||||,A|intron_variant|MODIFIER|FAM242A|ENSG00000231934|transcript|ENST00000656990.1|pseudogene|1/1|n.486-1495C>T||||||	family with sequence similarity 242 member A
842382	8_130184437_A_C	0.621621621621622	0	0.5	A|intron_variant|MODIFIER|FAM242A|ENSG00000231934|transcript|ENST00000445151.1|pseudogene|2/3|n.285-2504A>T||||||,A|intron_variant|MODIFIER|FAM242A|ENSG00000231934|transcript|ENST00000670409.1|pseudogene|3/4|n.835-2504A>T||||||,A|intron_variant|MODIFIER|FAM242A|ENSG00000231934|transcript|ENST00000654097.1|pseudogene|3/3|n.741-2504A>T||||||,A|intron_variant|MODIFIER|FAM242A|ENSG00000231934|transcript|ENST00000656990.1|pseudogene|1/1|n.486-2504A>T||||||	family with sequence similarity 242 member A
842383	8_130195697_T_C	1	0	0	T|intron_variant|MODIFIER|FAM242A|ENSG00000231934|transcript|ENST00000432067.1|pseudogene|3/3|n.289-389C>A||||||,T|intron_variant|MODIFIER|FAM242A|ENSG00000231934|transcript|ENST00000445151.1|pseudogene|1/3|n.141-389C>A||||||,T|intron_variant|MODIFIER|FAM242A|ENSG00000231934|transcript|ENST00000670409.1|pseudogene|3/4|n.835-6814C>A||||||,T|intron_variant|MODIFIER|FAM242A|ENSG00000231934|transcript|ENST00000654097.1|pseudogene|3/3|n.741-6814C>A||||||,T|intron_variant|MODIFIER|FAM242A|ENSG00000231934|transcript|ENST00000656990.1|pseudogene|1/1|n.486-6814C>A||||||,T|intron_variant|MODIFIER|FAM242A|ENSG00000231934|transcript|ENST00000669378.1|pseudogene|1/1|n.188-381C>A||||||,T|intron_variant|MODIFIER|FAM242A|ENSG00000231934|transcript|ENST00000664146.1|pseudogene|3/3|n.673-381C>A||||||,T|intron_variant|MODIFIER|FAM242A|ENSG00000231934|transcript|ENST00000657151.1|pseudogene|3/3|n.754-381C>A||||||	family with sequence similarity 242 member A
842384	8_130195733_G_A	0.454545454545455	0	0	C|intron_variant|MODIFIER|FAM242A|ENSG00000231934|transcript|ENST00000432067.1|pseudogene|3/3|n.289-474A>G||||||,C|intron_variant|MODIFIER|FAM242A|ENSG00000231934|transcript|ENST00000445151.1|pseudogene|1/3|n.141-474A>G||||||,C|intron_variant|MODIFIER|FAM242A|ENSG00000231934|transcript|ENST00000670409.1|pseudogene|3/4|n.835-6899A>G||||||,C|intron_variant|MODIFIER|FAM242A|ENSG00000231934|transcript|ENST00000654097.1|pseudogene|3/3|n.741-6899A>G||||||,C|intron_variant|MODIFIER|FAM242A|ENSG00000231934|transcript|ENST00000656990.1|pseudogene|1/1|n.486-6899A>G||||||,C|intron_variant|MODIFIER|FAM242A|ENSG00000231934|transcript|ENST00000669378.1|pseudogene|1/1|n.188-466A>G||||||,C|intron_variant|MODIFIER|FAM242A|ENSG00000231934|transcript|ENST00000664146.1|pseudogene|3/3|n.673-466A>G||||||,C|intron_variant|MODIFIER|FAM242A|ENSG00000231934|transcript|ENST00000657151.1|pseudogene|3/3|n.754-466A>G||||||	family with sequence similarity 242 member A
842385	8_130199170_T_C	0.266666666666667	0	0	C|intron_variant|MODIFIER|FAM242A|ENSG00000231934|transcript|ENST00000432067.1|pseudogene|3/3|n.289-1387A>G||||||,C|intron_variant|MODIFIER|FAM242A|ENSG00000231934|transcript|ENST00000445151.1|pseudogene|1/3|n.141-1387A>G||||||,C|intron_variant|MODIFIER|FAM242A|ENSG00000231934|transcript|ENST00000670409.1|pseudogene|3/4|n.835-7812A>G||||||,C|intron_variant|MODIFIER|FAM242A|ENSG00000231934|transcript|ENST00000654097.1|pseudogene|3/3|n.741-7812A>G||||||,C|intron_variant|MODIFIER|FAM242A|ENSG00000231934|transcript|ENST00000656990.1|pseudogene|1/1|n.486-7812A>G||||||,C|intron_variant|MODIFIER|FAM242A|ENSG00000231934|transcript|ENST00000669378.1|pseudogene|1/1|n.188-1379A>G||||||,C|intron_variant|MODIFIER|FAM242A|ENSG00000231934|transcript|ENST00000664146.1|pseudogene|3/3|n.673-1379A>G||||||,C|intron_variant|MODIFIER|FAM242A|ENSG00000231934|transcript|ENST00000657151.1|pseudogene|3/3|n.754-1379A>G||||||	family with sequence similarity 242 member A
842386	8_130199433_T_A	1	0	0	A|intron_variant|MODIFIER|FAM242A|ENSG00000231934|transcript|ENST00000432067.1|pseudogene|3/3|n.289-6249C>T||||||,A|intron_variant|MODIFIER|FAM242A|ENSG00000231934|transcript|ENST00000670409.1|pseudogene|3/4|n.835-12674C>T||||||,A|intron_variant|MODIFIER|FAM242A|ENSG00000231934|transcript|ENST00000654097.1|pseudogene|3/3|n.741-12674C>T||||||,A|intron_variant|MODIFIER|FAM242A|ENSG00000231934|transcript|ENST00000656990.1|pseudogene|1/1|n.486-12674C>T||||||,A|intron_variant|MODIFIER|FAM242A|ENSG00000231934|transcript|ENST00000664146.1|pseudogene|3/3|n.673-6241C>T||||||,A|intron_variant|MODIFIER|FAM242A|ENSG00000231934|transcript|ENST00000657151.1|pseudogene|3/3|n.754-6241C>T||||||	family with sequence similarity 242 member A
842387	8_130201579_T_C	0.232558139534884	0	0	C|intron_variant|MODIFIER|FAM242A|ENSG00000231934|transcript|ENST00000432067.1|pseudogene|2/3|n.152+780A>G||||||,C|intron_variant|MODIFIER|FAM242A|ENSG00000231934|transcript|ENST00000670409.1|pseudogene|2/4|n.698+780A>G||||||,C|intron_variant|MODIFIER|FAM242A|ENSG00000231934|transcript|ENST00000654097.1|pseudogene|2/3|n.604+780A>G||||||,C|intron_variant|MODIFIER|FAM242A|ENSG00000231934|transcript|ENST00000656990.1|pseudogene|1/1|n.485+5327A>G||||||,C|intron_variant|MODIFIER|FAM242A|ENSG00000231934|transcript|ENST00000664146.1|pseudogene|2/3|n.536+780A>G||||||,C|intron_variant|MODIFIER|FAM242A|ENSG00000231934|transcript|ENST00000657151.1|pseudogene|2/3|n.617+780A>G||||||	family with sequence similarity 242 member A
842388	8_130206319_T_C	0.324324324324324	0	0	A|intron_variant|MODIFIER|FAM242A|ENSG00000231934|transcript|ENST00000432067.1|pseudogene|2/3|n.152+255C>T||||||,A|intron_variant|MODIFIER|FAM242A|ENSG00000231934|transcript|ENST00000670409.1|pseudogene|2/4|n.698+255C>T||||||,A|intron_variant|MODIFIER|FAM242A|ENSG00000231934|transcript|ENST00000654097.1|pseudogene|2/3|n.604+255C>T||||||,A|intron_variant|MODIFIER|FAM242A|ENSG00000231934|transcript|ENST00000656990.1|pseudogene|1/1|n.485+4802C>T||||||,A|intron_variant|MODIFIER|FAM242A|ENSG00000231934|transcript|ENST00000664146.1|pseudogene|2/3|n.536+255C>T||||||,A|intron_variant|MODIFIER|FAM242A|ENSG00000231934|transcript|ENST00000657151.1|pseudogene|2/3|n.617+255C>T||||||	family with sequence similarity 242 member A
842389	8_130216934_C_T	0.222222222222222	0	0	INTERGENIC	NA
842390	8_130219312_G_C	0.5	0	0	INTERGENIC	NA
842391	8_130222889_A_T	0.363636363636364	0	0	T|intron_variant|MODIFIER|FRG1BP|ENSG00000149531|transcript|ENST00000278882.8|unprocessed_pseudogene|2/8|n.130-2913C>T||||||	FSHD region gene 1 family member B, pseudogene
842392	8_130222958_C_T	0.4	0	0	INTERGENIC	NA
842393	8_130231703_T_C	0.303030303030303	1	0.421052631578947	INTERGENIC	NA
842394	8_130233220_C_T	0.352941176470588	0	0	INTERGENIC	NA
842395	8_130233341_C_T	0.219512195121951	0	0	INTERGENIC	NA
842396	8_130239930_C_T	0.361111111111111	0	0	INTERGENIC	NA
842397	8_130241586_G_A	0.315789473684211	0	0	INTERGENIC	NA
842398	8_130244152_T_C	0.333333333333333	1	0.390243902439024	INTERGENIC	NA
842399	8_130245549_C_G	0.315789473684211	1	0.477611940298507	INTERGENIC	NA
842400	8_130246149_C_T	0.233333333333333	0	0	INTERGENIC	NA
842401	8_130253413_G_A	0.269230769230769	0	0	INTERGENIC	NA
842402	8_130255496_T_C	0.321428571428571	0	0	INTERGENIC	NA
842403	8_130257640_C_T	0.4	1	0.576923076923077	INTERGENIC	NA
842404	8_130258208_G_A	0.25	0	0	INTERGENIC	NA
842405	8_130263351_T_C	0.375	0	0	INTERGENIC	NA
842406	8_130263914_G_A	0.393939393939394	1	0.543859649122807	INTERGENIC	NA
842407	8_130276071_C_G	0.34375	0	0	INTERGENIC	NA
842408	8_130283777_C_A	0.277777777777778	0	0	INTERGENIC	NA
842409	8_130283979_G_T	0.4	1	0.682926829268293	INTERGENIC	NA
842410	8_130286477_T_C	0.3125	0	0	A|non_coding_transcript_exon_variant|MODIFIER|AC018688.1|ENSG00000283443|transcript|ENST00000636528.1|unprocessed_pseudogene|2/2|n.515G>A||||||	zinc finger protein 285 (ZNF285) pseudogene
842411	8_130290028_C_T	0.333333333333333	0	0	A|non_coding_transcript_exon_variant|MODIFIER|AC018688.1|ENSG00000283443|transcript|ENST00000636528.1|unprocessed_pseudogene|2/2|n.1666G>A||||||	zinc finger protein 285 (ZNF285) pseudogene
842412	8_130292271_C_T	0.344827586206897	0	0	INTERGENIC	NA
842413	8_130295364_T_C	0.275862068965517	0	0	INTERGENIC	NA
842414	8_130317591_C_T	0.310344827586207	0	0	INTERGENIC	NA
842415	8_130317713_G_A	0.25	0	0	INTERGENIC	NA
842416	8_130321667_C_T	0.259259259259259	1	0.468085106382979	INTERGENIC	NA
842417	8_130324529_C_G	0.290322580645161	0	0	INTERGENIC	NA
842418	8_130325590_T_C	0.576923076923077	0	0.627450980392157	INTERGENIC	NA
842419	8_130326104_T_C	0.363636363636364	0	0	INTERGENIC	NA
842420	8_130326687_G_T	1	1	0.976744186046512	INTERGENIC	NA
842421	8_130326783_T_C	1	0	1	A|intron_variant|MODIFIER|ANKRD20A21P|ENSG00000277112|transcript|ENST00000623715.2|transcribed_unprocessed_pseudogene|3/21|n.492+1467A>T||||||	ankyrin repeat domain 20 family member A21, pseudogene
842422	8_130327127_C_T	0.696969696969697	1	1	INTERGENIC	NA
842423	8_130327887_G_C	0.289473684210526	0	0	INTERGENIC	NA
842424	8_130330018_C_T	1	1	1	INTERGENIC	NA
842425	8_130330627_A_G	0.625	0	0.489795918367347	INTERGENIC	NA
842426	8_130332499_T_A	1	0	0.982456140350877	INTERGENIC	NA
842427	8_130333820_A_G	1	1	1	INTERGENIC	NA
842428	8_130335553_T_C	0.705882352941177	1	1	INTERGENIC	NA
842429	8_130337072_C_G	0.633333333333333	1	1	INTERGENIC	NA
842430	8_130337469_C_T	1	0	1	INTERGENIC	NA
842431	8_130340893_T_C	0.633333333333333	1	1	INTERGENIC	NA
842432	8_130341488_A_G	1	0	1	INTERGENIC	NA
842433	8_130343755_T_G	0.6	0	0.51219512195122	INTERGENIC	NA
842434	8_130346366_C_T	1	0	1	INTERGENIC	NA
842435	8_130347762_A_G	0.257142857142857	0	0	INTERGENIC	NA
842436	8_130348504_A_G	0.324324324324324	0	0	INTERGENIC	NA
842437	8_130349231_C_T	0.685714285714286	1	1	INTERGENIC	NA
842438	8_130350995_G_A	0.645161290322581	0	0.558139534883721	INTERGENIC	NA
842439	8_130354641_T_G	1	0	0	INTERGENIC	NA
842440	8_130355235_A_G	0.885714285714286	0	0	INTERGENIC	NA
842441	8_130355376_T_C	1	0	1	INTERGENIC	NA
842442	8_130355651_T_C	1	1	0.976744186046512	INTERGENIC	NA
842443	8_130355856_C_T	0.379310344827586	0	0	INTERGENIC	NA
842444	8_130357099_G_A	0.447368421052632	0	0	INTERGENIC	NA
842445	8_130362129_G_C	0.428571428571429	0	0	INTERGENIC	NA
842446	8_130364052_G_T	0.363636363636364	0	0	INTERGENIC	NA
842447	8_130368852_T_C	0.743589743589744	0	0.521739130434783	INTERGENIC	NA
842448	8_130373488_A_G	0.428571428571429	0	0	C|non_coding_transcript_exon_variant|MODIFIER|AL121723.1|ENSG00000224628|transcript|ENST00000445194.2|processed_pseudogene|1/1|n.747C>G||||||	CDK5 regulatory subunit associated protein 3 (CDK5RAP3) pseudogene
842449	8_130374128_T_C	0.222222222222222	0	0	INTERGENIC	NA
842450	8_130378995_C_T	1	0	0	INTERGENIC	NA
842451	8_130379628_T_C	0.84375	0	0.5	INTERGENIC	NA
842452	8_130381845_G_C	1	0	0.486486486486487	INTERGENIC	NA
842453	8_130383466_G_T	1	0	0.423728813559322	INTERGENIC	NA
842454	8_130385434_G_C	0.216216216216216	0	0	INTERGENIC	NA
842455	8_130385928_A_G	0.6	0	0.7	INTERGENIC	NA
842456	8_130387722_T_C	0.814814814814815	0	0.51219512195122	G|intron_variant|MODIFIER|DEFB116|ENSG00000215545|transcript|ENST00000400549.1|protein_coding|1/1|n.68-1482T>C||||||	defensin beta 116
842457	8_130387842_C_G	0.681818181818182	0	0.545454545454545	T|intron_variant|MODIFIER|DEFB116|ENSG00000215545|transcript|ENST00000400549.1|protein_coding|1/1|n.68-2245G>A||||||	defensin beta 116
842458	8_130387901_T_C	1	0	0.444444444444444	INTERGENIC	NA
842459	8_130388390_A_G	0.791666666666667	0	0.307692307692308	INTERGENIC	NA
842460	8_130388642_G_A	0.631578947368421	0	0.435897435897436	INTERGENIC	NA
842461	8_130389480_A_G	1	0	0	INTERGENIC	NA
842462	8_130390408_C_T	0.214285714285714	0	0	INTERGENIC	NA
842463	8_130391807_G_A	0.307692307692308	0	0	INTERGENIC	NA
842464	8_130392077_G_A	1	0	0.421052631578947	INTERGENIC	NA
842465	8_130392356_C_T	1	0	0.441860465116279	INTERGENIC	NA
842466	8_130396088_A_G	0.826086956521739	0	0.473684210526316	INTERGENIC	NA
842467	8_130396320_T_C	0.344827586206897	0	0	INTERGENIC	NA
842468	8_130396415_T_C	0.724137931034483	0	0.48780487804878	INTERGENIC	NA
842469	8_130396857_T_A	0.34375	0	0	INTERGENIC	NA
842470	8_130397639_A_G	1	0	0	C|intron_variant|MODIFIER|DEFB118|ENSG00000131068|transcript|ENST00000253381.3|protein_coding|1/1|n.58+545G>C||||||	defensin beta 118
842471	8_130399541_G_A	0.655172413793103	0	0.404255319148936	A|intron_variant|MODIFIER|DEFB118|ENSG00000131068|transcript|ENST00000253381.3|protein_coding|1/1|n.59-202C>A||||||	defensin beta 118
842472	8_130401710_A_G	0.523809523809524	0	0.347826086956522	T|intron_variant|MODIFIER|DEFB119|ENSG00000180483|transcript|ENST00000339144.3|protein_coding|2/2|n.101+313G>A||||||,T|intron_variant|MODIFIER|DEFB119|ENSG00000180483|transcript|ENST00000376321.4|protein_coding|1/1|n.62-600G>A||||||,T|intron_variant|MODIFIER|DEFB119|ENSG00000180483|transcript|ENST00000492344.1|processed_transcript|3/3|n.224+313G>A||||||	defensin beta 119
842473	8_130401837_A_G	0.583333333333333	0	0.511627906976744	A|intron_variant|MODIFIER|DEFB119|ENSG00000180483|transcript|ENST00000339144.3|protein_coding|1/2|n.62-4445G>T||||||,A|intron_variant|MODIFIER|DEFB119|ENSG00000180483|transcript|ENST00000376321.4|protein_coding|1/1|n.62-5397G>T||||||,A|intron_variant|MODIFIER|DEFB119|ENSG00000180483|transcript|ENST00000492344.1|processed_transcript|2/3|n.185-4445G>T||||||	defensin beta 119
842474	8_130402011_G_A	0.703703703703704	0	0.549019607843137	A|intron_variant|MODIFIER|DEFB119|ENSG00000180483|transcript|ENST00000339144.3|protein_coding|1/2|n.62-4652C>T||||||,A|intron_variant|MODIFIER|DEFB119|ENSG00000180483|transcript|ENST00000376321.4|protein_coding|1/1|n.62-5604C>T||||||,A|intron_variant|MODIFIER|DEFB119|ENSG00000180483|transcript|ENST00000492344.1|processed_transcript|2/3|n.185-4652C>T||||||	defensin beta 119
842475	8_130402386_G_C	0.37037037037037	0	0	G|intron_variant|MODIFIER|DEFB119|ENSG00000180483|transcript|ENST00000339144.3|protein_coding|1/2|n.61+2183T>C||||||,G|intron_variant|MODIFIER|DEFB119|ENSG00000180483|transcript|ENST00000376321.4|protein_coding|1/1|n.61+2183T>C||||||,G|intron_variant|MODIFIER|DEFB119|ENSG00000180483|transcript|ENST00000492344.1|processed_transcript|2/3|n.184+83T>C||||||	defensin beta 119
842476	8_130402644_A_G	1	0	0	A|intron_variant|MODIFIER|DEFB119|ENSG00000180483|transcript|ENST00000339144.3|protein_coding|1/2|n.61+1070C>T||||||,A|intron_variant|MODIFIER|DEFB119|ENSG00000180483|transcript|ENST00000376321.4|protein_coding|1/1|n.61+1070C>T||||||,A|intron_variant|MODIFIER|DEFB119|ENSG00000180483|transcript|ENST00000376315.2|protein_coding|1/1|n.62-123C>T||||||,A|intron_variant|MODIFIER|DEFB119|ENSG00000180483|transcript|ENST00000492344.1|processed_transcript|1/3|n.148-994C>T||||||	defensin beta 119
842477	8_130404014_T_C	0.703703703703704	0	0.680851063829787	A|intron_variant|MODIFIER|DEFB119|ENSG00000180483|transcript|ENST00000339144.3|protein_coding|1/2|n.61+122C>T||||||,A|intron_variant|MODIFIER|DEFB119|ENSG00000180483|transcript|ENST00000376321.4|protein_coding|1/1|n.61+122C>T||||||,A|intron_variant|MODIFIER|DEFB119|ENSG00000180483|transcript|ENST00000376315.2|protein_coding|1/1|n.61+122C>T||||||,A|intron_variant|MODIFIER|DEFB119|ENSG00000180483|transcript|ENST00000492344.1|processed_transcript|1/3|n.147+122C>T||||||	defensin beta 119
842478	8_130404063_C_T	0.791666666666667	0	0.66	T|intron_variant|MODIFIER|DEFB119|ENSG00000180483|transcript|ENST00000339144.3|protein_coding|1/2|n.61+43G>A||||||,T|intron_variant|MODIFIER|DEFB119|ENSG00000180483|transcript|ENST00000376321.4|protein_coding|1/1|n.61+43G>A||||||,T|intron_variant|MODIFIER|DEFB119|ENSG00000180483|transcript|ENST00000376315.2|protein_coding|1/1|n.61+43G>A||||||,T|intron_variant|MODIFIER|DEFB119|ENSG00000180483|transcript|ENST00000492344.1|processed_transcript|1/3|n.147+43G>A||||||	defensin beta 119
842479	8_130407414_G_A	0.96875	0	0.487179487179487	C|intron_variant|MODIFIER|DEFB119|ENSG00000180483|transcript|ENST00000339144.3|protein_coding|1/2|n.61+10A>G||||||,C|intron_variant|MODIFIER|DEFB119|ENSG00000180483|transcript|ENST00000376321.4|protein_coding|1/1|n.61+10A>G||||||,C|intron_variant|MODIFIER|DEFB119|ENSG00000180483|transcript|ENST00000376315.2|protein_coding|1/1|n.61+10A>G||||||,C|intron_variant|MODIFIER|DEFB119|ENSG00000180483|transcript|ENST00000492344.1|processed_transcript|1/3|n.147+10A>G||||||	defensin beta 119
842480	8_130407487_G_T	0.571428571428571	0	0.583333333333333	INTERGENIC	NA
842481	8_130407632_T_C	0.575757575757576	0	0.489795918367347	INTERGENIC	NA
842482	8_130408742_C_T	1	0	0.577777777777778	INTERGENIC	NA
842483	8_130409870_C_T	0.606060606060606	0	0.568181818181818	A|intron_variant|MODIFIER|DEFB121|ENSG00000204548|transcript|ENST00000376312.3|processed_transcript|1/1|n.217+306C>T||||||	defensin beta 121
842484	8_130410094_T_C	0.692307692307692	0	0.346153846153846	INTERGENIC	NA
842485	8_130410227_G_A	0.594594594594595	0	0.444444444444444	A|intron_variant|MODIFIER|DEFB122|ENSG00000204547|transcript|ENST00000433453.1|processed_transcript|2/2|n.256+3312G>T||||||	defensin beta 122 (pseudogene)
842486	8_130410440_C_T	0.727272727272727	0	0.608695652173913	G|splice_region_variant&intron_variant|LOW|DEFB122|ENSG00000204547|transcript|ENST00000433453.1|processed_transcript|1/2|n.164-5T>C||||||	defensin beta 122 (pseudogene)
842487	8_130410606_C_T	0.727272727272727	0	0.571428571428571	INTERGENIC	NA
842488	8_130410794_G_A	0.652173913043478	0	0.517857142857143	INTERGENIC	NA
842489	8_130416558_C_T	0.36	0	0	A|intron_variant|MODIFIER|DEFB123|ENSG00000180424|transcript|ENST00000376309.4|protein_coding|1/1|n.58+413C>A||||||	defensin beta 123
842490	8_130417509_A_G	1	1	1	T|intron_variant|MODIFIER|DEFB123|ENSG00000180424|transcript|ENST00000376309.4|protein_coding|1/1|n.58+3415C>T||||||	defensin beta 123
842491	8_130419188_C_T	0.354838709677419	0	0	T|intron_variant|MODIFIER|DEFB123|ENSG00000180424|transcript|ENST00000376309.4|protein_coding|1/1|n.59-49C>T||||||	defensin beta 123
842492	8_130419678_C_T	1	1	1	INTERGENIC	NA
842493	8_130421044_T_C	0.333333333333333	0	0	INTERGENIC	NA
842494	8_130421178_G_A	0.324324324324324	0	0	A|intron_variant|MODIFIER|DEFB124|ENSG00000180383|transcript|ENST00000317676.2|protein_coding|1/1|n.59-2624C>T||||||	defensin beta 124
842495	8_130424403_G_A	0.310344827586207	0	0	G|intron_variant|MODIFIER|DEFB124|ENSG00000180383|transcript|ENST00000481595.1|processed_transcript|1/1|n.132-1615G>C||||||	defensin beta 124
842496	8_130424509_C_G	0.333333333333333	0	0	C|intron_variant|MODIFIER|REM1|ENSG00000088320|transcript|ENST00000201979.3|protein_coding|3/4|n.423+574T>C||||||	RRAD and GEM like GTPase 1
842497	8_130429605_T_C	0.297297297297297	0	0	A|non_coding_transcript_exon_variant|MODIFIER|REM1|ENSG00000088320|transcript|ENST00000201979.3|protein_coding|4/5|n.573C>A||||||	RRAD and GEM like GTPase 1
842498	8_130434785_T_C	0.452380952380952	0	0	INTERGENIC	NA
842499	8_130440140_T_C	0.52	0	0	INTERGENIC	NA
842500	8_130452414_A_T	0.416666666666667	0	0	INTERGENIC	NA
842501	8_130453589_C_T	0.642857142857143	0	0.403846153846154	G|intron_variant|MODIFIER|HM13|ENSG00000101294|transcript|ENST00000335574.10|protein_coding|4/12|n.454+980A>G||||||,G|intron_variant|MODIFIER|HM13|ENSG00000101294|transcript|ENST00000340852.9|protein_coding|4/11|n.454+980A>G||||||,G|intron_variant|MODIFIER|HM13|ENSG00000101294|transcript|ENST00000398174.9|protein_coding|4/12|n.454+980A>G||||||,G|intron_variant|MODIFIER|HM13|ENSG00000101294|transcript|ENST00000466766.2|protein_coding|5/12|n.583+980A>G||||||,G|intron_variant|MODIFIER|HM13|ENSG00000101294|transcript|ENST00000496438.5|processed_transcript|4/5|n.602+980A>G||||||,G|intron_variant|MODIFIER|HM13|ENSG00000101294|transcript|ENST00000344042.5|protein_coding|4/8|n.454+980A>G||||||,G|intron_variant|MODIFIER|HM13|ENSG00000101294|transcript|ENST00000460225.5|processed_transcript|3/4|n.302+980A>G||||||,G|intron_variant|MODIFIER|HM13|ENSG00000101294|transcript|ENST00000469126.5|processed_transcript|2/8|n.168+980A>G||||||,G|intron_variant|MODIFIER|HM13|ENSG00000101294|transcript|ENST00000492709.5|processed_transcript|2/9|n.156+980A>G||||||,G|intron_variant|MODIFIER|HM13|ENSG00000101294|transcript|ENST00000469097.5|processed_transcript|1/7|n.8+980A>G||||||,G|intron_variant|MODIFIER|HM13|ENSG00000101294|transcript|ENST00000649374.1|nonsense_mediated_decay|4/12|c.454+980A>G||||||WARNING_TRANSCRIPT_NO_STOP_CODON,G|intron_variant|MODIFIER|HM13|ENSG00000101294|transcript|ENST00000674240.1|nonsense_mediated_decay|4/12|n.454+980A>G||||||,G|intron_variant|MODIFIER|HM13|ENSG00000101294|transcript|ENST00000649820.1|nonsense_mediated_decay|5/13|n.583+980A>G||||||,G|intron_variant|MODIFIER|HM13|ENSG00000101294|transcript|ENST00000650367.1|nonsense_mediated_decay|4/11|n.*318+980A>G||||||	histocompatibility minor 13
842502	8_130457363_G_A	0.25	0	0	G|intron_variant|MODIFIER|HM13|ENSG00000101294|transcript|ENST00000335574.10|protein_coding|9/12|n.845+874A>G||||||,G|intron_variant|MODIFIER|HM13|ENSG00000101294|transcript|ENST00000340852.9|protein_coding|9/11|n.845+874A>G||||||,G|intron_variant|MODIFIER|HM13|ENSG00000101294|transcript|ENST00000398174.9|protein_coding|9/12|n.845+874A>G||||||,G|intron_variant|MODIFIER|HM13|ENSG00000101294|transcript|ENST00000466766.2|protein_coding|10/12|n.974+874A>G||||||,G|intron_variant|MODIFIER|HM13|ENSG00000101294|transcript|ENST00000483310.5|processed_transcript|5/6|n.393+874A>G||||||,G|intron_variant|MODIFIER|HM13|ENSG00000101294|transcript|ENST00000474466.5|processed_transcript|2/3|n.279+874A>G||||||,G|intron_variant|MODIFIER|HM13|ENSG00000101294|transcript|ENST00000619859.1|protein_coding|1/2|c.32+874A>G||||||WARNING_TRANSCRIPT_NO_START_CODON,G|intron_variant|MODIFIER|HM13|ENSG00000101294|transcript|ENST00000344042.5|protein_coding|8/8|n.719+874A>G||||||,G|intron_variant|MODIFIER|HM13|ENSG00000101294|transcript|ENST00000469126.5|processed_transcript|6/8|n.433+874A>G||||||,G|intron_variant|MODIFIER|HM13|ENSG00000101294|transcript|ENST00000492709.5|processed_transcript|7/9|n.611+874A>G||||||,G|intron_variant|MODIFIER|HM13|ENSG00000101294|transcript|ENST00000469097.5|processed_transcript|6/7|n.399+874A>G||||||,G|intron_variant|MODIFIER|HM13|ENSG00000101294|transcript|ENST00000487964.5|processed_transcript|7/8|n.733+874A>G||||||,G|intron_variant|MODIFIER|HM13|ENSG00000101294|transcript|ENST00000460389.5|processed_transcript|4/6|n.697+874A>G||||||,G|intron_variant|MODIFIER|HM13|ENSG00000101294|transcript|ENST00000494153.5|processed_transcript|4/6|n.513+874A>G||||||,G|intron_variant|MODIFIER|HM13|ENSG00000101294|transcript|ENST00000472128.5|processed_transcript|5/7|n.329+874A>G||||||,G|intron_variant|MODIFIER|HM13|ENSG00000101294|transcript|ENST00000468559.5|processed_transcript|2/3|n.120+874A>G||||||,G|intron_variant|MODIFIER|HM13|ENSG00000101294|transcript|ENST00000649374.1|nonsense_mediated_decay|9/12|c.845+874A>G||||||WARNING_TRANSCRIPT_NO_STOP_CODON,G|intron_variant|MODIFIER|HM13|ENSG00000101294|transcript|ENST00000674240.1|nonsense_mediated_decay|9/12|n.845+874A>G||||||,G|intron_variant|MODIFIER|HM13|ENSG00000101294|transcript|ENST00000649820.1|nonsense_mediated_decay|10/13|n.974+874A>G||||||,G|intron_variant|MODIFIER|HM13|ENSG00000101294|transcript|ENST00000650367.1|nonsense_mediated_decay|9/11|n.*695+874A>G||||||,G|intron_variant|MODIFIER|HM13|ENSG00000101294|transcript|ENST00000649583.1|retained_intron|5/8|n.1974+874A>G||||||	histocompatibility minor 13
842503	8_130457446_T_C	1	1	0.980769230769231	C|intron_variant|MODIFIER|HM13|ENSG00000101294|transcript|ENST00000335574.10|protein_coding|11/12|n.1034+227A>C||||||,C|intron_variant|MODIFIER|HM13|ENSG00000101294|transcript|ENST00000340852.9|protein_coding|11/11|n.1034+227A>C||||||,C|intron_variant|MODIFIER|HM13|ENSG00000101294|transcript|ENST00000398174.9|protein_coding|11/12|n.1034+227A>C||||||,C|intron_variant|MODIFIER|HM13|ENSG00000101294|transcript|ENST00000466766.2|protein_coding|12/12|n.1163+227A>C||||||,C|intron_variant|MODIFIER|HM13|ENSG00000101294|transcript|ENST00000493364.1|processed_transcript|1/1|n.239+227A>C||||||,C|intron_variant|MODIFIER|HM13|ENSG00000101294|transcript|ENST00000619859.1|protein_coding|2/2|c.135+4786A>C||||||WARNING_TRANSCRIPT_NO_START_CODON,C|intron_variant|MODIFIER|HM13|ENSG00000101294|transcript|ENST00000487281.1|processed_transcript|1/2|n.142+227A>C||||||,C|intron_variant|MODIFIER|HM13|ENSG00000101294|transcript|ENST00000469126.5|processed_transcript|8/8|n.622+227A>C||||||,C|intron_variant|MODIFIER|HM13|ENSG00000101294|transcript|ENST00000492709.5|processed_transcript|9/9|n.800+227A>C||||||,C|intron_variant|MODIFIER|HM13|ENSG00000101294|transcript|ENST00000469097.5|processed_transcript|7/7|n.503-2598A>C||||||,C|intron_variant|MODIFIER|HM13|ENSG00000101294|transcript|ENST00000460389.5|processed_transcript|6/6|n.886+227A>C||||||,C|intron_variant|MODIFIER|HM13|ENSG00000101294|transcript|ENST00000494153.5|processed_transcript|6/6|n.702+227A>C||||||,C|intron_variant|MODIFIER|HM13|ENSG00000101294|transcript|ENST00000472128.5|processed_transcript|7/7|n.518+227A>C||||||,C|intron_variant|MODIFIER|HM13|ENSG00000101294|transcript|ENST00000468559.5|processed_transcript|3/3|n.228-2598A>C||||||,C|intron_variant|MODIFIER|HM13|ENSG00000101294|transcript|ENST00000649374.1|nonsense_mediated_decay|11/12|c.1034+227A>C||||||WARNING_TRANSCRIPT_NO_STOP_CODON,C|intron_variant|MODIFIER|HM13|ENSG00000101294|transcript|ENST00000674240.1|nonsense_mediated_decay|11/12|n.1034+227A>C||||||,C|intron_variant|MODIFIER|HM13|ENSG00000101294|transcript|ENST00000649820.1|nonsense_mediated_decay|12/13|n.*83-1556A>C||||||,C|intron_variant|MODIFIER|HM13|ENSG00000101294|transcript|ENST00000650367.1|nonsense_mediated_decay|11/11|n.*884+227A>C||||||,C|intron_variant|MODIFIER|HM13|ENSG00000101294|transcript|ENST00000649583.1|retained_intron|7/8|n.2163+227A>C||||||	histocompatibility minor 13
842504	8_130457843_C_T	0.342105263157895	0	0	INTERGENIC	NA
842505	8_130459601_A_G	1	0	0.444444444444444	INTERGENIC	NA
842506	8_130477053_A_G	0.7	0	0.461538461538462	G|intron_variant|MODIFIER|TPX2|ENSG00000088325|transcript|ENST00000340513.4|protein_coding|1/18|n.-178+1277C>G||||||,G|intron_variant|MODIFIER|TPX2|ENSG00000088325|transcript|ENST00000300403.11|protein_coding|1/17|n.-178+1277C>G||||||	TPX2 microtubule nucleation factor
842507	8_130477296_G_C	1	0	1	A|non_coding_transcript_exon_variant|MODIFIER|TPX2|ENSG00000088325|transcript|ENST00000340513.4|protein_coding|5/19|n.288G>A||||||,A|non_coding_transcript_exon_variant|MODIFIER|TPX2|ENSG00000088325|transcript|ENST00000300403.11|protein_coding|5/18|n.288G>A||||||	TPX2 microtubule nucleation factor
842508	8_130484555_G_A	0.625	0	0.541666666666667	INTERGENIC	NA
842509	8_130484963_C_T	0.347826086956522	0	0	C|5_prime_UTR_premature_start_codon_gain_variant|LOW|MYLK2|ENSG00000101306|transcript|ENST00000375994.6|protein_coding|1/12|n.-171T>C||||||,C|5_prime_UTR_premature_start_codon_gain_variant|LOW|MYLK2|ENSG00000101306|transcript|ENST00000375985.5|protein_coding|1/13|n.-67T>C||||||,C|5_prime_UTR_variant|MODIFIER|MYLK2|ENSG00000101306|transcript|ENST00000375994.6|protein_coding|1/12|n.-171T>C|||||171|,C|5_prime_UTR_variant|MODIFIER|MYLK2|ENSG00000101306|transcript|ENST00000375985.5|protein_coding|1/13|n.-67T>C|||||171|,C|non_coding_transcript_exon_variant|MODIFIER|MYLK2|ENSG00000101306|transcript|ENST00000375994.6|protein_coding|1/12|n.-171T>C||||||,C|non_coding_transcript_exon_variant|MODIFIER|MYLK2|ENSG00000101306|transcript|ENST00000375985.5|protein_coding|1/13|n.-67T>C||||||	myosin light chain kinase 2
842510	8_130486733_G_C	0.378378378378378	0	0	C|intron_variant|MODIFIER|MYLK2|ENSG00000101306|transcript|ENST00000375994.6|protein_coding|2/11|n.473+231T>C||||||,C|intron_variant|MODIFIER|MYLK2|ENSG00000101306|transcript|ENST00000375985.5|protein_coding|3/12|n.473+231T>C||||||	myosin light chain kinase 2
842511	8_130487058_T_A	0.323529411764706	0	0	T|non_coding_transcript_exon_variant|MODIFIER|MYLK2|ENSG00000101306|transcript|ENST00000375994.6|protein_coding|7/12|n.1104C>T||||||,T|non_coding_transcript_exon_variant|MODIFIER|MYLK2|ENSG00000101306|transcript|ENST00000375985.5|protein_coding|8/13|n.1104C>T||||||,T|non_coding_transcript_exon_variant|MODIFIER|MYLK2|ENSG00000101306|transcript|ENST00000468730.1|processed_transcript|1/6|n.42C>T||||||	myosin light chain kinase 2
842512	8_130490971_C_T	0.387096774193548	0	0	INTERGENIC	NA
842513	8_130491604_C_T	0.368421052631579	0	0	A|non_coding_transcript_exon_variant|MODIFIER|FOXS1|ENSG00000179772|transcript|ENST00000375978.5|protein_coding|1/1|n.207C>T||||||	forkhead box S1
842514	8_130491610_T_C	0.368421052631579	0	0	G|intron_variant|MODIFIER|DUSP15|ENSG00000149599|transcript|ENST00000278979.7|protein_coding|6/9|n.427-4994G>C||||||	dual specificity phosphatase 15
842515	8_130492279_G_C	0.3	0	0	G|intron_variant|MODIFIER|DUSP15|ENSG00000149599|transcript|ENST00000278979.7|protein_coding|6/9|n.426+5925G>C||||||	dual specificity phosphatase 15
842516	8_130495512_G_A	0.478260869565217	0	0	A|intron_variant|MODIFIER|DUSP15|ENSG00000149599|transcript|ENST00000278979.7|protein_coding|6/9|n.426+5652C>T||||||	dual specificity phosphatase 15
842517	8_130499828_C_G	0.35	0	0	A|intron_variant|MODIFIER|DUSP15|ENSG00000149599|transcript|ENST00000278979.7|protein_coding|6/9|n.426+4244C>T||||||	dual specificity phosphatase 15
842518	8_130500656_C_T	0.684210526315789	0	0	C|intron_variant|MODIFIER|DUSP15|ENSG00000149599|transcript|ENST00000278979.7|protein_coding|6/9|n.426+3802C>G||||||	dual specificity phosphatase 15
842519	8_130504825_T_C	0.611111111111111	1	0.452830188679245	A|intron_variant|MODIFIER|DUSP15|ENSG00000149599|transcript|ENST00000339738.9|protein_coding|4/6|n.189-308A>T||||||,A|intron_variant|MODIFIER|DUSP15|ENSG00000149599|transcript|ENST00000278979.7|protein_coding|4/9|n.180-308A>T||||||,A|intron_variant|MODIFIER|DUSP15|ENSG00000149599|transcript|ENST00000486996.5|protein_coding|3/5|n.-121-308A>T||||||,A|intron_variant|MODIFIER|DUSP15|ENSG00000149599|transcript|ENST00000375966.8|protein_coding|4/6|n.180-308A>T||||||,A|intron_variant|MODIFIER|DUSP15|ENSG00000149599|transcript|ENST00000459848.5|processed_transcript|4/5|n.560-308A>T||||||,A|intron_variant|MODIFIER|DUSP15|ENSG00000149599|transcript|ENST00000428829.1|protein_coding|3/3|c.155-308A>T||||||WARNING_TRANSCRIPT_INCOMPLETE,A|intron_variant|MODIFIER|DUSP15|ENSG00000149599|transcript|ENST00000398083.5|protein_coding|4/6|n.-121-308A>T||||||,A|intron_variant|MODIFIER|DUSP15|ENSG00000149599|transcript|ENST00000398084.6|protein_coding|4/6|n.-121-308A>T||||||,A|non_coding_transcript_exon_variant|MODIFIER|DUSP15|ENSG00000149599|transcript|ENST00000493115.1|processed_transcript|5/6|n.402A>T||||||	dual specificity phosphatase 15
842520	8_130511593_A_G	0.25	0	0	T|intron_variant|MODIFIER|TTLL9|ENSG00000131044|transcript|ENST00000375921.6|nonsense_mediated_decay|2/17|n.69+441C>T||||||,T|intron_variant|MODIFIER|TTLL9|ENSG00000131044|transcript|ENST00000310998.8|nonsense_mediated_decay|2/14|n.69+441C>T||||||,T|intron_variant|MODIFIER|TTLL9|ENSG00000131044|transcript|ENST00000375922.8|nonsense_mediated_decay|1/16|n.-82+683C>T||||||,T|intron_variant|MODIFIER|TTLL9|ENSG00000131044|transcript|ENST00000375938.8|protein_coding|2/16|n.69+441C>T||||||,T|intron_variant|MODIFIER|TTLL9|ENSG00000131044|transcript|ENST00000535842.5|protein_coding|1/13|c.69+441C>T||||||WARNING_TRANSCRIPT_NO_STOP_CODON,T|intron_variant|MODIFIER|TTLL9|ENSG00000131044|transcript|ENST00000644596.1|nonsense_mediated_decay|1/15|n.-328+687C>T||||||	tubulin tyrosine ligase like 9
842521	8_130512375_A_G	0.575757575757576	0	0.62962962962963	A|intron_variant|MODIFIER|TTLL9|ENSG00000131044|transcript|ENST00000375921.6|nonsense_mediated_decay|2/17|n.70-1944G>A||||||,A|intron_variant|MODIFIER|TTLL9|ENSG00000131044|transcript|ENST00000310998.8|nonsense_mediated_decay|2/14|n.70-1944G>A||||||,A|intron_variant|MODIFIER|TTLL9|ENSG00000131044|transcript|ENST00000375922.8|nonsense_mediated_decay|1/16|n.-81-5119G>A||||||,A|intron_variant|MODIFIER|TTLL9|ENSG00000131044|transcript|ENST00000620043.4|protein_coding|1/11|n.16-1944G>A||||||,A|intron_variant|MODIFIER|TTLL9|ENSG00000131044|transcript|ENST00000375938.8|protein_coding|2/16|n.70-5119G>A||||||,A|intron_variant|MODIFIER|TTLL9|ENSG00000131044|transcript|ENST00000375934.8|nonsense_mediated_decay|1/12|n.15+2180G>A||||||,A|intron_variant|MODIFIER|TTLL9|ENSG00000131044|transcript|ENST00000535842.5|protein_coding|1/13|c.70-5119G>A||||||WARNING_TRANSCRIPT_NO_STOP_CODON,A|intron_variant|MODIFIER|TTLL9|ENSG00000131044|transcript|ENST00000611624.4|nonsense_mediated_decay|1/14|n.15+2180G>A||||||,A|intron_variant|MODIFIER|TTLL9|ENSG00000131044|transcript|ENST00000616761.1|nonsense_mediated_decay|1/14|n.15+2180G>A||||||,A|intron_variant|MODIFIER|TTLL9|ENSG00000131044|transcript|ENST00000644596.1|nonsense_mediated_decay|2/15|n.15+2180G>A||||||,A|intron_variant|MODIFIER|TTLL9|ENSG00000131044|transcript|ENST00000642230.1|nonsense_mediated_decay|1/15|n.15+2180G>A||||||	tubulin tyrosine ligase like 9
842522	8_130513606_C_T	0.652173913043478	0	0	A|intron_variant|MODIFIER|TTLL9|ENSG00000131044|transcript|ENST00000375921.6|nonsense_mediated_decay|4/17|n.195+517G>A||||||,A|intron_variant|MODIFIER|TTLL9|ENSG00000131044|transcript|ENST00000310998.8|nonsense_mediated_decay|4/14|n.195+517G>A||||||,A|intron_variant|MODIFIER|TTLL9|ENSG00000131044|transcript|ENST00000375922.8|nonsense_mediated_decay|2/16|n.-38+517G>A||||||,A|intron_variant|MODIFIER|TTLL9|ENSG00000131044|transcript|ENST00000620043.4|protein_coding|3/11|n.141+517G>A||||||,A|intron_variant|MODIFIER|TTLL9|ENSG00000131044|transcript|ENST00000375938.8|protein_coding|3/16|n.113+517G>A||||||,A|intron_variant|MODIFIER|TTLL9|ENSG00000131044|transcript|ENST00000375934.8|nonsense_mediated_decay|2/12|n.59+517G>A||||||,A|intron_variant|MODIFIER|TTLL9|ENSG00000131044|transcript|ENST00000535842.5|protein_coding|2/13|c.113+517G>A||||||WARNING_TRANSCRIPT_NO_STOP_CODON,A|intron_variant|MODIFIER|TTLL9|ENSG00000131044|transcript|ENST00000611624.4|nonsense_mediated_decay|2/14|n.59+517G>A||||||,A|intron_variant|MODIFIER|TTLL9|ENSG00000131044|transcript|ENST00000616761.1|nonsense_mediated_decay|2/14|n.59+517G>A||||||,A|intron_variant|MODIFIER|TTLL9|ENSG00000131044|transcript|ENST00000644596.1|nonsense_mediated_decay|3/15|n.59+517G>A||||||,A|intron_variant|MODIFIER|TTLL9|ENSG00000131044|transcript|ENST00000642230.1|nonsense_mediated_decay|2/15|n.59+517G>A||||||	tubulin tyrosine ligase like 9
842523	8_130515584_G_A	0.419354838709677	0	0	T|intron_variant|MODIFIER|TTLL9|ENSG00000131044|transcript|ENST00000375921.6|nonsense_mediated_decay|4/17|n.196-3118G>T||||||,T|intron_variant|MODIFIER|TTLL9|ENSG00000131044|transcript|ENST00000310998.8|nonsense_mediated_decay|4/14|n.196-3118G>T||||||,T|intron_variant|MODIFIER|TTLL9|ENSG00000131044|transcript|ENST00000375922.8|nonsense_mediated_decay|2/16|n.-37-3118G>T||||||,T|intron_variant|MODIFIER|TTLL9|ENSG00000131044|transcript|ENST00000620043.4|protein_coding|3/11|n.142-3118G>T||||||,T|intron_variant|MODIFIER|TTLL9|ENSG00000131044|transcript|ENST00000375938.8|protein_coding|3/16|n.114-3118G>T||||||,T|intron_variant|MODIFIER|TTLL9|ENSG00000131044|transcript|ENST00000375934.8|nonsense_mediated_decay|2/12|n.60-3118G>T||||||,T|intron_variant|MODIFIER|TTLL9|ENSG00000131044|transcript|ENST00000535842.5|protein_coding|2/13|c.114-3118G>T||||||WARNING_TRANSCRIPT_NO_STOP_CODON,T|intron_variant|MODIFIER|TTLL9|ENSG00000131044|transcript|ENST00000611624.4|nonsense_mediated_decay|2/14|n.60-3118G>T||||||,T|intron_variant|MODIFIER|TTLL9|ENSG00000131044|transcript|ENST00000616761.1|nonsense_mediated_decay|2/14|n.60-3118G>T||||||,T|intron_variant|MODIFIER|TTLL9|ENSG00000131044|transcript|ENST00000644596.1|nonsense_mediated_decay|3/15|n.60-3118G>T||||||,T|intron_variant|MODIFIER|TTLL9|ENSG00000131044|transcript|ENST00000642230.1|nonsense_mediated_decay|2/15|n.60-3120G>T||||||	tubulin tyrosine ligase like 9
842524	8_130517222_G_C	1	0	0.456521739130435	C|intron_variant|MODIFIER|TTLL9|ENSG00000131044|transcript|ENST00000375921.6|nonsense_mediated_decay|4/17|n.196-29G>C||||||,C|intron_variant|MODIFIER|TTLL9|ENSG00000131044|transcript|ENST00000310998.8|nonsense_mediated_decay|4/14|n.196-29G>C||||||,C|intron_variant|MODIFIER|TTLL9|ENSG00000131044|transcript|ENST00000375922.8|nonsense_mediated_decay|2/16|n.-37-29G>C||||||,C|intron_variant|MODIFIER|TTLL9|ENSG00000131044|transcript|ENST00000620043.4|protein_coding|3/11|n.142-29G>C||||||,C|intron_variant|MODIFIER|TTLL9|ENSG00000131044|transcript|ENST00000375938.8|protein_coding|3/16|n.114-29G>C||||||,C|intron_variant|MODIFIER|TTLL9|ENSG00000131044|transcript|ENST00000375934.8|nonsense_mediated_decay|2/12|n.60-29G>C||||||,C|intron_variant|MODIFIER|TTLL9|ENSG00000131044|transcript|ENST00000535842.5|protein_coding|2/13|c.114-29G>C||||||WARNING_TRANSCRIPT_NO_STOP_CODON,C|intron_variant|MODIFIER|TTLL9|ENSG00000131044|transcript|ENST00000611624.4|nonsense_mediated_decay|2/14|n.60-29G>C||||||,C|intron_variant|MODIFIER|TTLL9|ENSG00000131044|transcript|ENST00000616761.1|nonsense_mediated_decay|2/14|n.60-29G>C||||||,C|intron_variant|MODIFIER|TTLL9|ENSG00000131044|transcript|ENST00000644596.1|nonsense_mediated_decay|3/15|n.60-29G>C||||||,C|intron_variant|MODIFIER|TTLL9|ENSG00000131044|transcript|ENST00000642230.1|nonsense_mediated_decay|2/15|n.60-31G>C||||||	tubulin tyrosine ligase like 9
842525	8_130517694_C_G	0.631578947368421	0	0.421052631578947	G|intron_variant|MODIFIER|TTLL9|ENSG00000131044|transcript|ENST00000375921.6|nonsense_mediated_decay|5/17|n.288+3494T>G||||||,G|intron_variant|MODIFIER|TTLL9|ENSG00000131044|transcript|ENST00000310998.8|nonsense_mediated_decay|5/14|n.288+3494T>G||||||,G|intron_variant|MODIFIER|TTLL9|ENSG00000131044|transcript|ENST00000375922.8|nonsense_mediated_decay|3/16|n.56+3494T>G||||||,G|intron_variant|MODIFIER|TTLL9|ENSG00000131044|transcript|ENST00000620043.4|protein_coding|4/11|n.234+3494T>G||||||,G|intron_variant|MODIFIER|TTLL9|ENSG00000131044|transcript|ENST00000375938.8|protein_coding|4/16|n.206+3494T>G||||||,G|intron_variant|MODIFIER|TTLL9|ENSG00000131044|transcript|ENST00000375934.8|nonsense_mediated_decay|3/12|n.152+3494T>G||||||,G|intron_variant|MODIFIER|TTLL9|ENSG00000131044|transcript|ENST00000535842.5|protein_coding|3/13|c.206+3494T>G||||||WARNING_TRANSCRIPT_NO_STOP_CODON,G|intron_variant|MODIFIER|TTLL9|ENSG00000131044|transcript|ENST00000611624.4|nonsense_mediated_decay|3/14|n.152+3494T>G||||||,G|intron_variant|MODIFIER|TTLL9|ENSG00000131044|transcript|ENST00000616761.1|nonsense_mediated_decay|3/14|n.152+3494T>G||||||,G|intron_variant|MODIFIER|TTLL9|ENSG00000131044|transcript|ENST00000644596.1|nonsense_mediated_decay|4/15|n.152+3494T>G||||||,G|intron_variant|MODIFIER|TTLL9|ENSG00000131044|transcript|ENST00000642230.1|nonsense_mediated_decay|3/15|n.150+3494T>G||||||	tubulin tyrosine ligase like 9
842526	8_130519325_C_A	1	0	0.534883720930233	A|intron_variant|MODIFIER|TTLL9|ENSG00000131044|transcript|ENST00000375921.6|nonsense_mediated_decay|7/17|n.*271+4941T>A||||||,A|intron_variant|MODIFIER|TTLL9|ENSG00000131044|transcript|ENST00000310998.8|nonsense_mediated_decay|7/14|n.*271+4941T>A||||||,A|intron_variant|MODIFIER|TTLL9|ENSG00000131044|transcript|ENST00000375922.8|nonsense_mediated_decay|5/16|n.354+4941T>A||||||,A|intron_variant|MODIFIER|TTLL9|ENSG00000131044|transcript|ENST00000620043.4|protein_coding|4/11|n.235-8100T>A||||||,A|intron_variant|MODIFIER|TTLL9|ENSG00000131044|transcript|ENST00000375938.8|protein_coding|6/16|n.504+4941T>A||||||,A|intron_variant|MODIFIER|TTLL9|ENSG00000131044|transcript|ENST00000375934.8|nonsense_mediated_decay|5/12|n.450+4941T>A||||||,A|intron_variant|MODIFIER|TTLL9|ENSG00000131044|transcript|ENST00000535842.5|protein_coding|5/13|c.504+4941T>A||||||WARNING_TRANSCRIPT_NO_STOP_CODON,A|intron_variant|MODIFIER|TTLL9|ENSG00000131044|transcript|ENST00000611624.4|nonsense_mediated_decay|5/14|n.450+4941T>A||||||,A|intron_variant|MODIFIER|TTLL9|ENSG00000131044|transcript|ENST00000616761.1|nonsense_mediated_decay|5/14|n.450+4941T>A||||||,A|intron_variant|MODIFIER|TTLL9|ENSG00000131044|transcript|ENST00000644596.1|nonsense_mediated_decay|6/15|n.450+4941T>A||||||,A|intron_variant|MODIFIER|TTLL9|ENSG00000131044|transcript|ENST00000642230.1|nonsense_mediated_decay|5/15|n.*271+4941T>A||||||	tubulin tyrosine ligase like 9
842527	8_130525709_A_G	0.37037037037037	0	0	G|intron_variant|MODIFIER|TTLL9|ENSG00000131044|transcript|ENST00000375921.6|nonsense_mediated_decay|7/17|n.*272-3137A>G||||||,G|intron_variant|MODIFIER|TTLL9|ENSG00000131044|transcript|ENST00000310998.8|nonsense_mediated_decay|7/14|n.*272-6236A>G||||||,G|intron_variant|MODIFIER|TTLL9|ENSG00000131044|transcript|ENST00000375922.8|nonsense_mediated_decay|5/16|n.355-3137A>G||||||,G|intron_variant|MODIFIER|TTLL9|ENSG00000131044|transcript|ENST00000620043.4|protein_coding|4/11|n.235-6236A>G||||||,G|intron_variant|MODIFIER|TTLL9|ENSG00000131044|transcript|ENST00000375938.8|protein_coding|6/16|n.505-3137A>G||||||,G|intron_variant|MODIFIER|TTLL9|ENSG00000131044|transcript|ENST00000375934.8|nonsense_mediated_decay|5/12|n.451-3137A>G||||||,G|intron_variant|MODIFIER|TTLL9|ENSG00000131044|transcript|ENST00000535842.5|protein_coding|5/13|c.505-3137A>G||||||WARNING_TRANSCRIPT_NO_STOP_CODON,G|intron_variant|MODIFIER|TTLL9|ENSG00000131044|transcript|ENST00000611624.4|nonsense_mediated_decay|5/14|n.451-3137A>G||||||,G|intron_variant|MODIFIER|TTLL9|ENSG00000131044|transcript|ENST00000616761.1|nonsense_mediated_decay|5/14|n.451-3137A>G||||||,G|intron_variant|MODIFIER|TTLL9|ENSG00000131044|transcript|ENST00000644596.1|nonsense_mediated_decay|6/15|n.451-3137A>G||||||,G|intron_variant|MODIFIER|TTLL9|ENSG00000131044|transcript|ENST00000642230.1|nonsense_mediated_decay|5/15|n.*272-3137A>G||||||	tubulin tyrosine ligase like 9
842528	8_130527804_A_G	0.260869565217391	0	0	G|intron_variant|MODIFIER|TTLL9|ENSG00000131044|transcript|ENST00000375921.6|nonsense_mediated_decay|7/17|n.*272-2324A>G||||||,G|intron_variant|MODIFIER|TTLL9|ENSG00000131044|transcript|ENST00000310998.8|nonsense_mediated_decay|7/14|n.*272-5423A>G||||||,G|intron_variant|MODIFIER|TTLL9|ENSG00000131044|transcript|ENST00000375922.8|nonsense_mediated_decay|5/16|n.355-2324A>G||||||,G|intron_variant|MODIFIER|TTLL9|ENSG00000131044|transcript|ENST00000620043.4|protein_coding|4/11|n.235-5423A>G||||||,G|intron_variant|MODIFIER|TTLL9|ENSG00000131044|transcript|ENST00000375938.8|protein_coding|6/16|n.505-2324A>G||||||,G|intron_variant|MODIFIER|TTLL9|ENSG00000131044|transcript|ENST00000375934.8|nonsense_mediated_decay|5/12|n.451-2324A>G||||||,G|intron_variant|MODIFIER|TTLL9|ENSG00000131044|transcript|ENST00000535842.5|protein_coding|5/13|c.505-2324A>G||||||WARNING_TRANSCRIPT_NO_STOP_CODON,G|intron_variant|MODIFIER|TTLL9|ENSG00000131044|transcript|ENST00000611624.4|nonsense_mediated_decay|5/14|n.451-2324A>G||||||,G|intron_variant|MODIFIER|TTLL9|ENSG00000131044|transcript|ENST00000616761.1|nonsense_mediated_decay|5/14|n.451-2324A>G||||||,G|intron_variant|MODIFIER|TTLL9|ENSG00000131044|transcript|ENST00000644596.1|nonsense_mediated_decay|6/15|n.451-2324A>G||||||,G|intron_variant|MODIFIER|TTLL9|ENSG00000131044|transcript|ENST00000642230.1|nonsense_mediated_decay|5/15|n.*272-2324A>G||||||	tubulin tyrosine ligase like 9
842529	8_130529144_A_G	0.28	0	0	A|intron_variant|MODIFIER|TTLL9|ENSG00000131044|transcript|ENST00000375921.6|nonsense_mediated_decay|10/17|n.*473-3035G>A||||||,A|intron_variant|MODIFIER|TTLL9|ENSG00000131044|transcript|ENST00000310998.8|nonsense_mediated_decay|10/14|n.*492-3035G>A||||||,A|intron_variant|MODIFIER|TTLL9|ENSG00000131044|transcript|ENST00000375922.8|nonsense_mediated_decay|9/16|n.644-3035G>A||||||,A|intron_variant|MODIFIER|TTLL9|ENSG00000131044|transcript|ENST00000620043.4|protein_coding|7/11|n.455-3035G>A||||||,A|intron_variant|MODIFIER|TTLL9|ENSG00000131044|transcript|ENST00000375938.8|protein_coding|10/16|n.749-3035G>A||||||,A|intron_variant|MODIFIER|TTLL9|ENSG00000131044|transcript|ENST00000375934.8|nonsense_mediated_decay|8/12|n.652-3035G>A||||||,A|intron_variant|MODIFIER|TTLL9|ENSG00000131044|transcript|ENST00000535842.5|protein_coding|9/13|c.749-3035G>A||||||WARNING_TRANSCRIPT_NO_STOP_CODON,A|intron_variant|MODIFIER|TTLL9|ENSG00000131044|transcript|ENST00000611624.4|nonsense_mediated_decay|10/14|n.*139-3035G>A||||||,A|intron_variant|MODIFIER|TTLL9|ENSG00000131044|transcript|ENST00000616761.1|nonsense_mediated_decay|10/14|n.*139-3035G>A||||||,A|intron_variant|MODIFIER|TTLL9|ENSG00000131044|transcript|ENST00000644596.1|nonsense_mediated_decay|10/15|n.740-3035G>A||||||,A|intron_variant|MODIFIER|TTLL9|ENSG00000131044|transcript|ENST00000642230.1|nonsense_mediated_decay|9/15|n.*561-3035G>A||||||	tubulin tyrosine ligase like 9
842530	8_130542033_A_G	0.631578947368421	0	0.42	C|synonymous_variant|LOW|TTLL9|ENSG00000131044|transcript|ENST00000535842.5|protein_coding|13/14|c.1239T>C|p.His413His|1239/3261|1239/1317|413/438||WARNING_TRANSCRIPT_NO_STOP_CODON,C|3_prime_UTR_variant|MODIFIER|TTLL9|ENSG00000131044|transcript|ENST00000375921.6|nonsense_mediated_decay|15/18|n.*1068T>C|||||30645|,C|3_prime_UTR_variant|MODIFIER|TTLL9|ENSG00000131044|transcript|ENST00000375922.8|nonsense_mediated_decay|14/17|n.*175T>C|||||1053|,C|3_prime_UTR_variant|MODIFIER|TTLL9|ENSG00000131044|transcript|ENST00000619753.1|nonsense_mediated_decay|4/4|c.*260T>C|||||1810|WARNING_TRANSCRIPT_NO_START_CODON,C|3_prime_UTR_variant|MODIFIER|TTLL9|ENSG00000131044|transcript|ENST00000375934.8|nonsense_mediated_decay|12/13|n.*305T>C|||||4444|,C|3_prime_UTR_variant|MODIFIER|TTLL9|ENSG00000131044|transcript|ENST00000611624.4|nonsense_mediated_decay|14/15|n.*629T>C|||||16218|,C|3_prime_UTR_variant|MODIFIER|TTLL9|ENSG00000131044|transcript|ENST00000616761.1|nonsense_mediated_decay|14/15|n.*629T>C|||||16218|,C|3_prime_UTR_variant|MODIFIER|TTLL9|ENSG00000131044|transcript|ENST00000644596.1|nonsense_mediated_decay|15/16|n.*175T>C|||||1053|,C|3_prime_UTR_variant|MODIFIER|TTLL9|ENSG00000131044|transcript|ENST00000642230.1|nonsense_mediated_decay|13/16|n.*1051T>C|||||30645|,C|intron_variant|MODIFIER|TTLL9|ENSG00000131044|transcript|ENST00000310998.8|nonsense_mediated_decay|12/14|n.*664+1753T>C||||||,C|intron_variant|MODIFIER|TTLL9|ENSG00000131044|transcript|ENST00000612972.1|protein_coding|1/1|c.38+1753T>C||||||WARNING_TRANSCRIPT_NO_STOP_CODON,C|non_coding_transcript_exon_variant|MODIFIER|TTLL9|ENSG00000131044|transcript|ENST00000375921.6|nonsense_mediated_decay|15/18|n.*1068T>C||||||,C|non_coding_transcript_exon_variant|MODIFIER|TTLL9|ENSG00000131044|transcript|ENST00000375922.8|nonsense_mediated_decay|14/17|n.*175T>C||||||,C|non_coding_transcript_exon_variant|MODIFIER|TTLL9|ENSG00000131044|transcript|ENST00000620043.4|protein_coding|11/12|n.945T>C||||||,C|non_coding_transcript_exon_variant|MODIFIER|TTLL9|ENSG00000131044|transcript|ENST00000375938.8|protein_coding|14/17|n.1239T>C||||||,C|non_coding_transcript_exon_variant|MODIFIER|TTLL9|ENSG00000131044|transcript|ENST00000375934.8|nonsense_mediated_decay|12/13|n.*305T>C||||||,C|non_coding_transcript_exon_variant|MODIFIER|TTLL9|ENSG00000131044|transcript|ENST00000611624.4|nonsense_mediated_decay|14/15|n.*629T>C||||||,C|non_coding_transcript_exon_variant|MODIFIER|TTLL9|ENSG00000131044|transcript|ENST00000616761.1|nonsense_mediated_decay|14/15|n.*629T>C||||||,C|non_coding_transcript_exon_variant|MODIFIER|TTLL9|ENSG00000131044|transcript|ENST00000644596.1|nonsense_mediated_decay|15/16|n.*175T>C||||||,C|non_coding_transcript_exon_variant|MODIFIER|TTLL9|ENSG00000131044|transcript|ENST00000642230.1|nonsense_mediated_decay|13/16|n.*1051T>C||||||	tubulin tyrosine ligase like 9
842531	8_130542515_C_T	0.515151515151515	0	0.48936170212766	T|3_prime_UTR_variant|MODIFIER|TTLL9|ENSG00000131044|transcript|ENST00000619753.1|nonsense_mediated_decay|4/4|c.*1897G>T|||||3447|WARNING_TRANSCRIPT_NO_START_CODON,T|intron_variant|MODIFIER|TTLL9|ENSG00000131044|transcript|ENST00000375921.6|nonsense_mediated_decay|15/17|n.*1072+1633G>T||||||,T|intron_variant|MODIFIER|TTLL9|ENSG00000131044|transcript|ENST00000310998.8|nonsense_mediated_decay|12/14|n.*665-2046G>T||||||,T|intron_variant|MODIFIER|TTLL9|ENSG00000131044|transcript|ENST00000375922.8|nonsense_mediated_decay|14/16|n.*179+1633G>T||||||,T|intron_variant|MODIFIER|TTLL9|ENSG00000131044|transcript|ENST00000620043.4|protein_coding|11/11|n.949+1633G>T||||||,T|intron_variant|MODIFIER|TTLL9|ENSG00000131044|transcript|ENST00000375938.8|protein_coding|14/16|n.1243+1633G>T||||||,T|intron_variant|MODIFIER|TTLL9|ENSG00000131044|transcript|ENST00000375934.8|nonsense_mediated_decay|12/12|n.*309+1633G>T||||||,T|intron_variant|MODIFIER|TTLL9|ENSG00000131044|transcript|ENST00000612972.1|protein_coding|1/1|c.39-2046G>T||||||WARNING_TRANSCRIPT_NO_STOP_CODON,T|intron_variant|MODIFIER|TTLL9|ENSG00000131044|transcript|ENST00000535842.5|protein_coding|13/13|c.1243+1633G>T||||||WARNING_TRANSCRIPT_NO_STOP_CODON,T|intron_variant|MODIFIER|TTLL9|ENSG00000131044|transcript|ENST00000611624.4|nonsense_mediated_decay|14/14|n.*633+1633G>T||||||,T|intron_variant|MODIFIER|TTLL9|ENSG00000131044|transcript|ENST00000616761.1|nonsense_mediated_decay|14/14|n.*633+1633G>T||||||,T|intron_variant|MODIFIER|TTLL9|ENSG00000131044|transcript|ENST00000644596.1|nonsense_mediated_decay|15/15|n.*179+1633G>T||||||,T|intron_variant|MODIFIER|TTLL9|ENSG00000131044|transcript|ENST00000642230.1|nonsense_mediated_decay|13/15|n.*1055+1633G>T||||||	tubulin tyrosine ligase like 9
842532	8_130543088_G_C	0.75	0	0.413793103448276	G|3_prime_UTR_variant|MODIFIER|TTLL9|ENSG00000131044|transcript|ENST00000375921.6|nonsense_mediated_decay|18/18|n.*1478A>G|||||35623|,G|3_prime_UTR_variant|MODIFIER|TTLL9|ENSG00000131044|transcript|ENST00000620043.4|protein_coding|12/12|n.*1222A>G|||||1222|,G|3_prime_UTR_variant|MODIFIER|TTLL9|ENSG00000131044|transcript|ENST00000375938.8|protein_coding|17/17|n.*332A>G|||||1222|,G|3_prime_UTR_variant|MODIFIER|TTLL9|ENSG00000131044|transcript|ENST00000535842.5|protein_coding|14/14|c.*1222A>G|||||1222|WARNING_TRANSCRIPT_NO_STOP_CODON,G|3_prime_UTR_variant|MODIFIER|TTLL9|ENSG00000131044|transcript|ENST00000644596.1|nonsense_mediated_decay|16/16|n.*1475A>G|||||6031|,G|3_prime_UTR_variant|MODIFIER|TTLL9|ENSG00000131044|transcript|ENST00000642230.1|nonsense_mediated_decay|16/16|n.*1461A>G|||||35623|,G|non_coding_transcript_exon_variant|MODIFIER|TTLL9|ENSG00000131044|transcript|ENST00000375921.6|nonsense_mediated_decay|18/18|n.*1478A>G||||||,G|non_coding_transcript_exon_variant|MODIFIER|TTLL9|ENSG00000131044|transcript|ENST00000620043.4|protein_coding|12/12|n.*1222A>G||||||,G|non_coding_transcript_exon_variant|MODIFIER|TTLL9|ENSG00000131044|transcript|ENST00000375938.8|protein_coding|17/17|n.*332A>G||||||,G|non_coding_transcript_exon_variant|MODIFIER|TTLL9|ENSG00000131044|transcript|ENST00000644596.1|nonsense_mediated_decay|16/16|n.*1475A>G||||||,G|non_coding_transcript_exon_variant|MODIFIER|TTLL9|ENSG00000131044|transcript|ENST00000642230.1|nonsense_mediated_decay|16/16|n.*1461A>G||||||	tubulin tyrosine ligase like 9
842533	8_130549563_G_A	0.619047619047619	1	0	G|intron_variant|MODIFIER|PDRG1|ENSG00000088356|transcript|ENST00000202017.6|protein_coding|4/4|n.320-257T>C||||||	p53 and DNA damage regulated 1
842534	8_130551250_G_A	0.658536585365854	1	0.28125	G|intron_variant|MODIFIER|PDRG1|ENSG00000088356|transcript|ENST00000202017.6|protein_coding|1/4|n.88-470G>C||||||	p53 and DNA damage regulated 1
842535	8_130555595_T_G	0.666666666666667	1	0.484848484848485	INTERGENIC	NA
842536	8_130560631_A_C	0.696969696969697	0.944444444444444	0.549019607843137	INTERGENIC	NA
842537	8_130560769_C_T	0.791666666666667	1	0.686274509803922	INTERGENIC	NA
842538	8_130561179_T_C	0.62962962962963	1	0.514285714285714	INTERGENIC	NA
842539	8_130562009_C_T	0.727272727272727	0.954545454545455	0	INTERGENIC	NA
842540	8_130562603_A_G	0.75	1	0.466666666666667	G|intron_variant|MODIFIER|XKR7|ENSG00000260903|transcript|ENST00000562532.3|protein_coding|1/2|n.584+3059A>G||||||	XK related 7
842541	8_130571257_A_C	0.655172413793103	1	0	A|intron_variant|MODIFIER|XKR7|ENSG00000260903|transcript|ENST00000562532.3|protein_coding|1/2|n.584+4376G>A||||||	XK related 7
842542	8_130571709_C_A	0.428571428571429	0	0.289473684210526	G|intron_variant|MODIFIER|XKR7|ENSG00000260903|transcript|ENST00000562532.3|protein_coding|1/2|n.584+4462A>G||||||	XK related 7
842543	8_130571722_C_T	0.411764705882353	0	1	A|intron_variant|MODIFIER|XKR7|ENSG00000260903|transcript|ENST00000562532.3|protein_coding|1/2|n.584+6174C>A||||||	XK related 7
842544	8_130571891_G_A	0.53125	1	0.96	G|intron_variant|MODIFIER|XKR7|ENSG00000260903|transcript|ENST00000562532.3|protein_coding|1/2|n.584+9134T>G||||||	XK related 7
842545	8_130574899_G_A	1	0	0.241379310344828	T|intron_variant|MODIFIER|XKR7|ENSG00000260903|transcript|ENST00000562532.3|protein_coding|1/2|n.585-11982C>T||||||	XK related 7
842546	8_130578312_C_G	1	1	1	T|intron_variant|MODIFIER|XKR7|ENSG00000260903|transcript|ENST00000562532.3|protein_coding|1/2|n.585-4263C>T||||||	XK related 7
842547	8_130584306_A_G	0.67741935483871	1	0	C|intron_variant|MODIFIER|XKR7|ENSG00000260903|transcript|ENST00000562532.3|protein_coding|2/2|n.788-292T>C||||||	XK related 7
842548	8_130584786_A_G	0.771428571428571	1	0	G|3_prime_UTR_variant|MODIFIER|XKR7|ENSG00000260903|transcript|ENST00000562532.3|protein_coding|3/3|n.*767A>G|||||767|,G|non_coding_transcript_exon_variant|MODIFIER|XKR7|ENSG00000260903|transcript|ENST00000562532.3|protein_coding|3/3|n.*767A>G||||||	XK related 7
842549	8_130606449_G_A	1	1	1	T|3_prime_UTR_variant|MODIFIER|XKR7|ENSG00000260903|transcript|ENST00000562532.3|protein_coding|3/3|n.*2665C>T|||||2665|,T|non_coding_transcript_exon_variant|MODIFIER|XKR7|ENSG00000260903|transcript|ENST00000562532.3|protein_coding|3/3|n.*2665C>T||||||	XK related 7
842550	8_130627732_C_T	0.32	0	0	T|3_prime_UTR_variant|MODIFIER|XKR7|ENSG00000260903|transcript|ENST00000562532.3|protein_coding|3/3|n.*4994C>T|||||4994|,T|non_coding_transcript_exon_variant|MODIFIER|XKR7|ENSG00000260903|transcript|ENST00000562532.3|protein_coding|3/3|n.*4994C>T||||||	XK related 7
842551	8_130628597_T_C	1	0	0	INTERGENIC	NA
842552	8_130629035_C_T	1	1	0.266666666666667	INTERGENIC	NA
842553	8_130629276_A_G	1	1	0.454545454545455	INTERGENIC	NA
842554	8_130630375_T_C	1	0	0	C|non_coding_transcript_exon_variant|MODIFIER|AL031658.1|ENSG00000226239|transcript|ENST00000653258.1|pseudogene|3/3|n.775A>G||||||,C|non_coding_transcript_exon_variant|MODIFIER|AL031658.1|ENSG00000226239|transcript|ENST00000662576.1|pseudogene|3/3|n.886A>G||||||	novel transcript
842555	8_130632833_T_C	1	1	0.411764705882353	G|intron_variant|MODIFIER|CCM2L|ENSG00000101331|transcript|ENST00000262659.12|protein_coding|1/8|n.30+1204A>G||||||,G|intron_variant|MODIFIER|CCM2L|ENSG00000101331|transcript|ENST00000452892.3|protein_coding|1/9|n.30+1204A>G||||||,G|intron_variant|MODIFIER|AL031658.1|ENSG00000226239|transcript|ENST00000653258.1|pseudogene|2/2|n.705-4039T>C||||||,G|intron_variant|MODIFIER|AL031658.1|ENSG00000226239|transcript|ENST00000662576.1|pseudogene|2/2|n.816-4039T>C||||||	CCM2 like scaffold protein ; novel transcript
842556	8_130633019_A_C	1	1	0.416666666666667	T|intron_variant|MODIFIER|CCM2L|ENSG00000101331|transcript|ENST00000262659.12|protein_coding|2/8|n.198+727C>T||||||,T|intron_variant|MODIFIER|CCM2L|ENSG00000101331|transcript|ENST00000452892.3|protein_coding|2/9|n.198+727C>T||||||,T|intron_variant|MODIFIER|AL031658.1|ENSG00000226239|transcript|ENST00000653258.1|pseudogene|2/2|n.705-8149G>A||||||,T|intron_variant|MODIFIER|AL031658.1|ENSG00000226239|transcript|ENST00000662576.1|pseudogene|2/2|n.816-8149G>A||||||	CCM2 like scaffold protein ; novel transcript
842557	8_130636672_C_T	0.318181818181818	0	0	INTERGENIC	NA
842558	8_130636782_C_T	0.64	0	0	A|intron_variant|MODIFIER|HCK|ENSG00000101336|transcript|ENST00000375862.7|protein_coding|1/12|n.63-9162G>A||||||,A|intron_variant|MODIFIER|HCK|ENSG00000101336|transcript|ENST00000375852.4|protein_coding|1/12|n.63-9162G>A||||||,A|intron_variant|MODIFIER|HCK|ENSG00000101336|transcript|ENST00000520553.5|protein_coding|1/12|n.-1-9162G>A||||||,A|intron_variant|MODIFIER|HCK|ENSG00000101336|transcript|ENST00000518730.5|protein_coding|1/12|n.-1-9162G>A||||||,A|intron_variant|MODIFIER|HCK|ENSG00000101336|transcript|ENST00000262651.4|nonsense_mediated_decay|2/13|n.*5+8219G>A||||||,A|intron_variant|MODIFIER|HCK|ENSG00000101336|transcript|ENST00000486475.6|nonsense_mediated_decay|1/13|n.63-7188G>A||||||,A|intron_variant|MODIFIER|HCK|ENSG00000101336|transcript|ENST00000629881.2|protein_coding|1/13|n.-65-7188G>A||||||,A|intron_variant|MODIFIER|HCK|ENSG00000101336|transcript|ENST00000470092.1|retained_intron|1/1|n.200-9162G>A||||||	HCK proto-oncogene, Src family tyrosine kinase
842559	8_130637478_G_T	0.285714285714286	0	0	C|intron_variant|MODIFIER|HCK|ENSG00000101336|transcript|ENST00000375862.7|protein_coding|2/12|n.184-501T>C||||||,C|intron_variant|MODIFIER|HCK|ENSG00000101336|transcript|ENST00000375852.4|protein_coding|2/12|n.184-501T>C||||||,C|intron_variant|MODIFIER|HCK|ENSG00000101336|transcript|ENST00000520553.5|protein_coding|2/12|n.121-501T>C||||||,C|intron_variant|MODIFIER|HCK|ENSG00000101336|transcript|ENST00000518730.5|protein_coding|2/12|n.121-501T>C||||||,C|intron_variant|MODIFIER|HCK|ENSG00000101336|transcript|ENST00000262651.4|nonsense_mediated_decay|3/13|n.*127-501T>C||||||,C|intron_variant|MODIFIER|HCK|ENSG00000101336|transcript|ENST00000486475.6|nonsense_mediated_decay|3/13|n.*65-501T>C||||||,C|intron_variant|MODIFIER|HCK|ENSG00000101336|transcript|ENST00000629881.2|protein_coding|3/13|n.121-501T>C||||||	HCK proto-oncogene, Src family tyrosine kinase
842560	8_130638567_A_G	0.32	1	0	A|intron_variant|MODIFIER|HCK|ENSG00000101336|transcript|ENST00000375862.7|protein_coding|3/12|n.226+133G>A||||||,A|intron_variant|MODIFIER|HCK|ENSG00000101336|transcript|ENST00000375852.4|protein_coding|3/12|n.226+133G>A||||||,A|intron_variant|MODIFIER|HCK|ENSG00000101336|transcript|ENST00000520553.5|protein_coding|3/12|n.163+133G>A||||||,A|intron_variant|MODIFIER|HCK|ENSG00000101336|transcript|ENST00000518730.5|protein_coding|3/12|n.163+133G>A||||||,A|intron_variant|MODIFIER|HCK|ENSG00000101336|transcript|ENST00000262651.4|nonsense_mediated_decay|4/13|n.*169+133G>A||||||,A|intron_variant|MODIFIER|HCK|ENSG00000101336|transcript|ENST00000486475.6|nonsense_mediated_decay|4/13|n.*107+133G>A||||||,A|intron_variant|MODIFIER|HCK|ENSG00000101336|transcript|ENST00000629881.2|protein_coding|4/13|n.163+133G>A||||||	HCK proto-oncogene, Src family tyrosine kinase
842561	8_130639481_T_C	1	1	0	T|intron_variant|MODIFIER|HCK|ENSG00000101336|transcript|ENST00000375862.7|protein_coding|3/12|n.227-128C>T||||||,T|intron_variant|MODIFIER|HCK|ENSG00000101336|transcript|ENST00000375852.4|protein_coding|3/12|n.227-125C>T||||||,T|intron_variant|MODIFIER|HCK|ENSG00000101336|transcript|ENST00000520553.5|protein_coding|3/12|n.164-125C>T||||||,T|intron_variant|MODIFIER|HCK|ENSG00000101336|transcript|ENST00000518730.5|protein_coding|3/12|n.164-128C>T||||||,T|intron_variant|MODIFIER|HCK|ENSG00000101336|transcript|ENST00000262651.4|nonsense_mediated_decay|4/13|n.*170-125C>T||||||,T|intron_variant|MODIFIER|HCK|ENSG00000101336|transcript|ENST00000486475.6|nonsense_mediated_decay|4/13|n.*108-125C>T||||||,T|intron_variant|MODIFIER|HCK|ENSG00000101336|transcript|ENST00000629881.2|protein_coding|4/13|n.164-125C>T||||||	HCK proto-oncogene, Src family tyrosine kinase
842562	8_130639514_A_G	0.619047619047619	0	0	G|intron_variant|MODIFIER|HCK|ENSG00000101336|transcript|ENST00000375862.7|protein_coding|4/12|n.327-179T>G||||||,G|intron_variant|MODIFIER|HCK|ENSG00000101336|transcript|ENST00000375852.4|protein_coding|4/12|n.330-179T>G||||||,G|intron_variant|MODIFIER|HCK|ENSG00000101336|transcript|ENST00000520553.5|protein_coding|4/12|n.267-179T>G||||||,G|intron_variant|MODIFIER|HCK|ENSG00000101336|transcript|ENST00000518730.5|protein_coding|4/12|n.264-179T>G||||||,G|intron_variant|MODIFIER|HCK|ENSG00000101336|transcript|ENST00000262651.4|nonsense_mediated_decay|5/13|n.*273-179T>G||||||,G|intron_variant|MODIFIER|HCK|ENSG00000101336|transcript|ENST00000486475.6|nonsense_mediated_decay|5/13|n.*211-179T>G||||||,G|intron_variant|MODIFIER|HCK|ENSG00000101336|transcript|ENST00000629881.2|protein_coding|5/13|n.267-179T>G||||||	HCK proto-oncogene, Src family tyrosine kinase
842563	8_130639838_C_T	0.260869565217391	0	0	G|intron_variant|MODIFIER|HCK|ENSG00000101336|transcript|ENST00000375862.7|protein_coding|4/12|n.327-152C>G||||||,G|intron_variant|MODIFIER|HCK|ENSG00000101336|transcript|ENST00000375852.4|protein_coding|4/12|n.330-152C>G||||||,G|intron_variant|MODIFIER|HCK|ENSG00000101336|transcript|ENST00000520553.5|protein_coding|4/12|n.267-152C>G||||||,G|intron_variant|MODIFIER|HCK|ENSG00000101336|transcript|ENST00000518730.5|protein_coding|4/12|n.264-152C>G||||||,G|intron_variant|MODIFIER|HCK|ENSG00000101336|transcript|ENST00000262651.4|nonsense_mediated_decay|5/13|n.*273-152C>G||||||,G|intron_variant|MODIFIER|HCK|ENSG00000101336|transcript|ENST00000486475.6|nonsense_mediated_decay|5/13|n.*211-152C>G||||||,G|intron_variant|MODIFIER|HCK|ENSG00000101336|transcript|ENST00000629881.2|protein_coding|5/13|n.267-152C>G||||||	HCK proto-oncogene, Src family tyrosine kinase
842564	8_130640302_C_A	1	0	1	A|intron_variant|MODIFIER|HCK|ENSG00000101336|transcript|ENST00000375862.7|protein_coding|5/12|n.425+281C>A||||||,A|intron_variant|MODIFIER|HCK|ENSG00000101336|transcript|ENST00000375852.4|protein_coding|5/12|n.428+281C>A||||||,A|intron_variant|MODIFIER|HCK|ENSG00000101336|transcript|ENST00000520553.5|protein_coding|5/12|n.365+281C>A||||||,A|intron_variant|MODIFIER|HCK|ENSG00000101336|transcript|ENST00000518730.5|protein_coding|5/12|n.362+281C>A||||||,A|intron_variant|MODIFIER|HCK|ENSG00000101336|transcript|ENST00000262651.4|nonsense_mediated_decay|6/13|n.*371+281C>A||||||,A|intron_variant|MODIFIER|HCK|ENSG00000101336|transcript|ENST00000486475.6|nonsense_mediated_decay|6/13|n.*309+281C>A||||||,A|intron_variant|MODIFIER|HCK|ENSG00000101336|transcript|ENST00000629881.2|protein_coding|6/13|n.365+281C>A||||||	HCK proto-oncogene, Src family tyrosine kinase
842565	8_130640552_A_T	1	0	1	G|intron_variant|MODIFIER|HCK|ENSG00000101336|transcript|ENST00000375862.7|protein_coding|6/12|n.530-55A>G||||||,G|intron_variant|MODIFIER|HCK|ENSG00000101336|transcript|ENST00000375852.4|protein_coding|6/12|n.533-55A>G||||||,G|intron_variant|MODIFIER|HCK|ENSG00000101336|transcript|ENST00000520553.5|protein_coding|6/12|n.470-55A>G||||||,G|intron_variant|MODIFIER|HCK|ENSG00000101336|transcript|ENST00000518730.5|protein_coding|6/12|n.467-55A>G||||||,G|intron_variant|MODIFIER|HCK|ENSG00000101336|transcript|ENST00000262651.4|nonsense_mediated_decay|7/13|n.*476-55A>G||||||,G|intron_variant|MODIFIER|HCK|ENSG00000101336|transcript|ENST00000486475.6|nonsense_mediated_decay|7/13|n.*414-55A>G||||||,G|intron_variant|MODIFIER|HCK|ENSG00000101336|transcript|ENST00000629881.2|protein_coding|7/13|n.470-55A>G||||||	HCK proto-oncogene, Src family tyrosine kinase
842566	8_130641161_A_G	1	1	1	INTERGENIC	NA
842567	8_130642509_G_A	0.619047619047619	0	0	INTERGENIC	NA
842568	8_130646378_A_G	1	1	1	INTERGENIC	NA
842569	8_130647049_T_C	1	0	0	G|intron_variant|MODIFIER|TM9SF4|ENSG00000101337|transcript|ENST00000398022.7|protein_coding|1/17|n.16-8080C>G||||||,G|intron_variant|MODIFIER|TM9SF4|ENSG00000101337|transcript|ENST00000217315.9|protein_coding|1/17|n.-36-8080C>G||||||,G|intron_variant|MODIFIER|TM9SF4|ENSG00000101337|transcript|ENST00000442842.5|nonsense_mediated_decay|1/5|n.16-8080C>G||||||,G|intron_variant|MODIFIER|TM9SF4|ENSG00000101337|transcript|ENST00000450829.5|nonsense_mediated_decay|1/5|n.16-8080C>G||||||,G|intron_variant|MODIFIER|TM9SF4|ENSG00000101337|transcript|ENST00000417389.1|nonsense_mediated_decay|1/3|n.-36-8080C>G||||||	transmembrane 9 superfamily member 4
842570	8_130651334_C_T	1	0	0	C|intron_variant|MODIFIER|TM9SF4|ENSG00000101337|transcript|ENST00000398022.7|protein_coding|1/17|n.16-6948G>C||||||,C|intron_variant|MODIFIER|TM9SF4|ENSG00000101337|transcript|ENST00000217315.9|protein_coding|1/17|n.-36-6948G>C||||||,C|intron_variant|MODIFIER|TM9SF4|ENSG00000101337|transcript|ENST00000442842.5|nonsense_mediated_decay|1/5|n.16-6948G>C||||||,C|intron_variant|MODIFIER|TM9SF4|ENSG00000101337|transcript|ENST00000450829.5|nonsense_mediated_decay|1/5|n.16-6948G>C||||||,C|intron_variant|MODIFIER|TM9SF4|ENSG00000101337|transcript|ENST00000417389.1|nonsense_mediated_decay|1/3|n.-36-6948G>C||||||	transmembrane 9 superfamily member 4
842571	8_130656977_C_A	0.421052631578947	0	0	G|intron_variant|MODIFIER|TM9SF4|ENSG00000101337|transcript|ENST00000398022.7|protein_coding|1/17|n.16-6388A>G||||||,G|intron_variant|MODIFIER|TM9SF4|ENSG00000101337|transcript|ENST00000217315.9|protein_coding|1/17|n.-36-6388A>G||||||,G|intron_variant|MODIFIER|TM9SF4|ENSG00000101337|transcript|ENST00000442842.5|nonsense_mediated_decay|1/5|n.16-6388A>G||||||,G|intron_variant|MODIFIER|TM9SF4|ENSG00000101337|transcript|ENST00000450829.5|nonsense_mediated_decay|1/5|n.16-6388A>G||||||,G|intron_variant|MODIFIER|TM9SF4|ENSG00000101337|transcript|ENST00000417389.1|nonsense_mediated_decay|1/3|n.-36-6388A>G||||||	transmembrane 9 superfamily member 4
842572	8_130658320_T_A	0.636363636363636	0	0	A|intron_variant|MODIFIER|TM9SF4|ENSG00000101337|transcript|ENST00000398022.7|protein_coding|1/17|n.16-5766G>A||||||,A|intron_variant|MODIFIER|TM9SF4|ENSG00000101337|transcript|ENST00000217315.9|protein_coding|1/17|n.-36-5766G>A||||||,A|intron_variant|MODIFIER|TM9SF4|ENSG00000101337|transcript|ENST00000442842.5|nonsense_mediated_decay|1/5|n.16-5766G>A||||||,A|intron_variant|MODIFIER|TM9SF4|ENSG00000101337|transcript|ENST00000450829.5|nonsense_mediated_decay|1/5|n.16-5766G>A||||||,A|intron_variant|MODIFIER|TM9SF4|ENSG00000101337|transcript|ENST00000417389.1|nonsense_mediated_decay|1/3|n.-36-5766G>A||||||	transmembrane 9 superfamily member 4
842573	8_130662494_T_C	0.628571428571429	0	0	G|intron_variant|MODIFIER|TM9SF4|ENSG00000101337|transcript|ENST00000398022.7|protein_coding|1/17|n.16-5119C>G||||||,G|intron_variant|MODIFIER|TM9SF4|ENSG00000101337|transcript|ENST00000217315.9|protein_coding|1/17|n.-36-5119C>G||||||,G|intron_variant|MODIFIER|TM9SF4|ENSG00000101337|transcript|ENST00000442842.5|nonsense_mediated_decay|1/5|n.16-5119C>G||||||,G|intron_variant|MODIFIER|TM9SF4|ENSG00000101337|transcript|ENST00000450829.5|nonsense_mediated_decay|1/5|n.16-5119C>G||||||,G|intron_variant|MODIFIER|TM9SF4|ENSG00000101337|transcript|ENST00000417389.1|nonsense_mediated_decay|1/3|n.-36-5119C>G||||||	transmembrane 9 superfamily member 4
842574	8_130665083_T_C	0.739130434782609	0	0	G|intron_variant|MODIFIER|TM9SF4|ENSG00000101337|transcript|ENST00000398022.7|protein_coding|1/17|n.16-2483A>G||||||,G|intron_variant|MODIFIER|TM9SF4|ENSG00000101337|transcript|ENST00000217315.9|protein_coding|1/17|n.-36-2483A>G||||||,G|intron_variant|MODIFIER|TM9SF4|ENSG00000101337|transcript|ENST00000442842.5|nonsense_mediated_decay|1/5|n.16-2483A>G||||||,G|intron_variant|MODIFIER|TM9SF4|ENSG00000101337|transcript|ENST00000450829.5|nonsense_mediated_decay|1/5|n.16-2483A>G||||||,G|intron_variant|MODIFIER|TM9SF4|ENSG00000101337|transcript|ENST00000417389.1|nonsense_mediated_decay|1/3|n.-36-2483A>G||||||	transmembrane 9 superfamily member 4
842575	8_130665753_T_C	0.935483870967742	0	0.98	T|intron_variant|MODIFIER|TM9SF4|ENSG00000101337|transcript|ENST00000398022.7|protein_coding|1/17|n.16-1754C>T||||||,T|intron_variant|MODIFIER|TM9SF4|ENSG00000101337|transcript|ENST00000217315.9|protein_coding|1/17|n.-36-1754C>T||||||,T|intron_variant|MODIFIER|TM9SF4|ENSG00000101337|transcript|ENST00000442842.5|nonsense_mediated_decay|1/5|n.16-1754C>T||||||,T|intron_variant|MODIFIER|TM9SF4|ENSG00000101337|transcript|ENST00000450829.5|nonsense_mediated_decay|1/5|n.16-1754C>T||||||,T|intron_variant|MODIFIER|TM9SF4|ENSG00000101337|transcript|ENST00000417389.1|nonsense_mediated_decay|1/3|n.-36-1754C>T||||||	transmembrane 9 superfamily member 4
842576	8_130670649_C_T	1	0	0	C|intron_variant|MODIFIER|TM9SF4|ENSG00000101337|transcript|ENST00000398022.7|protein_coding|1/17|n.16-1281T>C||||||,C|intron_variant|MODIFIER|TM9SF4|ENSG00000101337|transcript|ENST00000217315.9|protein_coding|1/17|n.-36-1281T>C||||||,C|intron_variant|MODIFIER|TM9SF4|ENSG00000101337|transcript|ENST00000442842.5|nonsense_mediated_decay|1/5|n.16-1281T>C||||||,C|intron_variant|MODIFIER|TM9SF4|ENSG00000101337|transcript|ENST00000450829.5|nonsense_mediated_decay|1/5|n.16-1281T>C||||||,C|intron_variant|MODIFIER|TM9SF4|ENSG00000101337|transcript|ENST00000417389.1|nonsense_mediated_decay|1/3|n.-36-1281T>C||||||	transmembrane 9 superfamily member 4
842577	8_130677285_T_A	0.344827586206897	0	1	T|intron_variant|MODIFIER|TM9SF4|ENSG00000101337|transcript|ENST00000398022.7|protein_coding|2/17|n.130-953C>T||||||,T|intron_variant|MODIFIER|TM9SF4|ENSG00000101337|transcript|ENST00000217315.9|protein_coding|2/17|n.79-953C>T||||||,T|intron_variant|MODIFIER|TM9SF4|ENSG00000101337|transcript|ENST00000442842.5|nonsense_mediated_decay|2/5|n.130-953C>T||||||,T|intron_variant|MODIFIER|TM9SF4|ENSG00000101337|transcript|ENST00000450829.5|nonsense_mediated_decay|2/5|n.130-953C>T||||||,T|intron_variant|MODIFIER|TM9SF4|ENSG00000101337|transcript|ENST00000417389.1|nonsense_mediated_decay|2/3|n.79-953C>T||||||	transmembrane 9 superfamily member 4
842578	8_130678496_A_T	1	0	0	G|intron_variant|MODIFIER|TM9SF4|ENSG00000101337|transcript|ENST00000398022.7|protein_coding|3/17|n.229+1672A>G||||||,G|intron_variant|MODIFIER|TM9SF4|ENSG00000101337|transcript|ENST00000217315.9|protein_coding|3/17|n.178+1672A>G||||||,G|intron_variant|MODIFIER|TM9SF4|ENSG00000101337|transcript|ENST00000442842.5|nonsense_mediated_decay|4/5|n.*95+848A>G||||||,G|intron_variant|MODIFIER|TM9SF4|ENSG00000101337|transcript|ENST00000450829.5|nonsense_mediated_decay|4/5|n.*95+848A>G||||||,G|intron_variant|MODIFIER|TM9SF4|ENSG00000101337|transcript|ENST00000417389.1|nonsense_mediated_decay|3/3|n.178+1672A>G||||||	transmembrane 9 superfamily member 4
842579	8_130678804_G_A	0.630434782608696	0	0	G|intron_variant|MODIFIER|TM9SF4|ENSG00000101337|transcript|ENST00000398022.7|protein_coding|3/17|n.230-2471A>G||||||,G|intron_variant|MODIFIER|TM9SF4|ENSG00000101337|transcript|ENST00000217315.9|protein_coding|3/17|n.179-2471A>G||||||,G|intron_variant|MODIFIER|TM9SF4|ENSG00000101337|transcript|ENST00000442842.5|nonsense_mediated_decay|4/5|n.*95+2029A>G||||||,G|intron_variant|MODIFIER|TM9SF4|ENSG00000101337|transcript|ENST00000450829.5|nonsense_mediated_decay|4/5|n.*95+2029A>G||||||,G|intron_variant|MODIFIER|TM9SF4|ENSG00000101337|transcript|ENST00000417389.1|nonsense_mediated_decay|3/3|n.179-2515A>G||||||	transmembrane 9 superfamily member 4
842580	8_130681809_T_C	1	0	1	C|intron_variant|MODIFIER|TM9SF4|ENSG00000101337|transcript|ENST00000398022.7|protein_coding|3/17|n.230-2064T>C||||||,C|intron_variant|MODIFIER|TM9SF4|ENSG00000101337|transcript|ENST00000217315.9|protein_coding|3/17|n.179-2064T>C||||||,C|intron_variant|MODIFIER|TM9SF4|ENSG00000101337|transcript|ENST00000442842.5|nonsense_mediated_decay|4/5|n.*96-2064T>C||||||,C|intron_variant|MODIFIER|TM9SF4|ENSG00000101337|transcript|ENST00000450829.5|nonsense_mediated_decay|4/5|n.*96-2108T>C||||||,C|intron_variant|MODIFIER|TM9SF4|ENSG00000101337|transcript|ENST00000417389.1|nonsense_mediated_decay|3/3|n.179-2108T>C||||||	transmembrane 9 superfamily member 4
842581	8_130687066_A_G	1	0.928571428571429	1	T|intron_variant|MODIFIER|TM9SF4|ENSG00000101337|transcript|ENST00000398022.7|protein_coding|3/17|n.230-1617C>T||||||,T|intron_variant|MODIFIER|TM9SF4|ENSG00000101337|transcript|ENST00000217315.9|protein_coding|3/17|n.179-1617C>T||||||,T|intron_variant|MODIFIER|TM9SF4|ENSG00000101337|transcript|ENST00000442842.5|nonsense_mediated_decay|4/5|n.*96-1617C>T||||||,T|intron_variant|MODIFIER|TM9SF4|ENSG00000101337|transcript|ENST00000450829.5|nonsense_mediated_decay|4/5|n.*96-1661C>T||||||,T|intron_variant|MODIFIER|TM9SF4|ENSG00000101337|transcript|ENST00000417389.1|nonsense_mediated_decay|3/3|n.179-1661C>T||||||	transmembrane 9 superfamily member 4
842582	8_130688902_C_T	1	0	1	A|intron_variant|MODIFIER|TM9SF4|ENSG00000101337|transcript|ENST00000398022.7|protein_coding|3/17|n.230-1364G>A||||||,A|intron_variant|MODIFIER|TM9SF4|ENSG00000101337|transcript|ENST00000217315.9|protein_coding|3/17|n.179-1364G>A||||||,A|intron_variant|MODIFIER|TM9SF4|ENSG00000101337|transcript|ENST00000442842.5|nonsense_mediated_decay|4/5|n.*96-1364G>A||||||,A|intron_variant|MODIFIER|TM9SF4|ENSG00000101337|transcript|ENST00000450829.5|nonsense_mediated_decay|4/5|n.*96-1408G>A||||||,A|intron_variant|MODIFIER|TM9SF4|ENSG00000101337|transcript|ENST00000417389.1|nonsense_mediated_decay|3/3|n.179-1408G>A||||||	transmembrane 9 superfamily member 4
842583	8_130688982_C_T	0.357142857142857	0	0	A|intron_variant|MODIFIER|TM9SF4|ENSG00000101337|transcript|ENST00000398022.7|protein_coding|3/17|n.230-772G>A||||||,A|intron_variant|MODIFIER|TM9SF4|ENSG00000101337|transcript|ENST00000217315.9|protein_coding|3/17|n.179-772G>A||||||,A|intron_variant|MODIFIER|TM9SF4|ENSG00000101337|transcript|ENST00000442842.5|nonsense_mediated_decay|4/5|n.*96-772G>A||||||,A|intron_variant|MODIFIER|TM9SF4|ENSG00000101337|transcript|ENST00000450829.5|nonsense_mediated_decay|4/5|n.*96-816G>A||||||,A|intron_variant|MODIFIER|TM9SF4|ENSG00000101337|transcript|ENST00000417389.1|nonsense_mediated_decay|3/3|n.179-816G>A||||||	transmembrane 9 superfamily member 4
842584	8_130692536_A_T	1	0	0	C|intron_variant|MODIFIER|TM9SF4|ENSG00000101337|transcript|ENST00000398022.7|protein_coding|4/17|n.398+20T>C||||||,C|intron_variant|MODIFIER|TM9SF4|ENSG00000101337|transcript|ENST00000217315.9|protein_coding|4/17|n.347+20T>C||||||,C|intron_variant|MODIFIER|TM9SF4|ENSG00000101337|transcript|ENST00000442842.5|nonsense_mediated_decay|5/5|n.*264+20T>C||||||,C|intron_variant|MODIFIER|TM9SF4|ENSG00000101337|transcript|ENST00000450829.5|nonsense_mediated_decay|5/5|n.*220+20T>C||||||	transmembrane 9 superfamily member 4
842585	8_130695998_G_A	0.619047619047619	0	0	A|intron_variant|MODIFIER|TM9SF4|ENSG00000101337|transcript|ENST00000398022.7|protein_coding|5/17|n.528+540G>A||||||,A|intron_variant|MODIFIER|TM9SF4|ENSG00000101337|transcript|ENST00000217315.9|protein_coding|5/17|n.477+540G>A||||||	transmembrane 9 superfamily member 4
842586	8_130697391_G_A	0.439024390243902	0	0	C|intron_variant|MODIFIER|TM9SF4|ENSG00000101337|transcript|ENST00000398022.7|protein_coding|6/17|n.652+564A>C||||||,C|intron_variant|MODIFIER|TM9SF4|ENSG00000101337|transcript|ENST00000217315.9|protein_coding|6/17|n.601+564A>C||||||	transmembrane 9 superfamily member 4
842587	8_130697848_G_A	1	0	0	G|intron_variant|MODIFIER|TM9SF4|ENSG00000101337|transcript|ENST00000398022.7|protein_coding|8/17|n.883+247A>G||||||,G|intron_variant|MODIFIER|TM9SF4|ENSG00000101337|transcript|ENST00000217315.9|protein_coding|8/17|n.832+247A>G||||||	transmembrane 9 superfamily member 4
842588	8_130708527_T_C	1	0	0	G|intron_variant|MODIFIER|TM9SF4|ENSG00000101337|transcript|ENST00000398022.7|protein_coding|8/17|n.883+637A>G||||||,G|intron_variant|MODIFIER|TM9SF4|ENSG00000101337|transcript|ENST00000217315.9|protein_coding|8/17|n.832+637A>G||||||	transmembrane 9 superfamily member 4
842589	8_130710456_T_A	1	1	0	G|intron_variant|MODIFIER|TM9SF4|ENSG00000101337|transcript|ENST00000398022.7|protein_coding|13/17|n.1330-328A>G||||||,G|intron_variant|MODIFIER|TM9SF4|ENSG00000101337|transcript|ENST00000217315.9|protein_coding|13/17|n.1279-328A>G||||||	transmembrane 9 superfamily member 4
842590	8_130710551_G_A	1	0	0	C|splice_region_variant&intron_variant|LOW|TM9SF4|ENSG00000101337|transcript|ENST00000398022.7|protein_coding|14/17|n.1506-6T>C||||||,C|splice_region_variant&intron_variant|LOW|TM9SF4|ENSG00000101337|transcript|ENST00000217315.9|protein_coding|14/17|n.1455-6T>C||||||	transmembrane 9 superfamily member 4
842591	8_130711371_C_G	1	0	0	G|intron_variant|MODIFIER|TM9SF4|ENSG00000101337|transcript|ENST00000398022.7|protein_coding|15/17|n.1570-722A>G||||||,G|intron_variant|MODIFIER|TM9SF4|ENSG00000101337|transcript|ENST00000217315.9|protein_coding|15/17|n.1519-722A>G||||||,G|non_coding_transcript_exon_variant|MODIFIER|TM9SF4|ENSG00000101337|transcript|ENST00000495749.1|retained_intron|1/3|n.128A>G||||||	transmembrane 9 superfamily member 4
842592	8_130711433_G_A	1	0	0	C|intron_variant|MODIFIER|TM9SF4|ENSG00000101337|transcript|ENST00000398022.7|protein_coding|17/17|n.1779+1296T>C||||||,C|intron_variant|MODIFIER|TM9SF4|ENSG00000101337|transcript|ENST00000217315.9|protein_coding|17/17|n.1728+1296T>C||||||,C|intron_variant|MODIFIER|TM9SF4|ENSG00000101337|transcript|ENST00000495749.1|retained_intron|2/2|n.1059+1296T>C||||||,C|intron_variant|MODIFIER|TM9SF4|ENSG00000101337|transcript|ENST00000479591.1|retained_intron|1/1|n.273+1296T>C||||||	transmembrane 9 superfamily member 4
842593	8_130712658_C_G	1	1	0	C|3_prime_UTR_variant|MODIFIER|TM9SF4|ENSG00000101337|transcript|ENST00000398022.7|protein_coding|18/18|n.*26T>C|||||26|,C|3_prime_UTR_variant|MODIFIER|TM9SF4|ENSG00000101337|transcript|ENST00000217315.9|protein_coding|18/18|n.*26T>C|||||26|,C|non_coding_transcript_exon_variant|MODIFIER|TM9SF4|ENSG00000101337|transcript|ENST00000398022.7|protein_coding|18/18|n.*26T>C||||||,C|non_coding_transcript_exon_variant|MODIFIER|TM9SF4|ENSG00000101337|transcript|ENST00000217315.9|protein_coding|18/18|n.*26T>C||||||,C|non_coding_transcript_exon_variant|MODIFIER|TM9SF4|ENSG00000101337|transcript|ENST00000495749.1|retained_intron|3/3|n.1232T>C||||||,C|non_coding_transcript_exon_variant|MODIFIER|TM9SF4|ENSG00000101337|transcript|ENST00000479591.1|retained_intron|2/2|n.446T>C||||||	transmembrane 9 superfamily member 4
842594	8_130713140_C_A	1	0	0	INTERGENIC	NA
842595	8_130715572_A_G	1	1	1	INTERGENIC	NA
842596	8_130721058_T_G	1	0	0.477272727272727	INTERGENIC	NA
842597	8_130728493_C_G	1	1	1	INTERGENIC	NA
842598	8_130729359_G_A	0.346153846153846	0	0	G|non_coding_transcript_exon_variant|MODIFIER|TSPY26P|ENSG00000235217|transcript|ENST00000565928.1|processed_transcript|1/1|n.304T>C||||||,G|non_coding_transcript_exon_variant|MODIFIER|TSPY26P|ENSG00000235217|transcript|ENST00000476365.2|transcribed_processed_pseudogene|1/1|n.471T>C||||||	testis specific protein Y-linked 26, pseudogene
842599	8_130731373_G_A	1	0	0	INTERGENIC	NA
842600	8_130731451_C_T	1	0	0	G|intron_variant|MODIFIER|POFUT1|ENSG00000101346|transcript|ENST00000375749.8|protein_coding|2/6|n.246+673A>G||||||,G|intron_variant|MODIFIER|POFUT1|ENSG00000101346|transcript|ENST00000375730.3|protein_coding|2/4|n.246+673A>G||||||,G|intron_variant|MODIFIER|POFUT1|ENSG00000101346|transcript|ENST00000486717.5|processed_transcript|1/5|n.131+2800A>G||||||	protein O-fucosyltransferase 1
842601	8_130733038_C_A	1	1	1	A|intron_variant|MODIFIER|POFUT1|ENSG00000101346|transcript|ENST00000375749.8|protein_coding|4/6|n.542+5752G>A||||||,A|intron_variant|MODIFIER|POFUT1|ENSG00000101346|transcript|ENST00000486717.5|processed_transcript|3/5|n.427+5752G>A||||||,A|intron_variant|MODIFIER|POFUT1|ENSG00000101346|transcript|ENST00000465791.1|processed_transcript|1/2|n.57+5752G>A||||||	protein O-fucosyltransferase 1
842602	8_130733783_C_G	1	1	1	C|intron_variant|MODIFIER|POFUT1|ENSG00000101346|transcript|ENST00000375749.8|protein_coding|4/6|n.543-316T>C||||||,C|intron_variant|MODIFIER|POFUT1|ENSG00000101346|transcript|ENST00000486717.5|processed_transcript|3/5|n.428-316T>C||||||,C|intron_variant|MODIFIER|POFUT1|ENSG00000101346|transcript|ENST00000465791.1|processed_transcript|1/2|n.58-316T>C||||||	protein O-fucosyltransferase 1
842603	8_130735896_T_C	1	1	1	T|intron_variant|MODIFIER|POFUT1|ENSG00000101346|transcript|ENST00000375749.8|protein_coding|6/6|n.978+1048C>T||||||,T|intron_variant|MODIFIER|POFUT1|ENSG00000101346|transcript|ENST00000486717.5|processed_transcript|5/5|n.863+1048C>T||||||	protein O-fucosyltransferase 1
842604	8_130740783_T_C	1	0	0.625	INTERGENIC	NA
842605	8_130741962_G_T	1	0	0.558139534883721	INTERGENIC	NA
842606	8_130747283_G_A	1	0.96875	0	INTERGENIC	NA
842607	8_130749753_A_G	1	1	1	INTERGENIC	NA
842608	8_130755543_A_G	1	1	1	G|intron_variant|MODIFIER|AL121897.1|ENSG00000287850|transcript|ENST00000655202.1|pseudogene|1/1|n.207+828G>C||||||	novel transcript
842609	8_130760609_G_T	0.2	0	0	C|intron_variant|MODIFIER|KIF3B|ENSG00000101350|transcript|ENST00000375712.4|protein_coding|1/8|n.-66+4771T>C||||||	kinesin family member 3B
842610	8_130760753_T_C	1	0	0	T|intron_variant|MODIFIER|KIF3B|ENSG00000101350|transcript|ENST00000375712.4|protein_coding|1/8|n.-66+7235C>T||||||	kinesin family member 3B
842611	8_130761753_A_T	0.36	0	0	T|intron_variant|MODIFIER|KIF3B|ENSG00000101350|transcript|ENST00000375712.4|protein_coding|1/8|n.-66+7754C>T||||||	kinesin family member 3B
842612	8_130762630_T_C	1	0	0	G|intron_variant|MODIFIER|KIF3B|ENSG00000101350|transcript|ENST00000375712.4|protein_coding|1/8|n.-66+11749A>G||||||	kinesin family member 3B
842613	8_130765091_G_C	1	0	0.488372093023256	A|intron_variant|MODIFIER|KIF3B|ENSG00000101350|transcript|ENST00000375712.4|protein_coding|1/8|n.-65-15356G>A||||||	kinesin family member 3B
842614	8_130765948_C_T	1	0	0.326086956521739	C|intron_variant|MODIFIER|KIF3B|ENSG00000101350|transcript|ENST00000375712.4|protein_coding|1/8|n.-65-10610G>C||||||	kinesin family member 3B
842615	8_130765989_T_C	1	0	0.380952380952381	G|intron_variant|MODIFIER|KIF3B|ENSG00000101350|transcript|ENST00000375712.4|protein_coding|1/8|n.-65-5591C>G||||||	kinesin family member 3B
842616	8_130767711_C_A	0.645161290322581	0	0	C|intron_variant|MODIFIER|KIF3B|ENSG00000101350|transcript|ENST00000375712.4|protein_coding|1/8|n.-65-5562T>C||||||	kinesin family member 3B
842617	8_130767903_G_A	0.32	1	0.365853658536585	G|intron_variant|MODIFIER|KIF3B|ENSG00000101350|transcript|ENST00000375712.4|protein_coding|1/8|n.-65-5082A>G||||||	kinesin family member 3B
842618	8_130768900_A_C	0.3	1	0.408163265306122	T|intron_variant|MODIFIER|KIF3B|ENSG00000101350|transcript|ENST00000375712.4|protein_coding|2/8|n.1404+1730G>T||||||	kinesin family member 3B
842619	8_130768989_T_C	0.5	1	0.534883720930233	A|intron_variant|MODIFIER|KIF3B|ENSG00000101350|transcript|ENST00000375712.4|protein_coding|2/8|n.1405-407G>A||||||	kinesin family member 3B
842620	8_130772449_G_A	0.923076923076923	0	0	A|intron_variant|MODIFIER|KIF3B|ENSG00000101350|transcript|ENST00000375712.4|protein_coding|5/8|n.1749-2367G>A||||||	kinesin family member 3B
842621	8_130777038_T_C	0.310344827586207	1	0.523809523809524	A|intron_variant|MODIFIER|KIF3B|ENSG00000101350|transcript|ENST00000375712.4|protein_coding|5/8|n.1749-622G>A||||||	kinesin family member 3B
842622	8_130777271_C_A	0.368421052631579	1	0.473684210526316	T|intron_variant|MODIFIER|KIF3B|ENSG00000101350|transcript|ENST00000375712.4|protein_coding|6/8|n.1862+19C>T||||||	kinesin family member 3B
842623	8_130777807_C_A	0.323529411764706	0	0	A|intron_variant|MODIFIER|KIF3B|ENSG00000101350|transcript|ENST00000375712.4|protein_coding|8/8|n.2148-264G>A||||||	kinesin family member 3B
842624	8_130779558_C_T	0.205882352941176	1	0.317073170731707	A|intron_variant|MODIFIER|KIF3B|ENSG00000101350|transcript|ENST00000375712.4|protein_coding|8/8|n.2148-175G>A||||||	kinesin family member 3B
842625	8_130779582_T_C	0.275862068965517	1	0.210526315789474	C|3_prime_UTR_variant|MODIFIER|KIF3B|ENSG00000101350|transcript|ENST00000375712.4|protein_coding|9/9|n.*1828A>C|||||1828|,C|non_coding_transcript_exon_variant|MODIFIER|KIF3B|ENSG00000101350|transcript|ENST00000375712.4|protein_coding|9/9|n.*1828A>C||||||	kinesin family member 3B
842626	8_130779638_A_G	0.25	0	0.236842105263158	T|3_prime_UTR_variant|MODIFIER|KIF3B|ENSG00000101350|transcript|ENST00000375712.4|protein_coding|9/9|n.*3279C>T|||||3279|,T|non_coding_transcript_exon_variant|MODIFIER|KIF3B|ENSG00000101350|transcript|ENST00000375712.4|protein_coding|9/9|n.*3279C>T||||||	kinesin family member 3B
842627	8_130779973_C_T	1	1	0.391304347826087	INTERGENIC	NA
842628	8_130781037_G_A	0.636363636363636	0	0	INTERGENIC	NA
842629	8_130783243_G_A	0.352941176470588	1	0.4	INTERGENIC	NA
842630	8_130787049_C_T	0.5	1	0.53125	INTERGENIC	NA
842631	8_130789254_A_G	0.416666666666667	1	0.461538461538462	INTERGENIC	NA
842632	8_130790976_G_A	0.333333333333333	1	0.647058823529412	INTERGENIC	NA
842633	8_130792344_G_A	0.230769230769231	1	0.408163265306122	G|5_prime_UTR_variant|MODIFIER|ASXL1|ENSG00000171456|transcript|ENST00000555343.2|nonsense_mediated_decay|1/7|n.-233A>G|||||5933|,G|5_prime_UTR_variant|MODIFIER|ASXL1|ENSG00000171456|transcript|ENST00000645688.1|protein_coding|1/5|n.-136A>G|||||5933|,G|intron_variant|MODIFIER|ASXL1|ENSG00000171456|transcript|ENST00000306058.9|protein_coding|1/11|c.45+687A>G||||||WARNING_TRANSCRIPT_NO_STOP_CODON,G|intron_variant|MODIFIER|ASXL1|ENSG00000171456|transcript|ENST00000375687.10|protein_coding|1/12|n.57+1646A>G||||||,G|intron_variant|MODIFIER|ASXL1|ENSG00000171456|transcript|ENST00000542461.5|protein_coding|1/3|n.57+1646A>G||||||,G|intron_variant|MODIFIER|ASXL1|ENSG00000171456|transcript|ENST00000613218.4|protein_coding|1/11|n.57+1646A>G||||||,G|intron_variant|MODIFIER|ASXL1|ENSG00000171456|transcript|ENST00000620121.4|protein_coding|2/12|n.57+1646A>G||||||,G|intron_variant|MODIFIER|ASXL1|ENSG00000171456|transcript|ENST00000497249.6|protein_coding|1/4|n.27+1144A>G||||||,G|intron_variant|MODIFIER|ASXL1|ENSG00000171456|transcript|ENST00000375689.5|protein_coding|1/4|n.45+687A>G||||||,G|intron_variant|MODIFIER|ASXL1|ENSG00000171456|transcript|ENST00000651418.1|protein_coding|1/13|n.57+1646A>G||||||,G|intron_variant|MODIFIER|ASXL1|ENSG00000171456|transcript|ENST00000646367.1|protein_coding|1/4|n.57+1646A>G||||||,G|intron_variant|MODIFIER|ASXL1|ENSG00000171456|transcript|ENST00000644587.1|nonsense_mediated_decay|1/6|n.57+1646A>G||||||,G|intron_variant|MODIFIER|ASXL1|ENSG00000171456|transcript|ENST00000645337.1|nonsense_mediated_decay|1/5|n.57+1646A>G||||||,G|intron_variant|MODIFIER|ASXL1|ENSG00000171456|transcript|ENST00000649901.1|nonsense_mediated_decay|1/6|n.-40-316A>G||||||,G|intron_variant|MODIFIER|ASXL1|ENSG00000171456|transcript|ENST00000646985.1|protein_coding|1/11|n.27+1144A>G||||||,G|intron_variant|MODIFIER|ASXL1|ENSG00000171456|transcript|ENST00000645035.1|nonsense_mediated_decay|1/5|n.27+1144A>G||||||,G|intron_variant|MODIFIER|ASXL1|ENSG00000171456|transcript|ENST00000643168.1|protein_coding|1/6|n.-28+836A>G||||||,G|non_coding_transcript_exon_variant|MODIFIER|ASXL1|ENSG00000171456|transcript|ENST00000555343.2|nonsense_mediated_decay|1/7|n.-233A>G||||||,G|non_coding_transcript_exon_variant|MODIFIER|ASXL1|ENSG00000171456|transcript|ENST00000645688.1|protein_coding|1/5|n.-136A>G||||||	ASXL transcriptional regulator 1
842634	8_130793091_C_T	0.526315789473684	1	0.555555555555556	C|intron_variant|MODIFIER|ASXL1|ENSG00000171456|transcript|ENST00000306058.9|protein_coding|1/11|c.46-1025T>C||||||WARNING_TRANSCRIPT_NO_STOP_CODON,C|intron_variant|MODIFIER|ASXL1|ENSG00000171456|transcript|ENST00000375687.10|protein_coding|1/12|n.58-1025T>C||||||,C|intron_variant|MODIFIER|ASXL1|ENSG00000171456|transcript|ENST00000542461.5|protein_coding|1/3|n.58-1025T>C||||||,C|intron_variant|MODIFIER|ASXL1|ENSG00000171456|transcript|ENST00000613218.4|protein_coding|1/11|n.58-1025T>C||||||,C|intron_variant|MODIFIER|ASXL1|ENSG00000171456|transcript|ENST00000620121.4|protein_coding|2/12|n.58-1025T>C||||||,C|intron_variant|MODIFIER|ASXL1|ENSG00000171456|transcript|ENST00000497249.6|protein_coding|1/4|n.28-1025T>C||||||,C|intron_variant|MODIFIER|ASXL1|ENSG00000171456|transcript|ENST00000375689.5|protein_coding|1/4|n.46-1025T>C||||||,C|intron_variant|MODIFIER|ASXL1|ENSG00000171456|transcript|ENST00000555343.2|nonsense_mediated_decay|2/6|n.-27-1025T>C||||||,C|intron_variant|MODIFIER|ASXL1|ENSG00000171456|transcript|ENST00000651418.1|protein_coding|1/13|n.58-1025T>C||||||,C|intron_variant|MODIFIER|ASXL1|ENSG00000171456|transcript|ENST00000646367.1|protein_coding|1/4|n.58-1025T>C||||||,C|intron_variant|MODIFIER|ASXL1|ENSG00000171456|transcript|ENST00000644587.1|nonsense_mediated_decay|1/6|n.58-1025T>C||||||,C|intron_variant|MODIFIER|ASXL1|ENSG00000171456|transcript|ENST00000645337.1|nonsense_mediated_decay|1/5|n.58-1025T>C||||||,C|intron_variant|MODIFIER|ASXL1|ENSG00000171456|transcript|ENST00000649901.1|nonsense_mediated_decay|2/6|n.-27-1025T>C||||||,C|intron_variant|MODIFIER|ASXL1|ENSG00000171456|transcript|ENST00000646985.1|protein_coding|1/11|n.28-1025T>C||||||,C|intron_variant|MODIFIER|ASXL1|ENSG00000171456|transcript|ENST00000645035.1|nonsense_mediated_decay|1/5|n.28-1025T>C||||||,C|intron_variant|MODIFIER|ASXL1|ENSG00000171456|transcript|ENST00000643168.1|protein_coding|1/6|n.-27-1025T>C||||||,C|intron_variant|MODIFIER|ASXL1|ENSG00000171456|transcript|ENST00000645688.1|protein_coding|1/4|n.-27-1025T>C||||||,C|intron_variant|MODIFIER|ASXL1|ENSG00000171456|transcript|ENST00000642676.1|nonsense_mediated_decay|1/5|n.-27-1025T>C||||||	ASXL transcriptional regulator 1
842635	8_130798330_C_T	0.380952380952381	0	0	G|intron_variant|MODIFIER|ASXL1|ENSG00000171456|transcript|ENST00000306058.9|protein_coding|2/11|c.128+26A>G||||||WARNING_TRANSCRIPT_NO_STOP_CODON,G|intron_variant|MODIFIER|ASXL1|ENSG00000171456|transcript|ENST00000375687.10|protein_coding|2/12|n.140+26A>G||||||,G|intron_variant|MODIFIER|ASXL1|ENSG00000171456|transcript|ENST00000542461.5|protein_coding|2/3|n.141+25A>G||||||,G|intron_variant|MODIFIER|ASXL1|ENSG00000171456|transcript|ENST00000613218.4|protein_coding|2/11|n.141+25A>G||||||,G|intron_variant|MODIFIER|ASXL1|ENSG00000171456|transcript|ENST00000620121.4|protein_coding|3/12|n.141+25A>G||||||,G|intron_variant|MODIFIER|ASXL1|ENSG00000171456|transcript|ENST00000497249.6|protein_coding|2/4|n.110+26A>G||||||,G|intron_variant|MODIFIER|ASXL1|ENSG00000171456|transcript|ENST00000375689.5|protein_coding|2/4|n.128+26A>G||||||,G|intron_variant|MODIFIER|ASXL1|ENSG00000171456|transcript|ENST00000555343.2|nonsense_mediated_decay|3/6|n.56+26A>G||||||,G|intron_variant|MODIFIER|ASXL1|ENSG00000171456|transcript|ENST00000470145.3|retained_intron|1/4|n.83+26A>G||||||,G|intron_variant|MODIFIER|ASXL1|ENSG00000171456|transcript|ENST00000651418.1|protein_coding|2/13|n.140+26A>G||||||,G|intron_variant|MODIFIER|ASXL1|ENSG00000171456|transcript|ENST00000646367.1|protein_coding|2/4|n.140+26A>G||||||,G|intron_variant|MODIFIER|ASXL1|ENSG00000171456|transcript|ENST00000644587.1|nonsense_mediated_decay|2/6|n.140+26A>G||||||,G|intron_variant|MODIFIER|ASXL1|ENSG00000171456|transcript|ENST00000645337.1|nonsense_mediated_decay|2/5|n.140+26A>G||||||,G|intron_variant|MODIFIER|ASXL1|ENSG00000171456|transcript|ENST00000649901.1|nonsense_mediated_decay|3/6|n.56+26A>G||||||,G|intron_variant|MODIFIER|ASXL1|ENSG00000171456|transcript|ENST00000646985.1|protein_coding|2/11|n.110+26A>G||||||,G|intron_variant|MODIFIER|ASXL1|ENSG00000171456|transcript|ENST00000645035.1|nonsense_mediated_decay|2/5|n.110+26A>G||||||,G|intron_variant|MODIFIER|ASXL1|ENSG00000171456|transcript|ENST00000643168.1|protein_coding|2/6|n.56+26A>G||||||,G|intron_variant|MODIFIER|ASXL1|ENSG00000171456|transcript|ENST00000645688.1|protein_coding|2/4|n.56+26A>G||||||,G|intron_variant|MODIFIER|ASXL1|ENSG00000171456|transcript|ENST00000642676.1|nonsense_mediated_decay|2/5|n.56+26A>G||||||	ASXL transcriptional regulator 1
842636	8_130800076_T_C	0.4	0	0	T|intron_variant|MODIFIER|ASXL1|ENSG00000171456|transcript|ENST00000306058.9|protein_coding|2/11|c.129-816C>T||||||WARNING_TRANSCRIPT_NO_STOP_CODON,T|intron_variant|MODIFIER|ASXL1|ENSG00000171456|transcript|ENST00000375687.10|protein_coding|3/12|n.143+470C>T||||||,T|intron_variant|MODIFIER|ASXL1|ENSG00000171456|transcript|ENST00000542461.5|protein_coding|2/3|n.142-814C>T||||||,T|intron_variant|MODIFIER|ASXL1|ENSG00000171456|transcript|ENST00000613218.4|protein_coding|2/11|n.142-814C>T||||||,T|intron_variant|MODIFIER|ASXL1|ENSG00000171456|transcript|ENST00000620121.4|protein_coding|3/12|n.142-814C>T||||||,T|intron_variant|MODIFIER|ASXL1|ENSG00000171456|transcript|ENST00000497249.6|protein_coding|3/4|n.113+470C>T||||||,T|intron_variant|MODIFIER|ASXL1|ENSG00000171456|transcript|ENST00000375689.5|protein_coding|3/4|n.131+470C>T||||||,T|intron_variant|MODIFIER|ASXL1|ENSG00000171456|transcript|ENST00000555343.2|nonsense_mediated_decay|4/6|n.59+470C>T||||||,T|intron_variant|MODIFIER|ASXL1|ENSG00000171456|transcript|ENST00000470145.3|retained_intron|2/4|n.86+470C>T||||||,T|intron_variant|MODIFIER|ASXL1|ENSG00000171456|transcript|ENST00000651418.1|protein_coding|3/13|n.143+470C>T||||||,T|intron_variant|MODIFIER|ASXL1|ENSG00000171456|transcript|ENST00000646367.1|protein_coding|3/4|n.143+470C>T||||||,T|intron_variant|MODIFIER|ASXL1|ENSG00000171456|transcript|ENST00000644587.1|nonsense_mediated_decay|2/6|n.141-816C>T||||||,T|intron_variant|MODIFIER|ASXL1|ENSG00000171456|transcript|ENST00000645337.1|nonsense_mediated_decay|3/5|n.143+470C>T||||||,T|intron_variant|MODIFIER|ASXL1|ENSG00000171456|transcript|ENST00000649901.1|nonsense_mediated_decay|4/6|n.59+470C>T||||||,T|intron_variant|MODIFIER|ASXL1|ENSG00000171456|transcript|ENST00000646985.1|protein_coding|3/11|n.113+470C>T||||||,T|intron_variant|MODIFIER|ASXL1|ENSG00000171456|transcript|ENST00000645035.1|nonsense_mediated_decay|3/5|n.113+470C>T||||||,T|intron_variant|MODIFIER|ASXL1|ENSG00000171456|transcript|ENST00000643168.1|protein_coding|3/6|n.59+470C>T||||||,T|intron_variant|MODIFIER|ASXL1|ENSG00000171456|transcript|ENST00000645688.1|protein_coding|3/4|n.59+470C>T||||||,T|intron_variant|MODIFIER|ASXL1|ENSG00000171456|transcript|ENST00000642676.1|nonsense_mediated_decay|3/5|n.59+470C>T||||||	ASXL transcriptional regulator 1
842637	8_130804655_T_C	0.222222222222222	1	1	C|intron_variant|MODIFIER|ASXL1|ENSG00000171456|transcript|ENST00000306058.9|protein_coding|3/11|c.237+4274T>C||||||WARNING_TRANSCRIPT_NO_STOP_CODON,C|intron_variant|MODIFIER|ASXL1|ENSG00000171456|transcript|ENST00000375687.10|protein_coding|4/12|n.252+4274T>C||||||,C|intron_variant|MODIFIER|ASXL1|ENSG00000171456|transcript|ENST00000613218.4|protein_coding|3/11|n.252+4274T>C||||||,C|intron_variant|MODIFIER|ASXL1|ENSG00000171456|transcript|ENST00000620121.4|protein_coding|4/12|n.252+4274T>C||||||,C|intron_variant|MODIFIER|ASXL1|ENSG00000171456|transcript|ENST00000470145.3|retained_intron|3/4|n.195+4274T>C||||||,C|intron_variant|MODIFIER|ASXL1|ENSG00000171456|transcript|ENST00000651418.1|protein_coding|4/13|n.252+4274T>C||||||,C|intron_variant|MODIFIER|ASXL1|ENSG00000171456|transcript|ENST00000644587.1|nonsense_mediated_decay|4/6|n.*94+1523T>C||||||,C|intron_variant|MODIFIER|ASXL1|ENSG00000171456|transcript|ENST00000646985.1|protein_coding|4/11|n.222+4274T>C||||||,C|intron_variant|MODIFIER|ASXL1|ENSG00000171456|transcript|ENST00000643168.1|protein_coding|4/6|n.168+4274T>C||||||,C|intron_variant|MODIFIER|ASXL1|ENSG00000171456|transcript|ENST00000645688.1|protein_coding|4/4|n.168+4274T>C||||||	ASXL transcriptional regulator 1
842638	8_130805529_G_A	0.32258064516129	1	0.54	A|intron_variant|MODIFIER|ASXL1|ENSG00000171456|transcript|ENST00000306058.9|protein_coding|3/11|c.237+4415G>A||||||WARNING_TRANSCRIPT_NO_STOP_CODON,A|intron_variant|MODIFIER|ASXL1|ENSG00000171456|transcript|ENST00000375687.10|protein_coding|4/12|n.252+4415G>A||||||,A|intron_variant|MODIFIER|ASXL1|ENSG00000171456|transcript|ENST00000613218.4|protein_coding|3/11|n.252+4415G>A||||||,A|intron_variant|MODIFIER|ASXL1|ENSG00000171456|transcript|ENST00000620121.4|protein_coding|4/12|n.252+4415G>A||||||,A|intron_variant|MODIFIER|ASXL1|ENSG00000171456|transcript|ENST00000470145.3|retained_intron|3/4|n.195+4415G>A||||||,A|intron_variant|MODIFIER|ASXL1|ENSG00000171456|transcript|ENST00000651418.1|protein_coding|4/13|n.252+4415G>A||||||,A|intron_variant|MODIFIER|ASXL1|ENSG00000171456|transcript|ENST00000644587.1|nonsense_mediated_decay|4/6|n.*94+1664G>A||||||,A|intron_variant|MODIFIER|ASXL1|ENSG00000171456|transcript|ENST00000646985.1|protein_coding|4/11|n.222+4415G>A||||||,A|intron_variant|MODIFIER|ASXL1|ENSG00000171456|transcript|ENST00000643168.1|protein_coding|4/6|n.168+4415G>A||||||,A|intron_variant|MODIFIER|ASXL1|ENSG00000171456|transcript|ENST00000645688.1|protein_coding|4/4|n.168+4415G>A||||||	ASXL transcriptional regulator 1
842639	8_130805849_C_T	0.4	1	1	C|intron_variant|MODIFIER|ASXL1|ENSG00000171456|transcript|ENST00000306058.9|protein_coding|3/11|c.237+9465G>C||||||WARNING_TRANSCRIPT_NO_STOP_CODON,C|intron_variant|MODIFIER|ASXL1|ENSG00000171456|transcript|ENST00000375687.10|protein_coding|4/12|n.252+9465G>C||||||,C|intron_variant|MODIFIER|ASXL1|ENSG00000171456|transcript|ENST00000613218.4|protein_coding|3/11|n.252+9465G>C||||||,C|intron_variant|MODIFIER|ASXL1|ENSG00000171456|transcript|ENST00000620121.4|protein_coding|4/12|n.252+9465G>C||||||,C|intron_variant|MODIFIER|ASXL1|ENSG00000171456|transcript|ENST00000470145.3|retained_intron|3/4|n.195+9465G>C||||||,C|intron_variant|MODIFIER|ASXL1|ENSG00000171456|transcript|ENST00000651418.1|protein_coding|4/13|n.252+9465G>C||||||,C|intron_variant|MODIFIER|ASXL1|ENSG00000171456|transcript|ENST00000644587.1|nonsense_mediated_decay|4/6|n.*94+6714G>C||||||,C|intron_variant|MODIFIER|ASXL1|ENSG00000171456|transcript|ENST00000646985.1|protein_coding|4/11|n.222+9465G>C||||||,C|intron_variant|MODIFIER|ASXL1|ENSG00000171456|transcript|ENST00000643168.1|protein_coding|4/6|n.168+9465G>C||||||,C|intron_variant|MODIFIER|ASXL1|ENSG00000171456|transcript|ENST00000645688.1|protein_coding|4/4|n.168+9465G>C||||||	ASXL transcriptional regulator 1
842640	8_130810880_G_A	0.424242424242424	1	1	T|intron_variant|MODIFIER|ASXL1|ENSG00000171456|transcript|ENST00000306058.9|protein_coding|3/11|c.237+16248A>T||||||WARNING_TRANSCRIPT_NO_STOP_CODON,T|intron_variant|MODIFIER|ASXL1|ENSG00000171456|transcript|ENST00000375687.10|protein_coding|4/12|n.252+16248A>T||||||,T|intron_variant|MODIFIER|ASXL1|ENSG00000171456|transcript|ENST00000613218.4|protein_coding|3/11|n.252+16248A>T||||||,T|intron_variant|MODIFIER|ASXL1|ENSG00000171456|transcript|ENST00000620121.4|protein_coding|4/12|n.252+16248A>T||||||,T|intron_variant|MODIFIER|ASXL1|ENSG00000171456|transcript|ENST00000470145.3|retained_intron|3/4|n.195+16248A>T||||||,T|intron_variant|MODIFIER|ASXL1|ENSG00000171456|transcript|ENST00000651418.1|protein_coding|4/13|n.252+16248A>T||||||,T|intron_variant|MODIFIER|ASXL1|ENSG00000171456|transcript|ENST00000644587.1|nonsense_mediated_decay|4/6|n.*94+13497A>T||||||,T|intron_variant|MODIFIER|ASXL1|ENSG00000171456|transcript|ENST00000646985.1|protein_coding|4/11|n.222+16248A>T||||||,T|intron_variant|MODIFIER|ASXL1|ENSG00000171456|transcript|ENST00000643168.1|protein_coding|4/6|n.168+16248A>T||||||,T|intron_variant|MODIFIER|ASXL1|ENSG00000171456|transcript|ENST00000645688.1|protein_coding|4/4|n.168+16248A>T||||||	ASXL transcriptional regulator 1
842641	8_130811756_A_C	0.3125	1	1	T|intron_variant|MODIFIER|ASXL1|ENSG00000171456|transcript|ENST00000306058.9|protein_coding|3/11|c.237+27313G>T||||||WARNING_TRANSCRIPT_NO_STOP_CODON,T|intron_variant|MODIFIER|ASXL1|ENSG00000171456|transcript|ENST00000375687.10|protein_coding|4/12|n.252+27313G>T||||||,T|intron_variant|MODIFIER|ASXL1|ENSG00000171456|transcript|ENST00000613218.4|protein_coding|3/11|n.252+27313G>T||||||,T|intron_variant|MODIFIER|ASXL1|ENSG00000171456|transcript|ENST00000620121.4|protein_coding|4/12|n.252+27313G>T||||||,T|intron_variant|MODIFIER|ASXL1|ENSG00000171456|transcript|ENST00000470145.3|retained_intron|3/4|n.195+27313G>T||||||,T|intron_variant|MODIFIER|ASXL1|ENSG00000171456|transcript|ENST00000651418.1|protein_coding|4/13|n.252+27313G>T||||||,T|intron_variant|MODIFIER|ASXL1|ENSG00000171456|transcript|ENST00000644587.1|nonsense_mediated_decay|4/6|n.*94+24562G>T||||||,T|intron_variant|MODIFIER|ASXL1|ENSG00000171456|transcript|ENST00000646985.1|protein_coding|4/11|n.222+27313G>T||||||,T|intron_variant|MODIFIER|ASXL1|ENSG00000171456|transcript|ENST00000643168.1|protein_coding|4/6|n.168+27313G>T||||||,T|intron_variant|MODIFIER|ASXL1|ENSG00000171456|transcript|ENST00000645688.1|protein_coding|4/4|n.168+27313G>T||||||	ASXL transcriptional regulator 1
842642	8_130815347_G_C	0.275862068965517	1	1	G|intron_variant|MODIFIER|ASXL1|ENSG00000171456|transcript|ENST00000306058.9|protein_coding|3/11|c.237+27630A>G||||||WARNING_TRANSCRIPT_NO_STOP_CODON,G|intron_variant|MODIFIER|ASXL1|ENSG00000171456|transcript|ENST00000375687.10|protein_coding|4/12|n.252+27630A>G||||||,G|intron_variant|MODIFIER|ASXL1|ENSG00000171456|transcript|ENST00000613218.4|protein_coding|3/11|n.252+27630A>G||||||,G|intron_variant|MODIFIER|ASXL1|ENSG00000171456|transcript|ENST00000620121.4|protein_coding|4/12|n.252+27630A>G||||||,G|intron_variant|MODIFIER|ASXL1|ENSG00000171456|transcript|ENST00000470145.3|retained_intron|3/4|n.195+27630A>G||||||,G|intron_variant|MODIFIER|ASXL1|ENSG00000171456|transcript|ENST00000651418.1|protein_coding|4/13|n.252+27630A>G||||||,G|intron_variant|MODIFIER|ASXL1|ENSG00000171456|transcript|ENST00000644587.1|nonsense_mediated_decay|4/6|n.*94+24879A>G||||||,G|intron_variant|MODIFIER|ASXL1|ENSG00000171456|transcript|ENST00000646985.1|protein_coding|4/11|n.222+27630A>G||||||,G|intron_variant|MODIFIER|ASXL1|ENSG00000171456|transcript|ENST00000643168.1|protein_coding|4/6|n.168+27630A>G||||||,G|intron_variant|MODIFIER|ASXL1|ENSG00000171456|transcript|ENST00000645688.1|protein_coding|4/4|n.168+27630A>G||||||	ASXL transcriptional regulator 1
842643	8_130818366_G_T	0.347826086956522	1	1	T|intron_variant|MODIFIER|ASXL1|ENSG00000171456|transcript|ENST00000306058.9|protein_coding|3/11|c.238-27833A>T||||||WARNING_TRANSCRIPT_NO_STOP_CODON,T|intron_variant|MODIFIER|ASXL1|ENSG00000171456|transcript|ENST00000375687.10|protein_coding|4/12|n.253-27833A>T||||||,T|intron_variant|MODIFIER|ASXL1|ENSG00000171456|transcript|ENST00000613218.4|protein_coding|3/11|n.253-27833A>T||||||,T|intron_variant|MODIFIER|ASXL1|ENSG00000171456|transcript|ENST00000620121.4|protein_coding|4/12|n.253-27833A>T||||||,T|intron_variant|MODIFIER|ASXL1|ENSG00000171456|transcript|ENST00000470145.3|retained_intron|3/4|n.196-27833A>T||||||,T|intron_variant|MODIFIER|ASXL1|ENSG00000171456|transcript|ENST00000651418.1|protein_coding|4/13|n.253-27833A>T||||||,T|intron_variant|MODIFIER|ASXL1|ENSG00000171456|transcript|ENST00000644587.1|nonsense_mediated_decay|4/6|n.*95-27833A>T||||||,T|intron_variant|MODIFIER|ASXL1|ENSG00000171456|transcript|ENST00000646985.1|protein_coding|4/11|n.223-27833A>T||||||,T|intron_variant|MODIFIER|ASXL1|ENSG00000171456|transcript|ENST00000643168.1|protein_coding|4/6|n.169-27833A>T||||||,T|intron_variant|MODIFIER|ASXL1|ENSG00000171456|transcript|ENST00000645688.1|protein_coding|4/4|n.169-27833A>T||||||	ASXL transcriptional regulator 1
842644	8_130820790_C_T	0.347826086956522	0	0	T|intron_variant|MODIFIER|ASXL1|ENSG00000171456|transcript|ENST00000306058.9|protein_coding|3/11|c.238-26721C>T||||||WARNING_TRANSCRIPT_NO_STOP_CODON,T|intron_variant|MODIFIER|ASXL1|ENSG00000171456|transcript|ENST00000375687.10|protein_coding|4/12|n.253-26721C>T||||||,T|intron_variant|MODIFIER|ASXL1|ENSG00000171456|transcript|ENST00000613218.4|protein_coding|3/11|n.253-26721C>T||||||,T|intron_variant|MODIFIER|ASXL1|ENSG00000171456|transcript|ENST00000620121.4|protein_coding|4/12|n.253-26721C>T||||||,T|intron_variant|MODIFIER|ASXL1|ENSG00000171456|transcript|ENST00000470145.3|retained_intron|3/4|n.196-26721C>T||||||,T|intron_variant|MODIFIER|ASXL1|ENSG00000171456|transcript|ENST00000651418.1|protein_coding|4/13|n.253-26721C>T||||||,T|intron_variant|MODIFIER|ASXL1|ENSG00000171456|transcript|ENST00000644587.1|nonsense_mediated_decay|4/6|n.*95-26721C>T||||||,T|intron_variant|MODIFIER|ASXL1|ENSG00000171456|transcript|ENST00000646985.1|protein_coding|4/11|n.223-26721C>T||||||,T|intron_variant|MODIFIER|ASXL1|ENSG00000171456|transcript|ENST00000643168.1|protein_coding|4/6|n.169-26721C>T||||||,T|intron_variant|MODIFIER|ASXL1|ENSG00000171456|transcript|ENST00000645688.1|protein_coding|4/4|n.169-26721C>T||||||	ASXL transcriptional regulator 1
842645	8_130821577_G_C	0.633333333333333	0	0.375	A|intron_variant|MODIFIER|ASXL1|ENSG00000171456|transcript|ENST00000306058.9|protein_coding|3/11|c.238-23640G>A||||||WARNING_TRANSCRIPT_NO_STOP_CODON,A|intron_variant|MODIFIER|ASXL1|ENSG00000171456|transcript|ENST00000375687.10|protein_coding|4/12|n.253-23640G>A||||||,A|intron_variant|MODIFIER|ASXL1|ENSG00000171456|transcript|ENST00000613218.4|protein_coding|3/11|n.253-23640G>A||||||,A|intron_variant|MODIFIER|ASXL1|ENSG00000171456|transcript|ENST00000620121.4|protein_coding|4/12|n.253-23640G>A||||||,A|intron_variant|MODIFIER|ASXL1|ENSG00000171456|transcript|ENST00000470145.3|retained_intron|3/4|n.196-23640G>A||||||,A|intron_variant|MODIFIER|ASXL1|ENSG00000171456|transcript|ENST00000651418.1|protein_coding|4/13|n.253-23640G>A||||||,A|intron_variant|MODIFIER|ASXL1|ENSG00000171456|transcript|ENST00000644587.1|nonsense_mediated_decay|4/6|n.*95-23640G>A||||||,A|intron_variant|MODIFIER|ASXL1|ENSG00000171456|transcript|ENST00000646985.1|protein_coding|4/11|n.223-23640G>A||||||,A|intron_variant|MODIFIER|ASXL1|ENSG00000171456|transcript|ENST00000643168.1|protein_coding|4/6|n.169-23640G>A||||||,A|intron_variant|MODIFIER|ASXL1|ENSG00000171456|transcript|ENST00000645688.1|protein_coding|4/4|n.169-23640G>A||||||	ASXL transcriptional regulator 1
842646	8_130822257_G_A	0.724137931034483	1	0.636363636363636	G|intron_variant|MODIFIER|ASXL1|ENSG00000171456|transcript|ENST00000306058.9|protein_coding|3/11|c.238-3994A>G||||||WARNING_TRANSCRIPT_NO_STOP_CODON,G|intron_variant|MODIFIER|ASXL1|ENSG00000171456|transcript|ENST00000375687.10|protein_coding|4/12|n.253-3994A>G||||||,G|intron_variant|MODIFIER|ASXL1|ENSG00000171456|transcript|ENST00000613218.4|protein_coding|3/11|n.253-3994A>G||||||,G|intron_variant|MODIFIER|ASXL1|ENSG00000171456|transcript|ENST00000620121.4|protein_coding|4/12|n.253-3994A>G||||||,G|intron_variant|MODIFIER|ASXL1|ENSG00000171456|transcript|ENST00000470145.3|retained_intron|3/4|n.196-3994A>G||||||,G|intron_variant|MODIFIER|ASXL1|ENSG00000171456|transcript|ENST00000651418.1|protein_coding|4/13|n.253-3994A>G||||||,G|intron_variant|MODIFIER|ASXL1|ENSG00000171456|transcript|ENST00000644587.1|nonsense_mediated_decay|4/6|n.*95-3994A>G||||||,G|intron_variant|MODIFIER|ASXL1|ENSG00000171456|transcript|ENST00000646985.1|protein_coding|4/11|n.223-3994A>G||||||,G|intron_variant|MODIFIER|ASXL1|ENSG00000171456|transcript|ENST00000643168.1|protein_coding|4/6|n.169-3994A>G||||||,G|intron_variant|MODIFIER|ASXL1|ENSG00000171456|transcript|ENST00000645688.1|protein_coding|4/4|n.169-3994A>G||||||	ASXL transcriptional regulator 1
842647	8_130823673_C_T	1	1	1	T|intron_variant|MODIFIER|ASXL1|ENSG00000171456|transcript|ENST00000306058.9|protein_coding|3/11|c.238-1955C>T||||||WARNING_TRANSCRIPT_NO_STOP_CODON,T|intron_variant|MODIFIER|ASXL1|ENSG00000171456|transcript|ENST00000375687.10|protein_coding|4/12|n.253-1955C>T||||||,T|intron_variant|MODIFIER|ASXL1|ENSG00000171456|transcript|ENST00000613218.4|protein_coding|3/11|n.253-1955C>T||||||,T|intron_variant|MODIFIER|ASXL1|ENSG00000171456|transcript|ENST00000620121.4|protein_coding|4/12|n.253-1955C>T||||||,T|intron_variant|MODIFIER|ASXL1|ENSG00000171456|transcript|ENST00000470145.3|retained_intron|3/4|n.196-1955C>T||||||,T|intron_variant|MODIFIER|ASXL1|ENSG00000171456|transcript|ENST00000651418.1|protein_coding|4/13|n.253-1955C>T||||||,T|intron_variant|MODIFIER|ASXL1|ENSG00000171456|transcript|ENST00000644587.1|nonsense_mediated_decay|4/6|n.*95-1955C>T||||||,T|intron_variant|MODIFIER|ASXL1|ENSG00000171456|transcript|ENST00000646985.1|protein_coding|4/11|n.223-1955C>T||||||,T|intron_variant|MODIFIER|ASXL1|ENSG00000171456|transcript|ENST00000643168.1|protein_coding|4/6|n.169-1955C>T||||||,T|intron_variant|MODIFIER|ASXL1|ENSG00000171456|transcript|ENST00000645688.1|protein_coding|4/4|n.169-1955C>T||||||	ASXL transcriptional regulator 1
842648	8_130824107_G_T	0.772727272727273	1	0.45	C|intron_variant|MODIFIER|ASXL1|ENSG00000171456|transcript|ENST00000306058.9|protein_coding|3/11|c.238-288T>C||||||WARNING_TRANSCRIPT_NO_STOP_CODON,C|intron_variant|MODIFIER|ASXL1|ENSG00000171456|transcript|ENST00000375687.10|protein_coding|4/12|n.253-288T>C||||||,C|intron_variant|MODIFIER|ASXL1|ENSG00000171456|transcript|ENST00000613218.4|protein_coding|3/11|n.253-288T>C||||||,C|intron_variant|MODIFIER|ASXL1|ENSG00000171456|transcript|ENST00000620121.4|protein_coding|4/12|n.253-288T>C||||||,C|intron_variant|MODIFIER|ASXL1|ENSG00000171456|transcript|ENST00000470145.3|retained_intron|3/4|n.196-288T>C||||||,C|intron_variant|MODIFIER|ASXL1|ENSG00000171456|transcript|ENST00000651418.1|protein_coding|4/13|n.253-288T>C||||||,C|intron_variant|MODIFIER|ASXL1|ENSG00000171456|transcript|ENST00000644587.1|nonsense_mediated_decay|4/6|n.*95-288T>C||||||,C|intron_variant|MODIFIER|ASXL1|ENSG00000171456|transcript|ENST00000646985.1|protein_coding|4/11|n.223-288T>C||||||,C|intron_variant|MODIFIER|ASXL1|ENSG00000171456|transcript|ENST00000643168.1|protein_coding|4/6|n.169-288T>C||||||,C|intron_variant|MODIFIER|ASXL1|ENSG00000171456|transcript|ENST00000645688.1|protein_coding|4/4|n.169-288T>C||||||,C|non_coding_transcript_exon_variant|MODIFIER|ASXL1|ENSG00000171456|transcript|ENST00000644060.1|retained_intron|1/2|n.769T>C||||||	ASXL transcriptional regulator 1
842649	8_130824373_T_A	1	0	1	G|intron_variant|MODIFIER|ASXL1|ENSG00000171456|transcript|ENST00000306058.9|protein_coding|5/11|c.456+89A>G||||||WARNING_TRANSCRIPT_NO_STOP_CODON,G|intron_variant|MODIFIER|ASXL1|ENSG00000171456|transcript|ENST00000375687.10|protein_coding|6/12|n.471+89A>G||||||,G|intron_variant|MODIFIER|ASXL1|ENSG00000171456|transcript|ENST00000613218.4|protein_coding|5/11|n.471+89A>G||||||,G|intron_variant|MODIFIER|ASXL1|ENSG00000171456|transcript|ENST00000620121.4|protein_coding|6/12|n.471+89A>G||||||,G|intron_variant|MODIFIER|ASXL1|ENSG00000171456|transcript|ENST00000470145.3|retained_intron|4/4|n.490+89A>G||||||,G|intron_variant|MODIFIER|ASXL1|ENSG00000171456|transcript|ENST00000651418.1|protein_coding|6/13|n.471+89A>G||||||,G|intron_variant|MODIFIER|ASXL1|ENSG00000171456|transcript|ENST00000644587.1|nonsense_mediated_decay|6/6|n.*313+89A>G||||||,G|intron_variant|MODIFIER|ASXL1|ENSG00000171456|transcript|ENST00000646985.1|protein_coding|6/11|n.441+89A>G||||||,G|intron_variant|MODIFIER|ASXL1|ENSG00000171456|transcript|ENST00000643168.1|protein_coding|6/6|n.387+89A>G||||||,G|intron_variant|MODIFIER|ASXL1|ENSG00000171456|transcript|ENST00000645514.1|retained_intron|1/1|n.295+89A>G||||||,G|intron_variant|MODIFIER|ASXL1|ENSG00000171456|transcript|ENST00000644615.1|retained_intron|2/2|n.175+89A>G||||||	ASXL transcriptional regulator 1
842650	8_130824659_C_T	0.269230769230769	0	0	T|intron_variant|MODIFIER|ASXL1|ENSG00000171456|transcript|ENST00000306058.9|protein_coding|7/11|c.704-100C>T||||||WARNING_TRANSCRIPT_NO_STOP_CODON,T|intron_variant|MODIFIER|ASXL1|ENSG00000171456|transcript|ENST00000555564.2|retained_intron|1/3|n.173-100C>T||||||,T|intron_variant|MODIFIER|ASXL1|ENSG00000171456|transcript|ENST00000375687.10|protein_coding|8/12|n.719-100C>T||||||,T|intron_variant|MODIFIER|ASXL1|ENSG00000171456|transcript|ENST00000613218.4|protein_coding|7/11|n.719-100C>T||||||,T|intron_variant|MODIFIER|ASXL1|ENSG00000171456|transcript|ENST00000620121.4|protein_coding|8/12|n.719-100C>T||||||,T|intron_variant|MODIFIER|ASXL1|ENSG00000171456|transcript|ENST00000619344.4|retained_intron|1/2|n.315-100C>T||||||,T|intron_variant|MODIFIER|ASXL1|ENSG00000171456|transcript|ENST00000553345.5|processed_transcript|1/4|n.315+45C>T||||||,T|intron_variant|MODIFIER|ASXL1|ENSG00000171456|transcript|ENST00000651418.1|protein_coding|8/13|n.719-100C>T||||||,T|intron_variant|MODIFIER|ASXL1|ENSG00000171456|transcript|ENST00000646985.1|protein_coding|7/11|n.536-100C>T||||||,T|non_coding_transcript_exon_variant|MODIFIER|ASXL1|ENSG00000171456|transcript|ENST00000647223.1|retained_intron|1/4|n.2458C>T||||||	ASXL transcriptional regulator 1
842651	8_130826374_A_C	0.464285714285714	0.958333333333333	0.527272727272727	C|intron_variant|MODIFIER|ASXL1|ENSG00000171456|transcript|ENST00000306058.9|protein_coding|9/11|c.964+243T>C||||||WARNING_TRANSCRIPT_NO_STOP_CODON,C|intron_variant|MODIFIER|ASXL1|ENSG00000171456|transcript|ENST00000555564.2|retained_intron|3/3|n.433+243T>C||||||,C|intron_variant|MODIFIER|ASXL1|ENSG00000171456|transcript|ENST00000375687.10|protein_coding|10/12|n.979+243T>C||||||,C|intron_variant|MODIFIER|ASXL1|ENSG00000171456|transcript|ENST00000613218.4|protein_coding|9/11|n.979+243T>C||||||,C|intron_variant|MODIFIER|ASXL1|ENSG00000171456|transcript|ENST00000620121.4|protein_coding|10/12|n.979+243T>C||||||,C|intron_variant|MODIFIER|ASXL1|ENSG00000171456|transcript|ENST00000553345.5|processed_transcript|3/4|n.576+243T>C||||||,C|intron_variant|MODIFIER|ASXL1|ENSG00000171456|transcript|ENST00000651418.1|protein_coding|10/13|n.979+243T>C||||||,C|intron_variant|MODIFIER|ASXL1|ENSG00000171456|transcript|ENST00000646985.1|protein_coding|9/11|n.796+243T>C||||||,C|intron_variant|MODIFIER|ASXL1|ENSG00000171456|transcript|ENST00000647223.1|retained_intron|2/3|n.2818+243T>C||||||	ASXL transcriptional regulator 1
842652	8_130831018_A_G	0.538461538461538	1	0.478260869565217	T|intron_variant|MODIFIER|ASXL1|ENSG00000171456|transcript|ENST00000306058.9|protein_coding|9/11|c.965-454C>T||||||WARNING_TRANSCRIPT_NO_STOP_CODON,T|intron_variant|MODIFIER|ASXL1|ENSG00000171456|transcript|ENST00000555564.2|retained_intron|3/3|n.434-454C>T||||||,T|intron_variant|MODIFIER|ASXL1|ENSG00000171456|transcript|ENST00000375687.10|protein_coding|10/12|n.980-454C>T||||||,T|intron_variant|MODIFIER|ASXL1|ENSG00000171456|transcript|ENST00000613218.4|protein_coding|9/11|n.980-454C>T||||||,T|intron_variant|MODIFIER|ASXL1|ENSG00000171456|transcript|ENST00000620121.4|protein_coding|10/12|n.980-454C>T||||||,T|intron_variant|MODIFIER|ASXL1|ENSG00000171456|transcript|ENST00000553345.5|processed_transcript|3/4|n.577-454C>T||||||,T|intron_variant|MODIFIER|ASXL1|ENSG00000171456|transcript|ENST00000651418.1|protein_coding|10/13|n.980-454C>T||||||,T|intron_variant|MODIFIER|ASXL1|ENSG00000171456|transcript|ENST00000646985.1|protein_coding|9/11|n.797-454C>T||||||,T|intron_variant|MODIFIER|ASXL1|ENSG00000171456|transcript|ENST00000647223.1|retained_intron|2/3|n.2819-454C>T||||||,T|non_coding_transcript_exon_variant|MODIFIER|ASXL1|ENSG00000171456|transcript|ENST00000644168.1|retained_intron|1/3|n.68C>T||||||	ASXL transcriptional regulator 1
842653	8_130832188_T_G	0.666666666666667	0	0	A|stop_gained|HIGH|ASXL1|ENSG00000171456|transcript|ENST00000306058.9|protein_coding|12/12|c.1758C>A|p.Tyr586*|1758/6591|1758/4608|586/1535||WARNING_TRANSCRIPT_NO_STOP_CODON,A|non_coding_transcript_exon_variant|MODIFIER|ASXL1|ENSG00000171456|transcript|ENST00000375687.10|protein_coding|13/13|n.1773C>A||||||,A|non_coding_transcript_exon_variant|MODIFIER|ASXL1|ENSG00000171456|transcript|ENST00000613218.4|protein_coding|12/12|n.1773C>A||||||,A|non_coding_transcript_exon_variant|MODIFIER|ASXL1|ENSG00000171456|transcript|ENST00000620121.4|protein_coding|13/13|n.1773C>A||||||,A|non_coding_transcript_exon_variant|MODIFIER|ASXL1|ENSG00000171456|transcript|ENST00000651418.1|protein_coding|13/14|n.1773C>A||||||,A|non_coding_transcript_exon_variant|MODIFIER|ASXL1|ENSG00000171456|transcript|ENST00000646985.1|protein_coding|12/12|n.1590C>A||||||,A|non_coding_transcript_exon_variant|MODIFIER|ASXL1|ENSG00000171456|transcript|ENST00000647223.1|retained_intron|4/4|n.4126C>A||||||,A|non_coding_transcript_exon_variant|MODIFIER|ASXL1|ENSG00000171456|transcript|ENST00000644168.1|retained_intron|3/3|n.1315C>A||||||	ASXL transcriptional regulator 1
842654	8_130832271_T_C	0.769230769230769	1	1	C|synonymous_variant|LOW|ASXL1|ENSG00000171456|transcript|ENST00000306058.9|protein_coding|12/12|c.3744T>C|p.Ser1248Ser|3744/6591|3744/4608|1248/1535||WARNING_TRANSCRIPT_NO_STOP_CODON,C|intron_variant|MODIFIER|ASXL1|ENSG00000171456|transcript|ENST00000651418.1|protein_coding|13/13|n.1869+1890T>C||||||,C|non_coding_transcript_exon_variant|MODIFIER|ASXL1|ENSG00000171456|transcript|ENST00000375687.10|protein_coding|13/13|n.3759T>C||||||,C|non_coding_transcript_exon_variant|MODIFIER|ASXL1|ENSG00000171456|transcript|ENST00000613218.4|protein_coding|12/12|n.3759T>C||||||,C|non_coding_transcript_exon_variant|MODIFIER|ASXL1|ENSG00000171456|transcript|ENST00000620121.4|protein_coding|13/13|n.3759T>C||||||,C|non_coding_transcript_exon_variant|MODIFIER|ASXL1|ENSG00000171456|transcript|ENST00000646985.1|protein_coding|12/12|n.3576T>C||||||,C|non_coding_transcript_exon_variant|MODIFIER|ASXL1|ENSG00000171456|transcript|ENST00000647223.1|retained_intron|4/4|n.6112T>C||||||	ASXL transcriptional regulator 1
842655	8_130837432_A_C	0.933333333333333	1	0.595238095238095	G|3_prime_UTR_variant|MODIFIER|ASXL1|ENSG00000171456|transcript|ENST00000306058.9|protein_coding|12/12|c.*25A>G|||||25|WARNING_TRANSCRIPT_NO_STOP_CODON,G|3_prime_UTR_variant|MODIFIER|ASXL1|ENSG00000171456|transcript|ENST00000375687.10|protein_coding|13/13|n.*25A>G|||||25|,G|3_prime_UTR_variant|MODIFIER|ASXL1|ENSG00000171456|transcript|ENST00000613218.4|protein_coding|12/12|n.*25A>G|||||25|,G|3_prime_UTR_variant|MODIFIER|ASXL1|ENSG00000171456|transcript|ENST00000620121.4|protein_coding|13/13|n.*25A>G|||||25|,G|3_prime_UTR_variant|MODIFIER|ASXL1|ENSG00000171456|transcript|ENST00000646985.1|protein_coding|12/12|n.*25A>G|||||25|,G|intron_variant|MODIFIER|ASXL1|ENSG00000171456|transcript|ENST00000651418.1|protein_coding|13/13|n.1870-1070A>G||||||,G|non_coding_transcript_exon_variant|MODIFIER|ASXL1|ENSG00000171456|transcript|ENST00000375687.10|protein_coding|13/13|n.*25A>G||||||,G|non_coding_transcript_exon_variant|MODIFIER|ASXL1|ENSG00000171456|transcript|ENST00000613218.4|protein_coding|12/12|n.*25A>G||||||,G|non_coding_transcript_exon_variant|MODIFIER|ASXL1|ENSG00000171456|transcript|ENST00000620121.4|protein_coding|13/13|n.*25A>G||||||,G|non_coding_transcript_exon_variant|MODIFIER|ASXL1|ENSG00000171456|transcript|ENST00000646985.1|protein_coding|12/12|n.*25A>G||||||,G|non_coding_transcript_exon_variant|MODIFIER|ASXL1|ENSG00000171456|transcript|ENST00000647223.1|retained_intron|4/4|n.7001A>G||||||	ASXL transcriptional regulator 1
842656	8_130840791_C_T	0.7	0	0	C|3_prime_UTR_variant|MODIFIER|ASXL1|ENSG00000171456|transcript|ENST00000306058.9|protein_coding|12/12|c.*93T>C|||||93|WARNING_TRANSCRIPT_NO_STOP_CODON,C|3_prime_UTR_variant|MODIFIER|ASXL1|ENSG00000171456|transcript|ENST00000375687.10|protein_coding|13/13|n.*93T>C|||||93|,C|3_prime_UTR_variant|MODIFIER|ASXL1|ENSG00000171456|transcript|ENST00000613218.4|protein_coding|12/12|n.*93T>C|||||93|,C|3_prime_UTR_variant|MODIFIER|ASXL1|ENSG00000171456|transcript|ENST00000620121.4|protein_coding|13/13|n.*93T>C|||||93|,C|3_prime_UTR_variant|MODIFIER|ASXL1|ENSG00000171456|transcript|ENST00000646985.1|protein_coding|12/12|n.*93T>C|||||93|,C|intron_variant|MODIFIER|ASXL1|ENSG00000171456|transcript|ENST00000651418.1|protein_coding|13/13|n.1870-1002T>C||||||,C|non_coding_transcript_exon_variant|MODIFIER|ASXL1|ENSG00000171456|transcript|ENST00000375687.10|protein_coding|13/13|n.*93T>C||||||,C|non_coding_transcript_exon_variant|MODIFIER|ASXL1|ENSG00000171456|transcript|ENST00000613218.4|protein_coding|12/12|n.*93T>C||||||,C|non_coding_transcript_exon_variant|MODIFIER|ASXL1|ENSG00000171456|transcript|ENST00000620121.4|protein_coding|13/13|n.*93T>C||||||,C|non_coding_transcript_exon_variant|MODIFIER|ASXL1|ENSG00000171456|transcript|ENST00000646985.1|protein_coding|12/12|n.*93T>C||||||,C|non_coding_transcript_exon_variant|MODIFIER|ASXL1|ENSG00000171456|transcript|ENST00000647223.1|retained_intron|4/4|n.7069T>C||||||	ASXL transcriptional regulator 1
842657	8_130840865_T_C	0.714285714285714	0	0	G|3_prime_UTR_variant|MODIFIER|ASXL1|ENSG00000171456|transcript|ENST00000306058.9|protein_coding|12/12|c.*397A>G|||||397|WARNING_TRANSCRIPT_NO_STOP_CODON,G|3_prime_UTR_variant|MODIFIER|ASXL1|ENSG00000171456|transcript|ENST00000375687.10|protein_coding|13/13|n.*397A>G|||||397|,G|3_prime_UTR_variant|MODIFIER|ASXL1|ENSG00000171456|transcript|ENST00000613218.4|protein_coding|12/12|n.*397A>G|||||397|,G|3_prime_UTR_variant|MODIFIER|ASXL1|ENSG00000171456|transcript|ENST00000620121.4|protein_coding|13/13|n.*397A>G|||||397|,G|3_prime_UTR_variant|MODIFIER|ASXL1|ENSG00000171456|transcript|ENST00000646985.1|protein_coding|12/12|n.*397A>G|||||397|,G|intron_variant|MODIFIER|ASXL1|ENSG00000171456|transcript|ENST00000651418.1|protein_coding|13/13|n.1870-698A>G||||||,G|non_coding_transcript_exon_variant|MODIFIER|ASXL1|ENSG00000171456|transcript|ENST00000375687.10|protein_coding|13/13|n.*397A>G||||||,G|non_coding_transcript_exon_variant|MODIFIER|ASXL1|ENSG00000171456|transcript|ENST00000613218.4|protein_coding|12/12|n.*397A>G||||||,G|non_coding_transcript_exon_variant|MODIFIER|ASXL1|ENSG00000171456|transcript|ENST00000620121.4|protein_coding|13/13|n.*397A>G||||||,G|non_coding_transcript_exon_variant|MODIFIER|ASXL1|ENSG00000171456|transcript|ENST00000646985.1|protein_coding|12/12|n.*397A>G||||||,G|non_coding_transcript_exon_variant|MODIFIER|ASXL1|ENSG00000171456|transcript|ENST00000647223.1|retained_intron|4/4|n.7373A>G||||||	ASXL transcriptional regulator 1
842658	8_130841988_A_G	0.625	1	1	INTERGENIC	NA
842659	8_130843466_A_G	0.714285714285714	1	0.516129032258065	INTERGENIC	NA
842660	8_130843733_T_C	0.78125	1	0.5	INTERGENIC	NA
842661	8_130844337_T_C	0.681818181818182	1	0.408163265306122	INTERGENIC	NA
842662	8_130846025_A_G	0.758620689655172	0	0	T|intron_variant|MODIFIER|NOL4L|ENSG00000197183|transcript|ENST00000359676.9|protein_coding|7/7|n.1091-921G>A||||||,T|intron_variant|MODIFIER|NOL4L|ENSG00000197183|transcript|ENST00000621426.6|protein_coding|10/10|n.1823-921G>A||||||,T|intron_variant|MODIFIER|NOL4L|ENSG00000197183|transcript|ENST00000616976.1|protein_coding|6/7|n.1091-921G>A||||||	nucleolar protein 4 like
842663	8_130848375_A_G	0.583333333333333	1	0.523809523809524	A|intron_variant|MODIFIER|NOL4L|ENSG00000197183|transcript|ENST00000359676.9|protein_coding|7/7|n.1091-1254G>T||||||,A|intron_variant|MODIFIER|NOL4L|ENSG00000197183|transcript|ENST00000621426.6|protein_coding|10/10|n.1823-1254G>T||||||,A|intron_variant|MODIFIER|NOL4L|ENSG00000197183|transcript|ENST00000616976.1|protein_coding|6/7|n.1091-1254G>T||||||	nucleolar protein 4 like
842664	8_130848561_C_T	0.653846153846154	1	0.488372093023256	G|intron_variant|MODIFIER|NOL4L|ENSG00000197183|transcript|ENST00000359676.9|protein_coding|7/7|n.1091-2074G>C||||||,G|intron_variant|MODIFIER|NOL4L|ENSG00000197183|transcript|ENST00000621426.6|protein_coding|10/10|n.1823-2074G>C||||||,G|intron_variant|MODIFIER|NOL4L|ENSG00000197183|transcript|ENST00000616976.1|protein_coding|6/7|n.1091-2074G>C||||||,G|non_coding_transcript_exon_variant|MODIFIER|AL034550.1|ENSG00000236772|transcript|ENST00000442179.1|pseudogene|1/4|n.136C>G||||||	nucleolar protein 4 like ; novel transcript, antisense to NOL4L
842665	8_130848566_T_G	0.68	1	0.511627906976744	G|intron_variant|MODIFIER|AL034550.1|ENSG00000236772|transcript|ENST00000442179.1|pseudogene|3/3|n.716+172A>G||||||,G|intron_variant|MODIFIER|NOL4L|ENSG00000197183|transcript|ENST00000359676.9|protein_coding|7/7|n.1090+351T>C||||||,G|intron_variant|MODIFIER|NOL4L|ENSG00000197183|transcript|ENST00000621426.6|protein_coding|10/10|n.1822+351T>C||||||,G|intron_variant|MODIFIER|NOL4L|ENSG00000197183|transcript|ENST00000616976.1|protein_coding|6/7|n.1090+351T>C||||||	novel transcript, antisense to NOL4L ; nucleolar protein 4 like
842666	8_130848756_C_T	0.7	1	0.6	T|intron_variant|MODIFIER|NOL4L|ENSG00000197183|transcript|ENST00000359676.9|protein_coding|3/7|n.388-605G>A||||||,T|intron_variant|MODIFIER|NOL4L|ENSG00000197183|transcript|ENST00000621426.6|protein_coding|6/10|n.1120-605G>A||||||,T|intron_variant|MODIFIER|NOL4L|ENSG00000197183|transcript|ENST00000616976.1|protein_coding|2/7|n.388-605G>A||||||,T|intron_variant|MODIFIER|NOL4L|ENSG00000197183|transcript|ENST00000475781.1|nonsense_mediated_decay|3/6|n.388-282G>A||||||	nucleolar protein 4 like
842667	8_130850355_C_T	0.741935483870968	1	0.390243902439024	A|intron_variant|MODIFIER|NOL4L|ENSG00000197183|transcript|ENST00000359676.9|protein_coding|2/7|n.110-2369G>T||||||,A|intron_variant|MODIFIER|NOL4L|ENSG00000197183|transcript|ENST00000621426.6|protein_coding|5/10|n.842-2369G>T||||||,A|intron_variant|MODIFIER|NOL4L|ENSG00000197183|transcript|ENST00000616976.1|protein_coding|1/7|n.110-2369G>T||||||,A|intron_variant|MODIFIER|NOL4L|ENSG00000197183|transcript|ENST00000475781.1|nonsense_mediated_decay|2/6|n.110-2369G>T||||||	nucleolar protein 4 like
842668	8_130850573_T_C	0.833333333333333	1	1	A|intron_variant|MODIFIER|NOL4L|ENSG00000197183|transcript|ENST00000359676.9|protein_coding|2/7|n.110-4184C>T||||||,A|intron_variant|MODIFIER|NOL4L|ENSG00000197183|transcript|ENST00000621426.6|protein_coding|5/10|n.842-4184C>T||||||,A|intron_variant|MODIFIER|NOL4L|ENSG00000197183|transcript|ENST00000616976.1|protein_coding|1/7|n.110-4184C>T||||||,A|intron_variant|MODIFIER|NOL4L|ENSG00000197183|transcript|ENST00000475781.1|nonsense_mediated_decay|2/6|n.110-4184C>T||||||	nucleolar protein 4 like
842669	8_130851304_C_A	0.692307692307692	0	0	G|intron_variant|MODIFIER|NOL4L|ENSG00000197183|transcript|ENST00000359676.9|protein_coding|2/7|n.110-6607A>C||||||,G|intron_variant|MODIFIER|NOL4L|ENSG00000197183|transcript|ENST00000621426.6|protein_coding|5/10|n.842-6607A>C||||||,G|intron_variant|MODIFIER|NOL4L|ENSG00000197183|transcript|ENST00000616976.1|protein_coding|1/7|n.110-6607A>C||||||,G|intron_variant|MODIFIER|NOL4L|ENSG00000197183|transcript|ENST00000475781.1|nonsense_mediated_decay|2/6|n.110-6607A>C||||||	nucleolar protein 4 like
842670	8_130851906_G_C	0.92	0	0	G|intron_variant|MODIFIER|NOL4L|ENSG00000197183|transcript|ENST00000326071.8|protein_coding|1/2|n.-33-2945T>C||||||,G|intron_variant|MODIFIER|NOL4L|ENSG00000197183|transcript|ENST00000359676.9|protein_coding|1/7|n.-33-2945T>C||||||,G|intron_variant|MODIFIER|NOL4L|ENSG00000197183|transcript|ENST00000375678.7|protein_coding|6/7|n.295-2945T>C||||||,G|intron_variant|MODIFIER|NOL4L|ENSG00000197183|transcript|ENST00000375677.5|protein_coding|1/2|n.61-2945T>C||||||,G|intron_variant|MODIFIER|NOL4L|ENSG00000197183|transcript|ENST00000621426.6|protein_coding|4/10|n.700-2945T>C||||||,G|intron_variant|MODIFIER|NOL4L|ENSG00000197183|transcript|ENST00000475781.1|nonsense_mediated_decay|1/6|n.-33-2945T>C||||||	nucleolar protein 4 like
842671	8_130852772_A_G	1	1	1	C|intron_variant|MODIFIER|NOL4L|ENSG00000197183|transcript|ENST00000326071.8|protein_coding|1/2|n.-34+2282T>G||||||,C|intron_variant|MODIFIER|NOL4L|ENSG00000197183|transcript|ENST00000359676.9|protein_coding|1/7|n.-34+2282T>G||||||,C|intron_variant|MODIFIER|NOL4L|ENSG00000197183|transcript|ENST00000375678.7|protein_coding|6/7|n.295-6338T>G||||||,C|intron_variant|MODIFIER|NOL4L|ENSG00000197183|transcript|ENST00000375677.5|protein_coding|1/2|n.61-6338T>G||||||,C|intron_variant|MODIFIER|NOL4L|ENSG00000197183|transcript|ENST00000621426.6|protein_coding|4/10|n.700-6338T>G||||||,C|intron_variant|MODIFIER|NOL4L|ENSG00000197183|transcript|ENST00000475781.1|nonsense_mediated_decay|1/6|n.-34+2282T>G||||||	nucleolar protein 4 like
842672	8_130853496_A_G	1	1	1	T|intron_variant|MODIFIER|NOL4L|ENSG00000197183|transcript|ENST00000375678.7|protein_coding|6/7|n.295-13814G>A||||||,T|intron_variant|MODIFIER|NOL4L|ENSG00000197183|transcript|ENST00000375677.5|protein_coding|1/2|n.61-13814G>A||||||,T|intron_variant|MODIFIER|NOL4L|ENSG00000197183|transcript|ENST00000201961.6|protein_coding|4/5|n.637-1755G>A||||||,T|intron_variant|MODIFIER|NOL4L|ENSG00000197183|transcript|ENST00000621426.6|protein_coding|4/10|n.700-13814G>A||||||	nucleolar protein 4 like
842673	8_130856941_G_A	0.633333333333333	1	0.411764705882353	C|intron_variant|MODIFIER|NOL4L|ENSG00000197183|transcript|ENST00000375678.7|protein_coding|6/7|n.295-16061C>G||||||,C|intron_variant|MODIFIER|NOL4L|ENSG00000197183|transcript|ENST00000375677.5|protein_coding|1/2|n.61-16061C>G||||||,C|intron_variant|MODIFIER|NOL4L|ENSG00000197183|transcript|ENST00000201961.6|protein_coding|4/5|n.637-4002C>G||||||,C|intron_variant|MODIFIER|NOL4L|ENSG00000197183|transcript|ENST00000621426.6|protein_coding|4/10|n.700-16061C>G||||||	nucleolar protein 4 like
842674	8_130862887_T_C	0.25	0	0	T|intron_variant|MODIFIER|AL034550.2|ENSG00000277301|transcript|ENST00000620523.1|pseudogene|2/2|n.885-625C>T||||||,T|intron_variant|MODIFIER|NOL4L|ENSG00000197183|transcript|ENST00000375678.7|protein_coding|5/7|n.184+2037G>A||||||,T|intron_variant|MODIFIER|NOL4L|ENSG00000197183|transcript|ENST00000201961.6|protein_coding|3/5|n.526+2037G>A||||||,T|intron_variant|MODIFIER|NOL4L|ENSG00000197183|transcript|ENST00000419612.1|protein_coding|1/2|n.43+2037G>A||||||,T|intron_variant|MODIFIER|NOL4L|ENSG00000197183|transcript|ENST00000621426.6|protein_coding|3/10|n.589+2037G>A||||||	novel transcript, antisense to NOL4L ; nucleolar protein 4 like
842675	8_130865187_G_A	0.565217391304348	0	0	A|intron_variant|MODIFIER|NOL4L|ENSG00000197183|transcript|ENST00000201961.6|protein_coding|1/5|n.259-14994C>T||||||,A|intron_variant|MODIFIER|NOL4L|ENSG00000197183|transcript|ENST00000621426.6|protein_coding|1/10|n.322-14994C>T||||||	nucleolar protein 4 like
842676	8_130866748_A_G	0.586206896551724	1	0.387096774193548	C|intron_variant|MODIFIER|NOL4L|ENSG00000197183|transcript|ENST00000485364.1|processed_transcript|1/1|n.506-16104A>G||||||,C|intron_variant|MODIFIER|AL133343.2|ENSG00000233293|transcript|ENST00000413983.1|pseudogene|1/2|n.87+3811T>C||||||,C|intron_variant|MODIFIER|NOL4L|ENSG00000197183|transcript|ENST00000201961.6|protein_coding|1/5|n.258+19580A>G||||||,C|intron_variant|MODIFIER|NOL4L|ENSG00000197183|transcript|ENST00000621426.6|protein_coding|1/10|n.321+19580A>G||||||	nucleolar protein 4 like ; novel transcript, antisense to NOL4L
842677	8_130867413_C_T	0.612903225806452	1	0.617021276595745	T|intron_variant|MODIFIER|NOL4L|ENSG00000197183|transcript|ENST00000485364.1|processed_transcript|1/1|n.505+7076C>A||||||,T|intron_variant|MODIFIER|NOL4L|ENSG00000197183|transcript|ENST00000201961.6|protein_coding|1/5|n.258+7076C>A||||||,T|intron_variant|MODIFIER|NOL4L|ENSG00000197183|transcript|ENST00000621426.6|protein_coding|1/10|n.321+7076C>A||||||,T|intron_variant|MODIFIER|NOL4L-DT|ENSG00000204393|transcript|ENST00000375671.7|pseudogene|1/2|n.24+12479G>T||||||	nucleolar protein 4 like ; NOL4L divergent transcript
842678	8_130868905_A_G	0.285714285714286	0	0	G|intron_variant|MODIFIER|NOL4L-DT|ENSG00000204393|transcript|ENST00000375670.1|pseudogene|1/2|n.78+6110A>G||||||,G|intron_variant|MODIFIER|AL133343.1|ENSG00000228156|transcript|ENST00000457213.1|pseudogene|1/1|n.163-27A>G||||||,G|intron_variant|MODIFIER|NOL4L-DT|ENSG00000204393|transcript|ENST00000375671.7|pseudogene|1/2|n.25-7847A>G||||||	NOL4L divergent transcript ; novel transcript, antisense to NOL4L
842679	8_130870995_T_C	1	0	1	G|intron_variant|MODIFIER|NOL4L-DT|ENSG00000204393|transcript|ENST00000375670.1|pseudogene|1/2|n.78+6121C>G||||||,G|intron_variant|MODIFIER|AL133343.1|ENSG00000228156|transcript|ENST00000457213.1|pseudogene|1/1|n.163-16C>G||||||,G|intron_variant|MODIFIER|NOL4L-DT|ENSG00000204393|transcript|ENST00000375671.7|pseudogene|1/2|n.25-7836C>G||||||	NOL4L divergent transcript ; novel transcript, antisense to NOL4L
842680	8_130871332_G_A	1	0	0.5	T|intron_variant|MODIFIER|NOL4L-DT|ENSG00000204393|transcript|ENST00000375670.1|pseudogene|1/2|n.78+6450G>T||||||,T|intron_variant|MODIFIER|NOL4L-DT|ENSG00000204393|transcript|ENST00000375671.7|pseudogene|1/2|n.25-7507G>T||||||	NOL4L divergent transcript
842681	8_130871359_G_C	1	0	0.978260869565217	A|intron_variant|MODIFIER|NOL4L-DT|ENSG00000204393|transcript|ENST00000375670.1|pseudogene|1/2|n.79-5034G>A||||||,A|intron_variant|MODIFIER|NOL4L-DT|ENSG00000204393|transcript|ENST00000375671.7|pseudogene|1/2|n.25-5034G>A||||||	NOL4L divergent transcript
842682	8_130871540_T_C	1	0	0.96551724137931	T|intron_variant|MODIFIER|NOL4L-DT|ENSG00000204393|transcript|ENST00000375670.1|pseudogene|1/2|n.79-4716C>T||||||,T|intron_variant|MODIFIER|NOL4L-DT|ENSG00000204393|transcript|ENST00000375671.7|pseudogene|1/2|n.25-4716C>T||||||	NOL4L divergent transcript
842683	8_130871629_G_T	1	0	0.472222222222222	T|intron_variant|MODIFIER|NOL4L-DT|ENSG00000204393|transcript|ENST00000375670.1|pseudogene|1/2|n.79-3765C>T||||||,T|intron_variant|MODIFIER|NOL4L-DT|ENSG00000204393|transcript|ENST00000375671.7|pseudogene|1/2|n.25-3765C>T||||||	NOL4L divergent transcript
842684	8_130873696_C_T	0.526315789473684	0	0.545454545454545	C|intron_variant|MODIFIER|NOL4L-DT|ENSG00000204393|transcript|ENST00000375670.1|pseudogene|1/2|n.79-1811G>C||||||,C|intron_variant|MODIFIER|NOL4L-DT|ENSG00000204393|transcript|ENST00000375671.7|pseudogene|1/2|n.25-1811G>C||||||	NOL4L divergent transcript
842685	8_130875028_G_A	0.652173913043478	0	0.60377358490566	G|non_coding_transcript_exon_variant|MODIFIER|NOL4L-DT|ENSG00000204393|transcript|ENST00000375670.1|pseudogene|2/3|n.175A>G||||||,G|non_coding_transcript_exon_variant|MODIFIER|NOL4L-DT|ENSG00000204393|transcript|ENST00000375671.7|pseudogene|2/3|n.121A>G||||||	NOL4L divergent transcript
842686	8_130879806_A_G	0.538461538461538	0	0.478260869565217	T|intron_variant|MODIFIER|NOL4L-DT|ENSG00000204393|transcript|ENST00000375670.1|pseudogene|2/2|n.262+495C>T||||||,T|intron_variant|MODIFIER|NOL4L-DT|ENSG00000204393|transcript|ENST00000375671.7|pseudogene|2/2|n.208+495C>T||||||	NOL4L divergent transcript
842687	8_130880476_A_C	1	0	0	T|intron_variant|MODIFIER|NOL4L-DT|ENSG00000204393|transcript|ENST00000375670.1|pseudogene|2/2|n.263-3020A>T||||||,T|intron_variant|MODIFIER|NOL4L-DT|ENSG00000204393|transcript|ENST00000375671.7|pseudogene|2/2|n.209-3020A>T||||||	NOL4L divergent transcript
842688	8_130880663_T_C	1	0	0.307692307692308	INTERGENIC	NA
842689	8_130881316_G_A	1	0	0.5	INTERGENIC	NA
842690	8_130881351_G_C	1	0	0.541666666666667	INTERGENIC	NA
842691	8_130881707_G_A	1	0	0.531914893617021	INTERGENIC	NA
842692	8_130882655_G_C	0.55	0	0.486486486486487	INTERGENIC	NA
842693	8_130883677_A_G	1	0	1	INTERGENIC	NA
842694	8_130884836_A_G	1	0	0.981481481481482	INTERGENIC	NA
842695	8_130885479_C_T	1	0	0	INTERGENIC	NA
842696	8_130885995_C_T	0.4375	0	0.5	G|intron_variant|MODIFIER|C20orf203|ENSG00000198547|transcript|ENST00000608990.6|protein_coding|5/5|n.*1302+1365T>C||||||,G|intron_variant|MODIFIER|FO393400.1|ENSG00000285382|transcript|ENST00000642630.1|nonsense_mediated_decay|11/11|n.*1644+1365T>C||||||,G|intron_variant|MODIFIER|FO393400.1|ENSG00000285382|transcript|ENST00000642484.1|protein_coding|9/9|n.*19+1365T>C||||||,G|intron_variant|MODIFIER|FO393400.1|ENSG00000285382|transcript|ENST00000646357.1|protein_coding|8/8|n.527-4931T>C||||||,G|intron_variant|MODIFIER|FO393400.1|ENSG00000285382|transcript|ENST00000645058.1|nonsense_mediated_decay|10/10|n.*232-4931T>C||||||	chromosome 20 open reading frame 203 ; novel protein
842697	8_130886175_A_G	1	0	1	C|intron_variant|MODIFIER|C20orf203|ENSG00000198547|transcript|ENST00000608990.6|protein_coding|4/5|n.*1181-2779C>G||||||,C|intron_variant|MODIFIER|FO393400.1|ENSG00000285382|transcript|ENST00000642630.1|nonsense_mediated_decay|10/11|n.*1523-2779C>G||||||,C|intron_variant|MODIFIER|FO393400.1|ENSG00000285382|transcript|ENST00000642484.1|protein_coding|8/9|n.527-2775C>G||||||,C|intron_variant|MODIFIER|FO393400.1|ENSG00000285382|transcript|ENST00000646357.1|protein_coding|8/8|n.527-9196C>G||||||,C|intron_variant|MODIFIER|FO393400.1|ENSG00000285382|transcript|ENST00000645058.1|nonsense_mediated_decay|10/10|n.*231+7552C>G||||||	chromosome 20 open reading frame 203 ; novel protein
842698	8_130889738_C_T	1	1	0.341463414634146	A|3_prime_UTR_variant|MODIFIER|C20orf203|ENSG00000198547|transcript|ENST00000608990.6|protein_coding|4/6|n.*98C>T|||||98|,A|intron_variant|MODIFIER|FO393400.1|ENSG00000285382|transcript|ENST00000642630.1|nonsense_mediated_decay|10/11|n.*1522+681C>T||||||,A|intron_variant|MODIFIER|FO393400.1|ENSG00000285382|transcript|ENST00000642484.1|protein_coding|8/9|n.527-9646C>T||||||,A|intron_variant|MODIFIER|FO393400.1|ENSG00000285382|transcript|ENST00000646357.1|protein_coding|8/8|n.527-16067C>T||||||,A|intron_variant|MODIFIER|FO393400.1|ENSG00000285382|transcript|ENST00000645058.1|nonsense_mediated_decay|10/10|n.*231+681C>T||||||,A|non_coding_transcript_exon_variant|MODIFIER|C20orf203|ENSG00000198547|transcript|ENST00000608990.6|protein_coding|4/6|n.*98C>T||||||	chromosome 20 open reading frame 203 ; novel protein
842699	8_130890487_C_T	0.730769230769231	0	0	C|intron_variant|MODIFIER|C20orf203|ENSG00000198547|transcript|ENST00000608990.6|protein_coding|1/5|n.-263-1606A>G||||||,C|intron_variant|MODIFIER|C20orf203|ENSG00000198547|transcript|ENST00000360785.6|protein_coding|1/3|n.-263-1606A>G||||||,C|intron_variant|MODIFIER|FO393400.1|ENSG00000285382|transcript|ENST00000642630.1|nonsense_mediated_decay|9/11|n.*1374-2421A>G||||||,C|intron_variant|MODIFIER|FO393400.1|ENSG00000285382|transcript|ENST00000642484.1|protein_coding|8/9|n.527-12896A>G||||||,C|intron_variant|MODIFIER|FO393400.1|ENSG00000285382|transcript|ENST00000646357.1|protein_coding|8/8|n.527-19317A>G||||||,C|intron_variant|MODIFIER|FO393400.1|ENSG00000285382|transcript|ENST00000645058.1|nonsense_mediated_decay|8/10|n.524-1606A>G||||||	chromosome 20 open reading frame 203 ; novel protein
842700	8_130890611_T_C	0.692307692307692	0	0	A|intron_variant|MODIFIER|C20orf203|ENSG00000198547|transcript|ENST00000608990.6|protein_coding|1/5|n.-263-1693C>T||||||,A|intron_variant|MODIFIER|C20orf203|ENSG00000198547|transcript|ENST00000360785.6|protein_coding|1/3|n.-263-1693C>T||||||,A|intron_variant|MODIFIER|FO393400.1|ENSG00000285382|transcript|ENST00000642630.1|nonsense_mediated_decay|9/11|n.*1374-2508C>T||||||,A|intron_variant|MODIFIER|FO393400.1|ENSG00000285382|transcript|ENST00000642484.1|protein_coding|8/9|n.527-12983C>T||||||,A|intron_variant|MODIFIER|FO393400.1|ENSG00000285382|transcript|ENST00000646357.1|protein_coding|8/8|n.527-19404C>T||||||,A|intron_variant|MODIFIER|FO393400.1|ENSG00000285382|transcript|ENST00000645058.1|nonsense_mediated_decay|8/10|n.524-1693C>T||||||	chromosome 20 open reading frame 203 ; novel protein
842701	8_130890665_T_C	0.291666666666667	1	0.414634146341463	T|intron_variant|MODIFIER|C20orf203|ENSG00000198547|transcript|ENST00000608990.6|protein_coding|1/5|n.-263-6783G>A||||||,T|intron_variant|MODIFIER|FO393400.1|ENSG00000285382|transcript|ENST00000642630.1|nonsense_mediated_decay|8/11|n.527-796G>A||||||,T|intron_variant|MODIFIER|FO393400.1|ENSG00000285382|transcript|ENST00000642484.1|protein_coding|8/9|n.527-18073G>A||||||,T|intron_variant|MODIFIER|FO393400.1|ENSG00000285382|transcript|ENST00000646357.1|protein_coding|8/8|n.527-24494G>A||||||,T|intron_variant|MODIFIER|FO393400.1|ENSG00000285382|transcript|ENST00000645058.1|nonsense_mediated_decay|8/10|n.524-6783G>A||||||	chromosome 20 open reading frame 203 ; novel protein
842702	8_130891000_G_A	0.25	1	0.519230769230769	C|intron_variant|MODIFIER|C20orf203|ENSG00000198547|transcript|ENST00000608990.6|protein_coding|1/5|n.-263-6879T>G||||||,C|intron_variant|MODIFIER|FO393400.1|ENSG00000285382|transcript|ENST00000642630.1|nonsense_mediated_decay|8/11|n.527-892T>G||||||,C|intron_variant|MODIFIER|FO393400.1|ENSG00000285382|transcript|ENST00000642484.1|protein_coding|8/9|n.527-18169T>G||||||,C|intron_variant|MODIFIER|FO393400.1|ENSG00000285382|transcript|ENST00000646357.1|protein_coding|8/8|n.527-24590T>G||||||,C|intron_variant|MODIFIER|FO393400.1|ENSG00000285382|transcript|ENST00000645058.1|nonsense_mediated_decay|8/10|n.524-6879T>G||||||	chromosome 20 open reading frame 203 ; novel protein
842703	8_130891199_T_C	0.233333333333333	1	0.653061224489796	C|intron_variant|MODIFIER|C20orf203|ENSG00000198547|transcript|ENST00000608990.6|protein_coding|1/5|n.-263-9361C>G||||||,C|intron_variant|MODIFIER|FO393400.1|ENSG00000285382|transcript|ENST00000642630.1|nonsense_mediated_decay|8/11|n.527-3374C>G||||||,C|intron_variant|MODIFIER|FO393400.1|ENSG00000285382|transcript|ENST00000642484.1|protein_coding|8/9|n.527-20651C>G||||||,C|intron_variant|MODIFIER|FO393400.1|ENSG00000285382|transcript|ENST00000646357.1|protein_coding|8/8|n.527-27072C>G||||||,C|intron_variant|MODIFIER|FO393400.1|ENSG00000285382|transcript|ENST00000645058.1|nonsense_mediated_decay|8/10|n.524-9361C>G||||||	chromosome 20 open reading frame 203 ; novel protein
842704	8_130891502_C_T	0.294117647058824	1	0.530612244897959	G|intron_variant|MODIFIER|C20orf203|ENSG00000198547|transcript|ENST00000608990.6|protein_coding|1/5|n.-264+6399G>C||||||,G|intron_variant|MODIFIER|FO393400.1|ENSG00000285382|transcript|ENST00000642630.1|nonsense_mediated_decay|8/11|n.527-9265G>C||||||,G|intron_variant|MODIFIER|FO393400.1|ENSG00000285382|transcript|ENST00000642484.1|protein_coding|8/9|n.527-26542G>C||||||,G|intron_variant|MODIFIER|FO393400.1|ENSG00000285382|transcript|ENST00000646357.1|protein_coding|8/8|n.527-32963G>C||||||,G|intron_variant|MODIFIER|FO393400.1|ENSG00000285382|transcript|ENST00000645058.1|nonsense_mediated_decay|8/10|n.524-15252G>C||||||	chromosome 20 open reading frame 203 ; novel protein
842705	8_130892728_A_G	0.64	0	0	T|intron_variant|MODIFIER|C20orf203|ENSG00000198547|transcript|ENST00000608990.6|protein_coding|1/5|n.-264+5634G>A||||||,T|intron_variant|MODIFIER|FO393400.1|ENSG00000285382|transcript|ENST00000642630.1|nonsense_mediated_decay|8/11|n.527-10030G>A||||||,T|intron_variant|MODIFIER|FO393400.1|ENSG00000285382|transcript|ENST00000642484.1|protein_coding|8/9|n.527-27307G>A||||||,T|intron_variant|MODIFIER|FO393400.1|ENSG00000285382|transcript|ENST00000646357.1|protein_coding|8/8|n.527-33728G>A||||||,T|intron_variant|MODIFIER|FO393400.1|ENSG00000285382|transcript|ENST00000645058.1|nonsense_mediated_decay|8/10|n.524-16017G>A||||||	chromosome 20 open reading frame 203 ; novel protein
842706	8_130892867_G_C	0.32	1	0.515151515151515	T|intron_variant|MODIFIER|C20orf203|ENSG00000198547|transcript|ENST00000608990.6|protein_coding|1/5|n.-264+726G>A||||||,T|intron_variant|MODIFIER|FO393400.1|ENSG00000285382|transcript|ENST00000642630.1|nonsense_mediated_decay|8/11|n.527-14938G>A||||||,T|intron_variant|MODIFIER|FO393400.1|ENSG00000285382|transcript|ENST00000642484.1|protein_coding|8/9|n.526+31117G>A||||||,T|intron_variant|MODIFIER|FO393400.1|ENSG00000285382|transcript|ENST00000646357.1|protein_coding|8/8|n.526+31117G>A||||||,T|intron_variant|MODIFIER|FO393400.1|ENSG00000285382|transcript|ENST00000645058.1|nonsense_mediated_decay|8/10|n.524-20925G>A||||||	chromosome 20 open reading frame 203 ; novel protein
842707	8_130892944_G_A	0.291666666666667	1	0.484848484848485	A|intron_variant|MODIFIER|FO393400.1|ENSG00000285382|transcript|ENST00000642630.1|nonsense_mediated_decay|8/11|n.527-16263A>T||||||,A|intron_variant|MODIFIER|FO393400.1|ENSG00000285382|transcript|ENST00000642484.1|protein_coding|8/9|n.526+29792A>T||||||,A|intron_variant|MODIFIER|FO393400.1|ENSG00000285382|transcript|ENST00000646357.1|protein_coding|8/8|n.526+29792A>T||||||,A|intron_variant|MODIFIER|FO393400.1|ENSG00000285382|transcript|ENST00000645058.1|nonsense_mediated_decay|8/10|n.524-22250A>T||||||	novel protein
842708	8_130893444_C_T	0.363636363636364	1	0.48780487804878	G|intron_variant|MODIFIER|FO393400.1|ENSG00000285382|transcript|ENST00000642630.1|nonsense_mediated_decay|8/11|n.527-17150T>C||||||,G|intron_variant|MODIFIER|FO393400.1|ENSG00000285382|transcript|ENST00000642484.1|protein_coding|8/9|n.526+28905T>C||||||,G|intron_variant|MODIFIER|FO393400.1|ENSG00000285382|transcript|ENST00000646357.1|protein_coding|8/8|n.526+28905T>C||||||,G|intron_variant|MODIFIER|FO393400.1|ENSG00000285382|transcript|ENST00000645058.1|nonsense_mediated_decay|8/10|n.524-23137T>C||||||	novel protein
842709	8_130894278_C_G	0.6	0	0	G|intron_variant|MODIFIER|FO393400.1|ENSG00000285382|transcript|ENST00000642630.1|nonsense_mediated_decay|8/11|n.527-17737T>C||||||,G|intron_variant|MODIFIER|FO393400.1|ENSG00000285382|transcript|ENST00000642484.1|protein_coding|8/9|n.526+28318T>C||||||,G|intron_variant|MODIFIER|FO393400.1|ENSG00000285382|transcript|ENST00000646357.1|protein_coding|8/8|n.526+28318T>C||||||,G|intron_variant|MODIFIER|FO393400.1|ENSG00000285382|transcript|ENST00000645058.1|nonsense_mediated_decay|8/10|n.524-23724T>C||||||	novel protein
842710	8_130894398_C_G	1	0	0	T|intron_variant|MODIFIER|FO393400.1|ENSG00000285382|transcript|ENST00000642630.1|nonsense_mediated_decay|8/11|n.527-18032C>A||||||,T|intron_variant|MODIFIER|FO393400.1|ENSG00000285382|transcript|ENST00000642484.1|protein_coding|8/9|n.526+28023C>A||||||,T|intron_variant|MODIFIER|FO393400.1|ENSG00000285382|transcript|ENST00000646357.1|protein_coding|8/8|n.526+28023C>A||||||,T|intron_variant|MODIFIER|FO393400.1|ENSG00000285382|transcript|ENST00000645058.1|nonsense_mediated_decay|8/10|n.524-24019C>A||||||	novel protein
842711	8_130894799_T_A	1	1	0.407407407407407	G|intron_variant|MODIFIER|FO393400.1|ENSG00000285382|transcript|ENST00000642630.1|nonsense_mediated_decay|8/11|n.527-18313T>C||||||,G|intron_variant|MODIFIER|FO393400.1|ENSG00000285382|transcript|ENST00000642484.1|protein_coding|8/9|n.526+27742T>C||||||,G|intron_variant|MODIFIER|FO393400.1|ENSG00000285382|transcript|ENST00000646357.1|protein_coding|8/8|n.526+27742T>C||||||,G|intron_variant|MODIFIER|FO393400.1|ENSG00000285382|transcript|ENST00000645058.1|nonsense_mediated_decay|8/10|n.524-24300T>C||||||	novel protein
842712	8_130895206_G_A	1	0	0	C|intron_variant|MODIFIER|FO393400.1|ENSG00000285382|transcript|ENST00000642630.1|nonsense_mediated_decay|8/11|n.527-18838A>G||||||,C|intron_variant|MODIFIER|FO393400.1|ENSG00000285382|transcript|ENST00000642484.1|protein_coding|8/9|n.526+27217A>G||||||,C|intron_variant|MODIFIER|FO393400.1|ENSG00000285382|transcript|ENST00000646357.1|protein_coding|8/8|n.526+27217A>G||||||,C|intron_variant|MODIFIER|FO393400.1|ENSG00000285382|transcript|ENST00000645058.1|nonsense_mediated_decay|8/10|n.524-24825A>G||||||	novel protein
842713	8_130895323_C_A	1	1	0.415094339622642	G|intron_variant|MODIFIER|FO393400.1|ENSG00000285382|transcript|ENST00000642630.1|nonsense_mediated_decay|8/11|n.527-19395T>C||||||,G|intron_variant|MODIFIER|FO393400.1|ENSG00000285382|transcript|ENST00000642484.1|protein_coding|8/9|n.526+26660T>C||||||,G|intron_variant|MODIFIER|FO393400.1|ENSG00000285382|transcript|ENST00000646357.1|protein_coding|8/8|n.526+26660T>C||||||,G|intron_variant|MODIFIER|FO393400.1|ENSG00000285382|transcript|ENST00000645058.1|nonsense_mediated_decay|8/10|n.524-25382T>C||||||	novel protein
842714	8_130895392_A_C	1	0	0	G|intron_variant|MODIFIER|FO393400.1|ENSG00000285382|transcript|ENST00000642630.1|nonsense_mediated_decay|8/11|n.527-21500T>C||||||,G|intron_variant|MODIFIER|FO393400.1|ENSG00000285382|transcript|ENST00000642484.1|protein_coding|8/9|n.526+24555T>C||||||,G|intron_variant|MODIFIER|FO393400.1|ENSG00000285382|transcript|ENST00000646357.1|protein_coding|8/8|n.526+24555T>C||||||,G|intron_variant|MODIFIER|FO393400.1|ENSG00000285382|transcript|ENST00000645058.1|nonsense_mediated_decay|8/10|n.523+24555T>C||||||	novel protein
842715	8_130895530_C_G	0.333333333333333	1	0.408163265306122	G|intron_variant|MODIFIER|FO393400.1|ENSG00000285382|transcript|ENST00000642630.1|nonsense_mediated_decay|8/11|n.526+6367A>C||||||,G|intron_variant|MODIFIER|FO393400.1|ENSG00000285382|transcript|ENST00000642484.1|protein_coding|8/9|n.526+6367A>C||||||,G|intron_variant|MODIFIER|FO393400.1|ENSG00000285382|transcript|ENST00000646357.1|protein_coding|8/8|n.526+6367A>C||||||,G|intron_variant|MODIFIER|FO393400.1|ENSG00000285382|transcript|ENST00000645058.1|nonsense_mediated_decay|8/10|n.523+6367A>C||||||	novel protein
842716	8_130898322_G_A	0.382352941176471	1	0.363636363636364	C|intron_variant|MODIFIER|COMMD7|ENSG00000149600|transcript|ENST00000278980.11|protein_coding|3/8|n.242-5035A>G||||||,C|intron_variant|MODIFIER|COMMD7|ENSG00000149600|transcript|ENST00000610160.1|nonsense_mediated_decay|4/8|n.*158-5035A>G||||||,C|intron_variant|MODIFIER|COMMD7|ENSG00000149600|transcript|ENST00000446419.6|protein_coding|3/8|n.239-5035A>G||||||,C|intron_variant|MODIFIER|COMMD7|ENSG00000149600|transcript|ENST00000474815.2|protein_coding|3/6|c.272-5035A>G||||||WARNING_TRANSCRIPT_INCOMPLETE,C|intron_variant|MODIFIER|FO393400.1|ENSG00000285382|transcript|ENST00000642630.1|nonsense_mediated_decay|3/11|n.242-5035A>G||||||,C|intron_variant|MODIFIER|FO393400.1|ENSG00000285382|transcript|ENST00000642484.1|protein_coding|3/9|n.242-5035A>G||||||,C|intron_variant|MODIFIER|FO393400.1|ENSG00000285382|transcript|ENST00000646357.1|protein_coding|3/8|n.242-5035A>G||||||,C|intron_variant|MODIFIER|FO393400.1|ENSG00000285382|transcript|ENST00000645058.1|nonsense_mediated_decay|3/10|n.239-5035A>G||||||	COMM domain containing 7 ; novel protein
842717	8_130898355_T_C	0.347826086956522	0.432432432432432	0.528089887640449	T|intron_variant|MODIFIER|COMMD7|ENSG00000149600|transcript|ENST00000278980.11|protein_coding|3/8|n.242-6686G>A||||||,T|intron_variant|MODIFIER|COMMD7|ENSG00000149600|transcript|ENST00000610160.1|nonsense_mediated_decay|4/8|n.*158-6686G>A||||||,T|intron_variant|MODIFIER|COMMD7|ENSG00000149600|transcript|ENST00000446419.6|protein_coding|3/8|n.239-6686G>A||||||,T|intron_variant|MODIFIER|COMMD7|ENSG00000149600|transcript|ENST00000474815.2|protein_coding|3/6|c.272-6686G>A||||||WARNING_TRANSCRIPT_INCOMPLETE,T|intron_variant|MODIFIER|FO393400.1|ENSG00000285382|transcript|ENST00000642630.1|nonsense_mediated_decay|3/11|n.242-6686G>A||||||,T|intron_variant|MODIFIER|FO393400.1|ENSG00000285382|transcript|ENST00000642484.1|protein_coding|3/9|n.242-6686G>A||||||,T|intron_variant|MODIFIER|FO393400.1|ENSG00000285382|transcript|ENST00000646357.1|protein_coding|3/8|n.242-6686G>A||||||,T|intron_variant|MODIFIER|FO393400.1|ENSG00000285382|transcript|ENST00000645058.1|nonsense_mediated_decay|3/10|n.239-6686G>A||||||	COMM domain containing 7 ; novel protein
842718	8_130898451_T_G	1	0	0	C|intron_variant|MODIFIER|COMMD7|ENSG00000149600|transcript|ENST00000278980.11|protein_coding|3/8|n.242-6840A>G||||||,C|intron_variant|MODIFIER|COMMD7|ENSG00000149600|transcript|ENST00000610160.1|nonsense_mediated_decay|4/8|n.*158-6840A>G||||||,C|intron_variant|MODIFIER|COMMD7|ENSG00000149600|transcript|ENST00000446419.6|protein_coding|3/8|n.239-6840A>G||||||,C|intron_variant|MODIFIER|COMMD7|ENSG00000149600|transcript|ENST00000474815.2|protein_coding|3/6|c.272-6840A>G||||||WARNING_TRANSCRIPT_INCOMPLETE,C|intron_variant|MODIFIER|FO393400.1|ENSG00000285382|transcript|ENST00000642630.1|nonsense_mediated_decay|3/11|n.242-6840A>G||||||,C|intron_variant|MODIFIER|FO393400.1|ENSG00000285382|transcript|ENST00000642484.1|protein_coding|3/9|n.242-6840A>G||||||,C|intron_variant|MODIFIER|FO393400.1|ENSG00000285382|transcript|ENST00000646357.1|protein_coding|3/8|n.242-6840A>G||||||,C|intron_variant|MODIFIER|FO393400.1|ENSG00000285382|transcript|ENST00000645058.1|nonsense_mediated_decay|3/10|n.239-6840A>G||||||	COMM domain containing 7 ; novel protein
842719	8_130900128_T_C	0.413793103448276	1	0.415094339622642	C|intron_variant|MODIFIER|COMMD7|ENSG00000149600|transcript|ENST00000278980.11|protein_coding|3/8|n.242-6933A>G||||||,C|intron_variant|MODIFIER|COMMD7|ENSG00000149600|transcript|ENST00000610160.1|nonsense_mediated_decay|4/8|n.*158-6933A>G||||||,C|intron_variant|MODIFIER|COMMD7|ENSG00000149600|transcript|ENST00000446419.6|protein_coding|3/8|n.239-6933A>G||||||,C|intron_variant|MODIFIER|COMMD7|ENSG00000149600|transcript|ENST00000474815.2|protein_coding|3/6|c.272-6933A>G||||||WARNING_TRANSCRIPT_INCOMPLETE,C|intron_variant|MODIFIER|FO393400.1|ENSG00000285382|transcript|ENST00000642630.1|nonsense_mediated_decay|3/11|n.242-6933A>G||||||,C|intron_variant|MODIFIER|FO393400.1|ENSG00000285382|transcript|ENST00000642484.1|protein_coding|3/9|n.242-6933A>G||||||,C|intron_variant|MODIFIER|FO393400.1|ENSG00000285382|transcript|ENST00000646357.1|protein_coding|3/8|n.242-6933A>G||||||,C|intron_variant|MODIFIER|FO393400.1|ENSG00000285382|transcript|ENST00000645058.1|nonsense_mediated_decay|3/10|n.239-6933A>G||||||	COMM domain containing 7 ; novel protein
842720	8_130900321_C_G	0.424242424242424	1	0.277777777777778	A|intron_variant|MODIFIER|COMMD7|ENSG00000149600|transcript|ENST00000278980.11|protein_coding|3/8|n.242-7616C>T||||||,A|intron_variant|MODIFIER|COMMD7|ENSG00000149600|transcript|ENST00000610160.1|nonsense_mediated_decay|4/8|n.*158-7616C>T||||||,A|intron_variant|MODIFIER|COMMD7|ENSG00000149600|transcript|ENST00000446419.6|protein_coding|3/8|n.239-7616C>T||||||,A|intron_variant|MODIFIER|COMMD7|ENSG00000149600|transcript|ENST00000474815.2|protein_coding|3/6|c.272-7616C>T||||||WARNING_TRANSCRIPT_INCOMPLETE,A|intron_variant|MODIFIER|FO393400.1|ENSG00000285382|transcript|ENST00000642630.1|nonsense_mediated_decay|3/11|n.242-7616C>T||||||,A|intron_variant|MODIFIER|FO393400.1|ENSG00000285382|transcript|ENST00000642484.1|protein_coding|3/9|n.242-7616C>T||||||,A|intron_variant|MODIFIER|FO393400.1|ENSG00000285382|transcript|ENST00000646357.1|protein_coding|3/8|n.242-7616C>T||||||,A|intron_variant|MODIFIER|FO393400.1|ENSG00000285382|transcript|ENST00000645058.1|nonsense_mediated_decay|3/10|n.239-7616C>T||||||	COMM domain containing 7 ; novel protein
842721	8_130900999_G_C	1	1	0.536585365853659	C|intron_variant|MODIFIER|COMMD7|ENSG00000149600|transcript|ENST00000278980.11|protein_coding|3/8|n.242-9380A>G||||||,C|intron_variant|MODIFIER|COMMD7|ENSG00000149600|transcript|ENST00000610160.1|nonsense_mediated_decay|4/8|n.*158-9380A>G||||||,C|intron_variant|MODIFIER|COMMD7|ENSG00000149600|transcript|ENST00000446419.6|protein_coding|3/8|n.239-9380A>G||||||,C|intron_variant|MODIFIER|COMMD7|ENSG00000149600|transcript|ENST00000474815.2|protein_coding|3/6|c.272-9380A>G||||||WARNING_TRANSCRIPT_INCOMPLETE,C|intron_variant|MODIFIER|FO393400.1|ENSG00000285382|transcript|ENST00000642630.1|nonsense_mediated_decay|3/11|n.242-9380A>G||||||,C|intron_variant|MODIFIER|FO393400.1|ENSG00000285382|transcript|ENST00000642484.1|protein_coding|3/9|n.242-9380A>G||||||,C|intron_variant|MODIFIER|FO393400.1|ENSG00000285382|transcript|ENST00000646357.1|protein_coding|3/8|n.242-9380A>G||||||,C|intron_variant|MODIFIER|FO393400.1|ENSG00000285382|transcript|ENST00000645058.1|nonsense_mediated_decay|3/10|n.239-9380A>G||||||	COMM domain containing 7 ; novel protein
842722	8_130901964_C_G	0.653846153846154	0	0	T|intron_variant|MODIFIER|COMMD7|ENSG00000149600|transcript|ENST00000278980.11|protein_coding|3/8|n.241+7012G>A||||||,T|intron_variant|MODIFIER|COMMD7|ENSG00000149600|transcript|ENST00000610160.1|nonsense_mediated_decay|4/8|n.*157+7012G>A||||||,T|intron_variant|MODIFIER|COMMD7|ENSG00000149600|transcript|ENST00000446419.6|protein_coding|3/8|n.238+7012G>A||||||,T|intron_variant|MODIFIER|COMMD7|ENSG00000149600|transcript|ENST00000474815.2|protein_coding|3/6|c.271+7012G>A||||||WARNING_TRANSCRIPT_INCOMPLETE,T|intron_variant|MODIFIER|FO393400.1|ENSG00000285382|transcript|ENST00000642630.1|nonsense_mediated_decay|3/11|n.241+7012G>A||||||,T|intron_variant|MODIFIER|FO393400.1|ENSG00000285382|transcript|ENST00000642484.1|protein_coding|3/9|n.241+7012G>A||||||,T|intron_variant|MODIFIER|FO393400.1|ENSG00000285382|transcript|ENST00000646357.1|protein_coding|3/8|n.241+7012G>A||||||,T|intron_variant|MODIFIER|FO393400.1|ENSG00000285382|transcript|ENST00000645058.1|nonsense_mediated_decay|3/10|n.238+7012G>A||||||	COMM domain containing 7 ; novel protein
842723	8_130903325_T_A	0.315789473684211	1	0.558823529411765	G|intron_variant|MODIFIER|COMMD7|ENSG00000149600|transcript|ENST00000278980.11|protein_coding|1/8|n.85-818A>C||||||,G|intron_variant|MODIFIER|COMMD7|ENSG00000149600|transcript|ENST00000610160.1|nonsense_mediated_decay|2/8|n.*4-821A>C||||||,G|intron_variant|MODIFIER|COMMD7|ENSG00000149600|transcript|ENST00000446419.6|protein_coding|1/8|n.85-821A>C||||||,G|intron_variant|MODIFIER|COMMD7|ENSG00000149600|transcript|ENST00000474815.2|protein_coding|1/6|c.85-818A>C||||||WARNING_TRANSCRIPT_INCOMPLETE,G|intron_variant|MODIFIER|FO393400.1|ENSG00000285382|transcript|ENST00000642630.1|nonsense_mediated_decay|1/11|n.85-818A>C||||||,G|intron_variant|MODIFIER|FO393400.1|ENSG00000285382|transcript|ENST00000642484.1|protein_coding|1/9|n.85-818A>C||||||,G|intron_variant|MODIFIER|FO393400.1|ENSG00000285382|transcript|ENST00000646357.1|protein_coding|1/8|n.85-818A>C||||||,G|intron_variant|MODIFIER|FO393400.1|ENSG00000285382|transcript|ENST00000645058.1|nonsense_mediated_decay|1/10|n.85-821A>C||||||	COMM domain containing 7 ; novel protein
842724	8_130906927_G_T	0.411764705882353	0	0	A|intron_variant|MODIFIER|COMMD7|ENSG00000149600|transcript|ENST00000278980.11|protein_coding|1/8|n.85-2123A>T||||||,A|intron_variant|MODIFIER|COMMD7|ENSG00000149600|transcript|ENST00000610160.1|nonsense_mediated_decay|2/8|n.*4-2126A>T||||||,A|intron_variant|MODIFIER|COMMD7|ENSG00000149600|transcript|ENST00000446419.6|protein_coding|1/8|n.85-2126A>T||||||,A|intron_variant|MODIFIER|COMMD7|ENSG00000149600|transcript|ENST00000474815.2|protein_coding|1/6|c.85-2123A>T||||||WARNING_TRANSCRIPT_INCOMPLETE,A|intron_variant|MODIFIER|FO393400.1|ENSG00000285382|transcript|ENST00000642630.1|nonsense_mediated_decay|1/11|n.85-2123A>T||||||,A|intron_variant|MODIFIER|FO393400.1|ENSG00000285382|transcript|ENST00000642484.1|protein_coding|1/9|n.85-2123A>T||||||,A|intron_variant|MODIFIER|FO393400.1|ENSG00000285382|transcript|ENST00000646357.1|protein_coding|1/8|n.85-2123A>T||||||,A|intron_variant|MODIFIER|FO393400.1|ENSG00000285382|transcript|ENST00000645058.1|nonsense_mediated_decay|1/10|n.85-2126A>T||||||	COMM domain containing 7 ; novel protein
842725	8_130907283_G_A	0.388888888888889	0	0	C|intron_variant|MODIFIER|COMMD7|ENSG00000149600|transcript|ENST00000278980.11|protein_coding|1/8|n.85-2788A>G||||||,C|intron_variant|MODIFIER|COMMD7|ENSG00000149600|transcript|ENST00000610160.1|nonsense_mediated_decay|2/8|n.*4-2791A>G||||||,C|intron_variant|MODIFIER|COMMD7|ENSG00000149600|transcript|ENST00000446419.6|protein_coding|1/8|n.85-2791A>G||||||,C|intron_variant|MODIFIER|COMMD7|ENSG00000149600|transcript|ENST00000474815.2|protein_coding|1/6|c.85-2788A>G||||||WARNING_TRANSCRIPT_INCOMPLETE,C|intron_variant|MODIFIER|FO393400.1|ENSG00000285382|transcript|ENST00000642630.1|nonsense_mediated_decay|1/11|n.85-2788A>G||||||,C|intron_variant|MODIFIER|FO393400.1|ENSG00000285382|transcript|ENST00000642484.1|protein_coding|1/9|n.85-2788A>G||||||,C|intron_variant|MODIFIER|FO393400.1|ENSG00000285382|transcript|ENST00000646357.1|protein_coding|1/8|n.85-2788A>G||||||,C|intron_variant|MODIFIER|FO393400.1|ENSG00000285382|transcript|ENST00000645058.1|nonsense_mediated_decay|1/10|n.85-2791A>G||||||	COMM domain containing 7 ; novel protein
842726	8_130908290_G_T	0.25	0	0.488888888888889	G|intron_variant|MODIFIER|COMMD7|ENSG00000149600|transcript|ENST00000278980.11|protein_coding|1/8|n.85-3892T>C||||||,G|intron_variant|MODIFIER|COMMD7|ENSG00000149600|transcript|ENST00000610160.1|nonsense_mediated_decay|2/8|n.*4-3895T>C||||||,G|intron_variant|MODIFIER|COMMD7|ENSG00000149600|transcript|ENST00000446419.6|protein_coding|1/8|n.85-3895T>C||||||,G|intron_variant|MODIFIER|COMMD7|ENSG00000149600|transcript|ENST00000474815.2|protein_coding|1/6|c.85-3892T>C||||||WARNING_TRANSCRIPT_INCOMPLETE,G|intron_variant|MODIFIER|FO393400.1|ENSG00000285382|transcript|ENST00000642630.1|nonsense_mediated_decay|1/11|n.85-3892T>C||||||,G|intron_variant|MODIFIER|FO393400.1|ENSG00000285382|transcript|ENST00000642484.1|protein_coding|1/9|n.85-3892T>C||||||,G|intron_variant|MODIFIER|FO393400.1|ENSG00000285382|transcript|ENST00000646357.1|protein_coding|1/8|n.85-3892T>C||||||,G|intron_variant|MODIFIER|FO393400.1|ENSG00000285382|transcript|ENST00000645058.1|nonsense_mediated_decay|1/10|n.85-3895T>C||||||	COMM domain containing 7 ; novel protein
842727	8_130909710_A_G	1	1	0.48780487804878	C|intron_variant|MODIFIER|COMMD7|ENSG00000149600|transcript|ENST00000278980.11|protein_coding|1/8|n.84+7196T>G||||||,C|intron_variant|MODIFIER|COMMD7|ENSG00000149600|transcript|ENST00000610160.1|nonsense_mediated_decay|2/8|n.*3+6364T>G||||||,C|intron_variant|MODIFIER|COMMD7|ENSG00000149600|transcript|ENST00000446419.6|protein_coding|1/8|n.84+7196T>G||||||,C|intron_variant|MODIFIER|COMMD7|ENSG00000149600|transcript|ENST00000474815.2|protein_coding|1/6|c.84+7196T>G||||||WARNING_TRANSCRIPT_INCOMPLETE,C|intron_variant|MODIFIER|FO393400.1|ENSG00000285382|transcript|ENST00000642630.1|nonsense_mediated_decay|1/11|n.84+7196T>G||||||,C|intron_variant|MODIFIER|FO393400.1|ENSG00000285382|transcript|ENST00000642484.1|protein_coding|1/9|n.84+7196T>G||||||,C|intron_variant|MODIFIER|FO393400.1|ENSG00000285382|transcript|ENST00000646357.1|protein_coding|1/8|n.84+7196T>G||||||,C|intron_variant|MODIFIER|FO393400.1|ENSG00000285382|transcript|ENST00000645058.1|nonsense_mediated_decay|1/10|n.84+7196T>G||||||	COMM domain containing 7 ; novel protein
842728	8_130910270_C_G	1	1	0.452830188679245	T|intron_variant|MODIFIER|COMMD7|ENSG00000149600|transcript|ENST00000278980.11|protein_coding|1/8|n.84+7128G>A||||||,T|intron_variant|MODIFIER|COMMD7|ENSG00000149600|transcript|ENST00000610160.1|nonsense_mediated_decay|2/8|n.*3+6296G>A||||||,T|intron_variant|MODIFIER|COMMD7|ENSG00000149600|transcript|ENST00000446419.6|protein_coding|1/8|n.84+7128G>A||||||,T|intron_variant|MODIFIER|COMMD7|ENSG00000149600|transcript|ENST00000474815.2|protein_coding|1/6|c.84+7128G>A||||||WARNING_TRANSCRIPT_INCOMPLETE,T|intron_variant|MODIFIER|FO393400.1|ENSG00000285382|transcript|ENST00000642630.1|nonsense_mediated_decay|1/11|n.84+7128G>A||||||,T|intron_variant|MODIFIER|FO393400.1|ENSG00000285382|transcript|ENST00000642484.1|protein_coding|1/9|n.84+7128G>A||||||,T|intron_variant|MODIFIER|FO393400.1|ENSG00000285382|transcript|ENST00000646357.1|protein_coding|1/8|n.84+7128G>A||||||,T|intron_variant|MODIFIER|FO393400.1|ENSG00000285382|transcript|ENST00000645058.1|nonsense_mediated_decay|1/10|n.84+7128G>A||||||	COMM domain containing 7 ; novel protein
842729	8_130910285_T_C	1	1	0.490196078431373	G|intron_variant|MODIFIER|COMMD7|ENSG00000149600|transcript|ENST00000278980.11|protein_coding|1/8|n.84+3971G>C||||||,G|intron_variant|MODIFIER|COMMD7|ENSG00000149600|transcript|ENST00000610160.1|nonsense_mediated_decay|2/8|n.*3+3139G>C||||||,G|intron_variant|MODIFIER|COMMD7|ENSG00000149600|transcript|ENST00000446419.6|protein_coding|1/8|n.84+3971G>C||||||,G|intron_variant|MODIFIER|COMMD7|ENSG00000149600|transcript|ENST00000474815.2|protein_coding|1/6|c.84+3971G>C||||||WARNING_TRANSCRIPT_INCOMPLETE,G|intron_variant|MODIFIER|FO393400.1|ENSG00000285382|transcript|ENST00000642630.1|nonsense_mediated_decay|1/11|n.84+3971G>C||||||,G|intron_variant|MODIFIER|FO393400.1|ENSG00000285382|transcript|ENST00000642484.1|protein_coding|1/9|n.84+3971G>C||||||,G|intron_variant|MODIFIER|FO393400.1|ENSG00000285382|transcript|ENST00000646357.1|protein_coding|1/8|n.84+3971G>C||||||,G|intron_variant|MODIFIER|FO393400.1|ENSG00000285382|transcript|ENST00000645058.1|nonsense_mediated_decay|1/10|n.84+3971G>C||||||	COMM domain containing 7 ; novel protein
842730	8_130914121_T_G	0.555555555555556	0	0	T|intron_variant|MODIFIER|COMMD7|ENSG00000149600|transcript|ENST00000278980.11|protein_coding|1/8|n.84+999G>A||||||,T|intron_variant|MODIFIER|COMMD7|ENSG00000149600|transcript|ENST00000610160.1|nonsense_mediated_decay|2/8|n.*3+167G>A||||||,T|intron_variant|MODIFIER|COMMD7|ENSG00000149600|transcript|ENST00000446419.6|protein_coding|1/8|n.84+999G>A||||||,T|intron_variant|MODIFIER|COMMD7|ENSG00000149600|transcript|ENST00000474815.2|protein_coding|1/6|c.84+999G>A||||||WARNING_TRANSCRIPT_INCOMPLETE,T|intron_variant|MODIFIER|FO393400.1|ENSG00000285382|transcript|ENST00000642630.1|nonsense_mediated_decay|1/11|n.84+999G>A||||||,T|intron_variant|MODIFIER|FO393400.1|ENSG00000285382|transcript|ENST00000642484.1|protein_coding|1/9|n.84+999G>A||||||,T|intron_variant|MODIFIER|FO393400.1|ENSG00000285382|transcript|ENST00000646357.1|protein_coding|1/8|n.84+999G>A||||||,T|intron_variant|MODIFIER|FO393400.1|ENSG00000285382|transcript|ENST00000645058.1|nonsense_mediated_decay|1/10|n.84+999G>A||||||	COMM domain containing 7 ; novel protein
842731	8_130914136_G_C	0.611111111111111	0	0	A|intron_variant|MODIFIER|COMMD7|ENSG00000149600|transcript|ENST00000278980.11|protein_coding|1/8|n.84+701C>T||||||,A|intron_variant|MODIFIER|COMMD7|ENSG00000149600|transcript|ENST00000610160.1|nonsense_mediated_decay|1/8|n.85-42C>T||||||,A|intron_variant|MODIFIER|COMMD7|ENSG00000149600|transcript|ENST00000446419.6|protein_coding|1/8|n.84+701C>T||||||,A|intron_variant|MODIFIER|COMMD7|ENSG00000149600|transcript|ENST00000474815.2|protein_coding|1/6|c.84+701C>T||||||WARNING_TRANSCRIPT_INCOMPLETE,A|intron_variant|MODIFIER|FO393400.1|ENSG00000285382|transcript|ENST00000642630.1|nonsense_mediated_decay|1/11|n.84+701C>T||||||,A|intron_variant|MODIFIER|FO393400.1|ENSG00000285382|transcript|ENST00000642484.1|protein_coding|1/9|n.84+701C>T||||||,A|intron_variant|MODIFIER|FO393400.1|ENSG00000285382|transcript|ENST00000646357.1|protein_coding|1/8|n.84+701C>T||||||,A|intron_variant|MODIFIER|FO393400.1|ENSG00000285382|transcript|ENST00000645058.1|nonsense_mediated_decay|1/10|n.84+701C>T||||||	COMM domain containing 7 ; novel protein
842732	8_130916155_G_A	0.318181818181818	1	0.578947368421053	G|intron_variant|MODIFIER|COMMD7|ENSG00000149600|transcript|ENST00000278980.11|protein_coding|1/8|n.84+502T>C||||||,G|intron_variant|MODIFIER|COMMD7|ENSG00000149600|transcript|ENST00000610160.1|nonsense_mediated_decay|1/8|n.85-241T>C||||||,G|intron_variant|MODIFIER|COMMD7|ENSG00000149600|transcript|ENST00000446419.6|protein_coding|1/8|n.84+502T>C||||||,G|intron_variant|MODIFIER|COMMD7|ENSG00000149600|transcript|ENST00000474815.2|protein_coding|1/6|c.84+502T>C||||||WARNING_TRANSCRIPT_INCOMPLETE,G|intron_variant|MODIFIER|FO393400.1|ENSG00000285382|transcript|ENST00000642630.1|nonsense_mediated_decay|1/11|n.84+502T>C||||||,G|intron_variant|MODIFIER|FO393400.1|ENSG00000285382|transcript|ENST00000642484.1|protein_coding|1/9|n.84+502T>C||||||,G|intron_variant|MODIFIER|FO393400.1|ENSG00000285382|transcript|ENST00000646357.1|protein_coding|1/8|n.84+502T>C||||||,G|intron_variant|MODIFIER|FO393400.1|ENSG00000285382|transcript|ENST00000645058.1|nonsense_mediated_decay|1/10|n.84+502T>C||||||	COMM domain containing 7 ; novel protein
842733	8_130926025_T_A	0.535714285714286	0	0	INTERGENIC	NA
842734	8_130935255_T_C	1	0	0.421052631578947	INTERGENIC	NA
842735	8_130937782_A_G	0.67741935483871	0	0	INTERGENIC	NA
842736	8_130938250_G_A	0.636363636363636	0	0	INTERGENIC	NA
842737	8_130938257_T_A	0.638888888888889	0	0	INTERGENIC	NA
842738	8_130940357_G_A	0.7	0	0	INTERGENIC	NA
842739	8_130941717_T_C	0.692307692307692	0	0	INTERGENIC	NA
842740	8_130949033_A_G	0.347826086956522	1	1	INTERGENIC	NA
842741	8_130949214_G_A	1	0	1	INTERGENIC	NA
842742	8_130951285_G_C	0.25	1	1	INTERGENIC	NA
842743	8_130953822_G_T	0.4375	0	0	INTERGENIC	NA
842744	8_130953866_C_T	0.619047619047619	0	0	INTERGENIC	NA
842745	8_130954362_G_A	1	0	1	G|intron_variant|MODIFIER|DNMT3B|ENSG00000088305|transcript|ENST00000328111.6|protein_coding|1/22|n.-7+159C>G||||||,G|intron_variant|MODIFIER|DNMT3B|ENSG00000088305|transcript|ENST00000348286.6|protein_coding|1/19|n.-7+159C>G||||||,G|intron_variant|MODIFIER|DNMT3B|ENSG00000088305|transcript|ENST00000443239.7|protein_coding|1/18|n.-7+159C>G||||||,G|intron_variant|MODIFIER|DNMT3B|ENSG00000088305|transcript|ENST00000456297.6|protein_coding|1/17|n.-7+159C>G||||||,G|intron_variant|MODIFIER|DNMT3B|ENSG00000088305|transcript|ENST00000353855.6|protein_coding|1/21|n.-7+159C>G||||||	DNA methyltransferase 3 beta
842746	8_130956223_T_C	0.25	1	1	T|intron_variant|MODIFIER|DNMT3B|ENSG00000088305|transcript|ENST00000328111.6|protein_coding|1/22|n.-7+1118A>T||||||,T|intron_variant|MODIFIER|DNMT3B|ENSG00000088305|transcript|ENST00000348286.6|protein_coding|1/19|n.-7+1118A>T||||||,T|intron_variant|MODIFIER|DNMT3B|ENSG00000088305|transcript|ENST00000443239.7|protein_coding|1/18|n.-7+1118A>T||||||,T|intron_variant|MODIFIER|DNMT3B|ENSG00000088305|transcript|ENST00000456297.6|protein_coding|1/17|n.-7+1118A>T||||||,T|intron_variant|MODIFIER|DNMT3B|ENSG00000088305|transcript|ENST00000353855.6|protein_coding|1/21|n.-7+1118A>T||||||	DNA methyltransferase 3 beta
842747	8_130960254_C_A	0.310344827586207	1	1	C|intron_variant|MODIFIER|DNMT3B|ENSG00000088305|transcript|ENST00000328111.6|protein_coding|1/22|n.-7+1811T>C||||||,C|intron_variant|MODIFIER|DNMT3B|ENSG00000088305|transcript|ENST00000348286.6|protein_coding|1/19|n.-7+1811T>C||||||,C|intron_variant|MODIFIER|DNMT3B|ENSG00000088305|transcript|ENST00000443239.7|protein_coding|1/18|n.-7+1811T>C||||||,C|intron_variant|MODIFIER|DNMT3B|ENSG00000088305|transcript|ENST00000456297.6|protein_coding|1/17|n.-7+1811T>C||||||,C|intron_variant|MODIFIER|DNMT3B|ENSG00000088305|transcript|ENST00000353855.6|protein_coding|1/21|n.-7+1811T>C||||||	DNA methyltransferase 3 beta
842748	8_130960622_A_G	0.290322580645161	1	1	G|intron_variant|MODIFIER|DNMT3B|ENSG00000088305|transcript|ENST00000328111.6|protein_coding|1/22|n.-7+2080A>G||||||,G|intron_variant|MODIFIER|DNMT3B|ENSG00000088305|transcript|ENST00000348286.6|protein_coding|1/19|n.-7+2080A>G||||||,G|intron_variant|MODIFIER|DNMT3B|ENSG00000088305|transcript|ENST00000443239.7|protein_coding|1/18|n.-7+2080A>G||||||,G|intron_variant|MODIFIER|DNMT3B|ENSG00000088305|transcript|ENST00000456297.6|protein_coding|1/17|n.-7+2080A>G||||||,G|intron_variant|MODIFIER|DNMT3B|ENSG00000088305|transcript|ENST00000353855.6|protein_coding|1/21|n.-7+2080A>G||||||	DNA methyltransferase 3 beta
842749	8_130961872_C_T	0.347826086956522	1	1	C|intron_variant|MODIFIER|DNMT3B|ENSG00000088305|transcript|ENST00000328111.6|protein_coding|1/22|n.-7+2422T>C||||||,C|intron_variant|MODIFIER|DNMT3B|ENSG00000088305|transcript|ENST00000348286.6|protein_coding|1/19|n.-7+2422T>C||||||,C|intron_variant|MODIFIER|DNMT3B|ENSG00000088305|transcript|ENST00000443239.7|protein_coding|1/18|n.-7+2422T>C||||||,C|intron_variant|MODIFIER|DNMT3B|ENSG00000088305|transcript|ENST00000456297.6|protein_coding|1/17|n.-7+2422T>C||||||,C|intron_variant|MODIFIER|DNMT3B|ENSG00000088305|transcript|ENST00000353855.6|protein_coding|1/21|n.-7+2422T>C||||||	DNA methyltransferase 3 beta
842750	8_130962021_A_G	0.444444444444444	1	1	C|intron_variant|MODIFIER|DNMT3B|ENSG00000088305|transcript|ENST00000328111.6|protein_coding|1/22|n.-7+8604T>C||||||,C|intron_variant|MODIFIER|DNMT3B|ENSG00000088305|transcript|ENST00000348286.6|protein_coding|1/19|n.-7+8604T>C||||||,C|intron_variant|MODIFIER|DNMT3B|ENSG00000088305|transcript|ENST00000443239.7|protein_coding|1/18|n.-7+8604T>C||||||,C|intron_variant|MODIFIER|DNMT3B|ENSG00000088305|transcript|ENST00000456297.6|protein_coding|1/17|n.-7+8604T>C||||||,C|intron_variant|MODIFIER|DNMT3B|ENSG00000088305|transcript|ENST00000353855.6|protein_coding|1/21|n.-7+8604T>C||||||	DNA methyltransferase 3 beta
842751	8_130962153_C_T	0.5	1	1	C|intron_variant|MODIFIER|DNMT3B|ENSG00000088305|transcript|ENST00000328111.6|protein_coding|1/22|n.-6-8550T>C||||||,C|intron_variant|MODIFIER|DNMT3B|ENSG00000088305|transcript|ENST00000348286.6|protein_coding|1/19|n.-6-8550T>C||||||,C|intron_variant|MODIFIER|DNMT3B|ENSG00000088305|transcript|ENST00000443239.7|protein_coding|1/18|n.-6-8550T>C||||||,C|intron_variant|MODIFIER|DNMT3B|ENSG00000088305|transcript|ENST00000456297.6|protein_coding|1/17|n.-6-8550T>C||||||,C|intron_variant|MODIFIER|DNMT3B|ENSG00000088305|transcript|ENST00000353855.6|protein_coding|1/21|n.-6-8550T>C||||||	DNA methyltransferase 3 beta
842752	8_130962687_C_G	0.384615384615385	1	1	T|intron_variant|MODIFIER|DNMT3B|ENSG00000088305|transcript|ENST00000328111.6|protein_coding|1/22|n.-6-8305C>T||||||,T|intron_variant|MODIFIER|DNMT3B|ENSG00000088305|transcript|ENST00000348286.6|protein_coding|1/19|n.-6-8305C>T||||||,T|intron_variant|MODIFIER|DNMT3B|ENSG00000088305|transcript|ENST00000443239.7|protein_coding|1/18|n.-6-8305C>T||||||,T|intron_variant|MODIFIER|DNMT3B|ENSG00000088305|transcript|ENST00000456297.6|protein_coding|1/17|n.-6-8305C>T||||||,T|intron_variant|MODIFIER|DNMT3B|ENSG00000088305|transcript|ENST00000353855.6|protein_coding|1/21|n.-6-8305C>T||||||	DNA methyltransferase 3 beta
842753	8_130962973_C_T	0.25	1	1	A|intron_variant|MODIFIER|DNMT3B|ENSG00000088305|transcript|ENST00000328111.6|protein_coding|1/22|n.-6-3958G>A||||||,A|intron_variant|MODIFIER|DNMT3B|ENSG00000088305|transcript|ENST00000348286.6|protein_coding|1/19|n.-6-3958G>A||||||,A|intron_variant|MODIFIER|DNMT3B|ENSG00000088305|transcript|ENST00000443239.7|protein_coding|1/18|n.-6-3958G>A||||||,A|intron_variant|MODIFIER|DNMT3B|ENSG00000088305|transcript|ENST00000456297.6|protein_coding|1/17|n.-6-3958G>A||||||,A|intron_variant|MODIFIER|DNMT3B|ENSG00000088305|transcript|ENST00000353855.6|protein_coding|1/21|n.-6-3958G>A||||||	DNA methyltransferase 3 beta
842754	8_130964099_G_A	0.272727272727273	1	1	C|intron_variant|MODIFIER|DNMT3B|ENSG00000088305|transcript|ENST00000328111.6|protein_coding|1/22|n.-6-2405T>C||||||,C|intron_variant|MODIFIER|DNMT3B|ENSG00000088305|transcript|ENST00000348286.6|protein_coding|1/19|n.-6-2405T>C||||||,C|intron_variant|MODIFIER|DNMT3B|ENSG00000088305|transcript|ENST00000443239.7|protein_coding|1/18|n.-6-2405T>C||||||,C|intron_variant|MODIFIER|DNMT3B|ENSG00000088305|transcript|ENST00000456297.6|protein_coding|1/17|n.-6-2405T>C||||||,C|intron_variant|MODIFIER|DNMT3B|ENSG00000088305|transcript|ENST00000353855.6|protein_coding|1/21|n.-6-2405T>C||||||	DNA methyltransferase 3 beta
842755	8_130965929_A_G	0.55	0	0	T|intron_variant|MODIFIER|DNMT3B|ENSG00000088305|transcript|ENST00000328111.6|protein_coding|1/22|n.-6-1045G>T||||||,T|intron_variant|MODIFIER|DNMT3B|ENSG00000088305|transcript|ENST00000348286.6|protein_coding|1/19|n.-6-1045G>T||||||,T|intron_variant|MODIFIER|DNMT3B|ENSG00000088305|transcript|ENST00000443239.7|protein_coding|1/18|n.-6-1045G>T||||||,T|intron_variant|MODIFIER|DNMT3B|ENSG00000088305|transcript|ENST00000456297.6|protein_coding|1/17|n.-6-1045G>T||||||,T|intron_variant|MODIFIER|DNMT3B|ENSG00000088305|transcript|ENST00000353855.6|protein_coding|1/21|n.-6-1045G>T||||||	DNA methyltransferase 3 beta
842756	8_130967218_T_G	1	1	1	C|intron_variant|MODIFIER|DNMT3B|ENSG00000088305|transcript|ENST00000328111.6|protein_coding|2/22|n.142+289T>C||||||,C|intron_variant|MODIFIER|DNMT3B|ENSG00000088305|transcript|ENST00000348286.6|protein_coding|2/19|n.142+289T>C||||||,C|intron_variant|MODIFIER|DNMT3B|ENSG00000088305|transcript|ENST00000201963.3|protein_coding|2/21|n.178+289T>C||||||,C|intron_variant|MODIFIER|DNMT3B|ENSG00000088305|transcript|ENST00000443239.7|protein_coding|2/18|n.142+289T>C||||||,C|intron_variant|MODIFIER|DNMT3B|ENSG00000088305|transcript|ENST00000456297.6|protein_coding|2/17|n.142+289T>C||||||,C|intron_variant|MODIFIER|DNMT3B|ENSG00000088305|transcript|ENST00000353855.6|protein_coding|2/21|n.142+289T>C||||||	DNA methyltransferase 3 beta
842757	8_130970090_C_T	0.428571428571429	1	1	A|intron_variant|MODIFIER|DNMT3B|ENSG00000088305|transcript|ENST00000328111.6|protein_coding|2/22|n.143-199C>A||||||,A|intron_variant|MODIFIER|DNMT3B|ENSG00000088305|transcript|ENST00000348286.6|protein_coding|2/19|n.143-199C>A||||||,A|intron_variant|MODIFIER|DNMT3B|ENSG00000088305|transcript|ENST00000201963.3|protein_coding|2/21|n.179-199C>A||||||,A|intron_variant|MODIFIER|DNMT3B|ENSG00000088305|transcript|ENST00000443239.7|protein_coding|2/18|n.143-199C>A||||||,A|intron_variant|MODIFIER|DNMT3B|ENSG00000088305|transcript|ENST00000456297.6|protein_coding|2/17|n.143-199C>A||||||,A|intron_variant|MODIFIER|DNMT3B|ENSG00000088305|transcript|ENST00000353855.6|protein_coding|2/21|n.143-199C>A||||||	DNA methyltransferase 3 beta
842758	8_130971344_T_A	0.739130434782609	0	0	T|intron_variant|MODIFIER|DNMT3B|ENSG00000088305|transcript|ENST00000328111.6|protein_coding|4/22|n.307-49C>T||||||,T|intron_variant|MODIFIER|DNMT3B|ENSG00000088305|transcript|ENST00000348286.6|protein_coding|4/19|n.307-49C>T||||||,T|intron_variant|MODIFIER|DNMT3B|ENSG00000088305|transcript|ENST00000201963.3|protein_coding|4/21|n.343-49C>T||||||,T|intron_variant|MODIFIER|DNMT3B|ENSG00000088305|transcript|ENST00000443239.7|protein_coding|4/18|n.307-777C>T||||||,T|intron_variant|MODIFIER|DNMT3B|ENSG00000088305|transcript|ENST00000456297.6|protein_coding|3/17|n.205-777C>T||||||,T|intron_variant|MODIFIER|DNMT3B|ENSG00000088305|transcript|ENST00000353855.6|protein_coding|4/21|n.307-49C>T||||||	DNA methyltransferase 3 beta
842759	8_130974104_A_C	0.648648648648649	0	0	G|intron_variant|MODIFIER|DNMT3B|ENSG00000088305|transcript|ENST00000328111.6|protein_coding|5/22|n.432+87A>G||||||,G|intron_variant|MODIFIER|DNMT3B|ENSG00000088305|transcript|ENST00000348286.6|protein_coding|5/19|n.432+87A>G||||||,G|intron_variant|MODIFIER|DNMT3B|ENSG00000088305|transcript|ENST00000201963.3|protein_coding|5/21|n.468+87A>G||||||,G|intron_variant|MODIFIER|DNMT3B|ENSG00000088305|transcript|ENST00000443239.7|protein_coding|4/18|n.307-516A>G||||||,G|intron_variant|MODIFIER|DNMT3B|ENSG00000088305|transcript|ENST00000456297.6|protein_coding|3/17|n.205-516A>G||||||,G|intron_variant|MODIFIER|DNMT3B|ENSG00000088305|transcript|ENST00000353855.6|protein_coding|5/21|n.432+87A>G||||||	DNA methyltransferase 3 beta
842760	8_130974978_A_T	0.606060606060606	0	0	T|intron_variant|MODIFIER|DNMT3B|ENSG00000088305|transcript|ENST00000328111.6|protein_coding|7/22|n.814-959C>T||||||,T|intron_variant|MODIFIER|DNMT3B|ENSG00000088305|transcript|ENST00000348286.6|protein_coding|7/19|n.814-959C>T||||||,T|intron_variant|MODIFIER|DNMT3B|ENSG00000088305|transcript|ENST00000201963.3|protein_coding|7/21|n.850-959C>T||||||,T|intron_variant|MODIFIER|DNMT3B|ENSG00000088305|transcript|ENST00000443239.7|protein_coding|6/18|n.688-959C>T||||||,T|intron_variant|MODIFIER|DNMT3B|ENSG00000088305|transcript|ENST00000456297.6|protein_coding|5/17|n.586-959C>T||||||,T|intron_variant|MODIFIER|DNMT3B|ENSG00000088305|transcript|ENST00000353855.6|protein_coding|7/21|n.814-959C>T||||||	DNA methyltransferase 3 beta
842761	8_130975129_G_A	0.653846153846154	0	0	A|intron_variant|MODIFIER|DNMT3B|ENSG00000088305|transcript|ENST00000328111.6|protein_coding|7/22|n.814-223C>A||||||,A|intron_variant|MODIFIER|DNMT3B|ENSG00000088305|transcript|ENST00000348286.6|protein_coding|7/19|n.814-223C>A||||||,A|intron_variant|MODIFIER|DNMT3B|ENSG00000088305|transcript|ENST00000201963.3|protein_coding|7/21|n.850-223C>A||||||,A|intron_variant|MODIFIER|DNMT3B|ENSG00000088305|transcript|ENST00000443239.7|protein_coding|6/18|n.688-223C>A||||||,A|intron_variant|MODIFIER|DNMT3B|ENSG00000088305|transcript|ENST00000456297.6|protein_coding|5/17|n.586-223C>A||||||,A|intron_variant|MODIFIER|DNMT3B|ENSG00000088305|transcript|ENST00000353855.6|protein_coding|7/21|n.814-223C>A||||||	DNA methyltransferase 3 beta
842762	8_130976316_G_C	0.740740740740741	0	0	T|intron_variant|MODIFIER|DNMT3B|ENSG00000088305|transcript|ENST00000328111.6|protein_coding|8/22|n.921+151C>T||||||,T|intron_variant|MODIFIER|DNMT3B|ENSG00000088305|transcript|ENST00000348286.6|protein_coding|8/19|n.921+151C>T||||||,T|intron_variant|MODIFIER|DNMT3B|ENSG00000088305|transcript|ENST00000201963.3|protein_coding|8/21|n.957+151C>T||||||,T|intron_variant|MODIFIER|DNMT3B|ENSG00000088305|transcript|ENST00000443239.7|protein_coding|7/18|n.795+151C>T||||||,T|intron_variant|MODIFIER|DNMT3B|ENSG00000088305|transcript|ENST00000456297.6|protein_coding|6/17|n.693+151C>T||||||,T|intron_variant|MODIFIER|DNMT3B|ENSG00000088305|transcript|ENST00000353855.6|protein_coding|8/21|n.921+151C>T||||||	DNA methyltransferase 3 beta
842763	8_130978866_A_G	0.633333333333333	0	0	T|intron_variant|MODIFIER|DNMT3B|ENSG00000088305|transcript|ENST00000328111.6|protein_coding|8/22|n.922-231A>T||||||,T|intron_variant|MODIFIER|DNMT3B|ENSG00000088305|transcript|ENST00000348286.6|protein_coding|8/19|n.922-231A>T||||||,T|intron_variant|MODIFIER|DNMT3B|ENSG00000088305|transcript|ENST00000201963.3|protein_coding|8/21|n.958-231A>T||||||,T|intron_variant|MODIFIER|DNMT3B|ENSG00000088305|transcript|ENST00000443239.7|protein_coding|7/18|n.796-231A>T||||||,T|intron_variant|MODIFIER|DNMT3B|ENSG00000088305|transcript|ENST00000456297.6|protein_coding|6/17|n.694-231A>T||||||,T|intron_variant|MODIFIER|DNMT3B|ENSG00000088305|transcript|ENST00000353855.6|protein_coding|8/21|n.922-231A>T||||||	DNA methyltransferase 3 beta
842764	8_130981094_C_T	0.571428571428571	0	0	A|intron_variant|MODIFIER|DNMT3B|ENSG00000088305|transcript|ENST00000328111.6|protein_coding|8/22|n.922-123G>A||||||,A|intron_variant|MODIFIER|DNMT3B|ENSG00000088305|transcript|ENST00000348286.6|protein_coding|8/19|n.922-123G>A||||||,A|intron_variant|MODIFIER|DNMT3B|ENSG00000088305|transcript|ENST00000201963.3|protein_coding|8/21|n.958-123G>A||||||,A|intron_variant|MODIFIER|DNMT3B|ENSG00000088305|transcript|ENST00000443239.7|protein_coding|7/18|n.796-123G>A||||||,A|intron_variant|MODIFIER|DNMT3B|ENSG00000088305|transcript|ENST00000456297.6|protein_coding|6/17|n.694-123G>A||||||,A|intron_variant|MODIFIER|DNMT3B|ENSG00000088305|transcript|ENST00000353855.6|protein_coding|8/21|n.922-123G>A||||||	DNA methyltransferase 3 beta
842765	8_130984297_G_C	0.703703703703704	0	0	T|intron_variant|MODIFIER|DNMT3B|ENSG00000088305|transcript|ENST00000328111.6|protein_coding|10/22|n.1126+289A>T||||||,T|intron_variant|MODIFIER|DNMT3B|ENSG00000088305|transcript|ENST00000348286.6|protein_coding|9/19|n.1066+1114A>T||||||,T|intron_variant|MODIFIER|DNMT3B|ENSG00000088305|transcript|ENST00000201963.3|protein_coding|9/21|n.1102+1114A>T||||||,T|intron_variant|MODIFIER|DNMT3B|ENSG00000088305|transcript|ENST00000443239.7|protein_coding|8/18|n.940+1114A>T||||||,T|intron_variant|MODIFIER|DNMT3B|ENSG00000088305|transcript|ENST00000456297.6|protein_coding|7/17|n.838+1114A>T||||||,T|intron_variant|MODIFIER|DNMT3B|ENSG00000088305|transcript|ENST00000353855.6|protein_coding|9/21|n.1066+1114A>T||||||	DNA methyltransferase 3 beta
842766	8_130985473_C_T	0.607142857142857	0	0	T|intron_variant|MODIFIER|DNMT3B|ENSG00000088305|transcript|ENST00000328111.6|protein_coding|10/22|n.1127-445C>T||||||,T|intron_variant|MODIFIER|DNMT3B|ENSG00000088305|transcript|ENST00000348286.6|protein_coding|9/19|n.1067-445C>T||||||,T|intron_variant|MODIFIER|DNMT3B|ENSG00000088305|transcript|ENST00000201963.3|protein_coding|9/21|n.1103-445C>T||||||,T|intron_variant|MODIFIER|DNMT3B|ENSG00000088305|transcript|ENST00000443239.7|protein_coding|8/18|n.941-445C>T||||||,T|intron_variant|MODIFIER|DNMT3B|ENSG00000088305|transcript|ENST00000456297.6|protein_coding|7/17|n.839-445C>T||||||,T|intron_variant|MODIFIER|DNMT3B|ENSG00000088305|transcript|ENST00000353855.6|protein_coding|9/21|n.1067-445C>T||||||	DNA methyltransferase 3 beta
842767	8_130985602_C_T	0.703703703703704	0	0	G|intron_variant|MODIFIER|DNMT3B|ENSG00000088305|transcript|ENST00000328111.6|protein_coding|10/22|n.1127-355A>G||||||,G|intron_variant|MODIFIER|DNMT3B|ENSG00000088305|transcript|ENST00000348286.6|protein_coding|9/19|n.1067-355A>G||||||,G|intron_variant|MODIFIER|DNMT3B|ENSG00000088305|transcript|ENST00000201963.3|protein_coding|9/21|n.1103-355A>G||||||,G|intron_variant|MODIFIER|DNMT3B|ENSG00000088305|transcript|ENST00000443239.7|protein_coding|8/18|n.941-355A>G||||||,G|intron_variant|MODIFIER|DNMT3B|ENSG00000088305|transcript|ENST00000456297.6|protein_coding|7/17|n.839-355A>G||||||,G|intron_variant|MODIFIER|DNMT3B|ENSG00000088305|transcript|ENST00000353855.6|protein_coding|9/21|n.1067-355A>G||||||	DNA methyltransferase 3 beta
842768	8_130986280_C_T	0.6	0	0	G|intron_variant|MODIFIER|DNMT3B|ENSG00000088305|transcript|ENST00000328111.6|protein_coding|11/22|n.1252+13T>G||||||,G|intron_variant|MODIFIER|DNMT3B|ENSG00000088305|transcript|ENST00000348286.6|protein_coding|10/19|n.1192+13T>G||||||,G|intron_variant|MODIFIER|DNMT3B|ENSG00000088305|transcript|ENST00000201963.3|protein_coding|10/21|n.1228+13T>G||||||,G|intron_variant|MODIFIER|DNMT3B|ENSG00000088305|transcript|ENST00000443239.7|protein_coding|9/18|n.1066+13T>G||||||,G|intron_variant|MODIFIER|DNMT3B|ENSG00000088305|transcript|ENST00000456297.6|protein_coding|8/17|n.964+13T>G||||||,G|intron_variant|MODIFIER|DNMT3B|ENSG00000088305|transcript|ENST00000353855.6|protein_coding|10/21|n.1192+13T>G||||||	DNA methyltransferase 3 beta
842769	8_130989287_A_G	0.6	0	0	G|intron_variant|MODIFIER|DNMT3B|ENSG00000088305|transcript|ENST00000328111.6|protein_coding|12/22|n.1298-460A>G||||||,G|intron_variant|MODIFIER|DNMT3B|ENSG00000088305|transcript|ENST00000348286.6|protein_coding|11/19|n.1238-460A>G||||||,G|intron_variant|MODIFIER|DNMT3B|ENSG00000088305|transcript|ENST00000201963.3|protein_coding|11/21|n.1274-460A>G||||||,G|intron_variant|MODIFIER|DNMT3B|ENSG00000088305|transcript|ENST00000443239.7|protein_coding|10/18|n.1112-460A>G||||||,G|intron_variant|MODIFIER|DNMT3B|ENSG00000088305|transcript|ENST00000456297.6|protein_coding|9/17|n.1010-460A>G||||||,G|intron_variant|MODIFIER|DNMT3B|ENSG00000088305|transcript|ENST00000353855.6|protein_coding|11/21|n.1238-460A>G||||||	DNA methyltransferase 3 beta
842770	8_130990088_C_T	0.64	0	0	C|non_coding_transcript_exon_variant|MODIFIER|DNMT3B|ENSG00000088305|transcript|ENST00000328111.6|protein_coding|15/23|n.1572T>C||||||,C|non_coding_transcript_exon_variant|MODIFIER|DNMT3B|ENSG00000088305|transcript|ENST00000348286.6|protein_coding|14/20|n.1512T>C||||||,C|non_coding_transcript_exon_variant|MODIFIER|DNMT3B|ENSG00000088305|transcript|ENST00000201963.3|protein_coding|14/22|n.1548T>C||||||,C|non_coding_transcript_exon_variant|MODIFIER|DNMT3B|ENSG00000088305|transcript|ENST00000443239.7|protein_coding|13/19|n.1386T>C||||||,C|non_coding_transcript_exon_variant|MODIFIER|DNMT3B|ENSG00000088305|transcript|ENST00000456297.6|protein_coding|12/18|n.1284T>C||||||,C|non_coding_transcript_exon_variant|MODIFIER|DNMT3B|ENSG00000088305|transcript|ENST00000353855.6|protein_coding|14/22|n.1512T>C||||||	DNA methyltransferase 3 beta
842771	8_130990330_G_A	0.636363636363636	0	0	C|splice_region_variant&non_coding_transcript_exon_variant|LOW|DNMT3B|ENSG00000088305|transcript|ENST00000328111.6|protein_coding|15/23|n.1674T>C||||||,C|splice_region_variant&non_coding_transcript_exon_variant|LOW|DNMT3B|ENSG00000088305|transcript|ENST00000348286.6|protein_coding|14/20|n.1614T>C||||||,C|splice_region_variant&non_coding_transcript_exon_variant|LOW|DNMT3B|ENSG00000088305|transcript|ENST00000201963.3|protein_coding|14/22|n.1650T>C||||||,C|splice_region_variant&non_coding_transcript_exon_variant|LOW|DNMT3B|ENSG00000088305|transcript|ENST00000443239.7|protein_coding|13/19|n.1488T>C||||||,C|splice_region_variant&non_coding_transcript_exon_variant|LOW|DNMT3B|ENSG00000088305|transcript|ENST00000456297.6|protein_coding|12/18|n.1386T>C||||||,C|splice_region_variant&non_coding_transcript_exon_variant|LOW|DNMT3B|ENSG00000088305|transcript|ENST00000353855.6|protein_coding|14/22|n.1614T>C||||||	DNA methyltransferase 3 beta
842772	8_130990524_G_A	0.68	0	0	G|splice_region_variant&intron_variant|LOW|DNMT3B|ENSG00000088305|transcript|ENST00000328111.6|protein_coding|16/22|n.1760-5C>G||||||,G|splice_region_variant&intron_variant|LOW|DNMT3B|ENSG00000088305|transcript|ENST00000348286.6|protein_coding|15/19|n.1700-5C>G||||||,G|splice_region_variant&intron_variant|LOW|DNMT3B|ENSG00000088305|transcript|ENST00000201963.3|protein_coding|15/21|n.1736-5C>G||||||,G|splice_region_variant&intron_variant|LOW|DNMT3B|ENSG00000088305|transcript|ENST00000443239.7|protein_coding|14/18|n.1574-5C>G||||||,G|splice_region_variant&intron_variant|LOW|DNMT3B|ENSG00000088305|transcript|ENST00000456297.6|protein_coding|13/17|n.1472-5C>G||||||,G|splice_region_variant&intron_variant|LOW|DNMT3B|ENSG00000088305|transcript|ENST00000353855.6|protein_coding|15/21|n.1700-5C>G||||||	DNA methyltransferase 3 beta
842773	8_130990568_C_T	0.708333333333333	0	0	C|splice_region_variant&intron_variant|LOW|DNMT3B|ENSG00000088305|transcript|ENST00000328111.6|protein_coding|17/22|n.1906-5T>C||||||,C|splice_region_variant&intron_variant|LOW|DNMT3B|ENSG00000088305|transcript|ENST00000348286.6|protein_coding|16/19|n.1846-5T>C||||||,C|splice_region_variant&intron_variant|LOW|DNMT3B|ENSG00000088305|transcript|ENST00000201963.3|protein_coding|16/21|n.1882-5T>C||||||,C|splice_region_variant&intron_variant|LOW|DNMT3B|ENSG00000088305|transcript|ENST00000443239.7|protein_coding|15/18|n.1720-5T>C||||||,C|splice_region_variant&intron_variant|LOW|DNMT3B|ENSG00000088305|transcript|ENST00000456297.6|protein_coding|14/17|n.1618-5T>C||||||,C|splice_region_variant&intron_variant|LOW|DNMT3B|ENSG00000088305|transcript|ENST00000353855.6|protein_coding|16/21|n.1846-5T>C||||||	DNA methyltransferase 3 beta
842774	8_130991174_G_T	0.473684210526316	0	0	T|intron_variant|MODIFIER|DNMT3B|ENSG00000088305|transcript|ENST00000328111.6|protein_coding|18/22|n.1997-75C>T||||||,T|intron_variant|MODIFIER|DNMT3B|ENSG00000088305|transcript|ENST00000348286.6|protein_coding|17/19|n.1937-75C>T||||||,T|intron_variant|MODIFIER|DNMT3B|ENSG00000088305|transcript|ENST00000201963.3|protein_coding|17/21|n.1973-75C>T||||||,T|intron_variant|MODIFIER|DNMT3B|ENSG00000088305|transcript|ENST00000443239.7|protein_coding|16/18|n.1811-75C>T||||||,T|intron_variant|MODIFIER|DNMT3B|ENSG00000088305|transcript|ENST00000456297.6|protein_coding|15/17|n.1709-75C>T||||||,T|intron_variant|MODIFIER|DNMT3B|ENSG00000088305|transcript|ENST00000353855.6|protein_coding|17/21|n.1937-75C>T||||||	DNA methyltransferase 3 beta
842775	8_130993356_C_T	0.645161290322581	0	0	A|intron_variant|MODIFIER|DNMT3B|ENSG00000088305|transcript|ENST00000328111.6|protein_coding|20/22|n.2231+564C>A||||||,A|intron_variant|MODIFIER|DNMT3B|ENSG00000088305|transcript|ENST00000348286.6|protein_coding|19/19|n.2171+564C>A||||||,A|intron_variant|MODIFIER|DNMT3B|ENSG00000088305|transcript|ENST00000201963.3|protein_coding|19/21|n.2207+564C>A||||||,A|intron_variant|MODIFIER|DNMT3B|ENSG00000088305|transcript|ENST00000443239.7|protein_coding|18/18|n.2045+564C>A||||||,A|intron_variant|MODIFIER|DNMT3B|ENSG00000088305|transcript|ENST00000456297.6|protein_coding|17/17|n.1943+564C>A||||||,A|intron_variant|MODIFIER|DNMT3B|ENSG00000088305|transcript|ENST00000353855.6|protein_coding|19/21|n.2171+564C>A||||||	DNA methyltransferase 3 beta
842776	8_130994077_C_A	0.695652173913043	0	0	C|intron_variant|MODIFIER|DNMT3B|ENSG00000088305|transcript|ENST00000328111.6|protein_coding|20/22|n.2231+953T>C||||||,C|intron_variant|MODIFIER|DNMT3B|ENSG00000088305|transcript|ENST00000348286.6|protein_coding|19/19|n.2171+953T>C||||||,C|intron_variant|MODIFIER|DNMT3B|ENSG00000088305|transcript|ENST00000201963.3|protein_coding|19/21|n.2207+953T>C||||||,C|intron_variant|MODIFIER|DNMT3B|ENSG00000088305|transcript|ENST00000443239.7|protein_coding|18/18|n.2045+953T>C||||||,C|intron_variant|MODIFIER|DNMT3B|ENSG00000088305|transcript|ENST00000456297.6|protein_coding|17/17|n.1943+953T>C||||||,C|intron_variant|MODIFIER|DNMT3B|ENSG00000088305|transcript|ENST00000353855.6|protein_coding|19/21|n.2171+953T>C||||||	DNA methyltransferase 3 beta
842777	8_130995973_A_T	0.666666666666667	0	0	G|intron_variant|MODIFIER|DNMT3B|ENSG00000088305|transcript|ENST00000328111.6|protein_coding|20/22|n.2231+1084A>G||||||,G|intron_variant|MODIFIER|DNMT3B|ENSG00000088305|transcript|ENST00000348286.6|protein_coding|19/19|n.2171+1084A>G||||||,G|intron_variant|MODIFIER|DNMT3B|ENSG00000088305|transcript|ENST00000201963.3|protein_coding|19/21|n.2207+1084A>G||||||,G|intron_variant|MODIFIER|DNMT3B|ENSG00000088305|transcript|ENST00000443239.7|protein_coding|18/18|n.2045+1084A>G||||||,G|intron_variant|MODIFIER|DNMT3B|ENSG00000088305|transcript|ENST00000456297.6|protein_coding|17/17|n.1943+1084A>G||||||,G|intron_variant|MODIFIER|DNMT3B|ENSG00000088305|transcript|ENST00000353855.6|protein_coding|19/21|n.2171+1084A>G||||||	DNA methyltransferase 3 beta
842778	8_130997971_C_T	0.608695652173913	0	0	G|intron_variant|MODIFIER|DNMT3B|ENSG00000088305|transcript|ENST00000328111.6|protein_coding|20/22|n.2232-778A>G||||||,G|intron_variant|MODIFIER|DNMT3B|ENSG00000088305|transcript|ENST00000348286.6|protein_coding|19/19|n.2171+2090A>G||||||,G|intron_variant|MODIFIER|DNMT3B|ENSG00000088305|transcript|ENST00000201963.3|protein_coding|19/21|n.2208-778A>G||||||,G|intron_variant|MODIFIER|DNMT3B|ENSG00000088305|transcript|ENST00000443239.7|protein_coding|18/18|n.2045+2090A>G||||||,G|intron_variant|MODIFIER|DNMT3B|ENSG00000088305|transcript|ENST00000456297.6|protein_coding|17/17|n.1943+2090A>G||||||,G|intron_variant|MODIFIER|DNMT3B|ENSG00000088305|transcript|ENST00000353855.6|protein_coding|19/21|n.2172-778A>G||||||	DNA methyltransferase 3 beta
842779	8_130998875_G_A	0.545454545454545	0	0	T|intron_variant|MODIFIER|DNMT3B|ENSG00000088305|transcript|ENST00000328111.6|protein_coding|20/22|n.2232-367C>T||||||,T|intron_variant|MODIFIER|DNMT3B|ENSG00000088305|transcript|ENST00000348286.6|protein_coding|19/19|n.2171+2501C>T||||||,T|intron_variant|MODIFIER|DNMT3B|ENSG00000088305|transcript|ENST00000201963.3|protein_coding|19/21|n.2208-367C>T||||||,T|intron_variant|MODIFIER|DNMT3B|ENSG00000088305|transcript|ENST00000443239.7|protein_coding|18/18|n.2045+2501C>T||||||,T|intron_variant|MODIFIER|DNMT3B|ENSG00000088305|transcript|ENST00000456297.6|protein_coding|17/17|n.1943+2501C>T||||||,T|intron_variant|MODIFIER|DNMT3B|ENSG00000088305|transcript|ENST00000353855.6|protein_coding|19/21|n.2172-367C>T||||||	DNA methyltransferase 3 beta
842780	8_131004719_A_T	0.72	0	0	A|intron_variant|MODIFIER|DNMT3B|ENSG00000088305|transcript|ENST00000328111.6|protein_coding|21/22|n.2301+139G>A||||||,A|intron_variant|MODIFIER|DNMT3B|ENSG00000088305|transcript|ENST00000348286.6|protein_coding|19/19|n.2172-2216G>A||||||,A|intron_variant|MODIFIER|DNMT3B|ENSG00000088305|transcript|ENST00000201963.3|protein_coding|20/21|n.2277+139G>A||||||,A|intron_variant|MODIFIER|DNMT3B|ENSG00000088305|transcript|ENST00000443239.7|protein_coding|18/18|n.2046-2216G>A||||||,A|intron_variant|MODIFIER|DNMT3B|ENSG00000088305|transcript|ENST00000456297.6|protein_coding|17/17|n.1944-2216G>A||||||,A|intron_variant|MODIFIER|DNMT3B|ENSG00000088305|transcript|ENST00000353855.6|protein_coding|20/21|n.2241+139G>A||||||	DNA methyltransferase 3 beta
842781	8_131005482_C_T	0.653846153846154	0	0	INTERGENIC	NA
842782	8_131006858_G_C	0.714285714285714	0	0	INTERGENIC	NA
842783	8_131008139_C_T	0.533333333333333	0	0	INTERGENIC	NA
842784	8_131009717_G_A	0.75	0	0	INTERGENIC	NA
842785	8_131010711_C_T	0.391304347826087	0	0	INTERGENIC	NA
842786	8_131013081_C_A	0.558823529411765	0	0	T|intron_variant|MODIFIER|MAPRE1|ENSG00000101367|transcript|ENST00000375571.6|protein_coding|1/6|n.-4+967C>T||||||	microtubule associated protein RP/EB family member 1
842787	8_131013431_C_T	0.5	0	0	G|intron_variant|MODIFIER|MAPRE1|ENSG00000101367|transcript|ENST00000375571.6|protein_coding|1/6|n.-4+2445A>G||||||	microtubule associated protein RP/EB family member 1
842788	8_131013771_A_C	0.689655172413793	0	0	C|intron_variant|MODIFIER|MAPRE1|ENSG00000101367|transcript|ENST00000375571.6|protein_coding|1/6|n.-3-1906T>C||||||	microtubule associated protein RP/EB family member 1
842789	8_131014364_A_G	0.523809523809524	0	0	A|intron_variant|MODIFIER|MAPRE1|ENSG00000101367|transcript|ENST00000375571.6|protein_coding|2/6|n.121+2068G>A||||||	microtubule associated protein RP/EB family member 1
842790	8_131014938_C_T	0.466666666666667	0	0	A|intron_variant|MODIFIER|MAPRE1|ENSG00000101367|transcript|ENST00000375571.6|protein_coding|2/6|n.121+2735T>A||||||	microtubule associated protein RP/EB family member 1
842791	8_131015382_C_T	0.678571428571429	0	0	G|intron_variant|MODIFIER|MAPRE1|ENSG00000101367|transcript|ENST00000375571.6|protein_coding|2/6|n.122-3227A>G||||||	microtubule associated protein RP/EB family member 1
842792	8_131015405_G_A	0.666666666666667	0	0	C|intron_variant|MODIFIER|MAPRE1|ENSG00000101367|transcript|ENST00000375571.6|protein_coding|2/6|n.122-1735T>C||||||	microtubule associated protein RP/EB family member 1
842793	8_131016848_A_G	0.7	0	0	G|intron_variant|MODIFIER|MAPRE1|ENSG00000101367|transcript|ENST00000375571.6|protein_coding|4/6|n.475+422A>G||||||	microtubule associated protein RP/EB family member 1
842794	8_131018027_C_T	0.625	0	0	A|intron_variant|MODIFIER|MAPRE1|ENSG00000101367|transcript|ENST00000375571.6|protein_coding|4/6|n.475+574G>A||||||	microtubule associated protein RP/EB family member 1
842795	8_131020055_A_G	1	0	1	A|intron_variant|MODIFIER|MAPRE1|ENSG00000101367|transcript|ENST00000375571.6|protein_coding|4/6|n.476-915C>A||||||	microtubule associated protein RP/EB family member 1
842796	8_131023316_C_T	0.736842105263158	0	0	T|intron_variant|MODIFIER|MAPRE1|ENSG00000101367|transcript|ENST00000375571.6|protein_coding|4/6|n.476-199C>T||||||	microtubule associated protein RP/EB family member 1
842797	8_131025967_G_A	0.333333333333333	0	0	T|intron_variant|MODIFIER|MAPRE1|ENSG00000101367|transcript|ENST00000375571.6|protein_coding|5/6|n.597+2203C>T||||||	microtubule associated protein RP/EB family member 1
842798	8_131026020_C_T	0.56	0	0	T|intron_variant|MODIFIER|MAPRE1|ENSG00000101367|transcript|ENST00000375571.6|protein_coding|5/6|n.598-1234C>T||||||,T|intron_variant|MODIFIER|AL035071.2|ENSG00000260536|transcript|ENST00000565572.1|pseudogene|1/1|n.81-1878G>A||||||	microtubule associated protein RP/EB family member 1 ; novel transcript, antisense to MAPRE1
842799	8_131028896_G_A	0.766666666666667	0	0	A|intron_variant|MODIFIER|MAPRE1|ENSG00000101367|transcript|ENST00000375571.6|protein_coding|5/6|n.598-649C>A||||||,A|intron_variant|MODIFIER|AL035071.2|ENSG00000260536|transcript|ENST00000565572.1|pseudogene|1/1|n.81-2463G>T||||||	microtubule associated protein RP/EB family member 1 ; novel transcript, antisense to MAPRE1
842800	8_131030638_C_A	0.333333333333333	0	0	G|intron_variant|MODIFIER|MAPRE1|ENSG00000101367|transcript|ENST00000375571.6|protein_coding|6/6|n.750+684T>G||||||,G|intron_variant|MODIFIER|AL035071.2|ENSG00000260536|transcript|ENST00000565572.1|pseudogene|1/1|n.81-3948A>C||||||	microtubule associated protein RP/EB family member 1 ; novel transcript, antisense to MAPRE1
842801	8_131032693_T_C	0.7	0	0	G|intron_variant|MODIFIER|MAPRE1|ENSG00000101367|transcript|ENST00000375571.6|protein_coding|6/6|n.751-858T>G||||||,G|intron_variant|MODIFIER|AL035071.2|ENSG00000260536|transcript|ENST00000565572.1|pseudogene|1/1|n.81-4308A>C||||||	microtubule associated protein RP/EB family member 1 ; novel transcript, antisense to MAPRE1
842802	8_131034691_G_A	0.692307692307692	0	0	G|intron_variant|MODIFIER|MAPRE1|ENSG00000101367|transcript|ENST00000375571.6|protein_coding|6/6|n.751-93C>G||||||,G|intron_variant|MODIFIER|AL035071.2|ENSG00000260536|transcript|ENST00000565572.1|pseudogene|1/1|n.81-5073G>C||||||	microtubule associated protein RP/EB family member 1 ; novel transcript, antisense to MAPRE1
842803	8_131041166_T_C	1	0	1	T|3_prime_UTR_variant|MODIFIER|MAPRE1|ENSG00000101367|transcript|ENST00000375571.6|protein_coding|7/7|n.*216C>T|||||216|,T|intron_variant|MODIFIER|AL035071.2|ENSG00000260536|transcript|ENST00000565572.1|pseudogene|1/1|n.80+5237G>A||||||,T|non_coding_transcript_exon_variant|MODIFIER|MAPRE1|ENSG00000101367|transcript|ENST00000375571.6|protein_coding|7/7|n.*216C>T||||||	microtubule associated protein RP/EB family member 1 ; novel transcript, antisense to MAPRE1
842804	8_131041906_G_A	0.56	0	0	C|intron_variant|MODIFIER|AL035071.2|ENSG00000260536|transcript|ENST00000565572.1|pseudogene|1/1|n.80+3275A>G||||||	novel transcript, antisense to MAPRE1
842805	8_131043365_G_A	1	1	1	G|intron_variant|MODIFIER|AL035071.2|ENSG00000260536|transcript|ENST00000565572.1|pseudogene|1/1|n.80+2629T>C||||||	novel transcript, antisense to MAPRE1
842806	8_131058619_A_T	0.65625	0	0	A|intron_variant|MODIFIER|AL035071.2|ENSG00000260536|transcript|ENST00000565572.1|pseudogene|1/1|n.80+1756C>T||||||	novel transcript, antisense to MAPRE1
842807	8_131059519_C_T	0.541666666666667	0	0	C|intron_variant|MODIFIER|AL035071.2|ENSG00000260536|transcript|ENST00000565572.1|pseudogene|1/1|n.80+28A>G||||||	novel transcript, antisense to MAPRE1
842808	8_131062163_C_A	0.535714285714286	0	0	INTERGENIC	NA
842809	8_131068760_G_A	0.695652173913043	0	0	INTERGENIC	NA
842810	8_131069284_T_G	0.703703703703704	0	0	INTERGENIC	NA
842811	8_131074748_A_T	0.666666666666667	0	0	A|intron_variant|MODIFIER|EFCAB8|ENSG00000215529|transcript|ENST00000618684.1|protein_coding|2/3|c.208+3982G>A||||||WARNING_TRANSCRIPT_NO_STOP_CODON,A|intron_variant|MODIFIER|EFCAB8|ENSG00000215529|transcript|ENST00000400522.8|protein_coding|3/26|n.208+3982G>A||||||	EF-hand calcium binding domain 8
842812	8_131077594_C_T	0.666666666666667	0	0	G|intron_variant|MODIFIER|EFCAB8|ENSG00000215529|transcript|ENST00000618684.1|protein_coding|2/3|c.209-2464A>G||||||WARNING_TRANSCRIPT_NO_STOP_CODON,G|intron_variant|MODIFIER|EFCAB8|ENSG00000215529|transcript|ENST00000400522.8|protein_coding|3/26|n.209-2464A>G||||||	EF-hand calcium binding domain 8
842813	8_131087522_A_G	0.722222222222222	0	0	C|intron_variant|MODIFIER|EFCAB8|ENSG00000215529|transcript|ENST00000400522.8|protein_coding|5/26|n.431+762T>C||||||	EF-hand calcium binding domain 8
842814	8_131095617_T_C	0.6	0	0	G|intron_variant|MODIFIER|EFCAB8|ENSG00000215529|transcript|ENST00000400522.8|protein_coding|5/26|n.431+2878A>G||||||	EF-hand calcium binding domain 8
842815	8_131098273_G_A	0.636363636363636	0	0	G|intron_variant|MODIFIER|EFCAB8|ENSG00000215529|transcript|ENST00000400522.8|protein_coding|5/26|n.432-1998T>G||||||	EF-hand calcium binding domain 8
842816	8_131104328_T_C	0.533333333333333	0	0	G|intron_variant|MODIFIER|EFCAB8|ENSG00000215529|transcript|ENST00000400522.8|protein_coding|5/26|n.432-1447C>G||||||	EF-hand calcium binding domain 8
842817	8_131106304_C_T	0.714285714285714	0	0	C|intron_variant|MODIFIER|EFCAB8|ENSG00000215529|transcript|ENST00000400522.8|protein_coding|5/26|n.432-879T>C||||||	EF-hand calcium binding domain 8
842818	8_131108436_G_A	0.575757575757576	0	0	A|intron_variant|MODIFIER|EFCAB8|ENSG00000215529|transcript|ENST00000400522.8|protein_coding|6/26|n.567+212C>A||||||	EF-hand calcium binding domain 8
842819	8_131115591_C_T	0.72	0	0	C|intron_variant|MODIFIER|EFCAB8|ENSG00000215529|transcript|ENST00000400522.8|protein_coding|6/26|n.567+1133G>C||||||	EF-hand calcium binding domain 8
842820	8_131119913_T_C	0.692307692307692	0	0	C|intron_variant|MODIFIER|EFCAB8|ENSG00000215529|transcript|ENST00000400522.8|protein_coding|6/26|n.568-443T>C||||||	EF-hand calcium binding domain 8
842821	8_131121974_T_A	0.653846153846154	0	0	A|intron_variant|MODIFIER|EFCAB8|ENSG00000215529|transcript|ENST00000400522.8|protein_coding|7/26|n.673+185G>A||||||	EF-hand calcium binding domain 8
842822	8_131122087_T_C	1	1	1	G|intron_variant|MODIFIER|EFCAB8|ENSG00000215529|transcript|ENST00000400522.8|protein_coding|7/26|n.673+1033A>G||||||	EF-hand calcium binding domain 8
842823	8_131125626_G_T	0.333333333333333	0	0	G|intron_variant|MODIFIER|EFCAB8|ENSG00000215529|transcript|ENST00000400522.8|protein_coding|9/26|n.883+1191A>G||||||	EF-hand calcium binding domain 8
842824	8_131126720_A_T	0.4	0	0	T|intron_variant|MODIFIER|EFCAB8|ENSG00000215529|transcript|ENST00000400522.8|protein_coding|9/26|n.884-280C>T||||||	EF-hand calcium binding domain 8
842825	8_131127233_G_A	0.666666666666667	0	0	A|intron_variant|MODIFIER|EFCAB8|ENSG00000215529|transcript|ENST00000400522.8|protein_coding|10/26|n.958-459C>A||||||	EF-hand calcium binding domain 8
842826	8_131132793_T_C	0.821428571428571	0	0	C|intron_variant|MODIFIER|EFCAB8|ENSG00000215529|transcript|ENST00000533479.1|retained_intron|1/1|n.240-635T>C||||||,C|intron_variant|MODIFIER|EFCAB8|ENSG00000215529|transcript|ENST00000400522.8|protein_coding|11/26|n.1089-3744T>C||||||	EF-hand calcium binding domain 8
842827	8_131134022_G_A	0.6	0	0	A|non_coding_transcript_exon_variant|MODIFIER|EFCAB8|ENSG00000215529|transcript|ENST00000400522.8|protein_coding|12/27|n.1103G>A||||||	EF-hand calcium binding domain 8
842828	8_131134460_G_C	0.258064516129032	0	0	C|intron_variant|MODIFIER|EFCAB8|ENSG00000215529|transcript|ENST00000400522.8|protein_coding|17/26|n.1856+1391T>C||||||	EF-hand calcium binding domain 8
842829	8_131138538_C_A	0.636363636363636	0	0	G|intron_variant|MODIFIER|EFCAB8|ENSG00000215529|transcript|ENST00000400522.8|protein_coding|22/26|n.2791-273T>G||||||	EF-hand calcium binding domain 8
842830	8_131145702_T_C	0.555555555555556	0	0	T|non_coding_transcript_exon_variant|MODIFIER|EFCAB8|ENSG00000215529|transcript|ENST00000400522.8|protein_coding|23/27|n.2893C>T||||||	EF-hand calcium binding domain 8
842831	8_131146172_T_C	0.636363636363636	0	0	A|intron_variant|MODIFIER|EFCAB8|ENSG00000215529|transcript|ENST00000400522.8|protein_coding|23/26|n.2960-2296G>A||||||	EF-hand calcium binding domain 8
842832	8_131147137_G_A	0.44	0	0	T|intron_variant|MODIFIER|EFCAB8|ENSG00000215529|transcript|ENST00000400522.8|protein_coding|23/26|n.2960-213G>T||||||	EF-hand calcium binding domain 8
842833	8_131147508_G_A	0.56	0	0	T|intron_variant|MODIFIER|EFCAB8|ENSG00000215529|transcript|ENST00000400522.8|protein_coding|24/26|n.3089+128G>T||||||	EF-hand calcium binding domain 8
842834	8_131147959_A_G	0.578947368421053	0	0	INTERGENIC	NA
842835	8_131152072_T_C	0.457142857142857	1	1	INTERGENIC	NA
842836	8_131153041_C_T	1	0	1	INTERGENIC	NA
842837	8_131153504_A_G	1	1	1	INTERGENIC	NA
842838	8_131155617_A_G	1	1	1	INTERGENIC	NA
842839	8_131163458_C_A	1	1	1	INTERGENIC	NA
842840	8_131165315_A_T	0.65	0	0	INTERGENIC	NA
842841	8_131165838_A_G	1	1	1	INTERGENIC	NA
842842	8_131167268_G_A	1	0.888888888888889	1	INTERGENIC	NA
842843	8_131179079_C_A	1	0	1	INTERGENIC	NA
842844	8_131184999_G_A	0.615384615384615	0	0	INTERGENIC	NA
842845	8_131186328_G_A	0.2	0	0.5	A|intron_variant|MODIFIER|SUN5|ENSG00000167098|transcript|ENST00000356173.8|protein_coding|12/12|n.984+467G>T||||||,A|intron_variant|MODIFIER|SUN5|ENSG00000167098|transcript|ENST00000375523.7|protein_coding|11/11|n.909+467G>T||||||	Sad1 and UNC84 domain containing 5
842846	8_131191055_C_T	1	1	1	T|intron_variant|MODIFIER|SUN5|ENSG00000167098|transcript|ENST00000356173.8|protein_coding|11/12|n.897+222G>A||||||,T|intron_variant|MODIFIER|SUN5|ENSG00000167098|transcript|ENST00000375523.7|protein_coding|10/11|n.822+222G>A||||||	Sad1 and UNC84 domain containing 5
842847	8_131193255_A_G	0.545454545454545	0	0	G|intron_variant|MODIFIER|SUN5|ENSG00000167098|transcript|ENST00000356173.8|protein_coding|10/12|n.730-60A>C||||||,G|intron_variant|MODIFIER|SUN5|ENSG00000167098|transcript|ENST00000375523.7|protein_coding|9/11|n.655-60A>C||||||	Sad1 and UNC84 domain containing 5
842848	8_131195431_G_A	1	1	1	C|intron_variant|MODIFIER|SUN5|ENSG00000167098|transcript|ENST00000356173.8|protein_coding|10/12|n.730-537A>G||||||,C|intron_variant|MODIFIER|SUN5|ENSG00000167098|transcript|ENST00000375523.7|protein_coding|9/11|n.655-537A>G||||||	Sad1 and UNC84 domain containing 5
842849	8_131198637_T_G	0.59375	0	0	A|intron_variant|MODIFIER|SUN5|ENSG00000167098|transcript|ENST00000356173.8|protein_coding|9/12|n.613+32C>T||||||,A|intron_variant|MODIFIER|SUN5|ENSG00000167098|transcript|ENST00000375523.7|protein_coding|8/11|n.538+32C>T||||||	Sad1 and UNC84 domain containing 5
842850	8_131203039_C_T	0.346153846153846	0	0.5	T|intron_variant|MODIFIER|SUN5|ENSG00000167098|transcript|ENST00000356173.8|protein_coding|8/12|n.535-339G>A||||||,T|intron_variant|MODIFIER|SUN5|ENSG00000167098|transcript|ENST00000375523.7|protein_coding|7/11|n.460-339G>A||||||	Sad1 and UNC84 domain containing 5
842851	8_131215796_G_C	1	1	1	C|intron_variant|MODIFIER|SUN5|ENSG00000167098|transcript|ENST00000356173.8|protein_coding|8/12|n.535-994A>G||||||,C|intron_variant|MODIFIER|SUN5|ENSG00000167098|transcript|ENST00000375523.7|protein_coding|7/11|n.460-994A>G||||||	Sad1 and UNC84 domain containing 5
842852	8_131217497_A_G	0.5	0	0	C|intron_variant|MODIFIER|SUN5|ENSG00000167098|transcript|ENST00000356173.8|protein_coding|8/12|n.535-1433A>G||||||,C|intron_variant|MODIFIER|SUN5|ENSG00000167098|transcript|ENST00000375523.7|protein_coding|7/11|n.460-1433A>G||||||	Sad1 and UNC84 domain containing 5
842853	8_131218649_C_T	0.692307692307692	0	0	T|intron_variant|MODIFIER|SUN5|ENSG00000167098|transcript|ENST00000356173.8|protein_coding|8/12|n.535-1961G>A||||||,T|intron_variant|MODIFIER|SUN5|ENSG00000167098|transcript|ENST00000375523.7|protein_coding|7/11|n.460-1961G>A||||||	Sad1 and UNC84 domain containing 5
842854	8_131238109_C_T	1	0	1	G|intron_variant|MODIFIER|SUN5|ENSG00000167098|transcript|ENST00000356173.8|protein_coding|8/12|n.534+2224T>C||||||,G|intron_variant|MODIFIER|SUN5|ENSG00000167098|transcript|ENST00000375523.7|protein_coding|7/11|n.459+2224T>C||||||	Sad1 and UNC84 domain containing 5
842855	8_131238182_G_A	0.454545454545455	0	0.395833333333333	C|intron_variant|MODIFIER|SUN5|ENSG00000167098|transcript|ENST00000356173.8|protein_coding|8/12|n.534+2180A>G||||||,C|intron_variant|MODIFIER|SUN5|ENSG00000167098|transcript|ENST00000375523.7|protein_coding|7/11|n.459+2180A>G||||||	Sad1 and UNC84 domain containing 5
842856	8_131238855_G_A	0.458333333333333	0	0	A|intron_variant|MODIFIER|SUN5|ENSG00000167098|transcript|ENST00000356173.8|protein_coding|8/12|n.534+1656C>T||||||,A|intron_variant|MODIFIER|SUN5|ENSG00000167098|transcript|ENST00000375523.7|protein_coding|7/11|n.459+1656C>T||||||	Sad1 and UNC84 domain containing 5
842857	8_131238983_G_T	0.666666666666667	0	0.446808510638298	G|intron_variant|MODIFIER|SUN5|ENSG00000167098|transcript|ENST00000356173.8|protein_coding|7/12|n.425+164A>C||||||,G|intron_variant|MODIFIER|SUN5|ENSG00000167098|transcript|ENST00000375523.7|protein_coding|6/11|n.350+164A>C||||||	Sad1 and UNC84 domain containing 5
842858	8_131239127_C_T	0.730769230769231	0	0.428571428571429	A|intron_variant|MODIFIER|SUN5|ENSG00000167098|transcript|ENST00000356173.8|protein_coding|6/12|n.391-14C>T||||||,A|intron_variant|MODIFIER|SUN5|ENSG00000167098|transcript|ENST00000375523.7|protein_coding|5/11|n.316-14C>T||||||	Sad1 and UNC84 domain containing 5
842859	8_131239409_A_G	0.695652173913043	0	0.523809523809524	C|intron_variant|MODIFIER|SUN5|ENSG00000167098|transcript|ENST00000356173.8|protein_coding|6/12|n.390+203A>G||||||,C|intron_variant|MODIFIER|SUN5|ENSG00000167098|transcript|ENST00000375523.7|protein_coding|5/11|n.315+203A>G||||||	Sad1 and UNC84 domain containing 5
842860	8_131244697_T_C	0.575757575757576	0	0.521739130434783	G|intron_variant|MODIFIER|SUN5|ENSG00000167098|transcript|ENST00000356173.8|protein_coding|6/12|n.390+93G>C||||||,G|intron_variant|MODIFIER|SUN5|ENSG00000167098|transcript|ENST00000375523.7|protein_coding|5/11|n.315+93G>C||||||	Sad1 and UNC84 domain containing 5
842861	8_131245441_C_T	0.575757575757576	0	0.5	T|intron_variant|MODIFIER|SUN5|ENSG00000167098|transcript|ENST00000356173.8|protein_coding|5/12|n.341-52G>A||||||,T|intron_variant|MODIFIER|SUN5|ENSG00000167098|transcript|ENST00000375523.7|protein_coding|4/11|n.266-52G>A||||||	Sad1 and UNC84 domain containing 5
842862	8_131245600_T_C	0.705882352941177	0	0.459459459459459	T|intron_variant|MODIFIER|SUN5|ENSG00000167098|transcript|ENST00000356173.8|protein_coding|3/12|n.211+326G>A||||||,T|intron_variant|MODIFIER|SUN5|ENSG00000167098|transcript|ENST00000375519.2|protein_coding|3/3|n.211+326G>A||||||,T|intron_variant|MODIFIER|SUN5|ENSG00000167098|transcript|ENST00000420875.5|protein_coding|3/4|n.178+326G>A||||||,T|intron_variant|MODIFIER|SUN5|ENSG00000167098|transcript|ENST00000375523.7|protein_coding|2/11|n.136+600G>A||||||	Sad1 and UNC84 domain containing 5
842863	8_131246230_G_T	0.68	0	0.51063829787234	A|non_coding_transcript_exon_variant|MODIFIER|SUN5|ENSG00000167098|transcript|ENST00000356173.8|protein_coding|2/13|n.117G>T||||||,A|non_coding_transcript_exon_variant|MODIFIER|SUN5|ENSG00000167098|transcript|ENST00000375519.2|protein_coding|2/4|n.117G>T||||||,A|non_coding_transcript_exon_variant|MODIFIER|SUN5|ENSG00000167098|transcript|ENST00000420875.5|protein_coding|2/5|n.84G>T||||||,A|non_coding_transcript_exon_variant|MODIFIER|SUN5|ENSG00000167098|transcript|ENST00000375523.7|protein_coding|2/12|n.117G>T||||||	Sad1 and UNC84 domain containing 5
842864	8_131248935_G_A	0.59375	0	0.525	T|intron_variant|MODIFIER|SUN5|ENSG00000167098|transcript|ENST00000356173.8|protein_coding|1/12|n.77+234G>A||||||,T|intron_variant|MODIFIER|SUN5|ENSG00000167098|transcript|ENST00000375519.2|protein_coding|1/3|n.77+234G>A||||||,T|intron_variant|MODIFIER|SUN5|ENSG00000167098|transcript|ENST00000420875.5|protein_coding|1/4|n.44+234G>A||||||,T|intron_variant|MODIFIER|SUN5|ENSG00000167098|transcript|ENST00000375523.7|protein_coding|1/11|n.77+234G>A||||||	Sad1 and UNC84 domain containing 5
842865	8_131249088_C_T	0.740740740740741	0	0.58	INTERGENIC	NA
842866	8_131261223_A_G	1	1	1	INTERGENIC	NA
842867	8_131270344_C_G	0.52	0	0.441860465116279	C|intron_variant|MODIFIER|BPIFB2|ENSG00000078898|transcript|ENST00000170150.4|protein_coding|2/15|n.110-49T>C||||||	BPI fold containing family B member 2
842868	8_131274802_C_T	1	0	1	C|intron_variant|MODIFIER|BPIFB2|ENSG00000078898|transcript|ENST00000170150.4|protein_coding|14/15|n.1259-96T>C||||||	BPI fold containing family B member 2
842869	8_131275375_A_C	0.631578947368421	0	0	INTERGENIC	NA
842870	8_131275804_C_T	0.571428571428571	0	0	C|intron_variant|MODIFIER|BPIFB6|ENSG00000167104|transcript|ENST00000349552.1|protein_coding|1/14|c.98-320T>C||||||WARNING_TRANSCRIPT_NO_STOP_CODON,C|intron_variant|MODIFIER|BPIFB6|ENSG00000167104|transcript|ENST00000542375.5|nonsense_mediated_decay|1/15|c.101-320T>C||||||WARNING_TRANSCRIPT_NO_STOP_CODON	BPI fold containing family B member 6
842871	8_131276043_G_A	0.580645161290323	0	0.428571428571429	G|intron_variant|MODIFIER|BPIFB3|ENSG00000186190|transcript|ENST00000375494.3|protein_coding|5/14|c.591+282A>G||||||WARNING_TRANSCRIPT_NO_STOP_CODON	BPI fold containing family B member 3
842872	8_131276300_G_C	1	0	1	C|intron_variant|MODIFIER|BPIFB3|ENSG00000186190|transcript|ENST00000375494.3|protein_coding|5/14|c.591+466T>C||||||WARNING_TRANSCRIPT_NO_STOP_CODON	BPI fold containing family B member 3
842873	8_131276586_G_A	0.473684210526316	0	0	C|intron_variant|MODIFIER|BPIFB3|ENSG00000186190|transcript|ENST00000375494.3|protein_coding|5/14|c.591+475G>C||||||WARNING_TRANSCRIPT_NO_STOP_CODON	BPI fold containing family B member 3
842874	8_131279825_C_A	0.571428571428571	0	0.435897435897436	G|intron_variant|MODIFIER|BPIFB3|ENSG00000186190|transcript|ENST00000375494.3|protein_coding|6/14|c.652+102A>G||||||WARNING_TRANSCRIPT_NO_STOP_CODON	BPI fold containing family B member 3
842875	8_131281420_G_A	1	0	1	A|intron_variant|MODIFIER|BPIFB3|ENSG00000186190|transcript|ENST00000375494.3|protein_coding|10/14|c.1149+58G>A||||||WARNING_TRANSCRIPT_NO_STOP_CODON	BPI fold containing family B member 3
842876	8_131284339_C_T	0.647058823529412	0	0	A|intron_variant|MODIFIER|BPIFB3|ENSG00000186190|transcript|ENST00000375494.3|protein_coding|10/14|c.1150-93G>A||||||WARNING_TRANSCRIPT_NO_STOP_CODON	BPI fold containing family B member 3
842877	8_131285202_C_T	0.476190476190476	1	0.434782608695652	A|intron_variant|MODIFIER|BPIFB3|ENSG00000186190|transcript|ENST00000375494.3|protein_coding|12/14|c.1260+249G>A||||||WARNING_TRANSCRIPT_NO_STOP_CODON	BPI fold containing family B member 3
842878	8_131287302_C_T	0.5	1	0.488372093023256	C|intron_variant|MODIFIER|BPIFB3|ENSG00000186190|transcript|ENST00000375494.3|protein_coding|13/14|c.1325-34T>C||||||WARNING_TRANSCRIPT_NO_STOP_CODON	BPI fold containing family B member 3
842879	8_131288842_A_G	0.433333333333333	1	0.372093023255814	A|intron_variant|MODIFIER|BPIFB3|ENSG00000186190|transcript|ENST00000375494.3|protein_coding|14/14|c.1402-253G>A||||||WARNING_TRANSCRIPT_NO_STOP_CODON	BPI fold containing family B member 3
842880	8_131291248_T_G	1	0	0	INTERGENIC	NA
842881	8_131291611_T_C	0.617647058823529	0	0	INTERGENIC	NA
842882	8_131294019_C_A	0.258064516129032	0	0	C|intron_variant|MODIFIER|BPIFB4|ENSG00000186191|transcript|ENST00000445356.1|nonsense_mediated_decay|1/6|n.-124+185T>C||||||	BPI fold containing family B member 4
842883	8_131315931_C_T	0.533333333333333	1	0.65625	C|intron_variant|MODIFIER|BPIFB4|ENSG00000186191|transcript|ENST00000445356.1|nonsense_mediated_decay|3/6|n.106+552T>C||||||,C|intron_variant|MODIFIER|BPIFB4|ENSG00000186191|transcript|ENST00000375483.3|protein_coding|1/15|c.106+552T>C||||||WARNING_TRANSCRIPT_NO_STOP_CODON,C|intron_variant|MODIFIER|BPIFB4|ENSG00000186191|transcript|ENST00000674031.1|protein_coding|1/14|c.106+552T>C||||||WARNING_TRANSCRIPT_NO_STOP_CODON	BPI fold containing family B member 4
842884	8_131316258_C_A	0.642857142857143	0	0.491525423728814	C|missense_variant|MODERATE|BPIFB4|ENSG00000186191|transcript|ENST00000375483.3|protein_coding|3/16|c.206G>C|p.Arg69Pro|206/2159|206/1842|69/613||WARNING_TRANSCRIPT_NO_STOP_CODON,C|missense_variant|MODERATE|BPIFB4|ENSG00000186191|transcript|ENST00000674031.1|protein_coding|2/15|c.572G>C|p.Arg191Pro|572/2525|572/2208|191/735||WARNING_TRANSCRIPT_NO_STOP_CODON,C|intron_variant|MODIFIER|BPIFB4|ENSG00000186191|transcript|ENST00000445356.1|nonsense_mediated_decay|3/6|n.106+1771G>C||||||	BPI fold containing family B member 4
842885	8_131317076_T_G	0.714285714285714	0	0.5	C|synonymous_variant|LOW|BPIFB4|ENSG00000186191|transcript|ENST00000375483.3|protein_coding|3/16|c.660T>C|p.Thr220Thr|660/2159|660/1842|220/613||WARNING_TRANSCRIPT_NO_STOP_CODON,C|synonymous_variant|LOW|BPIFB4|ENSG00000186191|transcript|ENST00000674031.1|protein_coding|2/15|c.1026T>C|p.Thr342Thr|1026/2525|1026/2208|342/735||WARNING_TRANSCRIPT_NO_STOP_CODON,C|intron_variant|MODIFIER|BPIFB4|ENSG00000186191|transcript|ENST00000445356.1|nonsense_mediated_decay|3/6|n.106+2225T>C||||||	BPI fold containing family B member 4
842886	8_131317721_A_G	1	1	1	A|intron_variant|MODIFIER|BPIFB4|ENSG00000186191|transcript|ENST00000445356.1|nonsense_mediated_decay|3/6|n.107-2201G>A||||||,A|intron_variant|MODIFIER|BPIFB4|ENSG00000186191|transcript|ENST00000375483.3|protein_coding|5/15|c.926+601G>A||||||WARNING_TRANSCRIPT_NO_STOP_CODON,A|intron_variant|MODIFIER|BPIFB4|ENSG00000186191|transcript|ENST00000674031.1|protein_coding|4/14|c.1292+601G>A||||||WARNING_TRANSCRIPT_NO_STOP_CODON	BPI fold containing family B member 4
842887	8_131317857_G_A	0.75	0	0.476190476190476	G|intron_variant|MODIFIER|BPIFB4|ENSG00000186191|transcript|ENST00000445356.1|nonsense_mediated_decay|3/6|n.107-1761A>G||||||,G|intron_variant|MODIFIER|BPIFB4|ENSG00000186191|transcript|ENST00000375483.3|protein_coding|5/15|c.926+1041A>G||||||WARNING_TRANSCRIPT_NO_STOP_CODON,G|intron_variant|MODIFIER|BPIFB4|ENSG00000186191|transcript|ENST00000674031.1|protein_coding|4/14|c.1292+1041A>G||||||WARNING_TRANSCRIPT_NO_STOP_CODON	BPI fold containing family B member 4
842888	8_131318294_C_T	1	1	1	A|intron_variant|MODIFIER|BPIFB4|ENSG00000186191|transcript|ENST00000445356.1|nonsense_mediated_decay|3/6|n.107-1524G>A||||||,A|intron_variant|MODIFIER|BPIFB4|ENSG00000186191|transcript|ENST00000375483.3|protein_coding|5/15|c.926+1278G>A||||||WARNING_TRANSCRIPT_NO_STOP_CODON,A|intron_variant|MODIFIER|BPIFB4|ENSG00000186191|transcript|ENST00000674031.1|protein_coding|4/14|c.1292+1278G>A||||||WARNING_TRANSCRIPT_NO_STOP_CODON	BPI fold containing family B member 4
842889	8_131318426_G_A	1	0	1	T|intron_variant|MODIFIER|BPIFB4|ENSG00000186191|transcript|ENST00000445356.1|nonsense_mediated_decay|3/6|n.107-1433C>T||||||,T|intron_variant|MODIFIER|BPIFB4|ENSG00000186191|transcript|ENST00000375483.3|protein_coding|5/15|c.926+1369C>T||||||WARNING_TRANSCRIPT_NO_STOP_CODON,T|intron_variant|MODIFIER|BPIFB4|ENSG00000186191|transcript|ENST00000674031.1|protein_coding|4/14|c.1292+1369C>T||||||WARNING_TRANSCRIPT_NO_STOP_CODON	BPI fold containing family B member 4
842890	8_131318699_C_T	1	1	1	A|intron_variant|MODIFIER|BPIFB4|ENSG00000186191|transcript|ENST00000445356.1|nonsense_mediated_decay|6/6|n.*191+168G>A||||||,A|intron_variant|MODIFIER|BPIFB4|ENSG00000186191|transcript|ENST00000375483.3|protein_coding|8/15|c.1143+168G>A||||||WARNING_TRANSCRIPT_NO_STOP_CODON,A|intron_variant|MODIFIER|BPIFB4|ENSG00000186191|transcript|ENST00000674031.1|protein_coding|7/14|c.1509+168G>A||||||WARNING_TRANSCRIPT_NO_STOP_CODON	BPI fold containing family B member 4
842891	8_131319445_C_T	1	1	1	G|intron_variant|MODIFIER|BPIFB4|ENSG00000186191|transcript|ENST00000375483.3|protein_coding|9/15|c.1345-1091C>G||||||WARNING_TRANSCRIPT_NO_STOP_CODON,G|intron_variant|MODIFIER|BPIFB4|ENSG00000186191|transcript|ENST00000674031.1|protein_coding|8/14|c.1711-1091C>G||||||WARNING_TRANSCRIPT_NO_STOP_CODON	BPI fold containing family B member 4
842892	8_131319475_A_T	1	0	1	T|intron_variant|MODIFIER|BPIFB4|ENSG00000186191|transcript|ENST00000375483.3|protein_coding|9/15|c.1345-917A>T||||||WARNING_TRANSCRIPT_NO_STOP_CODON,T|intron_variant|MODIFIER|BPIFB4|ENSG00000186191|transcript|ENST00000674031.1|protein_coding|8/14|c.1711-917A>T||||||WARNING_TRANSCRIPT_NO_STOP_CODON	BPI fold containing family B member 4
842893	8_131325955_G_A	1	0	1	A|intron_variant|MODIFIER|BPIFB4|ENSG00000186191|transcript|ENST00000375483.3|protein_coding|9/15|c.1345-128C>A||||||WARNING_TRANSCRIPT_NO_STOP_CODON,A|intron_variant|MODIFIER|BPIFB4|ENSG00000186191|transcript|ENST00000674031.1|protein_coding|8/14|c.1711-128C>A||||||WARNING_TRANSCRIPT_NO_STOP_CODON	BPI fold containing family B member 4
842894	8_131326434_C_T	1	0	1	T|intron_variant|MODIFIER|BPIFB4|ENSG00000186191|transcript|ENST00000375483.3|protein_coding|10/15|c.1399-18C>T||||||WARNING_TRANSCRIPT_NO_STOP_CODON,T|intron_variant|MODIFIER|BPIFB4|ENSG00000186191|transcript|ENST00000674031.1|protein_coding|9/14|c.1765-18C>T||||||WARNING_TRANSCRIPT_NO_STOP_CODON	BPI fold containing family B member 4
842895	8_131327523_A_T	0.722222222222222	0	0.387755102040816	A|intron_variant|MODIFIER|BPIFB4|ENSG00000186191|transcript|ENST00000375483.3|protein_coding|11/15|c.1569+353G>A||||||WARNING_TRANSCRIPT_NO_STOP_CODON,A|intron_variant|MODIFIER|BPIFB4|ENSG00000186191|transcript|ENST00000674031.1|protein_coding|10/14|c.1935+353G>A||||||WARNING_TRANSCRIPT_NO_STOP_CODON	BPI fold containing family B member 4
842896	8_131328158_G_T	1	1	1	C|intron_variant|MODIFIER|BPIFB4|ENSG00000186191|transcript|ENST00000375483.3|protein_coding|11/15|c.1570-1170T>C||||||WARNING_TRANSCRIPT_NO_STOP_CODON,C|intron_variant|MODIFIER|BPIFB4|ENSG00000186191|transcript|ENST00000674031.1|protein_coding|10/14|c.1936-1170T>C||||||WARNING_TRANSCRIPT_NO_STOP_CODON	BPI fold containing family B member 4
842897	8_131328176_G_A	0.64	0	0.465116279069767	A|intron_variant|MODIFIER|BPIFB4|ENSG00000186191|transcript|ENST00000375483.3|protein_coding|11/15|c.1570-1100C>A||||||WARNING_TRANSCRIPT_NO_STOP_CODON,A|intron_variant|MODIFIER|BPIFB4|ENSG00000186191|transcript|ENST00000674031.1|protein_coding|10/14|c.1936-1100C>A||||||WARNING_TRANSCRIPT_NO_STOP_CODON	BPI fold containing family B member 4
842898	8_131328959_T_C	1	1	1	C|missense_variant|MODERATE|BPIFB4|ENSG00000186191|transcript|ENST00000375483.3|protein_coding|12/16|c.1579T>C|p.Phe527Leu|1579/2159|1579/1842|527/613||WARNING_TRANSCRIPT_NO_STOP_CODON,C|missense_variant|MODERATE|BPIFB4|ENSG00000186191|transcript|ENST00000674031.1|protein_coding|11/15|c.1945T>C|p.Phe649Leu|1945/2525|1945/2208|649/735||WARNING_TRANSCRIPT_NO_STOP_CODON	BPI fold containing family B member 4
842899	8_131329526_C_A	1	1	1	T|missense_variant|MODERATE|BPIFB4|ENSG00000186191|transcript|ENST00000375483.3|protein_coding|12/16|c.1598C>T|p.Thr533Ile|1598/2159|1598/1842|533/613||WARNING_TRANSCRIPT_NO_STOP_CODON,T|missense_variant|MODERATE|BPIFB4|ENSG00000186191|transcript|ENST00000674031.1|protein_coding|11/15|c.1964C>T|p.Thr655Ile|1964/2525|1964/2208|655/735||WARNING_TRANSCRIPT_NO_STOP_CODON	BPI fold containing family B member 4
842900	8_131329539_T_C	1	1	1	T|intron_variant|MODIFIER|BPIFB4|ENSG00000186191|transcript|ENST00000375483.3|protein_coding|12/15|c.1637+31C>T||||||WARNING_TRANSCRIPT_NO_STOP_CODON,T|intron_variant|MODIFIER|BPIFB4|ENSG00000186191|transcript|ENST00000674031.1|protein_coding|11/14|c.2003+31C>T||||||WARNING_TRANSCRIPT_NO_STOP_CODON	BPI fold containing family B member 4
842901	8_131330442_T_C	1	0	1	A|intron_variant|MODIFIER|BPIFB4|ENSG00000186191|transcript|ENST00000375483.3|protein_coding|13/15|c.1680+859G>A||||||WARNING_TRANSCRIPT_NO_STOP_CODON,A|intron_variant|MODIFIER|BPIFB4|ENSG00000186191|transcript|ENST00000674031.1|protein_coding|12/14|c.2046+859G>A||||||WARNING_TRANSCRIPT_NO_STOP_CODON	BPI fold containing family B member 4
842902	8_131330614_C_T	1	1	1	T|intron_variant|MODIFIER|BPIFB4|ENSG00000186191|transcript|ENST00000494121.1|processed_transcript|1/2|n.170+748C>T||||||,T|intron_variant|MODIFIER|BPIFB4|ENSG00000186191|transcript|ENST00000375483.3|protein_coding|14/15|c.1744+748C>T||||||WARNING_TRANSCRIPT_NO_STOP_CODON,T|intron_variant|MODIFIER|BPIFB4|ENSG00000186191|transcript|ENST00000674031.1|protein_coding|13/14|c.2110+748C>T||||||WARNING_TRANSCRIPT_NO_STOP_CODON	BPI fold containing family B member 4
842903	8_131331205_C_T	1	1	1	T|intron_variant|MODIFIER|BPIFB4|ENSG00000186191|transcript|ENST00000494121.1|processed_transcript|1/2|n.170+1077A>T||||||,T|intron_variant|MODIFIER|BPIFB4|ENSG00000186191|transcript|ENST00000375483.3|protein_coding|14/15|c.1744+1077A>T||||||WARNING_TRANSCRIPT_NO_STOP_CODON,T|intron_variant|MODIFIER|BPIFB4|ENSG00000186191|transcript|ENST00000674031.1|protein_coding|13/14|c.2110+1077A>T||||||WARNING_TRANSCRIPT_NO_STOP_CODON	BPI fold containing family B member 4
842904	8_131331391_T_A	0.230769230769231	0	0.368421052631579	T|intron_variant|MODIFIER|BPIFB4|ENSG00000186191|transcript|ENST00000494121.1|processed_transcript|1/2|n.170+1381C>T||||||,T|intron_variant|MODIFIER|BPIFB4|ENSG00000186191|transcript|ENST00000375483.3|protein_coding|14/15|c.1744+1381C>T||||||WARNING_TRANSCRIPT_NO_STOP_CODON,T|intron_variant|MODIFIER|BPIFB4|ENSG00000186191|transcript|ENST00000674031.1|protein_coding|13/14|c.2110+1381C>T||||||WARNING_TRANSCRIPT_NO_STOP_CODON	BPI fold containing family B member 4
842905	8_131331668_G_A	1	1	1	G|intron_variant|MODIFIER|BPIFB4|ENSG00000186191|transcript|ENST00000494121.1|processed_transcript|1/2|n.170+1435A>G||||||,G|intron_variant|MODIFIER|BPIFB4|ENSG00000186191|transcript|ENST00000375483.3|protein_coding|14/15|c.1744+1435A>G||||||WARNING_TRANSCRIPT_NO_STOP_CODON,G|intron_variant|MODIFIER|BPIFB4|ENSG00000186191|transcript|ENST00000674031.1|protein_coding|13/14|c.2110+1435A>G||||||WARNING_TRANSCRIPT_NO_STOP_CODON	BPI fold containing family B member 4
842906	8_131332200_T_C	0.684210526315789	0	0.476190476190476	C|intron_variant|MODIFIER|BPIFB4|ENSG00000186191|transcript|ENST00000494121.1|processed_transcript|1/2|n.171-978T>C||||||,C|intron_variant|MODIFIER|BPIFB4|ENSG00000186191|transcript|ENST00000375483.3|protein_coding|14/15|c.1745-978T>C||||||WARNING_TRANSCRIPT_NO_STOP_CODON,C|intron_variant|MODIFIER|BPIFB4|ENSG00000186191|transcript|ENST00000674031.1|protein_coding|13/14|c.2111-978T>C||||||WARNING_TRANSCRIPT_NO_STOP_CODON	BPI fold containing family B member 4
842907	8_131332594_C_T	1	1	1	G|intron_variant|MODIFIER|BPIFB4|ENSG00000186191|transcript|ENST00000494121.1|processed_transcript|2/2|n.247+854C>G||||||,G|intron_variant|MODIFIER|BPIFB4|ENSG00000186191|transcript|ENST00000375483.3|protein_coding|15/15|c.1821+854C>G||||||WARNING_TRANSCRIPT_NO_STOP_CODON,G|intron_variant|MODIFIER|BPIFB4|ENSG00000186191|transcript|ENST00000674031.1|protein_coding|14/14|c.2187+854C>G||||||WARNING_TRANSCRIPT_NO_STOP_CODON	BPI fold containing family B member 4
842908	8_131333282_C_T	1	0	1	G|intron_variant|MODIFIER|BPIFB4|ENSG00000186191|transcript|ENST00000494121.1|processed_transcript|2/2|n.247+913C>G||||||,G|intron_variant|MODIFIER|BPIFB4|ENSG00000186191|transcript|ENST00000375483.3|protein_coding|15/15|c.1821+913C>G||||||WARNING_TRANSCRIPT_NO_STOP_CODON,G|intron_variant|MODIFIER|BPIFB4|ENSG00000186191|transcript|ENST00000674031.1|protein_coding|14/14|c.2187+913C>G||||||WARNING_TRANSCRIPT_NO_STOP_CODON	BPI fold containing family B member 4
842909	8_131333649_T_G	1	1	1	T|intron_variant|MODIFIER|BPIFB4|ENSG00000186191|transcript|ENST00000494121.1|processed_transcript|2/2|n.248-959C>T||||||,T|intron_variant|MODIFIER|BPIFB4|ENSG00000186191|transcript|ENST00000375483.3|protein_coding|15/15|c.1822-959C>T||||||WARNING_TRANSCRIPT_NO_STOP_CODON,T|intron_variant|MODIFIER|BPIFB4|ENSG00000186191|transcript|ENST00000674031.1|protein_coding|14/14|c.2188-959C>T||||||WARNING_TRANSCRIPT_NO_STOP_CODON	BPI fold containing family B member 4
842910	8_131337406_A_G	1	1	1	INTERGENIC	NA
842911	8_131338318_T_G	1	1	1	INTERGENIC	NA
842912	8_131339333_G_A	0.764705882352941	0	0.451612903225806	INTERGENIC	NA
842913	8_131339948_A_T	0.4	1	0.548387096774194	INTERGENIC	NA
842914	8_131340410_C_A	1	1	1	INTERGENIC	NA
842915	8_131340519_C_A	1	1	1	INTERGENIC	NA
842916	8_131340665_T_C	1	1	1	INTERGENIC	NA
842917	8_131340763_A_C	0.538461538461538	0	0.65	INTERGENIC	NA
842918	8_131340944_T_G	1	1	1	INTERGENIC	NA
842919	8_131341226_C_T	0.7	0	0.452380952380952	INTERGENIC	NA
842920	8_131341488_G_A	1	1	1	INTERGENIC	NA
842921	8_131342711_T_C	0.529411764705882	0	0.457142857142857	INTERGENIC	NA
842922	8_131343080_G_A	1	1	1	INTERGENIC	NA
842923	8_131343235_T_C	1	1	1	INTERGENIC	NA
842924	8_131344331_T_C	0.696969696969697	0	0.5	INTERGENIC	NA
842925	8_131345610_T_G	1	1	1	INTERGENIC	NA
842926	8_131345826_A_G	1	1	1	INTERGENIC	NA
842927	8_131346668_A_G	1	0	1	INTERGENIC	NA
842928	8_131385189_A_G	1	1	1	INTERGENIC	NA
842929	8_131386435_C_T	1	1	0.486486486486487	INTERGENIC	NA
842930	8_131386879_A_C	1	1	1	INTERGENIC	NA
842931	8_131390855_C_T	0.515151515151515	0	0	INTERGENIC	NA
842932	8_131391131_A_C	1	0	0	INTERGENIC	NA
842933	8_131391304_G_A	1	1	0.619047619047619	G|intron_variant|MODIFIER|BPIFA2|ENSG00000131050|transcript|ENST00000253362.6|protein_coding|6/8|n.645+497A>G||||||,G|intron_variant|MODIFIER|BPIFA2|ENSG00000131050|transcript|ENST00000354932.6|protein_coding|6/8|n.645+497A>G||||||	BPI fold containing family A member 2
842934	8_131393501_G_T	0.307692307692308	0	0	A|non_coding_transcript_exon_variant|MODIFIER|BPIFA4P|ENSG00000183566|transcript|ENST00000375465.7|processed_transcript|9/9|n.1086G>A||||||	BPI fold containing family A member 4, pseudogene
842935	8_131393864_A_T	0.857142857142857	0	0	A|non_coding_transcript_exon_variant|MODIFIER|BPIFA3|ENSG00000131059|transcript|ENST00000490499.5|processed_transcript|5/7|n.785G>A||||||,A|non_coding_transcript_exon_variant|MODIFIER|BPIFA3|ENSG00000131059|transcript|ENST00000375452.3|protein_coding|3/6|n.298G>A||||||,A|non_coding_transcript_exon_variant|MODIFIER|BPIFA3|ENSG00000131059|transcript|ENST00000471233.1|processed_transcript|4/7|n.616G>A||||||,A|non_coding_transcript_exon_variant|MODIFIER|BPIFA3|ENSG00000131059|transcript|ENST00000375454.8|protein_coding|4/7|n.406G>A||||||	BPI fold containing family A member 3
842936	8_131394713_T_C	0.28	1	0.520833333333333	INTERGENIC	NA
842937	8_131404646_G_A	0.260869565217391	1	0.442307692307692	INTERGENIC	NA
842938	8_131406361_C_T	0.733333333333333	0	0	INTERGENIC	NA
842939	8_131407114_G_C	0.392857142857143	0	0	INTERGENIC	NA
842940	8_131408993_A_T	0.444444444444444	1	0.489795918367347	INTERGENIC	NA
842941	8_131413659_T_A	0.28	1	0.551724137931034	INTERGENIC	NA
842942	8_131415756_A_G	0.333333333333333	0.933333333333333	1	G|intron_variant|MODIFIER|BPIFA1|ENSG00000198183|transcript|ENST00000375422.6|protein_coding|1/8|n.-15-734A>G||||||,G|intron_variant|MODIFIER|BPIFA1|ENSG00000198183|transcript|ENST00000375413.8|protein_coding|1/8|n.-15-734A>G||||||,G|intron_variant|MODIFIER|BPIFA1|ENSG00000198183|transcript|ENST00000354297.9|protein_coding|1/8|n.-15-734A>G||||||	BPI fold containing family A member 1
842943	8_131418248_T_C	0.230769230769231	1	0.352941176470588	G|intron_variant|MODIFIER|BPIFA1|ENSG00000198183|transcript|ENST00000375422.6|protein_coding|1/8|n.-15-130A>G||||||,G|intron_variant|MODIFIER|BPIFA1|ENSG00000198183|transcript|ENST00000375413.8|protein_coding|1/8|n.-15-130A>G||||||,G|intron_variant|MODIFIER|BPIFA1|ENSG00000198183|transcript|ENST00000354297.9|protein_coding|1/8|n.-15-130A>G||||||	BPI fold containing family A member 1
842944	8_131425136_G_C	0.368421052631579	1	0.560975609756098	C|intron_variant|MODIFIER|BPIFA1|ENSG00000198183|transcript|ENST00000375422.6|protein_coding|3/8|n.320+73T>C||||||,C|intron_variant|MODIFIER|BPIFA1|ENSG00000198183|transcript|ENST00000375413.8|protein_coding|3/8|n.320+73T>C||||||,C|intron_variant|MODIFIER|BPIFA1|ENSG00000198183|transcript|ENST00000354297.9|protein_coding|3/8|n.320+73T>C||||||,C|intron_variant|MODIFIER|BPIFA1|ENSG00000198183|transcript|ENST00000618484.1|protein_coding|3/8|c.278+73T>C||||||WARNING_TRANSCRIPT_NO_STOP_CODON	BPI fold containing family A member 1
842945	8_131425330_T_C	0.32	1	0.555555555555556	T|intron_variant|MODIFIER|BPIFA1|ENSG00000198183|transcript|ENST00000375422.6|protein_coding|3/8|n.320+445C>T||||||,T|intron_variant|MODIFIER|BPIFA1|ENSG00000198183|transcript|ENST00000375413.8|protein_coding|3/8|n.320+445C>T||||||,T|intron_variant|MODIFIER|BPIFA1|ENSG00000198183|transcript|ENST00000354297.9|protein_coding|3/8|n.320+445C>T||||||,T|intron_variant|MODIFIER|BPIFA1|ENSG00000198183|transcript|ENST00000618484.1|protein_coding|3/8|c.278+445C>T||||||WARNING_TRANSCRIPT_NO_STOP_CODON	BPI fold containing family A member 1
842946	8_131425682_G_A	0.368421052631579	1	0.454545454545455	G|intron_variant|MODIFIER|BPIFA1|ENSG00000198183|transcript|ENST00000375422.6|protein_coding|3/8|n.321-170A>G||||||,G|intron_variant|MODIFIER|BPIFA1|ENSG00000198183|transcript|ENST00000375413.8|protein_coding|3/8|n.321-170A>G||||||,G|intron_variant|MODIFIER|BPIFA1|ENSG00000198183|transcript|ENST00000354297.9|protein_coding|3/8|n.321-170A>G||||||,G|intron_variant|MODIFIER|BPIFA1|ENSG00000198183|transcript|ENST00000618484.1|protein_coding|3/8|c.279-170A>G||||||WARNING_TRANSCRIPT_NO_STOP_CODON	BPI fold containing family A member 1
842947	8_131429332_T_C	0.421052631578947	0.956521739130435	0.558823529411765	C|intron_variant|MODIFIER|BPIFA1|ENSG00000198183|transcript|ENST00000375422.6|protein_coding|5/8|n.581+63T>C||||||,C|intron_variant|MODIFIER|BPIFA1|ENSG00000198183|transcript|ENST00000375413.8|protein_coding|5/8|n.581+63T>C||||||,C|intron_variant|MODIFIER|BPIFA1|ENSG00000198183|transcript|ENST00000354297.9|protein_coding|5/8|n.581+63T>C||||||,C|intron_variant|MODIFIER|BPIFA1|ENSG00000198183|transcript|ENST00000618484.1|protein_coding|5/8|c.539+63T>C||||||WARNING_TRANSCRIPT_NO_STOP_CODON	BPI fold containing family A member 1
842948	8_131432406_A_T	0.28	0	0	INTERGENIC	NA
842949	8_131437433_C_T	0.344827586206897	0	0.627906976744186	INTERGENIC	NA
842950	8_131442856_G_C	0.375	1	0.545454545454545	INTERGENIC	NA
842951	8_131445224_A_C	0.44	1	0.625	INTERGENIC	NA
842952	8_131446023_A_G	0.36	1	0.390243902439024	INTERGENIC	NA
842953	8_131449920_T_C	0.222222222222222	0.285714285714286	0	INTERGENIC	NA
842954	8_131484425_C_T	1	1	1	INTERGENIC	NA
842955	8_131509494_A_G	1	1	0.523809523809524	C|intron_variant|MODIFIER|BPIFB1|ENSG00000125999|transcript|ENST00000253354.2|protein_coding|3/15|n.257+95G>C||||||,C|intron_variant|MODIFIER|BPIFB1|ENSG00000125999|transcript|ENST00000423645.5|protein_coding|3/4|n.257+95G>C||||||	BPI fold containing family B member 1
842956	8_131512928_C_T	1	1	0.4	T|intron_variant|MODIFIER|BPIFB1|ENSG00000125999|transcript|ENST00000253354.2|protein_coding|4/15|n.365+345C>T||||||,T|intron_variant|MODIFIER|BPIFB1|ENSG00000125999|transcript|ENST00000423645.5|protein_coding|4/4|n.365+345C>T||||||	BPI fold containing family B member 1
842957	8_131513702_A_T	1	1	0.48	C|intron_variant|MODIFIER|BPIFB1|ENSG00000125999|transcript|ENST00000253354.2|protein_coding|4/15|n.366-171G>C||||||,C|intron_variant|MODIFIER|BPIFB1|ENSG00000125999|transcript|ENST00000423645.5|protein_coding|4/4|n.366-171G>C||||||	BPI fold containing family B member 1
842958	8_131515228_C_T	1	1	0.416666666666667	T|intron_variant|MODIFIER|BPIFB1|ENSG00000125999|transcript|ENST00000253354.2|protein_coding|7/15|n.661+852A>T||||||	BPI fold containing family B member 1
842959	8_131516142_A_G	1	1	0.65	G|intron_variant|MODIFIER|BPIFB1|ENSG00000125999|transcript|ENST00000253354.2|protein_coding|11/15|n.1141-398A>G||||||,G|intron_variant|MODIFIER|BPIFB1|ENSG00000125999|transcript|ENST00000464032.1|processed_transcript|7/12|n.903-398A>G||||||	BPI fold containing family B member 1
842960	8_131517176_T_C	1	1	0.51219512195122	INTERGENIC	NA
842961	8_131517404_C_A	1	0	0	INTERGENIC	NA
842962	8_131519052_T_C	1	1	0.478260869565217	INTERGENIC	NA
842963	8_131519547_G_A	1	1	0.418604651162791	INTERGENIC	NA
842964	8_131519688_T_C	0.592592592592593	0	0	C|intron_variant|MODIFIER|BPIFB5P|ENSG00000233146|transcript|ENST00000457066.1|unitary_pseudogene|1/9|n.107+31T>C||||||	BPI fold containing family B member 5, pseudogene
842965	8_131520689_T_C	1	1	0.558823529411765	T|intron_variant|MODIFIER|BPIFB5P|ENSG00000233146|transcript|ENST00000457066.1|unitary_pseudogene|1/9|n.107+326C>T||||||	BPI fold containing family B member 5, pseudogene
842966	8_131534737_T_G	0.421052631578947	0	0	G|intron_variant|MODIFIER|BPIFB5P|ENSG00000233146|transcript|ENST00000457066.1|unitary_pseudogene|1/9|n.108-468A>G||||||	BPI fold containing family B member 5, pseudogene
842967	8_131540860_G_C	0.761904761904762	0	0	A|intron_variant|MODIFIER|BPIFB5P|ENSG00000233146|transcript|ENST00000457066.1|unitary_pseudogene|2/9|n.320+354C>A||||||	BPI fold containing family B member 5, pseudogene
842968	8_131542209_C_T	0.285714285714286	0	0	C|intron_variant|MODIFIER|BPIFB5P|ENSG00000233146|transcript|ENST00000457066.1|unitary_pseudogene|6/9|n.769+805A>C||||||	BPI fold containing family B member 5, pseudogene
842969	8_131543035_A_G	1	1	0	A|intron_variant|MODIFIER|BPIFB5P|ENSG00000233146|transcript|ENST00000457066.1|unitary_pseudogene|8/9|n.984+541C>A||||||	BPI fold containing family B member 5, pseudogene
842970	8_131543222_C_G	0.241379310344828	0	0	C|intron_variant|MODIFIER|BPIFB5P|ENSG00000233146|transcript|ENST00000457066.1|unitary_pseudogene|8/9|n.984+948G>C||||||	BPI fold containing family B member 5, pseudogene
842971	8_131551777_G_C	0.954545454545455	1	0	INTERGENIC	NA
842972	8_131553257_A_T	0.321428571428571	0	0	INTERGENIC	NA
842973	8_131555972_G_A	0.269230769230769	0	0	INTERGENIC	NA
842974	8_131563481_T_G	0.388888888888889	0	0	INTERGENIC	NA
842975	8_131563906_C_T	0.391304347826087	0	0	INTERGENIC	NA
842976	8_131563956_T_C	0.347826086956522	0	0	INTERGENIC	NA
842977	8_131566427_G_A	0.310344827586207	0	0	INTERGENIC	NA
842978	8_131577962_T_C	0.653846153846154	0	0	INTERGENIC	NA
842979	8_131579494_C_A	0.285714285714286	0	0	INTERGENIC	NA
842980	8_131581848_A_G	0.333333333333333	1	1	G|intron_variant|MODIFIER|BPIFB9P|ENSG00000125997|transcript|ENST00000246222.3|transcribed_unitary_pseudogene|1/5|n.257-86T>G||||||	BPI fold containing family B member 9, pseudogene
842981	8_131582087_G_A	0.264705882352941	0	0	T|non_coding_transcript_exon_variant|MODIFIER|BPIFB9P|ENSG00000125997|transcript|ENST00000246222.3|transcribed_unitary_pseudogene|3/6|n.821C>T||||||	BPI fold containing family B member 9, pseudogene
842982	8_131586877_G_T	0.433333333333333	0	0	T|intron_variant|MODIFIER|BPIFB9P|ENSG00000125997|transcript|ENST00000420264.1|processed_transcript|1/1|n.249+793C>T||||||,T|intron_variant|MODIFIER|BPIFB9P|ENSG00000125997|transcript|ENST00000246222.3|transcribed_unitary_pseudogene|3/5|n.849-734C>T||||||	BPI fold containing family B member 9, pseudogene
842983	8_131589345_C_T	0.269230769230769	1	1	A|intron_variant|MODIFIER|BPIFB9P|ENSG00000125997|transcript|ENST00000420264.1|processed_transcript|1/1|n.250-1031G>A||||||,A|non_coding_transcript_exon_variant|MODIFIER|BPIFB9P|ENSG00000125997|transcript|ENST00000246222.3|transcribed_unitary_pseudogene|4/6|n.945G>A||||||	BPI fold containing family B member 9, pseudogene
842984	8_131593436_C_T	0.347826086956522	1	1	G|non_coding_transcript_exon_variant|MODIFIER|BPIFB9P|ENSG00000125997|transcript|ENST00000246222.3|transcribed_unitary_pseudogene|6/6|n.1175A>G||||||	BPI fold containing family B member 9, pseudogene
842985	8_131593977_A_G	0.304347826086957	1	1	INTERGENIC	NA
842986	8_131597028_C_A	0.565217391304348	0	0	A|intron_variant|MODIFIER|CDK5RAP1|ENSG00000101391|transcript|ENST00000346416.7|protein_coding|12/13|n.1543-2871C>T||||||,A|intron_variant|MODIFIER|CDK5RAP1|ENSG00000101391|transcript|ENST00000339269.5|protein_coding|11/12|n.1312-2871C>T||||||,A|intron_variant|MODIFIER|CDK5RAP1|ENSG00000101391|transcript|ENST00000461710.5|retained_intron|3/3|n.1000-2871C>T||||||,A|intron_variant|MODIFIER|CDK5RAP1|ENSG00000101391|transcript|ENST00000473997.5|protein_coding|12/13|n.1273-2871C>T||||||,A|intron_variant|MODIFIER|CDK5RAP1|ENSG00000101391|transcript|ENST00000482967.5|processed_transcript|4/5|n.415-2871C>T||||||,A|intron_variant|MODIFIER|CDK5RAP1|ENSG00000101391|transcript|ENST00000496381.5|processed_transcript|6/6|n.718-2871C>T||||||,A|intron_variant|MODIFIER|CDK5RAP1|ENSG00000101391|transcript|ENST00000427097.5|protein_coding|4/5|n.547-2871C>T||||||,A|intron_variant|MODIFIER|CDK5RAP1|ENSG00000101391|transcript|ENST00000481964.5|processed_transcript|6/7|n.520-2871C>T||||||,A|intron_variant|MODIFIER|CDK5RAP1|ENSG00000101391|transcript|ENST00000357886.8|protein_coding|13/14|n.1585-2871C>T||||||,A|intron_variant|MODIFIER|CDK5RAP1|ENSG00000101391|transcript|ENST00000498525.5|processed_transcript|3/3|n.535-4275C>T||||||	CDK5 regulatory subunit associated protein 1
842987	8_131598628_T_G	0.407407407407407	0	0	T|intron_variant|MODIFIER|CDK5RAP1|ENSG00000101391|transcript|ENST00000346416.7|protein_coding|7/13|n.877-2161G>A||||||,T|intron_variant|MODIFIER|CDK5RAP1|ENSG00000101391|transcript|ENST00000339269.5|protein_coding|7/12|n.876+3798G>A||||||,T|intron_variant|MODIFIER|CDK5RAP1|ENSG00000101391|transcript|ENST00000473997.5|protein_coding|7/13|n.607-2161G>A||||||,T|intron_variant|MODIFIER|CDK5RAP1|ENSG00000101391|transcript|ENST00000461356.5|processed_transcript|5/5|n.528-2161G>A||||||,T|intron_variant|MODIFIER|CDK5RAP1|ENSG00000101391|transcript|ENST00000482967.5|processed_transcript|1/5|n.78-9155G>A||||||,T|intron_variant|MODIFIER|CDK5RAP1|ENSG00000101391|transcript|ENST00000496381.5|processed_transcript|1/6|n.52-2161G>A||||||,T|intron_variant|MODIFIER|CDK5RAP1|ENSG00000101391|transcript|ENST00000460043.5|processed_transcript|3/4|n.303+3798G>A||||||,T|intron_variant|MODIFIER|CDK5RAP1|ENSG00000101391|transcript|ENST00000488723.1|processed_transcript|4/4|n.530-2161G>A||||||,T|intron_variant|MODIFIER|CDK5RAP1|ENSG00000101391|transcript|ENST00000427097.5|protein_coding|1/5|n.209+5471G>A||||||,T|intron_variant|MODIFIER|CDK5RAP1|ENSG00000101391|transcript|ENST00000481964.5|processed_transcript|2/7|n.88-7640G>A||||||,T|intron_variant|MODIFIER|CDK5RAP1|ENSG00000101391|transcript|ENST00000357886.8|protein_coding|8/14|n.918+1628G>A||||||,T|intron_variant|MODIFIER|CDK5RAP1|ENSG00000101391|transcript|ENST00000498525.5|processed_transcript|2/3|n.304-2161G>A||||||,T|intron_variant|MODIFIER|CDK5RAP1|ENSG00000101391|transcript|ENST00000471264.5|processed_transcript|3/6|n.248-2161G>A||||||,T|intron_variant|MODIFIER|CDK5RAP1|ENSG00000101391|transcript|ENST00000477105.5|processed_transcript|6/7|n.651-2161G>A||||||	CDK5 regulatory subunit associated protein 1
842988	8_131598710_G_T	0.304347826086957	1	0	A|intron_variant|MODIFIER|CDK5RAP1|ENSG00000101391|transcript|ENST00000346416.7|protein_coding|6/13|n.755+734C>T||||||,A|intron_variant|MODIFIER|CDK5RAP1|ENSG00000101391|transcript|ENST00000339269.5|protein_coding|6/12|n.755+734C>T||||||,A|intron_variant|MODIFIER|CDK5RAP1|ENSG00000101391|transcript|ENST00000473997.5|protein_coding|6/13|n.485+734C>T||||||,A|intron_variant|MODIFIER|CDK5RAP1|ENSG00000101391|transcript|ENST00000461356.5|processed_transcript|4/5|n.406+734C>T||||||,A|intron_variant|MODIFIER|CDK5RAP1|ENSG00000101391|transcript|ENST00000482967.5|processed_transcript|1/5|n.78-13892C>T||||||,A|intron_variant|MODIFIER|CDK5RAP1|ENSG00000101391|transcript|ENST00000496381.5|processed_transcript|1/6|n.52-6898C>T||||||,A|intron_variant|MODIFIER|CDK5RAP1|ENSG00000101391|transcript|ENST00000460043.5|processed_transcript|2/4|n.183-819C>T||||||,A|intron_variant|MODIFIER|CDK5RAP1|ENSG00000101391|transcript|ENST00000488723.1|processed_transcript|3/4|n.408+734C>T||||||,A|intron_variant|MODIFIER|CDK5RAP1|ENSG00000101391|transcript|ENST00000427097.5|protein_coding|1/5|n.209+734C>T||||||,A|intron_variant|MODIFIER|CDK5RAP1|ENSG00000101391|transcript|ENST00000481964.5|processed_transcript|2/7|n.87+7443C>T||||||,A|intron_variant|MODIFIER|CDK5RAP1|ENSG00000101391|transcript|ENST00000357886.8|protein_coding|6/14|n.755+734C>T||||||,A|intron_variant|MODIFIER|CDK5RAP1|ENSG00000101391|transcript|ENST00000498525.5|processed_transcript|1/3|n.182+734C>T||||||,A|intron_variant|MODIFIER|CDK5RAP1|ENSG00000101391|transcript|ENST00000471264.5|processed_transcript|2/6|n.127-819C>T||||||,A|intron_variant|MODIFIER|CDK5RAP1|ENSG00000101391|transcript|ENST00000477105.5|processed_transcript|5/7|n.529+734C>T||||||	CDK5 regulatory subunit associated protein 1
842989	8_131598828_T_G	0.266666666666667	1	0	A|intron_variant|MODIFIER|CDK5RAP1|ENSG00000101391|transcript|ENST00000346416.7|protein_coding|4/13|n.443+406C>T||||||,A|intron_variant|MODIFIER|CDK5RAP1|ENSG00000101391|transcript|ENST00000339269.5|protein_coding|4/12|n.443+406C>T||||||,A|intron_variant|MODIFIER|CDK5RAP1|ENSG00000101391|transcript|ENST00000473997.5|protein_coding|4/13|n.173+406C>T||||||,A|intron_variant|MODIFIER|CDK5RAP1|ENSG00000101391|transcript|ENST00000461356.5|processed_transcript|2/5|n.94+406C>T||||||,A|intron_variant|MODIFIER|CDK5RAP1|ENSG00000101391|transcript|ENST00000482967.5|processed_transcript|1/5|n.77+7802C>T||||||,A|intron_variant|MODIFIER|CDK5RAP1|ENSG00000101391|transcript|ENST00000496381.5|processed_transcript|1/6|n.51+7802C>T||||||,A|intron_variant|MODIFIER|CDK5RAP1|ENSG00000101391|transcript|ENST00000460043.5|processed_transcript|1/4|n.82-1384C>T||||||,A|intron_variant|MODIFIER|CDK5RAP1|ENSG00000101391|transcript|ENST00000488723.1|processed_transcript|1/4|n.97-1384C>T||||||,A|intron_variant|MODIFIER|CDK5RAP1|ENSG00000101391|transcript|ENST00000481964.5|processed_transcript|2/7|n.87+406C>T||||||,A|intron_variant|MODIFIER|CDK5RAP1|ENSG00000101391|transcript|ENST00000357886.8|protein_coding|4/14|n.443+406C>T||||||,A|intron_variant|MODIFIER|CDK5RAP1|ENSG00000101391|transcript|ENST00000471264.5|processed_transcript|1/6|n.26-1384C>T||||||,A|intron_variant|MODIFIER|CDK5RAP1|ENSG00000101391|transcript|ENST00000477105.5|processed_transcript|3/7|n.217+406C>T||||||	CDK5 regulatory subunit associated protein 1
842990	8_131599059_T_C	0.651162790697674	0	0	C|intron_variant|MODIFIER|CDK5RAP1|ENSG00000101391|transcript|ENST00000482967.5|processed_transcript|1/5|n.77+7385A>G||||||,C|intron_variant|MODIFIER|CDK5RAP1|ENSG00000101391|transcript|ENST00000496381.5|processed_transcript|1/6|n.51+7385A>G||||||,C|intron_variant|MODIFIER|CDK5RAP1|ENSG00000101391|transcript|ENST00000460043.5|processed_transcript|1/4|n.82-1801A>G||||||,C|intron_variant|MODIFIER|CDK5RAP1|ENSG00000101391|transcript|ENST00000488723.1|processed_transcript|1/4|n.97-1801A>G||||||,C|intron_variant|MODIFIER|CDK5RAP1|ENSG00000101391|transcript|ENST00000471264.5|processed_transcript|1/6|n.26-1801A>G||||||,C|non_coding_transcript_exon_variant|MODIFIER|CDK5RAP1|ENSG00000101391|transcript|ENST00000346416.7|protein_coding|4/14|n.432A>G||||||,C|non_coding_transcript_exon_variant|MODIFIER|CDK5RAP1|ENSG00000101391|transcript|ENST00000339269.5|protein_coding|4/13|n.432A>G||||||,C|non_coding_transcript_exon_variant|MODIFIER|CDK5RAP1|ENSG00000101391|transcript|ENST00000473997.5|protein_coding|4/14|n.162A>G||||||,C|non_coding_transcript_exon_variant|MODIFIER|CDK5RAP1|ENSG00000101391|transcript|ENST00000461356.5|processed_transcript|2/6|n.83A>G||||||,C|non_coding_transcript_exon_variant|MODIFIER|CDK5RAP1|ENSG00000101391|transcript|ENST00000481964.5|processed_transcript|2/8|n.76A>G||||||,C|non_coding_transcript_exon_variant|MODIFIER|CDK5RAP1|ENSG00000101391|transcript|ENST00000357886.8|protein_coding|4/15|n.432A>G||||||,C|non_coding_transcript_exon_variant|MODIFIER|CDK5RAP1|ENSG00000101391|transcript|ENST00000477105.5|processed_transcript|3/8|n.206A>G||||||	CDK5 regulatory subunit associated protein 1
842991	8_131603178_C_T	0.555555555555556	0	0	T|intron_variant|MODIFIER|CDK5RAP1|ENSG00000101391|transcript|ENST00000346416.7|protein_coding|2/13|n.304+86G>A||||||,T|intron_variant|MODIFIER|CDK5RAP1|ENSG00000101391|transcript|ENST00000339269.5|protein_coding|2/12|n.304+86G>A||||||,T|intron_variant|MODIFIER|CDK5RAP1|ENSG00000101391|transcript|ENST00000473997.5|protein_coding|2/13|n.34+86G>A||||||,T|intron_variant|MODIFIER|CDK5RAP1|ENSG00000101391|transcript|ENST00000461356.5|processed_transcript|1/5|n.60-2609G>A||||||,T|intron_variant|MODIFIER|CDK5RAP1|ENSG00000101391|transcript|ENST00000482967.5|processed_transcript|1/5|n.77+4753G>A||||||,T|intron_variant|MODIFIER|CDK5RAP1|ENSG00000101391|transcript|ENST00000496381.5|processed_transcript|1/6|n.51+4753G>A||||||,T|intron_variant|MODIFIER|CDK5RAP1|ENSG00000101391|transcript|ENST00000460043.5|processed_transcript|1/4|n.82-4433G>A||||||,T|intron_variant|MODIFIER|CDK5RAP1|ENSG00000101391|transcript|ENST00000488723.1|processed_transcript|1/4|n.97-4433G>A||||||,T|intron_variant|MODIFIER|CDK5RAP1|ENSG00000101391|transcript|ENST00000481964.5|processed_transcript|1/7|n.53-2609G>A||||||,T|intron_variant|MODIFIER|CDK5RAP1|ENSG00000101391|transcript|ENST00000357886.8|protein_coding|2/14|n.304+86G>A||||||,T|intron_variant|MODIFIER|CDK5RAP1|ENSG00000101391|transcript|ENST00000471264.5|processed_transcript|1/6|n.26-4433G>A||||||,T|intron_variant|MODIFIER|CDK5RAP1|ENSG00000101391|transcript|ENST00000477105.5|processed_transcript|1/7|n.79-1559G>A||||||	CDK5 regulatory subunit associated protein 1
842992	8_131603730_T_C	0.315789473684211	1	1	G|intron_variant|MODIFIER|CDK5RAP1|ENSG00000101391|transcript|ENST00000346416.7|protein_coding|1/13|n.-21+1032T>C||||||,G|intron_variant|MODIFIER|CDK5RAP1|ENSG00000101391|transcript|ENST00000339269.5|protein_coding|1/12|n.-21+1032T>C||||||,G|intron_variant|MODIFIER|CDK5RAP1|ENSG00000101391|transcript|ENST00000473997.5|protein_coding|1/13|n.-143+1032T>C||||||,G|intron_variant|MODIFIER|CDK5RAP1|ENSG00000101391|transcript|ENST00000461356.5|processed_transcript|1/5|n.59+1032T>C||||||,G|intron_variant|MODIFIER|CDK5RAP1|ENSG00000101391|transcript|ENST00000482967.5|processed_transcript|1/5|n.77+1032T>C||||||,G|intron_variant|MODIFIER|CDK5RAP1|ENSG00000101391|transcript|ENST00000496381.5|processed_transcript|1/6|n.51+1032T>C||||||,G|intron_variant|MODIFIER|CDK5RAP1|ENSG00000101391|transcript|ENST00000460043.5|processed_transcript|1/4|n.81+1032T>C||||||,G|intron_variant|MODIFIER|CDK5RAP1|ENSG00000101391|transcript|ENST00000488723.1|processed_transcript|1/4|n.96+1032T>C||||||,G|intron_variant|MODIFIER|CDK5RAP1|ENSG00000101391|transcript|ENST00000481964.5|processed_transcript|1/7|n.52+1032T>C||||||,G|intron_variant|MODIFIER|CDK5RAP1|ENSG00000101391|transcript|ENST00000357886.8|protein_coding|1/14|n.-21+1032T>C||||||,G|intron_variant|MODIFIER|CDK5RAP1|ENSG00000101391|transcript|ENST00000471264.5|processed_transcript|1/6|n.25+1032T>C||||||,G|intron_variant|MODIFIER|CDK5RAP1|ENSG00000101391|transcript|ENST00000477105.5|processed_transcript|1/7|n.78+1032T>C||||||	CDK5 regulatory subunit associated protein 1
842993	8_131605356_G_A	0.333333333333333	0	0	C|intron_variant|MODIFIER|SNTA1|ENSG00000101400|transcript|ENST00000217381.3|protein_coding|5/7|n.1040+607A>G||||||	syntrophin alpha 1
842994	8_131606044_A_G	0.516129032258065	0	0	C|intron_variant|MODIFIER|SNTA1|ENSG00000101400|transcript|ENST00000217381.3|protein_coding|3/7|n.702-2464C>G||||||	syntrophin alpha 1
842995	8_131608576_T_C	1	1	0	T|intron_variant|MODIFIER|SNTA1|ENSG00000101400|transcript|ENST00000217381.3|protein_coding|3/7|n.701+1581G>A||||||	syntrophin alpha 1
842996	8_131613974_T_C	1	1	1	C|intron_variant|MODIFIER|SNTA1|ENSG00000101400|transcript|ENST00000217381.3|protein_coding|3/7|n.701+1551A>G||||||	syntrophin alpha 1
842997	8_131614911_A_G	1	1	0.979591836734694	A|intron_variant|MODIFIER|SNTA1|ENSG00000101400|transcript|ENST00000217381.3|protein_coding|2/7|n.497-9307C>T||||||	syntrophin alpha 1
842998	8_131617699_T_C	1	1	1	C|intron_variant|MODIFIER|SNTA1|ENSG00000101400|transcript|ENST00000217381.3|protein_coding|2/7|n.496+4396T>G||||||	syntrophin alpha 1
842999	8_131624640_G_T	1	0.952380952380952	1	C|intron_variant|MODIFIER|SNTA1|ENSG00000101400|transcript|ENST00000217381.3|protein_coding|1/7|n.310+1678A>G||||||	syntrophin alpha 1
843000	8_131624965_G_C	0.96	1	1	INTERGENIC	NA
843001	8_131625276_G_A	0.32	0	1	INTERGENIC	NA
843002	8_131626162_A_C	1	0	1	INTERGENIC	NA
843003	8_131633967_G_C	1	1	1	INTERGENIC	NA
843004	8_131642573_T_C	1	1	1	INTERGENIC	NA
843005	8_131642795_A_C	1	1	1	C|intron_variant|MODIFIER|CBFA2T2|ENSG00000078699|transcript|ENST00000342704.11|protein_coding|1/10|n.34+4769A>C||||||,C|intron_variant|MODIFIER|CBFA2T2|ENSG00000078699|transcript|ENST00000471007.1|processed_transcript|1/3|n.227+4769A>C||||||,C|intron_variant|MODIFIER|CBFA2T2|ENSG00000078699|transcript|ENST00000375279.6|protein_coding|1/11|n.-228+4769A>C||||||	CBFA2/RUNX1 partner transcriptional co-repressor 2
843006	8_131648092_C_G	1	1	1	G|intron_variant|MODIFIER|CBFA2T2|ENSG00000078699|transcript|ENST00000342704.11|protein_coding|1/10|n.34+8894A>G||||||,G|intron_variant|MODIFIER|CBFA2T2|ENSG00000078699|transcript|ENST00000471007.1|processed_transcript|1/3|n.227+8894A>G||||||,G|intron_variant|MODIFIER|CBFA2T2|ENSG00000078699|transcript|ENST00000375279.6|protein_coding|1/11|n.-228+8894A>G||||||	CBFA2/RUNX1 partner transcriptional co-repressor 2
843007	8_131650327_G_C	1	1	1	A|intron_variant|MODIFIER|CBFA2T2|ENSG00000078699|transcript|ENST00000342704.11|protein_coding|1/10|n.34+10876C>A||||||,A|intron_variant|MODIFIER|CBFA2T2|ENSG00000078699|transcript|ENST00000471007.1|processed_transcript|1/3|n.227+10876C>A||||||,A|intron_variant|MODIFIER|CBFA2T2|ENSG00000078699|transcript|ENST00000375279.6|protein_coding|1/11|n.-228+10876C>A||||||	CBFA2/RUNX1 partner transcriptional co-repressor 2
843008	8_131650474_A_G	1	1	1	G|intron_variant|MODIFIER|CBFA2T2|ENSG00000078699|transcript|ENST00000342704.11|protein_coding|1/10|n.34+16006A>G||||||,G|intron_variant|MODIFIER|CBFA2T2|ENSG00000078699|transcript|ENST00000471007.1|processed_transcript|1/3|n.227+16006A>G||||||,G|intron_variant|MODIFIER|CBFA2T2|ENSG00000078699|transcript|ENST00000375279.6|protein_coding|1/11|n.-228+16006A>G||||||	CBFA2/RUNX1 partner transcriptional co-repressor 2
843009	8_131650822_G_A	1	1	1	A|intron_variant|MODIFIER|CBFA2T2|ENSG00000078699|transcript|ENST00000342704.11|protein_coding|1/10|n.34+31432C>A||||||,A|intron_variant|MODIFIER|CBFA2T2|ENSG00000078699|transcript|ENST00000471007.1|processed_transcript|1/3|n.227+31432C>A||||||,A|intron_variant|MODIFIER|CBFA2T2|ENSG00000078699|transcript|ENST00000375279.6|protein_coding|1/11|n.-228+31432C>A||||||	CBFA2/RUNX1 partner transcriptional co-repressor 2
843010	8_131651040_G_A	1	1	1	C|intron_variant|MODIFIER|CBFA2T2|ENSG00000078699|transcript|ENST00000342704.11|protein_coding|1/10|n.34+32097T>C||||||,C|intron_variant|MODIFIER|CBFA2T2|ENSG00000078699|transcript|ENST00000471007.1|processed_transcript|1/3|n.227+32097T>C||||||,C|intron_variant|MODIFIER|CBFA2T2|ENSG00000078699|transcript|ENST00000375279.6|protein_coding|1/11|n.-228+32097T>C||||||	CBFA2/RUNX1 partner transcriptional co-repressor 2
843011	8_131653799_C_G	0.75	1	0	T|intron_variant|MODIFIER|CBFA2T2|ENSG00000078699|transcript|ENST00000342704.11|protein_coding|1/10|n.34+32681C>T||||||,T|intron_variant|MODIFIER|CBFA2T2|ENSG00000078699|transcript|ENST00000471007.1|processed_transcript|1/3|n.227+32681C>T||||||,T|intron_variant|MODIFIER|CBFA2T2|ENSG00000078699|transcript|ENST00000375279.6|protein_coding|1/11|n.-228+32681C>T||||||	CBFA2/RUNX1 partner transcriptional co-repressor 2
843012	8_131656023_C_T	1	1	1	T|intron_variant|MODIFIER|CBFA2T2|ENSG00000078699|transcript|ENST00000342704.11|protein_coding|8/10|n.1228+17C>T||||||,T|intron_variant|MODIFIER|CBFA2T2|ENSG00000078699|transcript|ENST00000346541.7|protein_coding|9/11|n.1255+17C>T||||||,T|intron_variant|MODIFIER|CBFA2T2|ENSG00000078699|transcript|ENST00000359606.3|protein_coding|8/10|n.1285+17C>T||||||,T|intron_variant|MODIFIER|CBFA2T2|ENSG00000078699|transcript|ENST00000492345.5|protein_coding|10/12|n.1168+17C>T||||||,T|intron_variant|MODIFIER|CBFA2T2|ENSG00000078699|transcript|ENST00000375279.6|protein_coding|9/11|n.1255+17C>T||||||,T|intron_variant|MODIFIER|CBFA2T2|ENSG00000078699|transcript|ENST00000397800.5|protein_coding|8/10|n.1168+17C>T||||||,T|intron_variant|MODIFIER|CBFA2T2|ENSG00000078699|transcript|ENST00000491618.1|processed_transcript|6/6|n.842+17C>T||||||	CBFA2/RUNX1 partner transcriptional co-repressor 2
843013	8_131657259_G_A	0.944444444444444	1	1	C|3_prime_UTR_variant|MODIFIER|NECAB3|ENSG00000125967|transcript|ENST00000375238.8|protein_coding|13/13|n.*92A>G|||||92|,C|3_prime_UTR_variant|MODIFIER|NECAB3|ENSG00000125967|transcript|ENST00000488489.5|nonsense_mediated_decay|12/12|n.*1260A>G|||||13034|,C|3_prime_UTR_variant|MODIFIER|NECAB3|ENSG00000125967|transcript|ENST00000485399.5|nonsense_mediated_decay|13/13|n.*657A>G|||||2267|,C|3_prime_UTR_variant|MODIFIER|NECAB3|ENSG00000125967|transcript|ENST00000246190.11|protein_coding|12/12|n.*92A>G|||||92|,C|intron_variant|MODIFIER|NECAB3|ENSG00000125967|transcript|ENST00000477778.5|processed_transcript|5/5|n.402+50A>G||||||,C|non_coding_transcript_exon_variant|MODIFIER|NECAB3|ENSG00000125967|transcript|ENST00000375238.8|protein_coding|13/13|n.*92A>G||||||,C|non_coding_transcript_exon_variant|MODIFIER|NECAB3|ENSG00000125967|transcript|ENST00000606525.5|processed_transcript|9/9|n.1358A>G||||||,C|non_coding_transcript_exon_variant|MODIFIER|NECAB3|ENSG00000125967|transcript|ENST00000488489.5|nonsense_mediated_decay|12/12|n.*1260A>G||||||,C|non_coding_transcript_exon_variant|MODIFIER|NECAB3|ENSG00000125967|transcript|ENST00000485399.5|nonsense_mediated_decay|13/13|n.*657A>G||||||,C|non_coding_transcript_exon_variant|MODIFIER|NECAB3|ENSG00000125967|transcript|ENST00000478237.5|processed_transcript|9/9|n.817A>G||||||,C|non_coding_transcript_exon_variant|MODIFIER|NECAB3|ENSG00000125967|transcript|ENST00000246190.11|protein_coding|12/12|n.*92A>G||||||,C|non_coding_transcript_exon_variant|MODIFIER|NECAB3|ENSG00000125967|transcript|ENST00000483813.5|processed_transcript|8/8|n.1101A>G||||||,C|non_coding_transcript_exon_variant|MODIFIER|NECAB3|ENSG00000125967|transcript|ENST00000485976.5|processed_transcript|9/9|n.953A>G||||||	N-terminal EF-hand calcium binding protein 3
843014	8_131659264_A_G	0.533333333333333	1	0	INTERGENIC	NA
843015	8_131659800_C_T	1	0	0	G|intron_variant|MODIFIER|ZNF341|ENSG00000131061|transcript|ENST00000342427.6|protein_coding|10/14|n.1602-1462A>G||||||,G|intron_variant|MODIFIER|ZNF341|ENSG00000131061|transcript|ENST00000375200.6|protein_coding|10/14|n.1623-1462A>G||||||,G|intron_variant|MODIFIER|ZNF341|ENSG00000131061|transcript|ENST00000497876.5|nonsense_mediated_decay|9/13|n.*1210-1462A>G||||||,G|intron_variant|MODIFIER|ZNF341|ENSG00000131061|transcript|ENST00000483118.5|nonsense_mediated_decay|10/13|n.1623-3903A>G||||||	zinc finger protein 341
843016	8_131660014_G_A	1	0	1	C|3_prime_UTR_variant|MODIFIER|ZNF341|ENSG00000131061|transcript|ENST00000497876.5|nonsense_mediated_decay|14/14|n.*2092T>C|||||42461|,C|3_prime_UTR_variant|MODIFIER|ZNF341|ENSG00000131061|transcript|ENST00000483118.5|nonsense_mediated_decay|14/14|n.*596T>C|||||2538|,C|intron_variant|MODIFIER|ZNF341-AS1|ENSG00000230753|transcript|ENST00000443171.6|pseudogene|3/3|n.252-3680A>G||||||,C|intron_variant|MODIFIER|ZNF341-AS1|ENSG00000230753|transcript|ENST00000423074.1|pseudogene|1/1|n.59+1512A>G||||||,C|intron_variant|MODIFIER|ZNF341-AS1|ENSG00000230753|transcript|ENST00000439444.1|pseudogene|3/3|n.217-3800A>G||||||,C|non_coding_transcript_exon_variant|MODIFIER|ZNF341|ENSG00000131061|transcript|ENST00000342427.6|protein_coding|15/15|n.2484T>C||||||,C|non_coding_transcript_exon_variant|MODIFIER|ZNF341|ENSG00000131061|transcript|ENST00000375200.6|protein_coding|15/15|n.2505T>C||||||,C|non_coding_transcript_exon_variant|MODIFIER|ZNF341|ENSG00000131061|transcript|ENST00000497876.5|nonsense_mediated_decay|14/14|n.*2092T>C||||||,C|non_coding_transcript_exon_variant|MODIFIER|ZNF341|ENSG00000131061|transcript|ENST00000483118.5|nonsense_mediated_decay|14/14|n.*596T>C||||||,C|non_coding_transcript_exon_variant|MODIFIER|ZNF341|ENSG00000131061|transcript|ENST00000493497.1|retained_intron|3/3|n.2428T>C||||||	zinc finger protein 341 ; ZNF341 antisense RNA 1
843017	8_131660050_C_T	1	0	1	G|intron_variant|MODIFIER|ZNF341-AS1|ENSG00000230753|transcript|ENST00000443171.6|pseudogene|3/3|n.251+1983T>C||||||,G|intron_variant|MODIFIER|ZNF341-AS1|ENSG00000230753|transcript|ENST00000439444.1|pseudogene|3/3|n.216+1983T>C||||||	ZNF341 antisense RNA 1
843018	8_131660974_G_C	1	1	1	A|intron_variant|MODIFIER|ZNF341-AS1|ENSG00000230753|transcript|ENST00000443171.6|pseudogene|2/3|n.149-602G>T||||||,A|intron_variant|MODIFIER|ZNF341-AS1|ENSG00000230753|transcript|ENST00000439444.1|pseudogene|2/3|n.114-602G>T||||||	ZNF341 antisense RNA 1
843019	8_131661564_T_A	1	1	1	G|intron_variant|MODIFIER|CHMP4B|ENSG00000101421|transcript|ENST00000217402.3|protein_coding|1/4|n.190+4177A>G||||||	charged multivesicular body protein 4B
843020	8_131662529_C_G	0.393939393939394	0	0	INTERGENIC	NA
843021	8_131664005_C_T	0.529411764705882	1	0	INTERGENIC	NA
843022	8_131664020_C_T	1	1	1	INTERGENIC	NA
843023	8_131667680_A_C	1	0	1	INTERGENIC	NA
843024	8_131669858_A_G	1	1	1	INTERGENIC	NA
843025	8_131671791_C_G	1	1	1	INTERGENIC	NA
843026	8_131671897_C_T	1	1	0	INTERGENIC	NA
843027	8_131672866_C_A	1	1	1	INTERGENIC	NA
843028	8_131673416_T_C	1	1	1	INTERGENIC	NA
843029	8_131677920_G_A	0.842105263157895	1	0	INTERGENIC	NA
843030	8_131679831_C_T	0.3125	0	1	INTERGENIC	NA
843031	8_131684259_A_G	0.375	0	1	INTERGENIC	NA
843032	8_131684566_A_C	1	1	1	INTERGENIC	NA
843033	8_131685460_G_A	1	1	1	INTERGENIC	NA
843034	8_131687207_G_A	0.391304347826087	0	1	G|non_coding_transcript_exon_variant|MODIFIER|TPM3P2|ENSG00000214200|transcript|ENST00000397772.2|processed_pseudogene|1/2|n.234T>C||||||	tropomyosin 3 pseudogene 2
843035	8_131688316_G_A	0.461538461538462	0	1	INTERGENIC	NA
843036	8_131689257_T_C	0.470588235294118	1	0	INTERGENIC	NA
843037	8_131695382_T_C	1	1	1	INTERGENIC	NA
843038	8_131699146_C_A	1	1	1	INTERGENIC	NA
843039	8_131699334_A_G	1	1	1	INTERGENIC	NA
843040	8_131699776_G_C	0.95	1	1	INTERGENIC	NA
843041	8_131700250_C_T	0.72	1	0	INTERGENIC	NA
843042	8_131700376_T_C	0.5	1	0	INTERGENIC	NA
843043	8_131700427_G_T	0.37037037037037	0	1	INTERGENIC	NA
843044	8_131700710_C_T	1	0	1	INTERGENIC	NA
843045	8_131701254_C_T	1	1	1	INTERGENIC	NA
843046	8_131701491_C_T	1	1	1	INTERGENIC	NA
843047	8_131702103_A_G	1	1	0.975609756097561	INTERGENIC	NA
843048	8_131702121_T_C	1	1	1	INTERGENIC	NA
843049	8_131702461_T_A	1	1	1	INTERGENIC	NA
843050	8_131703204_A_G	1	1	1	INTERGENIC	NA
843051	8_131703523_C_T	1	0	1	INTERGENIC	NA
843052	8_131703575_C_T	0.730769230769231	0.9	0	INTERGENIC	NA
843053	8_131703781_G_A	1	0.944444444444444	1	INTERGENIC	NA
843054	8_131704156_C_T	1	0	1	INTERGENIC	NA
843055	8_131704512_G_A	0.810810810810811	1	0	INTERGENIC	NA
843056	8_131705759_A_G	1	1	1	INTERGENIC	NA
843057	8_131706032_C_G	1	0	1	INTERGENIC	NA
843058	8_131709420_T_C	1	1	0.515151515151515	INTERGENIC	NA
843059	8_131714741_C_T	1	1	0.477272727272727	INTERGENIC	NA
843060	8_131716580_T_A	1	0	0.523809523809524	T|intron_variant|MODIFIER|RALY-AS1|ENSG00000285230|transcript|ENST00000432859.1|pseudogene|1/1|n.65+3539G>A||||||,T|intron_variant|MODIFIER|RALY-AS1|ENSG00000285230|transcript|ENST00000663279.1|pseudogene|1/1|n.1406+2254G>A||||||,T|intron_variant|MODIFIER|RALY-AS1|ENSG00000285230|transcript|ENST00000645622.1|pseudogene|1/1|n.1360+2254G>A||||||,T|non_coding_transcript_exon_variant|MODIFIER|RALY-AS1|ENSG00000285230|transcript|ENST00000618285.2|pseudogene|2/2|n.537G>A||||||,T|non_coding_transcript_exon_variant|MODIFIER|RALY-AS1|ENSG00000285230|transcript|ENST00000669769.1|pseudogene|2/2|n.1592G>A||||||	RALY antisense RNA 1
843061	8_131717992_G_T	1	1	0	G|intron_variant|MODIFIER|RALY-AS1|ENSG00000285230|transcript|ENST00000432859.1|pseudogene|1/1|n.65+2910T>C||||||,G|intron_variant|MODIFIER|RALY-AS1|ENSG00000285230|transcript|ENST00000618285.2|pseudogene|1/1|n.45-137T>C||||||,G|intron_variant|MODIFIER|RALY-AS1|ENSG00000285230|transcript|ENST00000663279.1|pseudogene|1/1|n.1406+1625T>C||||||,G|intron_variant|MODIFIER|RALY-AS1|ENSG00000285230|transcript|ENST00000645622.1|pseudogene|1/1|n.1360+1625T>C||||||,G|intron_variant|MODIFIER|RALY-AS1|ENSG00000285230|transcript|ENST00000669769.1|pseudogene|1/1|n.1100-137T>C||||||	RALY antisense RNA 1
843062	8_131719051_G_A	1	1	0	G|intron_variant|MODIFIER|RALY|ENSG00000125970|transcript|ENST00000375114.7|protein_coding|1/8|n.-93+4375A>G||||||,G|intron_variant|MODIFIER|RALY|ENSG00000125970|transcript|ENST00000246194.8|protein_coding|1/9|n.-93+4375A>G||||||,G|intron_variant|MODIFIER|RALY|ENSG00000125970|transcript|ENST00000448364.5|protein_coding|1/6|n.-210+4375A>G||||||,G|intron_variant|MODIFIER|RALY|ENSG00000125970|transcript|ENST00000333552.9|protein_coding|1/6|n.-93+4375A>G||||||,G|intron_variant|MODIFIER|RALY|ENSG00000125970|transcript|ENST00000413297.5|protein_coding|1/4|n.-169+4375A>G||||||	RALY heterogeneous nuclear ribonucleoprotein
843063	8_131719205_G_T	1	1	0	C|intron_variant|MODIFIER|RALY|ENSG00000125970|transcript|ENST00000375114.7|protein_coding|1/8|n.-92-8927T>C||||||,C|intron_variant|MODIFIER|RALY|ENSG00000125970|transcript|ENST00000246194.8|protein_coding|1/9|n.-92-8927T>C||||||,C|intron_variant|MODIFIER|RALY|ENSG00000125970|transcript|ENST00000448364.5|protein_coding|1/6|n.-209-8927T>C||||||,C|intron_variant|MODIFIER|RALY|ENSG00000125970|transcript|ENST00000333552.9|protein_coding|1/6|n.-92-8927T>C||||||,C|intron_variant|MODIFIER|RALY|ENSG00000125970|transcript|ENST00000413297.5|protein_coding|1/4|n.-168-8927T>C||||||	RALY heterogeneous nuclear ribonucleoprotein
843064	8_131719322_G_T	1	0	0	G|intron_variant|MODIFIER|RALY|ENSG00000125970|transcript|ENST00000375114.7|protein_coding|1/8|n.-92-4105A>G||||||,G|intron_variant|MODIFIER|RALY|ENSG00000125970|transcript|ENST00000246194.8|protein_coding|1/9|n.-92-4105A>G||||||,G|intron_variant|MODIFIER|RALY|ENSG00000125970|transcript|ENST00000448364.5|protein_coding|1/6|n.-209-4105A>G||||||,G|intron_variant|MODIFIER|RALY|ENSG00000125970|transcript|ENST00000333552.9|protein_coding|1/6|n.-92-4105A>G||||||,G|intron_variant|MODIFIER|RALY|ENSG00000125970|transcript|ENST00000413297.5|protein_coding|1/4|n.-168-4105A>G||||||	RALY heterogeneous nuclear ribonucleoprotein
843065	8_131719382_C_T	1	0	0	G|intron_variant|MODIFIER|RALY|ENSG00000125970|transcript|ENST00000375114.7|protein_coding|2/8|n.-10+3198A>G||||||,G|intron_variant|MODIFIER|RALY|ENSG00000125970|transcript|ENST00000246194.8|protein_coding|2/9|n.-10+3198A>G||||||,G|intron_variant|MODIFIER|RALY|ENSG00000125970|transcript|ENST00000448364.5|protein_coding|2/6|n.-127+3198A>G||||||,G|intron_variant|MODIFIER|RALY|ENSG00000125970|transcript|ENST00000333552.9|protein_coding|2/6|n.-10+3198A>G||||||,G|intron_variant|MODIFIER|RALY|ENSG00000125970|transcript|ENST00000413297.5|protein_coding|3/4|n.-10+1563A>G||||||,G|intron_variant|MODIFIER|RALY|ENSG00000125970|transcript|ENST00000442805.1|protein_coding|2/6|n.-10+3198A>G||||||	RALY heterogeneous nuclear ribonucleoprotein
843066	8_131720399_C_T	0.708333333333333	0	0	A|intron_variant|MODIFIER|RALY|ENSG00000125970|transcript|ENST00000375114.7|protein_coding|2/8|n.-10+6697G>A||||||,A|intron_variant|MODIFIER|RALY|ENSG00000125970|transcript|ENST00000246194.8|protein_coding|2/9|n.-10+6697G>A||||||,A|intron_variant|MODIFIER|RALY|ENSG00000125970|transcript|ENST00000448364.5|protein_coding|2/6|n.-127+6697G>A||||||,A|intron_variant|MODIFIER|RALY|ENSG00000125970|transcript|ENST00000333552.9|protein_coding|2/6|n.-10+6697G>A||||||,A|intron_variant|MODIFIER|RALY|ENSG00000125970|transcript|ENST00000413297.5|protein_coding|3/4|n.-10+5062G>A||||||,A|intron_variant|MODIFIER|RALY|ENSG00000125970|transcript|ENST00000442805.1|protein_coding|2/6|n.-10+6697G>A||||||	RALY heterogeneous nuclear ribonucleoprotein
843067	8_131721168_T_C	1	1	0.529411764705882	G|intron_variant|MODIFIER|RALY|ENSG00000125970|transcript|ENST00000375114.7|protein_coding|2/8|n.-9-19825C>G||||||,G|intron_variant|MODIFIER|RALY|ENSG00000125970|transcript|ENST00000246194.8|protein_coding|2/9|n.-9-19825C>G||||||,G|intron_variant|MODIFIER|RALY|ENSG00000125970|transcript|ENST00000448364.5|protein_coding|2/6|n.-126-12803C>G||||||,G|intron_variant|MODIFIER|RALY|ENSG00000125970|transcript|ENST00000333552.9|protein_coding|2/6|n.-9-19825C>G||||||,G|intron_variant|MODIFIER|RALY|ENSG00000125970|transcript|ENST00000413297.5|protein_coding|3/4|n.-10+19002C>G||||||,G|intron_variant|MODIFIER|RALY|ENSG00000125970|transcript|ENST00000442805.1|protein_coding|2/6|n.-9-19825C>G||||||	RALY heterogeneous nuclear ribonucleoprotein
843068	8_131721875_G_A	1	0	0	A|intron_variant|MODIFIER|RALY|ENSG00000125970|transcript|ENST00000375114.7|protein_coding|2/8|n.-9-15284G>A||||||,A|intron_variant|MODIFIER|RALY|ENSG00000125970|transcript|ENST00000246194.8|protein_coding|2/9|n.-9-15284G>A||||||,A|intron_variant|MODIFIER|RALY|ENSG00000125970|transcript|ENST00000448364.5|protein_coding|2/6|n.-126-8262G>A||||||,A|intron_variant|MODIFIER|RALY|ENSG00000125970|transcript|ENST00000333552.9|protein_coding|2/6|n.-9-15284G>A||||||,A|intron_variant|MODIFIER|RALY|ENSG00000125970|transcript|ENST00000413297.5|protein_coding|3/4|n.-9-15284G>A||||||,A|intron_variant|MODIFIER|RALY|ENSG00000125970|transcript|ENST00000442805.1|protein_coding|2/6|n.-9-15284G>A||||||	RALY heterogeneous nuclear ribonucleoprotein
843069	8_131724254_A_G	1	0	0.947368421052632	G|intron_variant|MODIFIER|RALY|ENSG00000125970|transcript|ENST00000375114.7|protein_coding|2/8|n.-9-11134A>G||||||,G|intron_variant|MODIFIER|RALY|ENSG00000125970|transcript|ENST00000246194.8|protein_coding|2/9|n.-9-11134A>G||||||,G|intron_variant|MODIFIER|RALY|ENSG00000125970|transcript|ENST00000448364.5|protein_coding|2/6|n.-126-4112A>G||||||,G|intron_variant|MODIFIER|RALY|ENSG00000125970|transcript|ENST00000333552.9|protein_coding|2/6|n.-9-11134A>G||||||,G|intron_variant|MODIFIER|RALY|ENSG00000125970|transcript|ENST00000413297.5|protein_coding|3/4|n.-9-11134A>G||||||,G|intron_variant|MODIFIER|RALY|ENSG00000125970|transcript|ENST00000442805.1|protein_coding|2/6|n.-9-11134A>G||||||	RALY heterogeneous nuclear ribonucleoprotein
843070	8_131726123_C_G	0.529411764705882	0	0	G|intron_variant|MODIFIER|RALY|ENSG00000125970|transcript|ENST00000375114.7|protein_coding|2/8|n.-9-4131A>G||||||,G|intron_variant|MODIFIER|RALY|ENSG00000125970|transcript|ENST00000246194.8|protein_coding|2/9|n.-9-4131A>G||||||,G|intron_variant|MODIFIER|RALY|ENSG00000125970|transcript|ENST00000448364.5|protein_coding|3/6|n.-10+2775A>G||||||,G|intron_variant|MODIFIER|RALY|ENSG00000125970|transcript|ENST00000333552.9|protein_coding|2/6|n.-9-4131A>G||||||,G|intron_variant|MODIFIER|RALY|ENSG00000125970|transcript|ENST00000413297.5|protein_coding|3/4|n.-9-4131A>G||||||,G|intron_variant|MODIFIER|RALY|ENSG00000125970|transcript|ENST00000442805.1|protein_coding|2/6|n.-9-4131A>G||||||	RALY heterogeneous nuclear ribonucleoprotein
843071	8_131747301_A_T	1	0	0	A|intron_variant|MODIFIER|RALY|ENSG00000125970|transcript|ENST00000375114.7|protein_coding|2/8|n.-9-52G>A||||||,A|intron_variant|MODIFIER|RALY|ENSG00000125970|transcript|ENST00000246194.8|protein_coding|2/9|n.-9-52G>A||||||,A|intron_variant|MODIFIER|RALY|ENSG00000125970|transcript|ENST00000448364.5|protein_coding|3/6|n.-9-52G>A||||||,A|intron_variant|MODIFIER|RALY|ENSG00000125970|transcript|ENST00000333552.9|protein_coding|2/6|n.-9-52G>A||||||,A|intron_variant|MODIFIER|RALY|ENSG00000125970|transcript|ENST00000413297.5|protein_coding|3/4|n.-9-52G>A||||||,A|intron_variant|MODIFIER|RALY|ENSG00000125970|transcript|ENST00000442805.1|protein_coding|2/6|n.-9-52G>A||||||	RALY heterogeneous nuclear ribonucleoprotein
843072	8_131749995_T_C	1	1	0	T|intron_variant|MODIFIER|RALY|ENSG00000125970|transcript|ENST00000375114.7|protein_coding|3/8|n.256+54C>T||||||,T|intron_variant|MODIFIER|RALY|ENSG00000125970|transcript|ENST00000246194.8|protein_coding|3/9|n.256+54C>T||||||,T|intron_variant|MODIFIER|RALY|ENSG00000125970|transcript|ENST00000448364.5|protein_coding|4/6|n.256+54C>T||||||,T|intron_variant|MODIFIER|RALY|ENSG00000125970|transcript|ENST00000333552.9|protein_coding|3/6|n.131+179C>T||||||,T|intron_variant|MODIFIER|RALY|ENSG00000125970|transcript|ENST00000413297.5|protein_coding|4/4|n.256+54C>T||||||,T|intron_variant|MODIFIER|RALY|ENSG00000125970|transcript|ENST00000442805.1|protein_coding|3/6|n.256+54C>T||||||,T|intron_variant|MODIFIER|RALY|ENSG00000125970|transcript|ENST00000493399.1|processed_transcript|1/4|n.140+179C>T||||||	RALY heterogeneous nuclear ribonucleoprotein
843073	8_131753828_A_C	1	1	0	T|intron_variant|MODIFIER|RALY|ENSG00000125970|transcript|ENST00000375114.7|protein_coding|7/8|n.828+563G>T||||||,T|intron_variant|MODIFIER|RALY|ENSG00000125970|transcript|ENST00000246194.8|protein_coding|8/9|n.876+563G>T||||||,T|intron_variant|MODIFIER|RALY|ENSG00000125970|transcript|ENST00000489384.1|processed_transcript|1/2|n.33+563G>T||||||	RALY heterogeneous nuclear ribonucleoprotein
843074	8_131762503_G_A	1	1	0.375	G|intron_variant|MODIFIER|RALY|ENSG00000125970|transcript|ENST00000375114.7|protein_coding|7/8|n.829-563A>G||||||,G|intron_variant|MODIFIER|RALY|ENSG00000125970|transcript|ENST00000246194.8|protein_coding|8/9|n.877-563A>G||||||,G|intron_variant|MODIFIER|RALY|ENSG00000125970|transcript|ENST00000489384.1|processed_transcript|1/2|n.34-563A>G||||||	RALY heterogeneous nuclear ribonucleoprotein
843075	8_131764695_A_C	1	1	0	C|intron_variant|MODIFIER|RALY|ENSG00000125970|transcript|ENST00000375114.7|protein_coding|8/8|n.*8-418T>C||||||,C|intron_variant|MODIFIER|RALY|ENSG00000125970|transcript|ENST00000246194.8|protein_coding|9/9|n.*8-418T>C||||||,C|intron_variant|MODIFIER|RALY|ENSG00000125970|transcript|ENST00000489384.1|processed_transcript|2/2|n.82+939T>C||||||	RALY heterogeneous nuclear ribonucleoprotein
843076	8_131767615_A_G	1	1	0.585365853658537	A|intron_variant|MODIFIER|RALY|ENSG00000125970|transcript|ENST00000375114.7|protein_coding|8/8|n.*8-109C>A||||||,A|intron_variant|MODIFIER|RALY|ENSG00000125970|transcript|ENST00000246194.8|protein_coding|9/9|n.*8-109C>A||||||,A|intron_variant|MODIFIER|RALY|ENSG00000125970|transcript|ENST00000489384.1|processed_transcript|2/2|n.82+1248C>A||||||	RALY heterogeneous nuclear ribonucleoprotein
843077	8_131782463_T_C	1	1	0.59375	G|3_prime_UTR_variant|MODIFIER|RALY|ENSG00000125970|transcript|ENST00000375114.7|protein_coding|9/9|n.*536A>G|||||1892|,G|3_prime_UTR_variant|MODIFIER|RALY|ENSG00000125970|transcript|ENST00000246194.8|protein_coding|10/10|n.*536A>G|||||1892|,G|intron_variant|MODIFIER|RALY|ENSG00000125970|transcript|ENST00000489384.1|processed_transcript|2/2|n.82+1885A>G||||||,G|non_coding_transcript_exon_variant|MODIFIER|RALY|ENSG00000125970|transcript|ENST00000375114.7|protein_coding|9/9|n.*536A>G||||||,G|non_coding_transcript_exon_variant|MODIFIER|RALY|ENSG00000125970|transcript|ENST00000246194.8|protein_coding|10/10|n.*536A>G||||||	RALY heterogeneous nuclear ribonucleoprotein
843078	8_131793950_G_A	0.555555555555556	0	0	G|intron_variant|MODIFIER|RALY|ENSG00000125970|transcript|ENST00000489384.1|processed_transcript|2/2|n.82+9368A>G||||||	RALY heterogeneous nuclear ribonucleoprotein
843079	8_131800083_A_G	1	1	0.681818181818182	C|intron_variant|MODIFIER|EIF2S2|ENSG00000125977|transcript|ENST00000374980.3|protein_coding|1/8|n.15+1627A>G||||||	eukaryotic translation initiation factor 2 subunit beta
843080	8_131800939_T_C	1	1	0.612903225806452	INTERGENIC	NA
843081	8_131807264_C_A	1	0.96	0.511111111111111	INTERGENIC	NA
843082	8_131809451_T_C	1	1	0.333333333333333	INTERGENIC	NA
843083	8_131809790_A_G	1	1	0.439024390243902	INTERGENIC	NA
843084	8_131812113_G_A	1	0	0	INTERGENIC	NA
843085	8_131826146_C_T	1	1	0.48780487804878	INTERGENIC	NA
843086	8_131842116_T_C	1	1	0.595744680851064	INTERGENIC	NA
843087	8_131845512_G_T	1	1	1	INTERGENIC	NA
843088	8_131846792_C_G	1	1	0.4375	G|intron_variant|MODIFIER|ASIP|ENSG00000101440|transcript|ENST00000568305.5|protein_coding|1/3|n.-10-28300A>G||||||	agouti signaling protein
843089	8_131850231_C_T	1	1	0.673469387755102	A|intron_variant|MODIFIER|AL035458.2|ENSG00000250917|transcript|ENST00000512005.1|pseudogene|1/2|n.147+7826C>T||||||	novel transcript, overlapping AHCY
843090	8_131850970_T_C	1	1	0.48780487804878	G|intron_variant|MODIFIER|AL035458.2|ENSG00000250917|transcript|ENST00000512005.1|pseudogene|1/2|n.147+7277A>C||||||	novel transcript, overlapping AHCY
843091	8_131852068_T_C	1	1	0.428571428571429	C|intron_variant|MODIFIER|AL035458.2|ENSG00000250917|transcript|ENST00000512005.1|pseudogene|1/2|n.147+2652C>G||||||	novel transcript, overlapping AHCY
843092	8_131858132_T_C	1	0	0	C|intron_variant|MODIFIER|AL035458.2|ENSG00000250917|transcript|ENST00000512005.1|pseudogene|1/2|n.147+2322C>G||||||	novel transcript, overlapping AHCY
843093	8_131863665_G_A	1	1	0.5	C|intron_variant|MODIFIER|AL035458.2|ENSG00000250917|transcript|ENST00000512005.1|pseudogene|1/2|n.147+1327A>G||||||	novel transcript, overlapping AHCY
843094	8_131876945_C_T	1	1	1	T|intron_variant|MODIFIER|AL035458.2|ENSG00000250917|transcript|ENST00000512005.1|pseudogene|1/2|n.147+849G>A||||||	novel transcript, overlapping AHCY
843095	8_131885266_G_A	1	1	1	A|intron_variant|MODIFIER|AL035458.2|ENSG00000250917|transcript|ENST00000512005.1|pseudogene|1/2|n.147+796C>T||||||	novel transcript, overlapping AHCY
843096	8_131909194_A_G	1	1	1	G|intron_variant|MODIFIER|AHCY|ENSG00000101444|transcript|ENST00000217426.7|protein_coding|9/9|n.1168-1343A>C||||||,G|intron_variant|MODIFIER|AHCY|ENSG00000101444|transcript|ENST00000538132.1|protein_coding|9/9|n.1084-1343A>C||||||,G|intron_variant|MODIFIER|AHCY|ENSG00000101444|transcript|ENST00000480653.5|retained_intron|8/8|n.1316-1343A>C||||||,G|intron_variant|MODIFIER|AL356299.2|ENSG00000272945|transcript|ENST00000609218.1|pseudogene|1/1|n.440-730A>C||||||	adenosylhomocysteinase ; novel transcript
843097	8_131913385_T_C	1	0	1	G|intron_variant|MODIFIER|AHCY|ENSG00000101444|transcript|ENST00000217426.7|protein_coding|9/9|n.1167+1696T>C||||||,G|intron_variant|MODIFIER|AHCY|ENSG00000101444|transcript|ENST00000538132.1|protein_coding|9/9|n.1083+1696T>C||||||,G|intron_variant|MODIFIER|AHCY|ENSG00000101444|transcript|ENST00000480653.5|retained_intron|8/8|n.1315+1696T>C||||||,G|intron_variant|MODIFIER|AL356299.2|ENSG00000272945|transcript|ENST00000609218.1|pseudogene|1/1|n.440-1966T>C||||||	adenosylhomocysteinase ; novel transcript
843098	8_131918447_G_A	1	1	1	A|intron_variant|MODIFIER|AHCY|ENSG00000101444|transcript|ENST00000217426.7|protein_coding|8/9|n.973-179C>T||||||,A|intron_variant|MODIFIER|AHCY|ENSG00000101444|transcript|ENST00000538132.1|protein_coding|8/9|n.889-179C>T||||||,A|intron_variant|MODIFIER|AHCY|ENSG00000101444|transcript|ENST00000480653.5|retained_intron|7/8|n.1121-179C>T||||||,A|intron_variant|MODIFIER|AL356299.2|ENSG00000272945|transcript|ENST00000609218.1|pseudogene|1/1|n.439+215C>T||||||	adenosylhomocysteinase ; novel transcript
843099	8_131934497_G_A	1	1	1	A|intron_variant|MODIFIER|AHCY|ENSG00000101444|transcript|ENST00000217426.7|protein_coding|8/9|n.973-870C>T||||||,A|intron_variant|MODIFIER|AHCY|ENSG00000101444|transcript|ENST00000538132.1|protein_coding|8/9|n.889-870C>T||||||,A|intron_variant|MODIFIER|AHCY|ENSG00000101444|transcript|ENST00000480653.5|retained_intron|7/8|n.1121-870C>T||||||	adenosylhomocysteinase
843100	8_131938162_G_C	1	1	1	T|intron_variant|MODIFIER|AHCY|ENSG00000101444|transcript|ENST00000217426.7|protein_coding|4/9|n.446-383T>A||||||,T|intron_variant|MODIFIER|AHCY|ENSG00000101444|transcript|ENST00000538132.1|protein_coding|4/9|n.362-383T>A||||||,T|intron_variant|MODIFIER|AHCY|ENSG00000101444|transcript|ENST00000480653.5|retained_intron|4/8|n.493-383T>A||||||,T|intron_variant|MODIFIER|AHCY|ENSG00000101444|transcript|ENST00000468908.1|processed_transcript|4/4|n.609-383T>A||||||	adenosylhomocysteinase
843101	8_131940918_G_A	1	1	1	C|intron_variant|MODIFIER|AHCY|ENSG00000101444|transcript|ENST00000217426.7|protein_coding|3/9|n.296-710T>G||||||,C|intron_variant|MODIFIER|AHCY|ENSG00000101444|transcript|ENST00000538132.1|protein_coding|3/9|n.212-710T>G||||||,C|intron_variant|MODIFIER|AHCY|ENSG00000101444|transcript|ENST00000480653.5|retained_intron|3/8|n.343-710T>G||||||,C|intron_variant|MODIFIER|AHCY|ENSG00000101444|transcript|ENST00000468908.1|processed_transcript|3/4|n.459-710T>G||||||	adenosylhomocysteinase
843102	8_131942683_A_G	1	0.952380952380952	1	A|intron_variant|MODIFIER|AHCY|ENSG00000101444|transcript|ENST00000217426.7|protein_coding|1/9|n.28+2512C>T||||||,A|intron_variant|MODIFIER|AHCY|ENSG00000101444|transcript|ENST00000538132.1|protein_coding|1/9|n.-56-5146C>T||||||,A|intron_variant|MODIFIER|AHCY|ENSG00000101444|transcript|ENST00000480653.5|retained_intron|1/8|n.75+2512C>T||||||,A|intron_variant|MODIFIER|AHCY|ENSG00000101444|transcript|ENST00000606061.1|retained_intron|1/2|n.115+2512C>T||||||,A|intron_variant|MODIFIER|AHCY|ENSG00000101444|transcript|ENST00000473516.1|processed_transcript|1/1|n.331+1614C>T||||||,A|intron_variant|MODIFIER|AHCY|ENSG00000101444|transcript|ENST00000468908.1|processed_transcript|1/4|n.191+1027C>T||||||	adenosylhomocysteinase
843103	8_131953636_A_G	1	1	1	C|intron_variant|MODIFIER|AHCY|ENSG00000101444|transcript|ENST00000217426.7|protein_coding|1/9|n.28+712A>G||||||,C|intron_variant|MODIFIER|AHCY|ENSG00000101444|transcript|ENST00000538132.1|protein_coding|1/9|n.-56-6946A>G||||||,C|intron_variant|MODIFIER|AHCY|ENSG00000101444|transcript|ENST00000480653.5|retained_intron|1/8|n.75+712A>G||||||,C|intron_variant|MODIFIER|AHCY|ENSG00000101444|transcript|ENST00000606061.1|retained_intron|1/2|n.115+712A>G||||||,C|non_coding_transcript_exon_variant|MODIFIER|AHCY|ENSG00000101444|transcript|ENST00000473516.1|processed_transcript|1/2|n.145A>G||||||	adenosylhomocysteinase
843104	8_131956320_G_A	1	1	1	T|intron_variant|MODIFIER|AHCY|ENSG00000101444|transcript|ENST00000538132.1|protein_coding|1/9|n.-56-7809C>A||||||	adenosylhomocysteinase
843105	8_131968462_G_A	1	1	1	INTERGENIC	NA
843106	8_131970577_A_G	1	1	1	INTERGENIC	NA
843107	8_131972662_A_C	1	1	1	INTERGENIC	NA
843108	8_131973027_T_C	1	1	1	INTERGENIC	NA
843109	8_131976231_T_A	0.967741935483871	0	1	INTERGENIC	NA
843110	8_131994679_C_T	1	1	0.977272727272727	INTERGENIC	NA
843111	8_131996576_G_A	1	1	1	G|intron_variant|MODIFIER|ITCH|ENSG00000078747|transcript|ENST00000374864.10|protein_coding|1/24|n.-98-1777A>G||||||,G|intron_variant|MODIFIER|ITCH|ENSG00000078747|transcript|ENST00000262650.10|protein_coding|1/25|n.-98-1777A>G||||||,G|intron_variant|MODIFIER|ITCH|ENSG00000078747|transcript|ENST00000486883.5|protein_coding|1/5|n.-119-1777A>G||||||,G|intron_variant|MODIFIER|ITCH|ENSG00000078747|transcript|ENST00000535650.7|protein_coding|1/23|n.-286-1777A>G||||||,G|intron_variant|MODIFIER|ITCH|ENSG00000078747|transcript|ENST00000479215.1|processed_transcript|1/1|n.56-1777A>G||||||,G|intron_variant|MODIFIER|ITCH|ENSG00000078747|transcript|ENST00000670516.1|protein_coding|1/25|n.-98-1777A>G||||||,G|intron_variant|MODIFIER|ITCH|ENSG00000078747|transcript|ENST00000658310.1|processed_transcript|1/6|n.58-1777A>G||||||,G|intron_variant|MODIFIER|ITCH|ENSG00000078747|transcript|ENST00000665484.1|protein_coding|1/23|n.-98-1777A>G||||||,G|intron_variant|MODIFIER|ITCH|ENSG00000078747|transcript|ENST00000664852.1|nonsense_mediated_decay|2/28|n.-98-1777A>G||||||,G|intron_variant|MODIFIER|ITCH|ENSG00000078747|transcript|ENST00000654846.1|protein_coding|1/5|n.-276-1777A>G||||||,G|intron_variant|MODIFIER|ITCH|ENSG00000078747|transcript|ENST00000665428.1|protein_coding|1/6|n.-337-1777A>G||||||,G|intron_variant|MODIFIER|ITCH|ENSG00000078747|transcript|ENST00000660337.1|protein_coding|1/22|n.-119-1777A>G||||||,G|intron_variant|MODIFIER|ITCH|ENSG00000078747|transcript|ENST00000662871.1|processed_transcript|1/14|n.39-1777A>G||||||,G|intron_variant|MODIFIER|ITCH|ENSG00000078747|transcript|ENST00000665346.1|protein_coding|1/25|n.-119-1777A>G||||||	itchy E3 ubiquitin protein ligase
843112	8_132005868_G_A	1	1	1	A|5_prime_UTR_variant|MODIFIER|ITCH|ENSG00000078747|transcript|ENST00000374864.10|protein_coding|2/25|n.-82G>A|||||24402|,A|5_prime_UTR_variant|MODIFIER|ITCH|ENSG00000078747|transcript|ENST00000262650.10|protein_coding|2/26|n.-82G>A|||||24402|,A|5_prime_UTR_variant|MODIFIER|ITCH|ENSG00000078747|transcript|ENST00000486883.5|protein_coding|2/6|n.-103G>A|||||24402|,A|5_prime_UTR_variant|MODIFIER|ITCH|ENSG00000078747|transcript|ENST00000535650.7|protein_coding|2/24|n.-270G>A|||||43223|,A|5_prime_UTR_variant|MODIFIER|ITCH|ENSG00000078747|transcript|ENST00000670516.1|protein_coding|2/26|n.-82G>A|||||24402|,A|5_prime_UTR_variant|MODIFIER|ITCH|ENSG00000078747|transcript|ENST00000665484.1|protein_coding|2/24|n.-82G>A|||||24402|,A|5_prime_UTR_variant|MODIFIER|ITCH|ENSG00000078747|transcript|ENST00000664852.1|nonsense_mediated_decay|3/29|n.-82G>A|||||24402|,A|5_prime_UTR_variant|MODIFIER|ITCH|ENSG00000078747|transcript|ENST00000654846.1|protein_coding|2/6|n.-260G>A|||||24402|,A|5_prime_UTR_variant|MODIFIER|ITCH|ENSG00000078747|transcript|ENST00000665428.1|protein_coding|2/7|n.-321G>A|||||43223|,A|5_prime_UTR_variant|MODIFIER|ITCH|ENSG00000078747|transcript|ENST00000660337.1|protein_coding|2/23|n.-103G>A|||||24402|,A|5_prime_UTR_variant|MODIFIER|ITCH|ENSG00000078747|transcript|ENST00000665346.1|protein_coding|2/26|n.-103G>A|||||24402|,A|non_coding_transcript_exon_variant|MODIFIER|ITCH|ENSG00000078747|transcript|ENST00000374864.10|protein_coding|2/25|n.-82G>A||||||,A|non_coding_transcript_exon_variant|MODIFIER|ITCH|ENSG00000078747|transcript|ENST00000262650.10|protein_coding|2/26|n.-82G>A||||||,A|non_coding_transcript_exon_variant|MODIFIER|ITCH|ENSG00000078747|transcript|ENST00000486883.5|protein_coding|2/6|n.-103G>A||||||,A|non_coding_transcript_exon_variant|MODIFIER|ITCH|ENSG00000078747|transcript|ENST00000535650.7|protein_coding|2/24|n.-270G>A||||||,A|non_coding_transcript_exon_variant|MODIFIER|ITCH|ENSG00000078747|transcript|ENST00000479215.1|processed_transcript|2/2|n.72G>A||||||,A|non_coding_transcript_exon_variant|MODIFIER|ITCH|ENSG00000078747|transcript|ENST00000670516.1|protein_coding|2/26|n.-82G>A||||||,A|non_coding_transcript_exon_variant|MODIFIER|ITCH|ENSG00000078747|transcript|ENST00000658310.1|processed_transcript|2/7|n.74G>A||||||,A|non_coding_transcript_exon_variant|MODIFIER|ITCH|ENSG00000078747|transcript|ENST00000665484.1|protein_coding|2/24|n.-82G>A||||||,A|non_coding_transcript_exon_variant|MODIFIER|ITCH|ENSG00000078747|transcript|ENST00000664852.1|nonsense_mediated_decay|3/29|n.-82G>A||||||,A|non_coding_transcript_exon_variant|MODIFIER|ITCH|ENSG00000078747|transcript|ENST00000654846.1|protein_coding|2/6|n.-260G>A||||||,A|non_coding_transcript_exon_variant|MODIFIER|ITCH|ENSG00000078747|transcript|ENST00000665428.1|protein_coding|2/7|n.-321G>A||||||,A|non_coding_transcript_exon_variant|MODIFIER|ITCH|ENSG00000078747|transcript|ENST00000660337.1|protein_coding|2/23|n.-103G>A||||||,A|non_coding_transcript_exon_variant|MODIFIER|ITCH|ENSG00000078747|transcript|ENST00000662871.1|processed_transcript|2/15|n.55G>A||||||,A|non_coding_transcript_exon_variant|MODIFIER|ITCH|ENSG00000078747|transcript|ENST00000665346.1|protein_coding|2/26|n.-103G>A||||||	itchy E3 ubiquitin protein ligase
843113	8_132007073_C_T	0.241379310344828	0	0	T|intron_variant|MODIFIER|ITCH|ENSG00000078747|transcript|ENST00000374864.10|protein_coding|2/24|n.-22+4271C>T||||||,T|intron_variant|MODIFIER|ITCH|ENSG00000078747|transcript|ENST00000262650.10|protein_coding|2/25|n.-22+4271C>T||||||,T|intron_variant|MODIFIER|ITCH|ENSG00000078747|transcript|ENST00000486883.5|protein_coding|2/5|n.-43+4271C>T||||||,T|intron_variant|MODIFIER|ITCH|ENSG00000078747|transcript|ENST00000535650.7|protein_coding|2/23|n.-210+4271C>T||||||,T|intron_variant|MODIFIER|ITCH|ENSG00000078747|transcript|ENST00000670516.1|protein_coding|2/25|n.-22+4271C>T||||||,T|intron_variant|MODIFIER|ITCH|ENSG00000078747|transcript|ENST00000658310.1|processed_transcript|2/6|n.134+4271C>T||||||,T|intron_variant|MODIFIER|ITCH|ENSG00000078747|transcript|ENST00000665484.1|protein_coding|2/23|n.-22+4271C>T||||||,T|intron_variant|MODIFIER|ITCH|ENSG00000078747|transcript|ENST00000664852.1|nonsense_mediated_decay|3/28|n.-22+4271C>T||||||,T|intron_variant|MODIFIER|ITCH|ENSG00000078747|transcript|ENST00000654846.1|protein_coding|2/5|n.-200+4271C>T||||||,T|intron_variant|MODIFIER|ITCH|ENSG00000078747|transcript|ENST00000665428.1|protein_coding|2/6|n.-261+4271C>T||||||,T|intron_variant|MODIFIER|ITCH|ENSG00000078747|transcript|ENST00000660337.1|protein_coding|2/22|n.-43+4271C>T||||||,T|intron_variant|MODIFIER|ITCH|ENSG00000078747|transcript|ENST00000662871.1|processed_transcript|2/14|n.115+4271C>T||||||,T|intron_variant|MODIFIER|ITCH|ENSG00000078747|transcript|ENST00000665346.1|protein_coding|2/25|n.-43+4271C>T||||||	itchy E3 ubiquitin protein ligase
843114	8_132010916_G_C	1	1	1	G|intron_variant|MODIFIER|ITCH|ENSG00000078747|transcript|ENST00000374864.10|protein_coding|3/24|n.71-3865A>G||||||,G|intron_variant|MODIFIER|ITCH|ENSG00000078747|transcript|ENST00000262650.10|protein_coding|3/25|n.71-3865A>G||||||,G|intron_variant|MODIFIER|ITCH|ENSG00000078747|transcript|ENST00000486883.5|protein_coding|3/5|n.71-3865A>G||||||,G|intron_variant|MODIFIER|ITCH|ENSG00000078747|transcript|ENST00000535650.7|protein_coding|3/23|n.-118-7729A>G||||||,G|intron_variant|MODIFIER|ITCH|ENSG00000078747|transcript|ENST00000670516.1|protein_coding|4/25|n.185-3865A>G||||||,G|intron_variant|MODIFIER|ITCH|ENSG00000078747|transcript|ENST00000658310.1|processed_transcript|3/6|n.226-3865A>G||||||,G|intron_variant|MODIFIER|ITCH|ENSG00000078747|transcript|ENST00000665484.1|protein_coding|3/23|n.71-3865A>G||||||,G|intron_variant|MODIFIER|ITCH|ENSG00000078747|transcript|ENST00000664852.1|nonsense_mediated_decay|4/28|n.71-3865A>G||||||,G|intron_variant|MODIFIER|ITCH|ENSG00000078747|transcript|ENST00000654846.1|protein_coding|4/5|n.71-3865A>G||||||,G|intron_variant|MODIFIER|ITCH|ENSG00000078747|transcript|ENST00000665428.1|protein_coding|2/6|n.-260-3865A>G||||||,G|intron_variant|MODIFIER|ITCH|ENSG00000078747|transcript|ENST00000660337.1|protein_coding|3/22|n.71-3865A>G||||||,G|intron_variant|MODIFIER|ITCH|ENSG00000078747|transcript|ENST00000662871.1|processed_transcript|3/14|n.207-3865A>G||||||,G|intron_variant|MODIFIER|ITCH|ENSG00000078747|transcript|ENST00000665346.1|protein_coding|3/25|n.71-3865A>G||||||	itchy E3 ubiquitin protein ligase
843115	8_132011348_A_G	1	1	1	G|intron_variant|MODIFIER|ITCH|ENSG00000078747|transcript|ENST00000374864.10|protein_coding|3/24|n.71-1742A>G||||||,G|intron_variant|MODIFIER|ITCH|ENSG00000078747|transcript|ENST00000262650.10|protein_coding|3/25|n.71-1742A>G||||||,G|intron_variant|MODIFIER|ITCH|ENSG00000078747|transcript|ENST00000486883.5|protein_coding|3/5|n.71-1742A>G||||||,G|intron_variant|MODIFIER|ITCH|ENSG00000078747|transcript|ENST00000535650.7|protein_coding|3/23|n.-118-5606A>G||||||,G|intron_variant|MODIFIER|ITCH|ENSG00000078747|transcript|ENST00000670516.1|protein_coding|4/25|n.185-1742A>G||||||,G|intron_variant|MODIFIER|ITCH|ENSG00000078747|transcript|ENST00000658310.1|processed_transcript|3/6|n.226-1742A>G||||||,G|intron_variant|MODIFIER|ITCH|ENSG00000078747|transcript|ENST00000665484.1|protein_coding|3/23|n.71-1742A>G||||||,G|intron_variant|MODIFIER|ITCH|ENSG00000078747|transcript|ENST00000664852.1|nonsense_mediated_decay|4/28|n.71-1742A>G||||||,G|intron_variant|MODIFIER|ITCH|ENSG00000078747|transcript|ENST00000654846.1|protein_coding|4/5|n.71-1742A>G||||||,G|intron_variant|MODIFIER|ITCH|ENSG00000078747|transcript|ENST00000665428.1|protein_coding|2/6|n.-260-1742A>G||||||,G|intron_variant|MODIFIER|ITCH|ENSG00000078747|transcript|ENST00000660337.1|protein_coding|3/22|n.71-1742A>G||||||,G|intron_variant|MODIFIER|ITCH|ENSG00000078747|transcript|ENST00000662871.1|processed_transcript|3/14|n.207-1742A>G||||||,G|intron_variant|MODIFIER|ITCH|ENSG00000078747|transcript|ENST00000665346.1|protein_coding|3/25|n.71-1742A>G||||||	itchy E3 ubiquitin protein ligase
843116	8_132014968_G_A	1	0	1	G|intron_variant|MODIFIER|ITCH|ENSG00000078747|transcript|ENST00000374864.10|protein_coding|7/24|n.521+6418A>G||||||,G|intron_variant|MODIFIER|ITCH|ENSG00000078747|transcript|ENST00000262650.10|protein_coding|8/25|n.644+6418A>G||||||,G|intron_variant|MODIFIER|ITCH|ENSG00000078747|transcript|ENST00000535650.7|protein_coding|6/23|n.191+6418A>G||||||,G|intron_variant|MODIFIER|ITCH|ENSG00000078747|transcript|ENST00000670516.1|protein_coding|8/25|n.635+6418A>G||||||,G|intron_variant|MODIFIER|ITCH|ENSG00000078747|transcript|ENST00000665484.1|protein_coding|7/23|n.521+6418A>G||||||,G|intron_variant|MODIFIER|ITCH|ENSG00000078747|transcript|ENST00000664852.1|nonsense_mediated_decay|8/28|n.521+6418A>G||||||,G|intron_variant|MODIFIER|ITCH|ENSG00000078747|transcript|ENST00000665428.1|protein_coding|6/6|n.191+6418A>G||||||,G|intron_variant|MODIFIER|ITCH|ENSG00000078747|transcript|ENST00000660337.1|protein_coding|7/22|n.521+6418A>G||||||,G|intron_variant|MODIFIER|ITCH|ENSG00000078747|transcript|ENST00000662871.1|processed_transcript|7/14|n.657+6418A>G||||||,G|intron_variant|MODIFIER|ITCH|ENSG00000078747|transcript|ENST00000665346.1|protein_coding|8/25|n.644+6418A>G||||||	itchy E3 ubiquitin protein ligase
843117	8_132016611_G_A	1	0	1	A|intron_variant|MODIFIER|ITCH|ENSG00000078747|transcript|ENST00000374864.10|protein_coding|7/24|n.522-2469G>A||||||,A|intron_variant|MODIFIER|ITCH|ENSG00000078747|transcript|ENST00000262650.10|protein_coding|8/25|n.645-2469G>A||||||,A|intron_variant|MODIFIER|ITCH|ENSG00000078747|transcript|ENST00000535650.7|protein_coding|6/23|n.192-2469G>A||||||,A|intron_variant|MODIFIER|ITCH|ENSG00000078747|transcript|ENST00000670516.1|protein_coding|8/25|n.636-2469G>A||||||,A|intron_variant|MODIFIER|ITCH|ENSG00000078747|transcript|ENST00000665484.1|protein_coding|7/23|n.522-2469G>A||||||,A|intron_variant|MODIFIER|ITCH|ENSG00000078747|transcript|ENST00000664852.1|nonsense_mediated_decay|8/28|n.522-2469G>A||||||,A|intron_variant|MODIFIER|ITCH|ENSG00000078747|transcript|ENST00000665428.1|protein_coding|6/6|n.192-2469G>A||||||,A|intron_variant|MODIFIER|ITCH|ENSG00000078747|transcript|ENST00000660337.1|protein_coding|7/22|n.522-2469G>A||||||,A|intron_variant|MODIFIER|ITCH|ENSG00000078747|transcript|ENST00000662871.1|processed_transcript|7/14|n.658-2469G>A||||||,A|intron_variant|MODIFIER|ITCH|ENSG00000078747|transcript|ENST00000665346.1|protein_coding|8/25|n.645-2469G>A||||||	itchy E3 ubiquitin protein ligase
843118	8_132016986_G_A	1	0	0	A|intron_variant|MODIFIER|ITCH|ENSG00000078747|transcript|ENST00000374864.10|protein_coding|11/24|n.1141-1536G>A||||||,A|intron_variant|MODIFIER|ITCH|ENSG00000078747|transcript|ENST00000262650.10|protein_coding|12/25|n.1264-1536G>A||||||,A|intron_variant|MODIFIER|ITCH|ENSG00000078747|transcript|ENST00000535650.7|protein_coding|10/23|n.811-1536G>A||||||,A|intron_variant|MODIFIER|ITCH|ENSG00000078747|transcript|ENST00000483727.5|processed_transcript|1/9|n.102-1536G>A||||||,A|intron_variant|MODIFIER|ITCH|ENSG00000078747|transcript|ENST00000670516.1|protein_coding|12/25|n.1255-1536G>A||||||,A|intron_variant|MODIFIER|ITCH|ENSG00000078747|transcript|ENST00000665484.1|protein_coding|10/23|n.1045-1536G>A||||||,A|intron_variant|MODIFIER|ITCH|ENSG00000078747|transcript|ENST00000664852.1|nonsense_mediated_decay|12/28|n.1141-1536G>A||||||,A|intron_variant|MODIFIER|ITCH|ENSG00000078747|transcript|ENST00000660337.1|protein_coding|11/22|n.1141-1536G>A||||||,A|intron_variant|MODIFIER|ITCH|ENSG00000078747|transcript|ENST00000662871.1|processed_transcript|11/14|n.1277-1536G>A||||||,A|intron_variant|MODIFIER|ITCH|ENSG00000078747|transcript|ENST00000665346.1|protein_coding|12/25|n.1264-1536G>A||||||	itchy E3 ubiquitin protein ligase
843119	8_132017650_T_C	1	1	1	A|intron_variant|MODIFIER|ITCH|ENSG00000078747|transcript|ENST00000374864.10|protein_coding|11/24|n.1141-716G>A||||||,A|intron_variant|MODIFIER|ITCH|ENSG00000078747|transcript|ENST00000262650.10|protein_coding|12/25|n.1264-716G>A||||||,A|intron_variant|MODIFIER|ITCH|ENSG00000078747|transcript|ENST00000535650.7|protein_coding|10/23|n.811-716G>A||||||,A|intron_variant|MODIFIER|ITCH|ENSG00000078747|transcript|ENST00000483727.5|processed_transcript|1/9|n.102-716G>A||||||,A|intron_variant|MODIFIER|ITCH|ENSG00000078747|transcript|ENST00000670516.1|protein_coding|12/25|n.1255-716G>A||||||,A|intron_variant|MODIFIER|ITCH|ENSG00000078747|transcript|ENST00000665484.1|protein_coding|10/23|n.1045-716G>A||||||,A|intron_variant|MODIFIER|ITCH|ENSG00000078747|transcript|ENST00000664852.1|nonsense_mediated_decay|12/28|n.1141-716G>A||||||,A|intron_variant|MODIFIER|ITCH|ENSG00000078747|transcript|ENST00000660337.1|protein_coding|11/22|n.1141-716G>A||||||,A|intron_variant|MODIFIER|ITCH|ENSG00000078747|transcript|ENST00000662871.1|processed_transcript|11/14|n.1277-716G>A||||||,A|intron_variant|MODIFIER|ITCH|ENSG00000078747|transcript|ENST00000665346.1|protein_coding|12/25|n.1264-716G>A||||||	itchy E3 ubiquitin protein ligase
843120	8_132018742_A_C	1	1	1	T|intron_variant|MODIFIER|ITCH|ENSG00000078747|transcript|ENST00000374864.10|protein_coding|12/24|n.1210+359A>T||||||,T|intron_variant|MODIFIER|ITCH|ENSG00000078747|transcript|ENST00000262650.10|protein_coding|13/25|n.1333+359A>T||||||,T|intron_variant|MODIFIER|ITCH|ENSG00000078747|transcript|ENST00000535650.7|protein_coding|11/23|n.880+359A>T||||||,T|intron_variant|MODIFIER|ITCH|ENSG00000078747|transcript|ENST00000483727.5|processed_transcript|2/9|n.171+359A>T||||||,T|intron_variant|MODIFIER|ITCH|ENSG00000078747|transcript|ENST00000670516.1|protein_coding|13/25|n.1324+359A>T||||||,T|intron_variant|MODIFIER|ITCH|ENSG00000078747|transcript|ENST00000665484.1|protein_coding|11/23|n.1114+359A>T||||||,T|intron_variant|MODIFIER|ITCH|ENSG00000078747|transcript|ENST00000664852.1|nonsense_mediated_decay|13/28|n.1210+359A>T||||||,T|intron_variant|MODIFIER|ITCH|ENSG00000078747|transcript|ENST00000660337.1|protein_coding|12/22|n.1210+359A>T||||||,T|intron_variant|MODIFIER|ITCH|ENSG00000078747|transcript|ENST00000662871.1|processed_transcript|12/14|n.1346+359A>T||||||,T|intron_variant|MODIFIER|ITCH|ENSG00000078747|transcript|ENST00000665346.1|protein_coding|13/25|n.1333+359A>T||||||	itchy E3 ubiquitin protein ligase
843121	8_132022590_T_G	1	0	0	A|intron_variant|MODIFIER|ITCH|ENSG00000078747|transcript|ENST00000374864.10|protein_coding|12/24|n.1210+2688G>A||||||,A|intron_variant|MODIFIER|ITCH|ENSG00000078747|transcript|ENST00000262650.10|protein_coding|13/25|n.1333+2688G>A||||||,A|intron_variant|MODIFIER|ITCH|ENSG00000078747|transcript|ENST00000535650.7|protein_coding|11/23|n.880+2688G>A||||||,A|intron_variant|MODIFIER|ITCH-IT1|ENSG00000231795|transcript|ENST00000418598.1|pseudogene|1/1|n.70+1169G>A||||||,A|intron_variant|MODIFIER|ITCH|ENSG00000078747|transcript|ENST00000483727.5|processed_transcript|2/9|n.171+2688G>A||||||,A|intron_variant|MODIFIER|ITCH|ENSG00000078747|transcript|ENST00000670516.1|protein_coding|13/25|n.1324+2688G>A||||||,A|intron_variant|MODIFIER|ITCH|ENSG00000078747|transcript|ENST00000665484.1|protein_coding|11/23|n.1114+2688G>A||||||,A|intron_variant|MODIFIER|ITCH|ENSG00000078747|transcript|ENST00000664852.1|nonsense_mediated_decay|13/28|n.1210+2688G>A||||||,A|intron_variant|MODIFIER|ITCH|ENSG00000078747|transcript|ENST00000660337.1|protein_coding|12/22|n.1210+2688G>A||||||,A|intron_variant|MODIFIER|ITCH|ENSG00000078747|transcript|ENST00000662871.1|processed_transcript|12/14|n.1346+2688G>A||||||,A|intron_variant|MODIFIER|ITCH|ENSG00000078747|transcript|ENST00000665346.1|protein_coding|13/25|n.1333+2688G>A||||||	itchy E3 ubiquitin protein ligase ; ITCH intronic transcript 1
843122	8_132022675_C_T	1	1	0.428571428571429	G|intron_variant|MODIFIER|ITCH|ENSG00000078747|transcript|ENST00000374864.10|protein_coding|12/24|n.1211-411C>G||||||,G|intron_variant|MODIFIER|ITCH|ENSG00000078747|transcript|ENST00000262650.10|protein_coding|13/25|n.1334-411C>G||||||,G|intron_variant|MODIFIER|ITCH|ENSG00000078747|transcript|ENST00000535650.7|protein_coding|11/23|n.881-411C>G||||||,G|intron_variant|MODIFIER|ITCH|ENSG00000078747|transcript|ENST00000483727.5|processed_transcript|2/9|n.172-411C>G||||||,G|intron_variant|MODIFIER|ITCH|ENSG00000078747|transcript|ENST00000670516.1|protein_coding|13/25|n.1325-411C>G||||||,G|intron_variant|MODIFIER|ITCH|ENSG00000078747|transcript|ENST00000665484.1|protein_coding|11/23|n.1115-411C>G||||||,G|intron_variant|MODIFIER|ITCH|ENSG00000078747|transcript|ENST00000664852.1|nonsense_mediated_decay|13/28|n.1211-411C>G||||||,G|intron_variant|MODIFIER|ITCH|ENSG00000078747|transcript|ENST00000660337.1|protein_coding|12/22|n.1211-411C>G||||||,G|intron_variant|MODIFIER|ITCH|ENSG00000078747|transcript|ENST00000662871.1|processed_transcript|12/14|n.1347-411C>G||||||,G|intron_variant|MODIFIER|ITCH|ENSG00000078747|transcript|ENST00000665346.1|protein_coding|13/25|n.1334-411C>G||||||	itchy E3 ubiquitin protein ligase
843123	8_132022949_G_A	1	1	0.535714285714286	A|intron_variant|MODIFIER|ITCH|ENSG00000078747|transcript|ENST00000374864.10|protein_coding|12/24|n.1211-333G>A||||||,A|intron_variant|MODIFIER|ITCH|ENSG00000078747|transcript|ENST00000262650.10|protein_coding|13/25|n.1334-333G>A||||||,A|intron_variant|MODIFIER|ITCH|ENSG00000078747|transcript|ENST00000535650.7|protein_coding|11/23|n.881-333G>A||||||,A|intron_variant|MODIFIER|ITCH|ENSG00000078747|transcript|ENST00000483727.5|processed_transcript|2/9|n.172-333G>A||||||,A|intron_variant|MODIFIER|ITCH|ENSG00000078747|transcript|ENST00000670516.1|protein_coding|13/25|n.1325-333G>A||||||,A|intron_variant|MODIFIER|ITCH|ENSG00000078747|transcript|ENST00000665484.1|protein_coding|11/23|n.1115-333G>A||||||,A|intron_variant|MODIFIER|ITCH|ENSG00000078747|transcript|ENST00000664852.1|nonsense_mediated_decay|13/28|n.1211-333G>A||||||,A|intron_variant|MODIFIER|ITCH|ENSG00000078747|transcript|ENST00000660337.1|protein_coding|12/22|n.1211-333G>A||||||,A|intron_variant|MODIFIER|ITCH|ENSG00000078747|transcript|ENST00000662871.1|processed_transcript|12/14|n.1347-333G>A||||||,A|intron_variant|MODIFIER|ITCH|ENSG00000078747|transcript|ENST00000665346.1|protein_coding|13/25|n.1334-333G>A||||||	itchy E3 ubiquitin protein ligase
843124	8_132023652_C_T	1	1	0.514285714285714	C|intron_variant|MODIFIER|ITCH|ENSG00000078747|transcript|ENST00000374864.10|protein_coding|16/24|n.1570-1747A>C||||||,C|intron_variant|MODIFIER|ITCH|ENSG00000078747|transcript|ENST00000262650.10|protein_coding|17/25|n.1693-1747A>C||||||,C|intron_variant|MODIFIER|ITCH|ENSG00000078747|transcript|ENST00000535650.7|protein_coding|15/23|n.1240-1747A>C||||||,C|intron_variant|MODIFIER|ITCH|ENSG00000078747|transcript|ENST00000461661.1|nonsense_mediated_decay|1/4|c.16-1747A>C||||||WARNING_TRANSCRIPT_NO_START_CODON,C|intron_variant|MODIFIER|ITCH|ENSG00000078747|transcript|ENST00000483727.5|processed_transcript|6/9|n.531-1747A>C||||||,C|intron_variant|MODIFIER|ITCH|ENSG00000078747|transcript|ENST00000670516.1|protein_coding|17/25|n.1684-1747A>C||||||,C|intron_variant|MODIFIER|ITCH|ENSG00000078747|transcript|ENST00000665484.1|protein_coding|15/23|n.1474-1747A>C||||||,C|intron_variant|MODIFIER|ITCH|ENSG00000078747|transcript|ENST00000664852.1|nonsense_mediated_decay|17/28|n.1570-1747A>C||||||,C|intron_variant|MODIFIER|ITCH|ENSG00000078747|transcript|ENST00000660337.1|protein_coding|16/22|n.1569+4510A>C||||||,C|intron_variant|MODIFIER|ITCH|ENSG00000078747|transcript|ENST00000665346.1|protein_coding|17/25|n.1693-1747A>C||||||,C|non_coding_transcript_exon_variant|MODIFIER|FDX1P1|ENSG00000181741|transcript|ENST00000449115.1|processed_pseudogene|1/1|n.450T>G||||||	itchy E3 ubiquitin protein ligase ; ferredoxin 1 pseudogene 1
843125	8_132026910_T_C	0.625	1	0.977272727272727	C|intron_variant|MODIFIER|ITCH|ENSG00000078747|transcript|ENST00000374864.10|protein_coding|17/24|n.1658+704T>C||||||,C|intron_variant|MODIFIER|ITCH|ENSG00000078747|transcript|ENST00000262650.10|protein_coding|18/25|n.1781+704T>C||||||,C|intron_variant|MODIFIER|ITCH|ENSG00000078747|transcript|ENST00000535650.7|protein_coding|16/23|n.1328+704T>C||||||,C|intron_variant|MODIFIER|ITCH|ENSG00000078747|transcript|ENST00000461661.1|nonsense_mediated_decay|2/4|c.104+704T>C||||||WARNING_TRANSCRIPT_NO_START_CODON,C|intron_variant|MODIFIER|ITCH|ENSG00000078747|transcript|ENST00000483727.5|processed_transcript|7/9|n.665+658T>C||||||,C|intron_variant|MODIFIER|ITCH|ENSG00000078747|transcript|ENST00000670516.1|protein_coding|18/25|n.1772+704T>C||||||,C|intron_variant|MODIFIER|ITCH|ENSG00000078747|transcript|ENST00000665484.1|protein_coding|16/23|n.1562+704T>C||||||,C|intron_variant|MODIFIER|ITCH|ENSG00000078747|transcript|ENST00000664852.1|nonsense_mediated_decay|18/28|n.*45+658T>C||||||,C|intron_variant|MODIFIER|ITCH|ENSG00000078747|transcript|ENST00000660337.1|protein_coding|16/22|n.1570-2035T>C||||||,C|intron_variant|MODIFIER|ITCH|ENSG00000078747|transcript|ENST00000665346.1|protein_coding|18/25|n.1781+704T>C||||||	itchy E3 ubiquitin protein ligase
843126	8_132027743_C_G	0.52	0	0	G|intron_variant|MODIFIER|ITCH|ENSG00000078747|transcript|ENST00000374864.10|protein_coding|20/24|n.2093+3726A>G||||||,G|intron_variant|MODIFIER|ITCH|ENSG00000078747|transcript|ENST00000262650.10|protein_coding|21/25|n.2216+3726A>G||||||,G|intron_variant|MODIFIER|ITCH|ENSG00000078747|transcript|ENST00000535650.7|protein_coding|19/23|n.1763+3726A>G||||||,G|intron_variant|MODIFIER|ITCH|ENSG00000078747|transcript|ENST00000670516.1|protein_coding|21/25|n.2207+3726A>G||||||,G|intron_variant|MODIFIER|ITCH|ENSG00000078747|transcript|ENST00000665484.1|protein_coding|19/23|n.1997+3726A>G||||||,G|intron_variant|MODIFIER|ITCH|ENSG00000078747|transcript|ENST00000664852.1|nonsense_mediated_decay|21/28|n.*480+3726A>G||||||,G|intron_variant|MODIFIER|ITCH|ENSG00000078747|transcript|ENST00000660337.1|protein_coding|18/22|n.1844+3726A>G||||||,G|intron_variant|MODIFIER|ITCH|ENSG00000078747|transcript|ENST00000665346.1|protein_coding|21/25|n.2216+3726A>G||||||	itchy E3 ubiquitin protein ligase
843127	8_132027795_C_T	0.64	0	0	T|intron_variant|MODIFIER|ITCH|ENSG00000078747|transcript|ENST00000374864.10|protein_coding|22/24|n.2319+372C>T||||||,T|intron_variant|MODIFIER|ITCH|ENSG00000078747|transcript|ENST00000262650.10|protein_coding|23/25|n.2442+372C>T||||||,T|intron_variant|MODIFIER|ITCH|ENSG00000078747|transcript|ENST00000535650.7|protein_coding|21/23|n.1989+372C>T||||||,T|intron_variant|MODIFIER|ITCH|ENSG00000078747|transcript|ENST00000670516.1|protein_coding|23/25|n.2433+372C>T||||||,T|intron_variant|MODIFIER|ITCH|ENSG00000078747|transcript|ENST00000665484.1|protein_coding|21/23|n.2223+372C>T||||||,T|intron_variant|MODIFIER|ITCH|ENSG00000078747|transcript|ENST00000664852.1|nonsense_mediated_decay|23/28|n.*706+372C>T||||||,T|intron_variant|MODIFIER|ITCH|ENSG00000078747|transcript|ENST00000660337.1|protein_coding|20/22|n.2070+372C>T||||||,T|intron_variant|MODIFIER|ITCH|ENSG00000078747|transcript|ENST00000665346.1|protein_coding|23/25|n.2442+372C>T||||||	itchy E3 ubiquitin protein ligase
843128	8_132028995_C_G	0.529411764705882	0	1	C|intron_variant|MODIFIER|ITCH|ENSG00000078747|transcript|ENST00000664852.1|nonsense_mediated_decay|26/28|n.*1090+5940G>C||||||	itchy E3 ubiquitin protein ligase
843129	8_132031358_A_G	0.75	1	1	C|intron_variant|MODIFIER|ITCH|ENSG00000078747|transcript|ENST00000664852.1|nonsense_mediated_decay|26/28|n.*1090+7808G>C||||||	itchy E3 ubiquitin protein ligase
843130	8_132031727_G_A	0.733333333333333	1	0.977272727272727	A|intron_variant|MODIFIER|DYNLRB1|ENSG00000125971|transcript|ENST00000357156.7|protein_coding|1/3|n.4-4031G>A||||||,A|intron_variant|MODIFIER|DYNLRB1|ENSG00000125971|transcript|ENST00000480759.1|processed_transcript|1/4|n.49-4031G>A||||||,A|intron_variant|MODIFIER|DYNLRB1|ENSG00000125971|transcript|ENST00000300469.13|protein_coding|1/2|n.4-4031G>A||||||,A|intron_variant|MODIFIER|DYNLRB1|ENSG00000125971|transcript|ENST00000374846.3|protein_coding|1/3|n.160-4031G>A||||||,A|intron_variant|MODIFIER|ITCH|ENSG00000078747|transcript|ENST00000664852.1|nonsense_mediated_decay|26/28|n.*1091-4031G>A||||||	dynein light chain roadblock-type 1 ; itchy E3 ubiquitin protein ligase
843131	8_132032929_A_G	0.766666666666667	1	1	C|intron_variant|MODIFIER|DYNLRB1|ENSG00000125971|transcript|ENST00000357156.7|protein_coding|1/3|n.4-3227T>C||||||,C|intron_variant|MODIFIER|DYNLRB1|ENSG00000125971|transcript|ENST00000480759.1|processed_transcript|1/4|n.49-3227T>C||||||,C|intron_variant|MODIFIER|DYNLRB1|ENSG00000125971|transcript|ENST00000300469.13|protein_coding|1/2|n.4-3227T>C||||||,C|intron_variant|MODIFIER|DYNLRB1|ENSG00000125971|transcript|ENST00000374846.3|protein_coding|1/3|n.160-3227T>C||||||,C|intron_variant|MODIFIER|ITCH|ENSG00000078747|transcript|ENST00000664852.1|nonsense_mediated_decay|26/28|n.*1091-3227T>C||||||	dynein light chain roadblock-type 1 ; itchy E3 ubiquitin protein ligase
843132	8_132034056_A_G	0.448275862068966	1	0.975	G|intron_variant|MODIFIER|DYNLRB1|ENSG00000125971|transcript|ENST00000357156.7|protein_coding|1/3|n.4-849A>G||||||,G|intron_variant|MODIFIER|DYNLRB1|ENSG00000125971|transcript|ENST00000480759.1|processed_transcript|1/4|n.49-849A>G||||||,G|intron_variant|MODIFIER|DYNLRB1|ENSG00000125971|transcript|ENST00000300469.13|protein_coding|1/2|n.4-849A>G||||||,G|intron_variant|MODIFIER|DYNLRB1|ENSG00000125971|transcript|ENST00000374846.3|protein_coding|1/3|n.160-849A>G||||||,G|intron_variant|MODIFIER|ITCH|ENSG00000078747|transcript|ENST00000664852.1|nonsense_mediated_decay|26/28|n.*1091-849A>G||||||	dynein light chain roadblock-type 1 ; itchy E3 ubiquitin protein ligase
843133	8_132034824_G_A	0.72	0	0	C|intron_variant|MODIFIER|DYNLRB1|ENSG00000125971|transcript|ENST00000357156.7|protein_coding|3/3|n.248-1439T>C||||||,C|intron_variant|MODIFIER|DYNLRB1|ENSG00000125971|transcript|ENST00000480759.1|processed_transcript|4/4|n.676-1439T>C||||||,C|intron_variant|MODIFIER|DYNLRB1|ENSG00000125971|transcript|ENST00000374846.3|protein_coding|3/3|n.404-1439T>C||||||,C|intron_variant|MODIFIER|ITCH|ENSG00000078747|transcript|ENST00000664852.1|nonsense_mediated_decay|28/28|n.*1335-1439T>C||||||	dynein light chain roadblock-type 1 ; itchy E3 ubiquitin protein ligase
843134	8_132040074_C_T	0.653846153846154	1	1	INTERGENIC	NA
843135	8_132041062_T_C	0.68	1	1	INTERGENIC	NA
843136	8_132041071_T_C	0.72	1	1	C|intron_variant|MODIFIER|MAP1LC3A|ENSG00000101460|transcript|ENST00000374837.7|protein_coding|2/4|n.52+4274T>C||||||	microtubule associated protein 1 light chain 3 alpha
843137	8_132041467_G_A	0.68	1	1	C|intron_variant|MODIFIER|MAP1LC3A|ENSG00000101460|transcript|ENST00000374837.7|protein_coding|2/4|n.53-2200T>C||||||	microtubule associated protein 1 light chain 3 alpha
843138	8_132041917_T_A	0.642857142857143	0.916666666666667	1	G|intron_variant|MODIFIER|MAP1LC3A|ENSG00000101460|transcript|ENST00000374837.7|protein_coding|2/4|n.53-1608C>G||||||	microtubule associated protein 1 light chain 3 alpha
843139	8_132042503_C_T	0.68	1	1	G|3_prime_UTR_variant|MODIFIER|MAP1LC3A|ENSG00000101460|transcript|ENST00000360668.8|protein_coding|4/4|n.*38C>G|||||38|,G|3_prime_UTR_variant|MODIFIER|MAP1LC3A|ENSG00000101460|transcript|ENST00000374837.7|protein_coding|5/5|n.*38C>G|||||38|,G|intron_variant|MODIFIER|MAP1LC3A|ENSG00000101460|transcript|ENST00000397709.1|protein_coding|4/4|n.*10+28C>G||||||,G|non_coding_transcript_exon_variant|MODIFIER|MAP1LC3A|ENSG00000101460|transcript|ENST00000360668.8|protein_coding|4/4|n.*38C>G||||||,G|non_coding_transcript_exon_variant|MODIFIER|MAP1LC3A|ENSG00000101460|transcript|ENST00000374837.7|protein_coding|5/5|n.*38C>G||||||,G|non_coding_transcript_exon_variant|MODIFIER|MAP1LC3A|ENSG00000101460|transcript|ENST00000476428.1|processed_transcript|3/3|n.439C>G||||||	microtubule associated protein 1 light chain 3 alpha
843140	8_132043187_T_A	0.6	1	1	T|intron_variant|MODIFIER|PIGU|ENSG00000101464|transcript|ENST00000217446.8|protein_coding|11/11|n.1195-7058G>A||||||,T|intron_variant|MODIFIER|PIGU|ENSG00000101464|transcript|ENST00000374820.6|protein_coding|10/10|n.1135-7058G>A||||||,T|intron_variant|MODIFIER|PIGU|ENSG00000101464|transcript|ENST00000438215.1|protein_coding|5/5|c.433-7058G>A||||||WARNING_TRANSCRIPT_INCOMPLETE	phosphatidylinositol glycan anchor biosynthesis class U
843141	8_132044087_T_C	0.352941176470588	0	0	T|intron_variant|MODIFIER|PIGU|ENSG00000101464|transcript|ENST00000217446.8|protein_coding|11/11|n.1194+1781G>A||||||,T|intron_variant|MODIFIER|PIGU|ENSG00000101464|transcript|ENST00000374820.6|protein_coding|10/10|n.1134+1781G>A||||||,T|intron_variant|MODIFIER|PIGU|ENSG00000101464|transcript|ENST00000438215.1|protein_coding|5/5|c.432+1781G>A||||||WARNING_TRANSCRIPT_INCOMPLETE	phosphatidylinositol glycan anchor biosynthesis class U
843142	8_132046078_A_G	0.55	0	0.545454545454545	T|intron_variant|MODIFIER|PIGU|ENSG00000101464|transcript|ENST00000217446.8|protein_coding|10/11|n.1052-1754G>A||||||,T|intron_variant|MODIFIER|PIGU|ENSG00000101464|transcript|ENST00000374820.6|protein_coding|9/10|n.992-1754G>A||||||,T|intron_variant|MODIFIER|PIGU|ENSG00000101464|transcript|ENST00000438215.1|protein_coding|4/5|c.290-1754G>A||||||WARNING_TRANSCRIPT_INCOMPLETE	phosphatidylinositol glycan anchor biosynthesis class U
843143	8_132046864_G_A	0.567567567567568	0	0.465116279069767	C|intron_variant|MODIFIER|PIGU|ENSG00000101464|transcript|ENST00000217446.8|protein_coding|10/11|n.1051+2277A>G||||||,C|intron_variant|MODIFIER|PIGU|ENSG00000101464|transcript|ENST00000374820.6|protein_coding|9/10|n.991+2277A>G||||||,C|intron_variant|MODIFIER|PIGU|ENSG00000101464|transcript|ENST00000438215.1|protein_coding|4/5|c.289+2277A>G||||||WARNING_TRANSCRIPT_INCOMPLETE,C|non_coding_transcript_exon_variant|MODIFIER|PIGU|ENSG00000101464|transcript|ENST00000480175.1|processed_transcript|4/4|n.492A>G||||||	phosphatidylinositol glycan anchor biosynthesis class U
843144	8_132048402_T_C	0.478260869565217	0	0.466666666666667	A|intron_variant|MODIFIER|PIGU|ENSG00000101464|transcript|ENST00000217446.8|protein_coding|9/11|n.927-1213C>T||||||,A|intron_variant|MODIFIER|PIGU|ENSG00000101464|transcript|ENST00000374820.6|protein_coding|8/10|n.867-1213C>T||||||,A|intron_variant|MODIFIER|PIGU|ENSG00000101464|transcript|ENST00000438215.1|protein_coding|3/5|c.165-1213C>T||||||WARNING_TRANSCRIPT_INCOMPLETE,A|intron_variant|MODIFIER|PIGU|ENSG00000101464|transcript|ENST00000480175.1|processed_transcript|2/3|n.245-1213C>T||||||	phosphatidylinositol glycan anchor biosynthesis class U
843145	8_132050085_G_C	0.636363636363636	0	0	C|intron_variant|MODIFIER|PIGU|ENSG00000101464|transcript|ENST00000217446.8|protein_coding|9/11|n.926+1873C>G||||||,C|intron_variant|MODIFIER|PIGU|ENSG00000101464|transcript|ENST00000374820.6|protein_coding|8/10|n.866+1873C>G||||||,C|intron_variant|MODIFIER|PIGU|ENSG00000101464|transcript|ENST00000438215.1|protein_coding|3/5|c.164+1873C>G||||||WARNING_TRANSCRIPT_INCOMPLETE,C|intron_variant|MODIFIER|PIGU|ENSG00000101464|transcript|ENST00000480175.1|processed_transcript|2/3|n.245-1892C>G||||||	phosphatidylinositol glycan anchor biosynthesis class U
843146	8_132050387_C_A	0.75	0	0.509433962264151	G|intron_variant|MODIFIER|PIGU|ENSG00000101464|transcript|ENST00000217446.8|protein_coding|9/11|n.926+1596T>C||||||,G|intron_variant|MODIFIER|PIGU|ENSG00000101464|transcript|ENST00000374820.6|protein_coding|8/10|n.866+1596T>C||||||,G|intron_variant|MODIFIER|PIGU|ENSG00000101464|transcript|ENST00000438215.1|protein_coding|3/5|c.164+1596T>C||||||WARNING_TRANSCRIPT_INCOMPLETE,G|intron_variant|MODIFIER|PIGU|ENSG00000101464|transcript|ENST00000480175.1|processed_transcript|2/3|n.245-2169T>C||||||	phosphatidylinositol glycan anchor biosynthesis class U
843147	8_132051693_G_C	0.692307692307692	0	0	C|intron_variant|MODIFIER|PIGU|ENSG00000101464|transcript|ENST00000217446.8|protein_coding|8/11|n.783-443A>G||||||,C|intron_variant|MODIFIER|PIGU|ENSG00000101464|transcript|ENST00000374820.6|protein_coding|7/10|n.723-443A>G||||||,C|intron_variant|MODIFIER|PIGU|ENSG00000101464|transcript|ENST00000438215.1|protein_coding|2/5|c.121-543A>G||||||WARNING_TRANSCRIPT_INCOMPLETE,C|intron_variant|MODIFIER|PIGU|ENSG00000101464|transcript|ENST00000480175.1|processed_transcript|2/3|n.244+2430A>G||||||	phosphatidylinositol glycan anchor biosynthesis class U
843148	8_132052634_G_A	0.514285714285714	0	0	T|intron_variant|MODIFIER|PIGU|ENSG00000101464|transcript|ENST00000217446.8|protein_coding|8/11|n.783-499G>A||||||,T|intron_variant|MODIFIER|PIGU|ENSG00000101464|transcript|ENST00000374820.6|protein_coding|7/10|n.723-499G>A||||||,T|intron_variant|MODIFIER|PIGU|ENSG00000101464|transcript|ENST00000438215.1|protein_coding|2/5|c.121-599G>A||||||WARNING_TRANSCRIPT_INCOMPLETE,T|intron_variant|MODIFIER|PIGU|ENSG00000101464|transcript|ENST00000480175.1|processed_transcript|2/3|n.244+2374G>A||||||	phosphatidylinositol glycan anchor biosynthesis class U
843149	8_132055068_G_A	0.65625	1	0.368421052631579	C|intron_variant|MODIFIER|PIGU|ENSG00000101464|transcript|ENST00000217446.8|protein_coding|7/11|n.628-2956A>G||||||,C|intron_variant|MODIFIER|PIGU|ENSG00000101464|transcript|ENST00000374820.6|protein_coding|6/10|n.568-2956A>G||||||,C|intron_variant|MODIFIER|PIGU|ENSG00000101464|transcript|ENST00000438215.1|protein_coding|1/5|c.53-2956A>G||||||WARNING_TRANSCRIPT_INCOMPLETE,C|intron_variant|MODIFIER|PIGU|ENSG00000101464|transcript|ENST00000480175.1|processed_transcript|1/3|n.90-2956A>G||||||	phosphatidylinositol glycan anchor biosynthesis class U
843150	8_132056808_T_G	0.642857142857143	1	0.619047619047619	C|intron_variant|MODIFIER|PIGU|ENSG00000101464|transcript|ENST00000217446.8|protein_coding|7/11|n.628-12695A>G||||||,C|intron_variant|MODIFIER|PIGU|ENSG00000101464|transcript|ENST00000374820.6|protein_coding|6/10|n.568-12695A>G||||||,C|intron_variant|MODIFIER|PIGU|ENSG00000101464|transcript|ENST00000438215.1|protein_coding|1/5|c.53-12695A>G||||||WARNING_TRANSCRIPT_INCOMPLETE,C|intron_variant|MODIFIER|PIGU|ENSG00000101464|transcript|ENST00000480175.1|processed_transcript|1/3|n.90-12695A>G||||||	phosphatidylinositol glycan anchor biosynthesis class U
843151	8_132057817_T_C	0.642857142857143	1	0.377777777777778	G|intron_variant|MODIFIER|PIGU|ENSG00000101464|transcript|ENST00000217446.8|protein_coding|7/11|n.627+11100G>C||||||,G|intron_variant|MODIFIER|PIGU|ENSG00000101464|transcript|ENST00000374820.6|protein_coding|6/10|n.567+11100G>C||||||,G|intron_variant|MODIFIER|PIGU|ENSG00000101464|transcript|ENST00000438215.1|protein_coding|1/5|c.52+11100G>C||||||WARNING_TRANSCRIPT_INCOMPLETE,G|intron_variant|MODIFIER|PIGU|ENSG00000101464|transcript|ENST00000480175.1|processed_transcript|1/3|n.90-16335G>C||||||	phosphatidylinositol glycan anchor biosynthesis class U
843152	8_132064142_C_A	0.352941176470588	0	0	G|intron_variant|MODIFIER|PIGU|ENSG00000101464|transcript|ENST00000217446.8|protein_coding|7/11|n.627+9589T>C||||||,G|intron_variant|MODIFIER|PIGU|ENSG00000101464|transcript|ENST00000374820.6|protein_coding|6/10|n.567+9589T>C||||||,G|intron_variant|MODIFIER|PIGU|ENSG00000101464|transcript|ENST00000438215.1|protein_coding|1/5|c.52+9589T>C||||||WARNING_TRANSCRIPT_INCOMPLETE,G|intron_variant|MODIFIER|PIGU|ENSG00000101464|transcript|ENST00000480175.1|processed_transcript|1/3|n.90-17846T>C||||||	phosphatidylinositol glycan anchor biosynthesis class U
843153	8_132077728_A_G	0.8	1	0.510204081632653	C|intron_variant|MODIFIER|PIGU|ENSG00000101464|transcript|ENST00000217446.8|protein_coding|7/11|n.627+9420C>G||||||,C|intron_variant|MODIFIER|PIGU|ENSG00000101464|transcript|ENST00000374820.6|protein_coding|6/10|n.567+9420C>G||||||,C|intron_variant|MODIFIER|PIGU|ENSG00000101464|transcript|ENST00000438215.1|protein_coding|1/5|c.52+9420C>G||||||WARNING_TRANSCRIPT_INCOMPLETE,C|intron_variant|MODIFIER|PIGU|ENSG00000101464|transcript|ENST00000480175.1|processed_transcript|1/3|n.90-18015C>G||||||	phosphatidylinositol glycan anchor biosynthesis class U
843154	8_132086135_T_C	1	1	1	T|intron_variant|MODIFIER|PIGU|ENSG00000101464|transcript|ENST00000217446.8|protein_coding|7/11|n.627+8238C>A||||||,T|intron_variant|MODIFIER|PIGU|ENSG00000101464|transcript|ENST00000374820.6|protein_coding|6/10|n.567+8238C>A||||||,T|intron_variant|MODIFIER|PIGU|ENSG00000101464|transcript|ENST00000438215.1|protein_coding|1/5|c.52+8238C>A||||||WARNING_TRANSCRIPT_INCOMPLETE,T|intron_variant|MODIFIER|PIGU|ENSG00000101464|transcript|ENST00000480175.1|processed_transcript|1/3|n.90-19197C>A||||||	phosphatidylinositol glycan anchor biosynthesis class U
843155	8_132087427_A_C	1	1	1	G|intron_variant|MODIFIER|PIGU|ENSG00000101464|transcript|ENST00000217446.8|protein_coding|7/11|n.627+6357T>C||||||,G|intron_variant|MODIFIER|PIGU|ENSG00000101464|transcript|ENST00000374820.6|protein_coding|6/10|n.567+6357T>C||||||,G|intron_variant|MODIFIER|PIGU|ENSG00000101464|transcript|ENST00000438215.1|protein_coding|1/5|c.52+6357T>C||||||WARNING_TRANSCRIPT_INCOMPLETE,G|intron_variant|MODIFIER|PIGU|ENSG00000101464|transcript|ENST00000480175.1|processed_transcript|1/3|n.90-21078T>C||||||	phosphatidylinositol glycan anchor biosynthesis class U
843156	8_132088377_A_G	1	1	1	A|intron_variant|MODIFIER|PIGU|ENSG00000101464|transcript|ENST00000217446.8|protein_coding|7/11|n.627+294G>T||||||,A|intron_variant|MODIFIER|PIGU|ENSG00000101464|transcript|ENST00000374820.6|protein_coding|6/10|n.567+294G>T||||||,A|intron_variant|MODIFIER|PIGU|ENSG00000101464|transcript|ENST00000438215.1|protein_coding|1/5|c.52+294G>T||||||WARNING_TRANSCRIPT_INCOMPLETE,A|intron_variant|MODIFIER|PIGU|ENSG00000101464|transcript|ENST00000480175.1|processed_transcript|1/3|n.89+18867G>T||||||	phosphatidylinositol glycan anchor biosynthesis class U
843157	8_132088539_G_A	1	1	1	T|intron_variant|MODIFIER|PIGU|ENSG00000101464|transcript|ENST00000217446.8|protein_coding|7/11|n.627+145C>A||||||,T|intron_variant|MODIFIER|PIGU|ENSG00000101464|transcript|ENST00000374820.6|protein_coding|6/10|n.567+145C>A||||||,T|intron_variant|MODIFIER|PIGU|ENSG00000101464|transcript|ENST00000438215.1|protein_coding|1/5|c.52+145C>A||||||WARNING_TRANSCRIPT_INCOMPLETE,T|intron_variant|MODIFIER|PIGU|ENSG00000101464|transcript|ENST00000480175.1|processed_transcript|1/3|n.89+18718C>A||||||	phosphatidylinositol glycan anchor biosynthesis class U
843158	8_132089571_G_A	1	1	1	T|intron_variant|MODIFIER|PIGU|ENSG00000101464|transcript|ENST00000217446.8|protein_coding|6/11|n.530-2248G>A||||||,T|intron_variant|MODIFIER|PIGU|ENSG00000101464|transcript|ENST00000374820.6|protein_coding|5/10|n.470-2248G>A||||||,T|intron_variant|MODIFIER|PIGU|ENSG00000101464|transcript|ENST00000480175.1|processed_transcript|1/3|n.89+16228G>A||||||,T|intron_variant|MODIFIER|PIGU|ENSG00000101464|transcript|ENST00000628281.2|processed_transcript|6/6|n.496-2248G>A||||||	phosphatidylinositol glycan anchor biosynthesis class U
843159	8_132089762_T_C	1	0	1	A|intron_variant|MODIFIER|PIGU|ENSG00000101464|transcript|ENST00000217446.8|protein_coding|6/11|n.529+4329C>T||||||,A|intron_variant|MODIFIER|PIGU|ENSG00000101464|transcript|ENST00000374820.6|protein_coding|5/10|n.469+4329C>T||||||,A|intron_variant|MODIFIER|PIGU|ENSG00000101464|transcript|ENST00000480175.1|processed_transcript|1/3|n.89+4329C>T||||||,A|intron_variant|MODIFIER|PIGU|ENSG00000101464|transcript|ENST00000628281.2|processed_transcript|6/6|n.495+4329C>T||||||	phosphatidylinositol glycan anchor biosynthesis class U
843160	8_132090404_A_G	1	1	1	C|intron_variant|MODIFIER|PIGU|ENSG00000101464|transcript|ENST00000217446.8|protein_coding|6/11|n.529+2349A>G||||||,C|intron_variant|MODIFIER|PIGU|ENSG00000101464|transcript|ENST00000374820.6|protein_coding|5/10|n.469+2349A>G||||||,C|intron_variant|MODIFIER|PIGU|ENSG00000101464|transcript|ENST00000480175.1|processed_transcript|1/3|n.89+2349A>G||||||,C|intron_variant|MODIFIER|PIGU|ENSG00000101464|transcript|ENST00000628281.2|processed_transcript|6/6|n.495+2349A>G||||||	phosphatidylinositol glycan anchor biosynthesis class U
843161	8_132093386_G_A	1	0	1	A|intron_variant|MODIFIER|PIGU|ENSG00000101464|transcript|ENST00000217446.8|protein_coding|4/11|n.319-2883G>T||||||,A|intron_variant|MODIFIER|PIGU|ENSG00000101464|transcript|ENST00000374820.6|protein_coding|3/10|n.259-2883G>T||||||,A|intron_variant|MODIFIER|PIGU|ENSG00000101464|transcript|ENST00000628281.2|processed_transcript|4/6|n.285-2883G>T||||||	phosphatidylinositol glycan anchor biosynthesis class U
843162	8_132093586_G_T	0.615384615384615	0	0	G|intron_variant|MODIFIER|PIGU|ENSG00000101464|transcript|ENST00000217446.8|protein_coding|4/11|n.318+1146A>C||||||,G|intron_variant|MODIFIER|PIGU|ENSG00000101464|transcript|ENST00000374820.6|protein_coding|3/10|n.258+1146A>C||||||,G|intron_variant|MODIFIER|PIGU|ENSG00000101464|transcript|ENST00000628281.2|processed_transcript|4/6|n.284+1146A>C||||||	phosphatidylinositol glycan anchor biosynthesis class U
843163	8_132093868_A_T	1	1	1	G|intron_variant|MODIFIER|PIGU|ENSG00000101464|transcript|ENST00000217446.8|protein_coding|4/11|n.318+889T>C||||||,G|intron_variant|MODIFIER|PIGU|ENSG00000101464|transcript|ENST00000374820.6|protein_coding|3/10|n.258+889T>C||||||,G|intron_variant|MODIFIER|PIGU|ENSG00000101464|transcript|ENST00000628281.2|processed_transcript|4/6|n.284+889T>C||||||	phosphatidylinositol glycan anchor biosynthesis class U
843164	8_132095583_T_C	1	1	1	C|intron_variant|MODIFIER|PIGU|ENSG00000101464|transcript|ENST00000217446.8|protein_coding|4/11|n.318+478A>G||||||,C|intron_variant|MODIFIER|PIGU|ENSG00000101464|transcript|ENST00000374820.6|protein_coding|3/10|n.258+478A>G||||||,C|intron_variant|MODIFIER|PIGU|ENSG00000101464|transcript|ENST00000628281.2|processed_transcript|4/6|n.284+478A>G||||||,C|non_coding_transcript_exon_variant|MODIFIER|PIGU|ENSG00000101464|transcript|ENST00000462389.1|retained_intron|4/4|n.801A>G||||||	phosphatidylinositol glycan anchor biosynthesis class U
843165	8_132096404_C_T	0.482758620689655	0	0	C|intron_variant|MODIFIER|PIGU|ENSG00000101464|transcript|ENST00000217446.8|protein_coding|2/11|n.195+5472A>G||||||,C|intron_variant|MODIFIER|PIGU|ENSG00000101464|transcript|ENST00000374820.6|protein_coding|2/10|n.195+5472A>G||||||,C|intron_variant|MODIFIER|PIGU|ENSG00000101464|transcript|ENST00000462389.1|retained_intron|2/3|n.200+5472A>G||||||,C|intron_variant|MODIFIER|PIGU|ENSG00000101464|transcript|ENST00000628281.2|processed_transcript|2/6|n.161+5472A>G||||||	phosphatidylinositol glycan anchor biosynthesis class U
843166	8_132097123_T_C	1	1	1	A|intron_variant|MODIFIER|PIGU|ENSG00000101464|transcript|ENST00000217446.8|protein_coding|2/11|n.195+341C>T||||||,A|intron_variant|MODIFIER|PIGU|ENSG00000101464|transcript|ENST00000374820.6|protein_coding|2/10|n.195+341C>T||||||,A|intron_variant|MODIFIER|PIGU|ENSG00000101464|transcript|ENST00000462389.1|retained_intron|2/3|n.200+341C>T||||||,A|intron_variant|MODIFIER|PIGU|ENSG00000101464|transcript|ENST00000628281.2|processed_transcript|2/6|n.161+341C>T||||||	phosphatidylinositol glycan anchor biosynthesis class U
843167	8_132099060_C_G	1	1	1	C|intron_variant|MODIFIER|PIGU|ENSG00000101464|transcript|ENST00000217446.8|protein_coding|1/11|n.130+9774T>G||||||,C|intron_variant|MODIFIER|PIGU|ENSG00000101464|transcript|ENST00000374820.6|protein_coding|1/10|n.130+9774T>G||||||,C|intron_variant|MODIFIER|PIGU|ENSG00000101464|transcript|ENST00000462389.1|retained_intron|1/3|n.135+9774T>G||||||,C|intron_variant|MODIFIER|PIGU|ENSG00000101464|transcript|ENST00000628281.2|processed_transcript|1/6|n.97-9938T>G||||||	phosphatidylinositol glycan anchor biosynthesis class U
843168	8_132101433_G_C	1	1	1	C|intron_variant|MODIFIER|PIGU|ENSG00000101464|transcript|ENST00000628281.2|processed_transcript|1/6|n.96+20528T>G||||||	phosphatidylinositol glycan anchor biosynthesis class U
843169	8_132102710_A_C	1	1	1	A|intron_variant|MODIFIER|PIGU|ENSG00000101464|transcript|ENST00000628281.2|processed_transcript|1/6|n.96+9749C>T||||||,A|non_coding_transcript_exon_variant|MODIFIER|AL118520.1|ENSG00000231034|transcript|ENST00000450770.1|processed_pseudogene|1/1|n.259G>A||||||	phosphatidylinositol glycan anchor biosynthesis class U ; cytochrome c oxidase III (MTCO3) pseudogene
843170	8_132102752_C_T	1	0	0	A|intron_variant|MODIFIER|PIGU|ENSG00000101464|transcript|ENST00000628281.2|processed_transcript|1/6|n.96+8768C>T||||||,A|intron_variant|MODIFIER|NCOA6|ENSG00000198646|transcript|ENST00000626057.1|processed_transcript|2/2|n.212+168C>T||||||	phosphatidylinositol glycan anchor biosynthesis class U ; nuclear receptor coactivator 6
843171	8_132103862_G_A	1	1	1	C|intron_variant|MODIFIER|PIGU|ENSG00000101464|transcript|ENST00000628281.2|processed_transcript|1/6|n.96+4301C>G||||||,C|intron_variant|MODIFIER|NCOA6|ENSG00000198646|transcript|ENST00000626057.1|processed_transcript|1/2|n.110-4197C>G||||||	phosphatidylinositol glycan anchor biosynthesis class U ; nuclear receptor coactivator 6
843172	8_132104004_C_T	1	0	0	C|splice_region_variant&intron_variant|LOW|NCOA6|ENSG00000198646|transcript|ENST00000434040.5|processed_transcript|2/2|n.194-6C>G||||||,C|splice_region_variant&intron_variant|LOW|NCOA6|ENSG00000198646|transcript|ENST00000628752.2|protein_coding|5/5|c.557-6C>G||||||WARNING_TRANSCRIPT_INCOMPLETE,C|splice_region_variant&intron_variant|LOW|NCOA6|ENSG00000198646|transcript|ENST00000593786.1|processed_transcript|2/2|n.722-3C>G||||||,C|intron_variant|MODIFIER|PIGU|ENSG00000101464|transcript|ENST00000628281.2|processed_transcript|1/6|n.96+1446C>G||||||,C|intron_variant|MODIFIER|NCOA6|ENSG00000198646|transcript|ENST00000626057.1|processed_transcript|1/2|n.109+1446C>G||||||	nuclear receptor coactivator 6 ; phosphatidylinositol glycan anchor biosynthesis class U
843173	8_132104661_A_T	0.636363636363636	0	0	C|intron_variant|MODIFIER|NCOA6|ENSG00000198646|transcript|ENST00000434040.5|processed_transcript|1/2|n.40-773A>G||||||,C|intron_variant|MODIFIER|NCOA6|ENSG00000198646|transcript|ENST00000628752.2|protein_coding|5/5|c.557-2378A>G||||||WARNING_TRANSCRIPT_INCOMPLETE,C|intron_variant|MODIFIER|NCOA6|ENSG00000198646|transcript|ENST00000593786.1|processed_transcript|1/2|n.568-773A>G||||||	nuclear receptor coactivator 6
843174	8_132105818_G_A	0.807692307692308	0	0	C|intron_variant|MODIFIER|NCOA6|ENSG00000198646|transcript|ENST00000434040.5|processed_transcript|1/2|n.40-1859C>G||||||,C|intron_variant|MODIFIER|NCOA6|ENSG00000198646|transcript|ENST00000628752.2|protein_coding|5/5|c.557-3464C>G||||||WARNING_TRANSCRIPT_INCOMPLETE,C|intron_variant|MODIFIER|NCOA6|ENSG00000198646|transcript|ENST00000593786.1|processed_transcript|1/2|n.568-1859C>G||||||	nuclear receptor coactivator 6
843175	8_132106387_C_A	1	1	0.463414634146341	G|intron_variant|MODIFIER|NCOA6|ENSG00000198646|transcript|ENST00000434040.5|processed_transcript|1/2|n.40-2003T>C||||||,G|intron_variant|MODIFIER|NCOA6|ENSG00000198646|transcript|ENST00000628752.2|protein_coding|5/5|c.557-3608T>C||||||WARNING_TRANSCRIPT_INCOMPLETE,G|intron_variant|MODIFIER|NCOA6|ENSG00000198646|transcript|ENST00000593786.1|processed_transcript|1/2|n.568-2003T>C||||||	nuclear receptor coactivator 6
843176	8_132108537_G_A	0.7	0	0	T|intron_variant|MODIFIER|TP53INP2|ENSG00000078804|transcript|ENST00000374810.8|protein_coding|1/4|n.-166-385C>T||||||,T|intron_variant|MODIFIER|NCOA6|ENSG00000198646|transcript|ENST00000434040.5|processed_transcript|1/2|n.40-6125G>A||||||,T|intron_variant|MODIFIER|TP53INP2|ENSG00000078804|transcript|ENST00000414082.1|protein_coding|1/3|n.-167+195C>T||||||,T|intron_variant|MODIFIER|NCOA6|ENSG00000198646|transcript|ENST00000628752.2|protein_coding|5/5|c.557-7730G>A||||||WARNING_TRANSCRIPT_INCOMPLETE,T|intron_variant|MODIFIER|NCOA6|ENSG00000198646|transcript|ENST00000593786.1|processed_transcript|1/2|n.568-6125G>A||||||,T|intron_variant|MODIFIER|TP53INP2|ENSG00000078804|transcript|ENST00000374809.6|protein_coding|1/3|n.-50+461C>T||||||,T|intron_variant|MODIFIER|TP53INP2|ENSG00000078804|transcript|ENST00000451665.5|protein_coding|1/2|n.-50+461C>T||||||	tumor protein p53 inducible nuclear protein 2 ; nuclear receptor coactivator 6
843177	8_132110047_G_A	1	0	0	C|intron_variant|MODIFIER|NCOA6|ENSG00000198646|transcript|ENST00000434040.5|processed_transcript|1/2|n.39+5224T>G||||||,C|intron_variant|MODIFIER|NCOA6|ENSG00000198646|transcript|ENST00000628752.2|protein_coding|5/5|c.557-12123T>G||||||WARNING_TRANSCRIPT_INCOMPLETE,C|intron_variant|MODIFIER|NCOA6|ENSG00000198646|transcript|ENST00000593786.1|processed_transcript|1/2|n.567+5224T>G||||||,C|non_coding_transcript_exon_variant|MODIFIER|TP53INP2|ENSG00000078804|transcript|ENST00000374810.8|protein_coding|4/5|n.255A>C||||||,C|non_coding_transcript_exon_variant|MODIFIER|TP53INP2|ENSG00000078804|transcript|ENST00000374809.6|protein_coding|3/4|n.255A>C||||||,C|non_coding_transcript_exon_variant|MODIFIER|TP53INP2|ENSG00000078804|transcript|ENST00000451665.5|protein_coding|3/3|n.135A>C||||||	nuclear receptor coactivator 6 ; tumor protein p53 inducible nuclear protein 2
843178	8_132110219_T_C	1	0	0	C|intron_variant|MODIFIER|NCOA6|ENSG00000198646|transcript|ENST00000374796.6|protein_coding|15/15|n.6149-3735A>G||||||,C|intron_variant|MODIFIER|NCOA6|ENSG00000198646|transcript|ENST00000359003.7|protein_coding|14/14|n.6149-3735A>G||||||,C|intron_variant|MODIFIER|NCOA6|ENSG00000198646|transcript|ENST00000471897.1|retained_intron|2/2|n.560-3735A>G||||||,C|intron_variant|MODIFIER|NCOA6|ENSG00000198646|transcript|ENST00000628752.2|protein_coding|5/5|c.556+8159A>G||||||WARNING_TRANSCRIPT_INCOMPLETE,C|intron_variant|MODIFIER|NCOA6|ENSG00000198646|transcript|ENST00000612493.4|protein_coding|13/13|n.3170-3735A>G||||||	nuclear receptor coactivator 6
843179	8_132110254_C_T	0.736842105263158	0	0	A|intron_variant|MODIFIER|NCOA6|ENSG00000198646|transcript|ENST00000374796.6|protein_coding|15/15|n.6148+2021G>T||||||,A|intron_variant|MODIFIER|NCOA6|ENSG00000198646|transcript|ENST00000359003.7|protein_coding|14/14|n.6148+2021G>T||||||,A|intron_variant|MODIFIER|NCOA6|ENSG00000198646|transcript|ENST00000471897.1|retained_intron|2/2|n.559+2021G>T||||||,A|intron_variant|MODIFIER|NCOA6|ENSG00000198646|transcript|ENST00000628752.2|protein_coding|5/5|c.556+2021G>T||||||WARNING_TRANSCRIPT_INCOMPLETE,A|intron_variant|MODIFIER|NCOA6|ENSG00000198646|transcript|ENST00000612493.4|protein_coding|13/13|n.3169+2021G>T||||||	nuclear receptor coactivator 6
843180	8_132110540_C_T	1	1	1	C|intron_variant|MODIFIER|NCOA6|ENSG00000198646|transcript|ENST00000374796.6|protein_coding|15/15|n.6148+1323A>G||||||,C|intron_variant|MODIFIER|NCOA6|ENSG00000198646|transcript|ENST00000359003.7|protein_coding|14/14|n.6148+1323A>G||||||,C|intron_variant|MODIFIER|NCOA6|ENSG00000198646|transcript|ENST00000471897.1|retained_intron|2/2|n.559+1323A>G||||||,C|intron_variant|MODIFIER|NCOA6|ENSG00000198646|transcript|ENST00000628752.2|protein_coding|5/5|c.556+1323A>G||||||WARNING_TRANSCRIPT_INCOMPLETE,C|intron_variant|MODIFIER|NCOA6|ENSG00000198646|transcript|ENST00000612493.4|protein_coding|13/13|n.3169+1323A>G||||||	nuclear receptor coactivator 6
843181	8_132110752_G_T	1	1	1	C|intron_variant|MODIFIER|NCOA6|ENSG00000198646|transcript|ENST00000374796.6|protein_coding|13/15|n.5962+1654C>G||||||,C|intron_variant|MODIFIER|NCOA6|ENSG00000198646|transcript|ENST00000359003.7|protein_coding|12/14|n.5962+1654C>G||||||,C|intron_variant|MODIFIER|NCOA6|ENSG00000198646|transcript|ENST00000628752.2|protein_coding|3/5|c.370+1654C>G||||||WARNING_TRANSCRIPT_INCOMPLETE,C|intron_variant|MODIFIER|NCOA6|ENSG00000198646|transcript|ENST00000612493.4|protein_coding|11/13|n.2983+1654C>G||||||	nuclear receptor coactivator 6
843182	8_132112466_C_T	0.259259259259259	0	0	T|intron_variant|MODIFIER|NCOA6|ENSG00000198646|transcript|ENST00000374796.6|protein_coding|12/15|n.5893+143G>A||||||,T|intron_variant|MODIFIER|NCOA6|ENSG00000198646|transcript|ENST00000359003.7|protein_coding|11/14|n.5893+143G>A||||||,T|intron_variant|MODIFIER|NCOA6|ENSG00000198646|transcript|ENST00000628752.2|protein_coding|2/5|c.302-3462G>A||||||WARNING_TRANSCRIPT_INCOMPLETE,T|intron_variant|MODIFIER|NCOA6|ENSG00000198646|transcript|ENST00000612493.4|protein_coding|10/13|n.2915-3462G>A||||||,T|intron_variant|MODIFIER|NCOA6|ENSG00000198646|transcript|ENST00000616167.1|protein_coding|10/10|n.2915-1288G>A||||||	nuclear receptor coactivator 6
843183	8_132115663_G_C	0.666666666666667	0	0	G|intron_variant|MODIFIER|NCOA6|ENSG00000198646|transcript|ENST00000374796.6|protein_coding|11/15|n.2915-240T>C||||||,G|intron_variant|MODIFIER|NCOA6|ENSG00000198646|transcript|ENST00000359003.7|protein_coding|10/14|n.2915-240T>C||||||,G|intron_variant|MODIFIER|NCOA6|ENSG00000198646|transcript|ENST00000628752.2|protein_coding|2/5|c.301+3226T>C||||||WARNING_TRANSCRIPT_INCOMPLETE,G|intron_variant|MODIFIER|NCOA6|ENSG00000198646|transcript|ENST00000612493.4|protein_coding|10/13|n.2914+3226T>C||||||,G|intron_variant|MODIFIER|NCOA6|ENSG00000198646|transcript|ENST00000616167.1|protein_coding|10/10|n.2914+3226T>C||||||,G|intron_variant|MODIFIER|AL109824.1|ENSG00000286803|transcript|ENST00000655046.1|pseudogene|1/2|n.207+1974A>G||||||	nuclear receptor coactivator 6 ; novel transcript, antisense to NCOA6
843184	8_132117294_A_G	1	1	0.5	A|intron_variant|MODIFIER|NCOA6|ENSG00000198646|transcript|ENST00000374796.6|protein_coding|11/15|n.2914+1571A>T||||||,A|intron_variant|MODIFIER|NCOA6|ENSG00000198646|transcript|ENST00000359003.7|protein_coding|10/14|n.2914+1571A>T||||||,A|intron_variant|MODIFIER|NCOA6|ENSG00000198646|transcript|ENST00000628752.2|protein_coding|2/5|c.301+1571A>T||||||WARNING_TRANSCRIPT_INCOMPLETE,A|intron_variant|MODIFIER|NCOA6|ENSG00000198646|transcript|ENST00000612493.4|protein_coding|10/13|n.2914+1571A>T||||||,A|intron_variant|MODIFIER|NCOA6|ENSG00000198646|transcript|ENST00000616167.1|protein_coding|10/10|n.2914+1571A>T||||||,A|intron_variant|MODIFIER|AL109824.1|ENSG00000286803|transcript|ENST00000655046.1|pseudogene|1/2|n.207+3629T>A||||||	nuclear receptor coactivator 6 ; novel transcript, antisense to NCOA6
843185	8_132117921_G_C	1	1	0.620689655172414	A|intron_variant|MODIFIER|NCOA6|ENSG00000198646|transcript|ENST00000374796.6|protein_coding|11/15|n.2914+1403G>T||||||,A|intron_variant|MODIFIER|NCOA6|ENSG00000198646|transcript|ENST00000359003.7|protein_coding|10/14|n.2914+1403G>T||||||,A|intron_variant|MODIFIER|NCOA6|ENSG00000198646|transcript|ENST00000628752.2|protein_coding|2/5|c.301+1403G>T||||||WARNING_TRANSCRIPT_INCOMPLETE,A|intron_variant|MODIFIER|NCOA6|ENSG00000198646|transcript|ENST00000612493.4|protein_coding|10/13|n.2914+1403G>T||||||,A|intron_variant|MODIFIER|NCOA6|ENSG00000198646|transcript|ENST00000616167.1|protein_coding|10/10|n.2914+1403G>T||||||,A|intron_variant|MODIFIER|AL109824.1|ENSG00000286803|transcript|ENST00000655046.1|pseudogene|1/2|n.207+3797C>A||||||	nuclear receptor coactivator 6 ; novel transcript, antisense to NCOA6
843186	8_132119089_C_G	0.5	0	0	C|intron_variant|MODIFIER|NCOA6|ENSG00000198646|transcript|ENST00000374796.6|protein_coding|11/15|n.2914+71A>G||||||,C|intron_variant|MODIFIER|NCOA6|ENSG00000198646|transcript|ENST00000359003.7|protein_coding|10/14|n.2914+71A>G||||||,C|intron_variant|MODIFIER|NCOA6|ENSG00000198646|transcript|ENST00000628752.2|protein_coding|2/5|c.301+71A>G||||||WARNING_TRANSCRIPT_INCOMPLETE,C|intron_variant|MODIFIER|NCOA6|ENSG00000198646|transcript|ENST00000612493.4|protein_coding|10/13|n.2914+71A>G||||||,C|intron_variant|MODIFIER|NCOA6|ENSG00000198646|transcript|ENST00000616167.1|protein_coding|10/10|n.2914+71A>G||||||,C|intron_variant|MODIFIER|AL109824.1|ENSG00000286803|transcript|ENST00000655046.1|pseudogene|1/2|n.207+5129T>C||||||	nuclear receptor coactivator 6 ; novel transcript, antisense to NCOA6
843187	8_132119340_C_T	1	1	0.411764705882353	A|intron_variant|MODIFIER|NCOA6|ENSG00000198646|transcript|ENST00000374796.6|protein_coding|10/15|n.2793-794C>T||||||,A|intron_variant|MODIFIER|NCOA6|ENSG00000198646|transcript|ENST00000359003.7|protein_coding|9/14|n.2793-794C>T||||||,A|intron_variant|MODIFIER|NCOA6|ENSG00000198646|transcript|ENST00000628752.2|protein_coding|1/5|c.180-794C>T||||||WARNING_TRANSCRIPT_INCOMPLETE,A|intron_variant|MODIFIER|NCOA6|ENSG00000198646|transcript|ENST00000612493.4|protein_coding|9/13|n.2793-794C>T||||||,A|intron_variant|MODIFIER|NCOA6|ENSG00000198646|transcript|ENST00000616167.1|protein_coding|9/10|n.2793-794C>T||||||,A|intron_variant|MODIFIER|AL109824.1|ENSG00000286803|transcript|ENST00000655046.1|pseudogene|1/2|n.207+6115G>A||||||	nuclear receptor coactivator 6 ; novel transcript, antisense to NCOA6
843188	8_132119349_T_A	0.695652173913043	0	0	G|intron_variant|MODIFIER|NCOA6|ENSG00000198646|transcript|ENST00000374796.6|protein_coding|10/15|n.2793-925T>C||||||,G|intron_variant|MODIFIER|NCOA6|ENSG00000198646|transcript|ENST00000359003.7|protein_coding|9/14|n.2793-925T>C||||||,G|intron_variant|MODIFIER|NCOA6|ENSG00000198646|transcript|ENST00000628752.2|protein_coding|1/5|c.180-925T>C||||||WARNING_TRANSCRIPT_INCOMPLETE,G|intron_variant|MODIFIER|NCOA6|ENSG00000198646|transcript|ENST00000612493.4|protein_coding|9/13|n.2793-925T>C||||||,G|intron_variant|MODIFIER|NCOA6|ENSG00000198646|transcript|ENST00000616167.1|protein_coding|9/10|n.2793-925T>C||||||,G|intron_variant|MODIFIER|AL109824.1|ENSG00000286803|transcript|ENST00000655046.1|pseudogene|1/2|n.207+6246A>G||||||	nuclear receptor coactivator 6 ; novel transcript, antisense to NCOA6
843189	8_132122980_T_A	0.363636363636364	0	0	A|intron_variant|MODIFIER|NCOA6|ENSG00000198646|transcript|ENST00000374796.6|protein_coding|9/15|n.1675+837C>T||||||,A|intron_variant|MODIFIER|NCOA6|ENSG00000198646|transcript|ENST00000359003.7|protein_coding|8/14|n.1675+837C>T||||||,A|intron_variant|MODIFIER|NCOA6|ENSG00000198646|transcript|ENST00000612493.4|protein_coding|8/13|n.1675+837C>T||||||,A|intron_variant|MODIFIER|NCOA6|ENSG00000198646|transcript|ENST00000616167.1|protein_coding|8/10|n.1675+837C>T||||||,A|intron_variant|MODIFIER|AL109824.1|ENSG00000286803|transcript|ENST00000655046.1|pseudogene|1/2|n.208-6449G>A||||||	nuclear receptor coactivator 6 ; novel transcript, antisense to NCOA6
843190	8_132124304_T_C	1	1	0.384615384615385	C|intron_variant|MODIFIER|NCOA6|ENSG00000198646|transcript|ENST00000374796.6|protein_coding|9/15|n.1675+86A>G||||||,C|intron_variant|MODIFIER|NCOA6|ENSG00000198646|transcript|ENST00000359003.7|protein_coding|8/14|n.1675+86A>G||||||,C|intron_variant|MODIFIER|NCOA6|ENSG00000198646|transcript|ENST00000612493.4|protein_coding|8/13|n.1675+86A>G||||||,C|intron_variant|MODIFIER|NCOA6|ENSG00000198646|transcript|ENST00000616167.1|protein_coding|8/10|n.1675+86A>G||||||,C|intron_variant|MODIFIER|AL109824.1|ENSG00000286803|transcript|ENST00000655046.1|pseudogene|1/2|n.208-5698T>C||||||	nuclear receptor coactivator 6 ; novel transcript, antisense to NCOA6
843191	8_132125285_C_T	0.851851851851852	1	0.404761904761905	A|intron_variant|MODIFIER|NCOA6|ENSG00000198646|transcript|ENST00000374796.6|protein_coding|9/15|n.1675+48C>T||||||,A|intron_variant|MODIFIER|NCOA6|ENSG00000198646|transcript|ENST00000359003.7|protein_coding|8/14|n.1675+48C>T||||||,A|intron_variant|MODIFIER|NCOA6|ENSG00000198646|transcript|ENST00000612493.4|protein_coding|8/13|n.1675+48C>T||||||,A|intron_variant|MODIFIER|NCOA6|ENSG00000198646|transcript|ENST00000616167.1|protein_coding|8/10|n.1675+48C>T||||||,A|intron_variant|MODIFIER|AL109824.1|ENSG00000286803|transcript|ENST00000655046.1|pseudogene|1/2|n.208-5660G>A||||||	nuclear receptor coactivator 6 ; novel transcript, antisense to NCOA6
843192	8_132126230_T_C	0.606060606060606	0	0	A|intron_variant|MODIFIER|NCOA6|ENSG00000198646|transcript|ENST00000374796.6|protein_coding|8/15|n.1529-486C>T||||||,A|intron_variant|MODIFIER|NCOA6|ENSG00000198646|transcript|ENST00000359003.7|protein_coding|7/14|n.1529-486C>T||||||,A|intron_variant|MODIFIER|NCOA6|ENSG00000198646|transcript|ENST00000612493.4|protein_coding|7/13|n.1529-486C>T||||||,A|intron_variant|MODIFIER|NCOA6|ENSG00000198646|transcript|ENST00000616167.1|protein_coding|7/10|n.1529-486C>T||||||,A|intron_variant|MODIFIER|AL109824.1|ENSG00000286803|transcript|ENST00000655046.1|pseudogene|1/2|n.208-4980G>A||||||	nuclear receptor coactivator 6 ; novel transcript, antisense to NCOA6
843193	8_132130726_C_T	0.631578947368421	0	0	T|intron_variant|MODIFIER|NCOA6|ENSG00000198646|transcript|ENST00000374796.6|protein_coding|8/15|n.1528+428T>A||||||,T|intron_variant|MODIFIER|NCOA6|ENSG00000198646|transcript|ENST00000359003.7|protein_coding|7/14|n.1528+428T>A||||||,T|intron_variant|MODIFIER|NCOA6|ENSG00000198646|transcript|ENST00000612493.4|protein_coding|7/13|n.1528+428T>A||||||,T|intron_variant|MODIFIER|NCOA6|ENSG00000198646|transcript|ENST00000616167.1|protein_coding|7/10|n.1528+428T>A||||||,T|intron_variant|MODIFIER|AL109824.1|ENSG00000286803|transcript|ENST00000655046.1|pseudogene|1/2|n.208-3542A>T||||||	nuclear receptor coactivator 6 ; novel transcript, antisense to NCOA6
843194	8_132130858_A_G	0.666666666666667	0	0.485714285714286	T|intron_variant|MODIFIER|NCOA6|ENSG00000198646|transcript|ENST00000374796.6|protein_coding|6/15|n.515-592G>A||||||,T|intron_variant|MODIFIER|NCOA6|ENSG00000198646|transcript|ENST00000359003.7|protein_coding|5/14|n.515-592G>A||||||,T|intron_variant|MODIFIER|NCOA6|ENSG00000198646|transcript|ENST00000612493.4|protein_coding|5/13|n.515-592G>A||||||,T|intron_variant|MODIFIER|NCOA6|ENSG00000198646|transcript|ENST00000616167.1|protein_coding|5/10|n.515-592G>A||||||,T|intron_variant|MODIFIER|AL109824.1|ENSG00000286803|transcript|ENST00000655046.1|pseudogene|1/2|n.208-809C>T||||||	nuclear receptor coactivator 6 ; novel transcript, antisense to NCOA6
843195	8_132130898_A_G	0.65	0	0.463414634146341	A|intron_variant|MODIFIER|NCOA6|ENSG00000198646|transcript|ENST00000374796.6|protein_coding|6/15|n.515-3204C>T||||||,A|intron_variant|MODIFIER|NCOA6|ENSG00000198646|transcript|ENST00000359003.7|protein_coding|5/14|n.515-3204C>T||||||,A|intron_variant|MODIFIER|NCOA6|ENSG00000198646|transcript|ENST00000612493.4|protein_coding|5/13|n.515-3204C>T||||||,A|intron_variant|MODIFIER|NCOA6|ENSG00000198646|transcript|ENST00000616167.1|protein_coding|5/10|n.515-3204C>T||||||,A|intron_variant|MODIFIER|AL109824.1|ENSG00000286803|transcript|ENST00000655046.1|pseudogene|2/2|n.272+1739G>A||||||	nuclear receptor coactivator 6 ; novel transcript, antisense to NCOA6
843196	8_132131328_C_G	0.7	1	0.543859649122807	C|intron_variant|MODIFIER|NCOA6|ENSG00000198646|transcript|ENST00000374796.6|protein_coding|6/15|n.515-4251A>G||||||,C|intron_variant|MODIFIER|NCOA6|ENSG00000198646|transcript|ENST00000359003.7|protein_coding|5/14|n.515-4251A>G||||||,C|intron_variant|MODIFIER|NCOA6|ENSG00000198646|transcript|ENST00000612493.4|protein_coding|5/13|n.515-4251A>G||||||,C|intron_variant|MODIFIER|NCOA6|ENSG00000198646|transcript|ENST00000616167.1|protein_coding|5/10|n.515-4251A>G||||||,C|intron_variant|MODIFIER|AL109824.1|ENSG00000286803|transcript|ENST00000655046.1|pseudogene|2/2|n.272+2786T>C||||||	nuclear receptor coactivator 6 ; novel transcript, antisense to NCOA6
843197	8_132131538_T_G	1	0	0.2	A|intron_variant|MODIFIER|NCOA6|ENSG00000198646|transcript|ENST00000374796.6|protein_coding|6/15|n.514+1221C>T||||||,A|intron_variant|MODIFIER|NCOA6|ENSG00000198646|transcript|ENST00000359003.7|protein_coding|5/14|n.514+1221C>T||||||,A|intron_variant|MODIFIER|NCOA6|ENSG00000198646|transcript|ENST00000612493.4|protein_coding|5/13|n.514+1221C>T||||||,A|intron_variant|MODIFIER|NCOA6|ENSG00000198646|transcript|ENST00000616167.1|protein_coding|5/10|n.514+1221C>T||||||,A|intron_variant|MODIFIER|AL109824.1|ENSG00000286803|transcript|ENST00000655046.1|pseudogene|2/2|n.272+6845G>A||||||	nuclear receptor coactivator 6 ; novel transcript, antisense to NCOA6
843198	8_132133245_G_A	0.242424242424242	0	0	T|intron_variant|MODIFIER|NCOA6|ENSG00000198646|transcript|ENST00000374796.6|protein_coding|5/15|n.392-122G>A||||||,T|intron_variant|MODIFIER|NCOA6|ENSG00000198646|transcript|ENST00000359003.7|protein_coding|4/14|n.392-122G>A||||||,T|intron_variant|MODIFIER|NCOA6|ENSG00000198646|transcript|ENST00000612493.4|protein_coding|4/13|n.392-122G>A||||||,T|intron_variant|MODIFIER|NCOA6|ENSG00000198646|transcript|ENST00000616167.1|protein_coding|4/10|n.392-122G>A||||||,T|intron_variant|MODIFIER|AL109824.1|ENSG00000286803|transcript|ENST00000655046.1|pseudogene|2/2|n.272+8310C>T||||||	nuclear receptor coactivator 6 ; novel transcript, antisense to NCOA6
843199	8_132133337_C_T	0.785714285714286	0	0.5	C|intron_variant|MODIFIER|NCOA6|ENSG00000198646|transcript|ENST00000374796.6|protein_coding|5/15|n.392-152A>G||||||,C|intron_variant|MODIFIER|NCOA6|ENSG00000198646|transcript|ENST00000359003.7|protein_coding|4/14|n.392-152A>G||||||,C|intron_variant|MODIFIER|NCOA6|ENSG00000198646|transcript|ENST00000612493.4|protein_coding|4/13|n.392-152A>G||||||,C|intron_variant|MODIFIER|NCOA6|ENSG00000198646|transcript|ENST00000616167.1|protein_coding|4/10|n.392-152A>G||||||,C|intron_variant|MODIFIER|AL109824.1|ENSG00000286803|transcript|ENST00000655046.1|pseudogene|2/2|n.272+8340T>C||||||	nuclear receptor coactivator 6 ; novel transcript, antisense to NCOA6
843200	8_132133920_C_T	0.866666666666667	0	0	A|intron_variant|MODIFIER|NCOA6|ENSG00000198646|transcript|ENST00000374796.6|protein_coding|5/15|n.392-1326C>T||||||,A|intron_variant|MODIFIER|NCOA6|ENSG00000198646|transcript|ENST00000359003.7|protein_coding|4/14|n.392-1326C>T||||||,A|intron_variant|MODIFIER|NCOA6|ENSG00000198646|transcript|ENST00000612493.4|protein_coding|4/13|n.392-1326C>T||||||,A|intron_variant|MODIFIER|NCOA6|ENSG00000198646|transcript|ENST00000616167.1|protein_coding|4/10|n.392-1326C>T||||||,A|intron_variant|MODIFIER|AL109824.1|ENSG00000286803|transcript|ENST00000655046.1|pseudogene|2/2|n.272+9514G>A||||||	nuclear receptor coactivator 6 ; novel transcript, antisense to NCOA6
843201	8_132135764_G_A	0.653846153846154	0.928571428571429	0.45	G|intron_variant|MODIFIER|NCOA6|ENSG00000198646|transcript|ENST00000374796.6|protein_coding|5/15|n.392-2008A>C||||||,G|intron_variant|MODIFIER|NCOA6|ENSG00000198646|transcript|ENST00000359003.7|protein_coding|4/14|n.392-2008A>C||||||,G|intron_variant|MODIFIER|NCOA6|ENSG00000198646|transcript|ENST00000612493.4|protein_coding|4/13|n.392-2008A>C||||||,G|intron_variant|MODIFIER|NCOA6|ENSG00000198646|transcript|ENST00000616167.1|protein_coding|4/10|n.392-2008A>C||||||,G|intron_variant|MODIFIER|AL109824.1|ENSG00000286803|transcript|ENST00000655046.1|pseudogene|2/2|n.272+10196T>G||||||	nuclear receptor coactivator 6 ; novel transcript, antisense to NCOA6
843202	8_132136687_C_T	1	0	0.540540540540541	A|intron_variant|MODIFIER|NCOA6|ENSG00000198646|transcript|ENST00000374796.6|protein_coding|5/15|n.391+3311A>T||||||,A|intron_variant|MODIFIER|NCOA6|ENSG00000198646|transcript|ENST00000359003.7|protein_coding|4/14|n.391+3311A>T||||||,A|intron_variant|MODIFIER|NCOA6|ENSG00000198646|transcript|ENST00000612493.4|protein_coding|4/13|n.391+3311A>T||||||,A|intron_variant|MODIFIER|NCOA6|ENSG00000198646|transcript|ENST00000616167.1|protein_coding|4/10|n.391+3311A>T||||||,A|intron_variant|MODIFIER|AL109824.1|ENSG00000286803|transcript|ENST00000655046.1|pseudogene|2/2|n.272+12584T>A||||||	nuclear receptor coactivator 6 ; novel transcript, antisense to NCOA6
