## Supplementary Data 1 for "GIP: An open-source computational pipeline for mapping genomic instability from protists to cancer cells": SNVtab.tsv (part 395 of 753)

SNV	frequency_K562	frequency_NCI_H460	frequency_T47D	EFF	gene_annotation
843203	8_132138551_C_G	1	1	1	G|intron_variant|MODIFIER|NCOA6|ENSG00000198646|transcript|ENST00000374796.6|protein_coding|5/15|n.391+2375T>C||||||,G|intron_variant|MODIFIER|NCOA6|ENSG00000198646|transcript|ENST00000359003.7|protein_coding|4/14|n.391+2375T>C||||||,G|intron_variant|MODIFIER|NCOA6|ENSG00000198646|transcript|ENST00000612493.4|protein_coding|4/13|n.391+2375T>C||||||,G|intron_variant|MODIFIER|NCOA6|ENSG00000198646|transcript|ENST00000616167.1|protein_coding|4/10|n.391+2375T>C||||||,G|intron_variant|MODIFIER|AL109824.1|ENSG00000286803|transcript|ENST00000655046.1|pseudogene|2/2|n.272+13520A>G||||||	nuclear receptor coactivator 6 ; novel transcript, antisense to NCOA6
843204	8_132139466_T_A	0.391304347826087	0	0	T|intron_variant|MODIFIER|NCOA6|ENSG00000198646|transcript|ENST00000374796.6|protein_coding|4/15|n.236-333G>A||||||,T|intron_variant|MODIFIER|NCOA6|ENSG00000198646|transcript|ENST00000359003.7|protein_coding|3/14|n.236-333G>A||||||,T|intron_variant|MODIFIER|NCOA6|ENSG00000198646|transcript|ENST00000612493.4|protein_coding|3/13|n.236-333G>A||||||,T|intron_variant|MODIFIER|NCOA6|ENSG00000198646|transcript|ENST00000616167.1|protein_coding|3/10|n.236-333G>A||||||,T|intron_variant|MODIFIER|AL109824.1|ENSG00000286803|transcript|ENST00000655046.1|pseudogene|2/2|n.272+16383C>T||||||	nuclear receptor coactivator 6 ; novel transcript, antisense to NCOA6
843205	8_132139858_T_C	1	1	1	G|intron_variant|MODIFIER|NCOA6|ENSG00000198646|transcript|ENST00000374796.6|protein_coding|4/15|n.235+2524A>C||||||,G|intron_variant|MODIFIER|NCOA6|ENSG00000198646|transcript|ENST00000359003.7|protein_coding|3/14|n.235+2524A>C||||||,G|intron_variant|MODIFIER|NCOA6|ENSG00000198646|transcript|ENST00000612493.4|protein_coding|3/13|n.235+2524A>C||||||,G|intron_variant|MODIFIER|NCOA6|ENSG00000198646|transcript|ENST00000616167.1|protein_coding|3/10|n.235+2524A>C||||||,G|intron_variant|MODIFIER|AL109824.1|ENSG00000286803|transcript|ENST00000655046.1|pseudogene|2/2|n.272+19199T>G||||||	nuclear receptor coactivator 6 ; novel transcript, antisense to NCOA6
843206	8_132142351_G_A	0.464285714285714	1	1	T|intron_variant|MODIFIER|NCOA6|ENSG00000198646|transcript|ENST00000374796.6|protein_coding|2/15|n.-164+2316G>A||||||,T|intron_variant|MODIFIER|NCOA6|ENSG00000198646|transcript|ENST00000359003.7|protein_coding|1/14|n.-163-14574G>A||||||,T|intron_variant|MODIFIER|NCOA6|ENSG00000198646|transcript|ENST00000612493.4|protein_coding|1/13|n.-163-14574G>A||||||,T|intron_variant|MODIFIER|NCOA6|ENSG00000198646|transcript|ENST00000616167.1|protein_coding|1/10|n.-163-14574G>A||||||,T|non_coding_transcript_exon_variant|MODIFIER|AL109824.1|ENSG00000286803|transcript|ENST00000655046.1|pseudogene|3/3|n.287C>T||||||	nuclear receptor coactivator 6 ; novel transcript, antisense to NCOA6
843207	8_132142589_C_T	0.740740740740741	1	1	A|intron_variant|MODIFIER|NCOA6|ENSG00000198646|transcript|ENST00000374796.6|protein_coding|1/15|n.-233-4382C>T||||||,A|intron_variant|MODIFIER|NCOA6|ENSG00000198646|transcript|ENST00000359003.7|protein_coding|1/14|n.-164+11568C>T||||||,A|intron_variant|MODIFIER|NCOA6|ENSG00000198646|transcript|ENST00000612493.4|protein_coding|1/13|n.-164+11568C>T||||||,A|intron_variant|MODIFIER|NCOA6|ENSG00000198646|transcript|ENST00000616167.1|protein_coding|1/10|n.-164+11568C>T||||||	nuclear receptor coactivator 6
843208	8_132143014_G_A	0.72	1	1	G|intron_variant|MODIFIER|NCOA6|ENSG00000198646|transcript|ENST00000374796.6|protein_coding|1/15|n.-234+4276T>C||||||,G|intron_variant|MODIFIER|NCOA6|ENSG00000198646|transcript|ENST00000359003.7|protein_coding|1/14|n.-164+10446T>C||||||,G|intron_variant|MODIFIER|NCOA6|ENSG00000198646|transcript|ENST00000612493.4|protein_coding|1/13|n.-164+10446T>C||||||,G|intron_variant|MODIFIER|NCOA6|ENSG00000198646|transcript|ENST00000616167.1|protein_coding|1/10|n.-164+10446T>C||||||	nuclear receptor coactivator 6
843209	8_132143450_G_A	1	1	1	C|intron_variant|MODIFIER|NCOA6|ENSG00000198646|transcript|ENST00000374796.6|protein_coding|1/15|n.-234+3596A>G||||||,C|intron_variant|MODIFIER|NCOA6|ENSG00000198646|transcript|ENST00000359003.7|protein_coding|1/14|n.-164+9766A>G||||||,C|intron_variant|MODIFIER|NCOA6|ENSG00000198646|transcript|ENST00000612493.4|protein_coding|1/13|n.-164+9766A>G||||||,C|intron_variant|MODIFIER|NCOA6|ENSG00000198646|transcript|ENST00000616167.1|protein_coding|1/10|n.-164+9766A>G||||||	nuclear receptor coactivator 6
843210	8_132144191_A_G	1	1	1	G|intron_variant|MODIFIER|NCOA6|ENSG00000198646|transcript|ENST00000374796.6|protein_coding|1/15|n.-234+1878T>C||||||,G|intron_variant|MODIFIER|NCOA6|ENSG00000198646|transcript|ENST00000359003.7|protein_coding|1/14|n.-164+8048T>C||||||,G|intron_variant|MODIFIER|NCOA6|ENSG00000198646|transcript|ENST00000612493.4|protein_coding|1/13|n.-164+8048T>C||||||,G|intron_variant|MODIFIER|NCOA6|ENSG00000198646|transcript|ENST00000616167.1|protein_coding|1/10|n.-164+8048T>C||||||	nuclear receptor coactivator 6
843211	8_132144639_T_C	1	0	1	T|intron_variant|MODIFIER|NCOA6|ENSG00000198646|transcript|ENST00000374796.6|protein_coding|1/15|n.-234+1842T>A||||||,T|intron_variant|MODIFIER|NCOA6|ENSG00000198646|transcript|ENST00000359003.7|protein_coding|1/14|n.-164+8012T>A||||||,T|intron_variant|MODIFIER|NCOA6|ENSG00000198646|transcript|ENST00000612493.4|protein_coding|1/13|n.-164+8012T>A||||||,T|intron_variant|MODIFIER|NCOA6|ENSG00000198646|transcript|ENST00000616167.1|protein_coding|1/10|n.-164+8012T>A||||||	nuclear receptor coactivator 6
843212	8_132145038_T_C	1	0	1	T|intron_variant|MODIFIER|NCOA6|ENSG00000198646|transcript|ENST00000374796.6|protein_coding|1/15|n.-234+1441G>A||||||,T|intron_variant|MODIFIER|NCOA6|ENSG00000198646|transcript|ENST00000359003.7|protein_coding|1/14|n.-164+7611G>A||||||,T|intron_variant|MODIFIER|NCOA6|ENSG00000198646|transcript|ENST00000612493.4|protein_coding|1/13|n.-164+7611G>A||||||,T|intron_variant|MODIFIER|NCOA6|ENSG00000198646|transcript|ENST00000616167.1|protein_coding|1/10|n.-164+7611G>A||||||	nuclear receptor coactivator 6
843213	8_132145272_G_A	0.681818181818182	1	1	C|5_prime_UTR_premature_start_codon_gain_variant|LOW|NCOA6|ENSG00000198646|transcript|ENST00000374796.6|protein_coding|1/16|n.-833T>G||||||,C|5_prime_UTR_variant|MODIFIER|NCOA6|ENSG00000198646|transcript|ENST00000374796.6|protein_coding|1/16|n.-833T>G|||||37546|,C|intron_variant|MODIFIER|NCOA6|ENSG00000198646|transcript|ENST00000359003.7|protein_coding|1/14|n.-164+5571T>G||||||,C|intron_variant|MODIFIER|NCOA6|ENSG00000198646|transcript|ENST00000612493.4|protein_coding|1/13|n.-164+5571T>G||||||,C|intron_variant|MODIFIER|NCOA6|ENSG00000198646|transcript|ENST00000616167.1|protein_coding|1/10|n.-164+5571T>G||||||,C|non_coding_transcript_exon_variant|MODIFIER|NCOA6|ENSG00000198646|transcript|ENST00000374796.6|protein_coding|1/16|n.-833T>G||||||	nuclear receptor coactivator 6
843214	8_132147237_C_T	0.571428571428571	1	1	C|5_prime_UTR_premature_start_codon_gain_variant|LOW|NCOA6|ENSG00000198646|transcript|ENST00000374796.6|protein_coding|1/16|n.-844C>G||||||,C|5_prime_UTR_variant|MODIFIER|NCOA6|ENSG00000198646|transcript|ENST00000374796.6|protein_coding|1/16|n.-844C>G|||||37557|,C|intron_variant|MODIFIER|NCOA6|ENSG00000198646|transcript|ENST00000359003.7|protein_coding|1/14|n.-164+5560C>G||||||,C|intron_variant|MODIFIER|NCOA6|ENSG00000198646|transcript|ENST00000612493.4|protein_coding|1/13|n.-164+5560C>G||||||,C|intron_variant|MODIFIER|NCOA6|ENSG00000198646|transcript|ENST00000616167.1|protein_coding|1/10|n.-164+5560C>G||||||,C|non_coding_transcript_exon_variant|MODIFIER|NCOA6|ENSG00000198646|transcript|ENST00000374796.6|protein_coding|1/16|n.-844C>G||||||	nuclear receptor coactivator 6
843215	8_132147471_T_G	0.972222222222222	0	1	C|intron_variant|MODIFIER|NCOA6|ENSG00000198646|transcript|ENST00000359003.7|protein_coding|1/14|n.-164+1850C>G||||||,C|intron_variant|MODIFIER|NCOA6|ENSG00000198646|transcript|ENST00000612493.4|protein_coding|1/13|n.-164+1850C>G||||||,C|intron_variant|MODIFIER|NCOA6|ENSG00000198646|transcript|ENST00000616167.1|protein_coding|1/10|n.-164+1850C>G||||||	nuclear receptor coactivator 6
843216	8_132147764_C_T	0.692307692307692	1	1	A|intron_variant|MODIFIER|GGT7|ENSG00000131067|transcript|ENST00000336431.10|protein_coding|14/14|n.1825+143C>T||||||,A|intron_variant|MODIFIER|GGT7|ENSG00000131067|transcript|ENST00000469018.5|nonsense_mediated_decay|5/5|n.*134+143C>T||||||	gamma-glutamyltransferase 7
843217	8_132149360_C_G	0.466666666666667	1	1	A|intron_variant|MODIFIER|GGT7|ENSG00000131067|transcript|ENST00000336431.10|protein_coding|8/14|n.1103-891A>T||||||	gamma-glutamyltransferase 7
843218	8_132149413_G_A	0.6	1	1	C|intron_variant|MODIFIER|ACSS2|ENSG00000131069|transcript|ENST00000360596.7|protein_coding|1/17|n.178+663A>C||||||,C|intron_variant|MODIFIER|ACSS2|ENSG00000131069|transcript|ENST00000253382.5|protein_coding|1/18|n.178+663A>C||||||,C|intron_variant|MODIFIER|ACSS2|ENSG00000131069|transcript|ENST00000481284.5|nonsense_mediated_decay|1/17|n.38+2349A>C||||||,C|intron_variant|MODIFIER|ACSS2|ENSG00000131069|transcript|ENST00000480978.5|nonsense_mediated_decay|1/5|n.178+663A>C||||||,C|intron_variant|MODIFIER|ACSS2|ENSG00000131069|transcript|ENST00000476922.5|processed_transcript|1/5|n.202+663A>C||||||,C|intron_variant|MODIFIER|ACSS2|ENSG00000131069|transcript|ENST00000461051.1|processed_transcript|2/2|n.200+1555A>C||||||,C|intron_variant|MODIFIER|ACSS2|ENSG00000131069|transcript|ENST00000473172.5|protein_coding|1/4|n.178+663A>C||||||,C|intron_variant|MODIFIER|ACSS2|ENSG00000131069|transcript|ENST00000490046.1|processed_transcript|1/1|n.258+5083A>C||||||,C|intron_variant|MODIFIER|ACSS2|ENSG00000131069|transcript|ENST00000481971.5|processed_transcript|1/4|n.120+4485A>C||||||,C|intron_variant|MODIFIER|ACSS2|ENSG00000131069|transcript|ENST00000497927.5|processed_transcript|1/2|n.196+2349A>C||||||,C|intron_variant|MODIFIER|ACSS2|ENSG00000131069|transcript|ENST00000488172.5|protein_coding|1/4|n.28+2359A>C||||||,C|intron_variant|MODIFIER|ACSS2|ENSG00000131069|transcript|ENST00000475459.6|nonsense_mediated_decay|1/3|n.28+2359A>C||||||,C|intron_variant|MODIFIER|ACSS2|ENSG00000131069|transcript|ENST00000493805.6|protein_coding|1/4|n.178+663A>C||||||,C|intron_variant|MODIFIER|ACSS2|ENSG00000131069|transcript|ENST00000467019.5|processed_transcript|1/2|n.212+663A>C||||||,C|intron_variant|MODIFIER|ACSS2|ENSG00000131069|transcript|ENST00000484354.1|protein_coding|1/2|n.178+663A>C||||||,C|intron_variant|MODIFIER|ACSS2|ENSG00000131069|transcript|ENST00000480274.1|nonsense_mediated_decay|1/3|n.102+739A>C||||||,C|intron_variant|MODIFIER|ACSS2|ENSG00000131069|transcript|ENST00000477932.5|nonsense_mediated_decay|1/12|n.178+663A>C||||||	acyl-CoA synthetase short chain family member 2
843219	8_132153676_G_A	0.409090909090909	1	1	T|intron_variant|MODIFIER|ACSS2|ENSG00000131069|transcript|ENST00000360596.7|protein_coding|1/17|n.179-851C>T||||||,T|intron_variant|MODIFIER|ACSS2|ENSG00000131069|transcript|ENST00000253382.5|protein_coding|1/18|n.179-851C>T||||||,T|intron_variant|MODIFIER|ACSS2|ENSG00000131069|transcript|ENST00000481284.5|nonsense_mediated_decay|1/17|n.39-851C>T||||||,T|intron_variant|MODIFIER|ACSS2|ENSG00000131069|transcript|ENST00000480978.5|nonsense_mediated_decay|1/5|n.179-851C>T||||||,T|intron_variant|MODIFIER|ACSS2|ENSG00000131069|transcript|ENST00000476922.5|processed_transcript|1/5|n.203-851C>T||||||,T|intron_variant|MODIFIER|ACSS2|ENSG00000131069|transcript|ENST00000461051.1|processed_transcript|2/2|n.201-851C>T||||||,T|intron_variant|MODIFIER|ACSS2|ENSG00000131069|transcript|ENST00000473172.5|protein_coding|1/4|n.179-851C>T||||||,T|intron_variant|MODIFIER|ACSS2|ENSG00000131069|transcript|ENST00000490046.1|processed_transcript|1/1|n.259-851C>T||||||,T|intron_variant|MODIFIER|ACSS2|ENSG00000131069|transcript|ENST00000481971.5|processed_transcript|1/4|n.121-851C>T||||||,T|intron_variant|MODIFIER|ACSS2|ENSG00000131069|transcript|ENST00000497927.5|processed_transcript|1/2|n.197-851C>T||||||,T|intron_variant|MODIFIER|ACSS2|ENSG00000131069|transcript|ENST00000488172.5|protein_coding|1/4|n.29-851C>T||||||,T|intron_variant|MODIFIER|ACSS2|ENSG00000131069|transcript|ENST00000475459.6|nonsense_mediated_decay|1/3|n.29-851C>T||||||,T|intron_variant|MODIFIER|ACSS2|ENSG00000131069|transcript|ENST00000493805.6|protein_coding|1/4|n.179-851C>T||||||,T|intron_variant|MODIFIER|ACSS2|ENSG00000131069|transcript|ENST00000467019.5|processed_transcript|1/2|n.213-851C>T||||||,T|intron_variant|MODIFIER|ACSS2|ENSG00000131069|transcript|ENST00000484354.1|protein_coding|1/2|n.179-875C>T||||||,T|intron_variant|MODIFIER|ACSS2|ENSG00000131069|transcript|ENST00000480274.1|nonsense_mediated_decay|1/3|n.103-851C>T||||||,T|intron_variant|MODIFIER|ACSS2|ENSG00000131069|transcript|ENST00000477932.5|nonsense_mediated_decay|1/12|n.179-851C>T||||||	acyl-CoA synthetase short chain family member 2
843220	8_132155393_G_A	0.62962962962963	1	0.382352941176471	T|intron_variant|MODIFIER|ACSS2|ENSG00000131069|transcript|ENST00000360596.7|protein_coding|2/17|n.374+1717C>T||||||,T|intron_variant|MODIFIER|ACSS2|ENSG00000131069|transcript|ENST00000253382.5|protein_coding|2/18|n.374+1717C>T||||||,T|intron_variant|MODIFIER|ACSS2|ENSG00000131069|transcript|ENST00000481284.5|nonsense_mediated_decay|2/17|n.*123+1717C>T||||||,T|intron_variant|MODIFIER|ACSS2|ENSG00000131069|transcript|ENST00000480978.5|nonsense_mediated_decay|2/5|n.374+1717C>T||||||,T|intron_variant|MODIFIER|ACSS2|ENSG00000131069|transcript|ENST00000476922.5|processed_transcript|2/5|n.398+1717C>T||||||,T|intron_variant|MODIFIER|ACSS2|ENSG00000131069|transcript|ENST00000473172.5|protein_coding|2/4|n.374+1717C>T||||||,T|intron_variant|MODIFIER|ACSS2|ENSG00000131069|transcript|ENST00000481971.5|processed_transcript|2/4|n.316+1717C>T||||||,T|intron_variant|MODIFIER|ACSS2|ENSG00000131069|transcript|ENST00000497927.5|processed_transcript|2/2|n.392+1717C>T||||||,T|intron_variant|MODIFIER|ACSS2|ENSG00000131069|transcript|ENST00000488172.5|protein_coding|2/4|n.224+1717C>T||||||,T|intron_variant|MODIFIER|ACSS2|ENSG00000131069|transcript|ENST00000475459.6|nonsense_mediated_decay|2/3|n.*2+1717C>T||||||,T|intron_variant|MODIFIER|ACSS2|ENSG00000131069|transcript|ENST00000493805.6|protein_coding|2/4|n.374+1717C>T||||||,T|intron_variant|MODIFIER|ACSS2|ENSG00000131069|transcript|ENST00000467019.5|processed_transcript|2/2|n.408+1717C>T||||||,T|intron_variant|MODIFIER|ACSS2|ENSG00000131069|transcript|ENST00000484354.1|protein_coding|2/2|n.350+1717C>T||||||,T|intron_variant|MODIFIER|ACSS2|ENSG00000131069|transcript|ENST00000480274.1|nonsense_mediated_decay|2/3|n.*118+1717C>T||||||,T|intron_variant|MODIFIER|ACSS2|ENSG00000131069|transcript|ENST00000477932.5|nonsense_mediated_decay|2/12|n.*2+1717C>T||||||,T|intron_variant|MODIFIER|ACSS2|ENSG00000131069|transcript|ENST00000464399.2|processed_transcript|1/3|n.163+1717C>T||||||	acyl-CoA synthetase short chain family member 2
843221	8_132156364_G_A	0.85	1	1	A|intron_variant|MODIFIER|ACSS2|ENSG00000131069|transcript|ENST00000360596.7|protein_coding|2/17|n.374+4282G>A||||||,A|intron_variant|MODIFIER|ACSS2|ENSG00000131069|transcript|ENST00000253382.5|protein_coding|2/18|n.374+4282G>A||||||,A|intron_variant|MODIFIER|ACSS2|ENSG00000131069|transcript|ENST00000481284.5|nonsense_mediated_decay|2/17|n.*123+4282G>A||||||,A|intron_variant|MODIFIER|ACSS2|ENSG00000131069|transcript|ENST00000480978.5|nonsense_mediated_decay|2/5|n.374+4282G>A||||||,A|intron_variant|MODIFIER|ACSS2|ENSG00000131069|transcript|ENST00000476922.5|processed_transcript|2/5|n.398+4282G>A||||||,A|intron_variant|MODIFIER|ACSS2|ENSG00000131069|transcript|ENST00000473172.5|protein_coding|2/4|n.374+4282G>A||||||,A|intron_variant|MODIFIER|ACSS2|ENSG00000131069|transcript|ENST00000481971.5|processed_transcript|2/4|n.316+4282G>A||||||,A|intron_variant|MODIFIER|ACSS2|ENSG00000131069|transcript|ENST00000497927.5|processed_transcript|2/2|n.392+4282G>A||||||,A|intron_variant|MODIFIER|ACSS2|ENSG00000131069|transcript|ENST00000488172.5|protein_coding|2/4|n.224+4282G>A||||||,A|intron_variant|MODIFIER|ACSS2|ENSG00000131069|transcript|ENST00000475459.6|nonsense_mediated_decay|2/3|n.*2+4282G>A||||||,A|intron_variant|MODIFIER|ACSS2|ENSG00000131069|transcript|ENST00000493805.6|protein_coding|2/4|n.374+4282G>A||||||,A|intron_variant|MODIFIER|ACSS2|ENSG00000131069|transcript|ENST00000467019.5|processed_transcript|2/2|n.408+4282G>A||||||,A|intron_variant|MODIFIER|ACSS2|ENSG00000131069|transcript|ENST00000484354.1|protein_coding|2/2|n.350+4282G>A||||||,A|intron_variant|MODIFIER|ACSS2|ENSG00000131069|transcript|ENST00000480274.1|nonsense_mediated_decay|2/3|n.*118+4282G>A||||||,A|intron_variant|MODIFIER|ACSS2|ENSG00000131069|transcript|ENST00000477932.5|nonsense_mediated_decay|2/12|n.*2+4282G>A||||||,A|intron_variant|MODIFIER|ACSS2|ENSG00000131069|transcript|ENST00000464399.2|processed_transcript|1/3|n.163+4282G>A||||||	acyl-CoA synthetase short chain family member 2
843222	8_132162332_A_C	1	1	1	C|intron_variant|MODIFIER|ACSS2|ENSG00000131069|transcript|ENST00000360596.7|protein_coding|2/17|n.374+10125G>C||||||,C|intron_variant|MODIFIER|ACSS2|ENSG00000131069|transcript|ENST00000253382.5|protein_coding|2/18|n.374+10125G>C||||||,C|intron_variant|MODIFIER|ACSS2|ENSG00000131069|transcript|ENST00000481284.5|nonsense_mediated_decay|2/17|n.*123+10125G>C||||||,C|intron_variant|MODIFIER|ACSS2|ENSG00000131069|transcript|ENST00000480978.5|nonsense_mediated_decay|2/5|n.374+10125G>C||||||,C|intron_variant|MODIFIER|ACSS2|ENSG00000131069|transcript|ENST00000476922.5|processed_transcript|2/5|n.398+10125G>C||||||,C|intron_variant|MODIFIER|ACSS2|ENSG00000131069|transcript|ENST00000473172.5|protein_coding|2/4|n.374+10125G>C||||||,C|intron_variant|MODIFIER|ACSS2|ENSG00000131069|transcript|ENST00000481971.5|processed_transcript|2/4|n.316+10125G>C||||||,C|intron_variant|MODIFIER|ACSS2|ENSG00000131069|transcript|ENST00000497927.5|processed_transcript|2/2|n.392+10125G>C||||||,C|intron_variant|MODIFIER|ACSS2|ENSG00000131069|transcript|ENST00000488172.5|protein_coding|2/4|n.224+10125G>C||||||,C|intron_variant|MODIFIER|ACSS2|ENSG00000131069|transcript|ENST00000475459.6|nonsense_mediated_decay|2/3|n.*2+10125G>C||||||,C|intron_variant|MODIFIER|ACSS2|ENSG00000131069|transcript|ENST00000493805.6|protein_coding|2/4|n.375-455G>C||||||,C|intron_variant|MODIFIER|ACSS2|ENSG00000131069|transcript|ENST00000467019.5|processed_transcript|2/2|n.408+10125G>C||||||,C|intron_variant|MODIFIER|ACSS2|ENSG00000131069|transcript|ENST00000484354.1|protein_coding|2/2|n.350+10125G>C||||||,C|intron_variant|MODIFIER|ACSS2|ENSG00000131069|transcript|ENST00000480274.1|nonsense_mediated_decay|2/3|n.*118+10125G>C||||||,C|intron_variant|MODIFIER|ACSS2|ENSG00000131069|transcript|ENST00000477932.5|nonsense_mediated_decay|2/12|n.*2+10125G>C||||||,C|intron_variant|MODIFIER|ACSS2|ENSG00000131069|transcript|ENST00000464399.2|processed_transcript|1/3|n.163+10125G>C||||||	acyl-CoA synthetase short chain family member 2
843223	8_132162614_T_C	1	1	1	T|intron_variant|MODIFIER|ACSS2|ENSG00000131069|transcript|ENST00000360596.7|protein_coding|2/17|n.374+13753G>T||||||,T|intron_variant|MODIFIER|ACSS2|ENSG00000131069|transcript|ENST00000253382.5|protein_coding|2/18|n.374+13753G>T||||||,T|intron_variant|MODIFIER|ACSS2|ENSG00000131069|transcript|ENST00000481284.5|nonsense_mediated_decay|2/17|n.*123+13753G>T||||||,T|intron_variant|MODIFIER|ACSS2|ENSG00000131069|transcript|ENST00000480978.5|nonsense_mediated_decay|2/5|n.374+13753G>T||||||,T|intron_variant|MODIFIER|ACSS2|ENSG00000131069|transcript|ENST00000476922.5|processed_transcript|2/5|n.398+13753G>T||||||,T|intron_variant|MODIFIER|ACSS2|ENSG00000131069|transcript|ENST00000473172.5|protein_coding|2/4|n.375-12163G>T||||||,T|intron_variant|MODIFIER|ACSS2|ENSG00000131069|transcript|ENST00000481971.5|processed_transcript|2/4|n.316+13753G>T||||||,T|intron_variant|MODIFIER|ACSS2|ENSG00000131069|transcript|ENST00000497927.5|processed_transcript|2/2|n.393-11974G>T||||||,T|intron_variant|MODIFIER|ACSS2|ENSG00000131069|transcript|ENST00000488172.5|protein_coding|2/4|n.224+13753G>T||||||,T|intron_variant|MODIFIER|ACSS2|ENSG00000131069|transcript|ENST00000475459.6|nonsense_mediated_decay|2/3|n.*2+13753G>T||||||,T|intron_variant|MODIFIER|ACSS2|ENSG00000131069|transcript|ENST00000493805.6|protein_coding|3/4|n.428+3120G>T||||||,T|intron_variant|MODIFIER|ACSS2|ENSG00000131069|transcript|ENST00000467019.5|processed_transcript|2/2|n.408+13753G>T||||||,T|intron_variant|MODIFIER|ACSS2|ENSG00000131069|transcript|ENST00000484354.1|protein_coding|2/2|n.350+13753G>T||||||,T|intron_variant|MODIFIER|ACSS2|ENSG00000131069|transcript|ENST00000480274.1|nonsense_mediated_decay|2/3|n.*118+13753G>T||||||,T|intron_variant|MODIFIER|ACSS2|ENSG00000131069|transcript|ENST00000477932.5|nonsense_mediated_decay|2/12|n.*2+13753G>T||||||,T|intron_variant|MODIFIER|ACSS2|ENSG00000131069|transcript|ENST00000464399.2|processed_transcript|1/3|n.163+13753G>T||||||	acyl-CoA synthetase short chain family member 2
843224	8_132163199_A_G	1	1	1	T|intron_variant|MODIFIER|ACSS2|ENSG00000131069|transcript|ENST00000360596.7|protein_coding|2/17|n.375-12128C>T||||||,T|intron_variant|MODIFIER|ACSS2|ENSG00000131069|transcript|ENST00000253382.5|protein_coding|2/18|n.375-12128C>T||||||,T|intron_variant|MODIFIER|ACSS2|ENSG00000131069|transcript|ENST00000481284.5|nonsense_mediated_decay|2/17|n.*124-12128C>T||||||,T|intron_variant|MODIFIER|ACSS2|ENSG00000131069|transcript|ENST00000480978.5|nonsense_mediated_decay|2/5|n.374+17979C>T||||||,T|intron_variant|MODIFIER|ACSS2|ENSG00000131069|transcript|ENST00000476922.5|processed_transcript|2/5|n.398+17979C>T||||||,T|intron_variant|MODIFIER|ACSS2|ENSG00000131069|transcript|ENST00000473172.5|protein_coding|2/4|n.375-7937C>T||||||,T|intron_variant|MODIFIER|ACSS2|ENSG00000131069|transcript|ENST00000481971.5|processed_transcript|2/4|n.317-12128C>T||||||,T|intron_variant|MODIFIER|ACSS2|ENSG00000131069|transcript|ENST00000497927.5|processed_transcript|2/2|n.393-7748C>T||||||,T|intron_variant|MODIFIER|ACSS2|ENSG00000131069|transcript|ENST00000488172.5|protein_coding|2/4|n.225-12128C>T||||||,T|intron_variant|MODIFIER|ACSS2|ENSG00000131069|transcript|ENST00000475459.6|nonsense_mediated_decay|2/3|n.*2+17979C>T||||||,T|intron_variant|MODIFIER|ACSS2|ENSG00000131069|transcript|ENST00000493805.6|protein_coding|3/4|n.428+7346C>T||||||,T|intron_variant|MODIFIER|ACSS2|ENSG00000131069|transcript|ENST00000467019.5|processed_transcript|2/2|n.409-12886C>T||||||,T|intron_variant|MODIFIER|ACSS2|ENSG00000131069|transcript|ENST00000484354.1|protein_coding|2/2|n.351-12128C>T||||||,T|intron_variant|MODIFIER|ACSS2|ENSG00000131069|transcript|ENST00000480274.1|nonsense_mediated_decay|2/3|n.*119-12128C>T||||||,T|intron_variant|MODIFIER|ACSS2|ENSG00000131069|transcript|ENST00000477932.5|nonsense_mediated_decay|2/12|n.*2+17979C>T||||||,T|intron_variant|MODIFIER|ACSS2|ENSG00000131069|transcript|ENST00000464399.2|processed_transcript|1/3|n.164-12128C>T||||||	acyl-CoA synthetase short chain family member 2
843225	8_132163724_G_C	1	1	1	T|intron_variant|MODIFIER|ACSS2|ENSG00000131069|transcript|ENST00000360596.7|protein_coding|2/17|n.375-8376C>T||||||,T|intron_variant|MODIFIER|ACSS2|ENSG00000131069|transcript|ENST00000253382.5|protein_coding|2/18|n.375-8376C>T||||||,T|intron_variant|MODIFIER|ACSS2|ENSG00000131069|transcript|ENST00000481284.5|nonsense_mediated_decay|2/17|n.*124-8376C>T||||||,T|intron_variant|MODIFIER|ACSS2|ENSG00000131069|transcript|ENST00000480978.5|nonsense_mediated_decay|2/5|n.375-18603C>T||||||,T|intron_variant|MODIFIER|ACSS2|ENSG00000131069|transcript|ENST00000476922.5|processed_transcript|2/5|n.399-18603C>T||||||,T|intron_variant|MODIFIER|ACSS2|ENSG00000131069|transcript|ENST00000473172.5|protein_coding|2/4|n.375-4185C>T||||||,T|intron_variant|MODIFIER|ACSS2|ENSG00000131069|transcript|ENST00000481971.5|processed_transcript|2/4|n.317-8376C>T||||||,T|intron_variant|MODIFIER|ACSS2|ENSG00000131069|transcript|ENST00000497927.5|processed_transcript|2/2|n.393-3996C>T||||||,T|intron_variant|MODIFIER|ACSS2|ENSG00000131069|transcript|ENST00000488172.5|protein_coding|2/4|n.225-8376C>T||||||,T|intron_variant|MODIFIER|ACSS2|ENSG00000131069|transcript|ENST00000475459.6|nonsense_mediated_decay|2/3|n.*3-14715C>T||||||,T|intron_variant|MODIFIER|ACSS2|ENSG00000131069|transcript|ENST00000493805.6|protein_coding|3/4|n.429-8376C>T||||||,T|intron_variant|MODIFIER|ACSS2|ENSG00000131069|transcript|ENST00000467019.5|processed_transcript|2/2|n.409-9134C>T||||||,T|intron_variant|MODIFIER|ACSS2|ENSG00000131069|transcript|ENST00000484354.1|protein_coding|2/2|n.351-8376C>T||||||,T|intron_variant|MODIFIER|ACSS2|ENSG00000131069|transcript|ENST00000480274.1|nonsense_mediated_decay|2/3|n.*119-8376C>T||||||,T|intron_variant|MODIFIER|ACSS2|ENSG00000131069|transcript|ENST00000477932.5|nonsense_mediated_decay|2/12|n.*3-14715C>T||||||,T|intron_variant|MODIFIER|ACSS2|ENSG00000131069|transcript|ENST00000464399.2|processed_transcript|1/3|n.164-8376C>T||||||	acyl-CoA synthetase short chain family member 2
843226	8_132169683_C_T	0.576923076923077	1	0.545454545454545	T|intron_variant|MODIFIER|ACSS2|ENSG00000131069|transcript|ENST00000360596.7|protein_coding|2/17|n.375-5389C>T||||||,T|intron_variant|MODIFIER|ACSS2|ENSG00000131069|transcript|ENST00000253382.5|protein_coding|2/18|n.375-5389C>T||||||,T|intron_variant|MODIFIER|ACSS2|ENSG00000131069|transcript|ENST00000481284.5|nonsense_mediated_decay|2/17|n.*124-5389C>T||||||,T|intron_variant|MODIFIER|ACSS2|ENSG00000131069|transcript|ENST00000480978.5|nonsense_mediated_decay|2/5|n.375-15616C>T||||||,T|intron_variant|MODIFIER|ACSS2|ENSG00000131069|transcript|ENST00000476922.5|processed_transcript|2/5|n.399-15616C>T||||||,T|intron_variant|MODIFIER|ACSS2|ENSG00000131069|transcript|ENST00000473172.5|protein_coding|2/4|n.375-1198C>T||||||,T|intron_variant|MODIFIER|ACSS2|ENSG00000131069|transcript|ENST00000481971.5|processed_transcript|2/4|n.317-5389C>T||||||,T|intron_variant|MODIFIER|ACSS2|ENSG00000131069|transcript|ENST00000497927.5|processed_transcript|2/2|n.393-1009C>T||||||,T|intron_variant|MODIFIER|ACSS2|ENSG00000131069|transcript|ENST00000488172.5|protein_coding|2/4|n.225-5389C>T||||||,T|intron_variant|MODIFIER|ACSS2|ENSG00000131069|transcript|ENST00000475459.6|nonsense_mediated_decay|2/3|n.*3-11728C>T||||||,T|intron_variant|MODIFIER|ACSS2|ENSG00000131069|transcript|ENST00000493805.6|protein_coding|3/4|n.429-5389C>T||||||,T|intron_variant|MODIFIER|ACSS2|ENSG00000131069|transcript|ENST00000467019.5|processed_transcript|2/2|n.409-6147C>T||||||,T|intron_variant|MODIFIER|ACSS2|ENSG00000131069|transcript|ENST00000484354.1|protein_coding|2/2|n.351-5389C>T||||||,T|intron_variant|MODIFIER|ACSS2|ENSG00000131069|transcript|ENST00000480274.1|nonsense_mediated_decay|2/3|n.*119-5389C>T||||||,T|intron_variant|MODIFIER|ACSS2|ENSG00000131069|transcript|ENST00000477932.5|nonsense_mediated_decay|2/12|n.*3-11728C>T||||||,T|intron_variant|MODIFIER|ACSS2|ENSG00000131069|transcript|ENST00000464399.2|processed_transcript|1/3|n.164-5389C>T||||||	acyl-CoA synthetase short chain family member 2
843227	8_132171395_C_T	0.789473684210526	1	0.3	T|intron_variant|MODIFIER|ACSS2|ENSG00000131069|transcript|ENST00000360596.7|protein_coding|2/17|n.375-4730C>T||||||,T|intron_variant|MODIFIER|ACSS2|ENSG00000131069|transcript|ENST00000253382.5|protein_coding|2/18|n.375-4730C>T||||||,T|intron_variant|MODIFIER|ACSS2|ENSG00000131069|transcript|ENST00000481284.5|nonsense_mediated_decay|2/17|n.*124-4730C>T||||||,T|intron_variant|MODIFIER|ACSS2|ENSG00000131069|transcript|ENST00000480978.5|nonsense_mediated_decay|2/5|n.375-14957C>T||||||,T|intron_variant|MODIFIER|ACSS2|ENSG00000131069|transcript|ENST00000476922.5|processed_transcript|2/5|n.399-14957C>T||||||,T|intron_variant|MODIFIER|ACSS2|ENSG00000131069|transcript|ENST00000473172.5|protein_coding|2/4|n.375-539C>T||||||,T|intron_variant|MODIFIER|ACSS2|ENSG00000131069|transcript|ENST00000481971.5|processed_transcript|2/4|n.317-4730C>T||||||,T|intron_variant|MODIFIER|ACSS2|ENSG00000131069|transcript|ENST00000497927.5|processed_transcript|2/2|n.393-350C>T||||||,T|intron_variant|MODIFIER|ACSS2|ENSG00000131069|transcript|ENST00000488172.5|protein_coding|2/4|n.225-4730C>T||||||,T|intron_variant|MODIFIER|ACSS2|ENSG00000131069|transcript|ENST00000475459.6|nonsense_mediated_decay|2/3|n.*3-11069C>T||||||,T|intron_variant|MODIFIER|ACSS2|ENSG00000131069|transcript|ENST00000493805.6|protein_coding|3/4|n.429-4730C>T||||||,T|intron_variant|MODIFIER|ACSS2|ENSG00000131069|transcript|ENST00000467019.5|processed_transcript|2/2|n.409-5488C>T||||||,T|intron_variant|MODIFIER|ACSS2|ENSG00000131069|transcript|ENST00000484354.1|protein_coding|2/2|n.351-4730C>T||||||,T|intron_variant|MODIFIER|ACSS2|ENSG00000131069|transcript|ENST00000480274.1|nonsense_mediated_decay|2/3|n.*119-4730C>T||||||,T|intron_variant|MODIFIER|ACSS2|ENSG00000131069|transcript|ENST00000477932.5|nonsense_mediated_decay|2/12|n.*3-11069C>T||||||,T|intron_variant|MODIFIER|ACSS2|ENSG00000131069|transcript|ENST00000464399.2|processed_transcript|1/3|n.164-4730C>T||||||	acyl-CoA synthetase short chain family member 2
843228	8_132174006_G_A	0.541666666666667	1	0.466666666666667	G|intron_variant|MODIFIER|ACSS2|ENSG00000131069|transcript|ENST00000360596.7|protein_coding|7/17|n.835-838C>G||||||,G|intron_variant|MODIFIER|ACSS2|ENSG00000131069|transcript|ENST00000253382.5|protein_coding|8/18|n.874-838C>G||||||,G|intron_variant|MODIFIER|ACSS2|ENSG00000131069|transcript|ENST00000481284.5|nonsense_mediated_decay|7/17|n.*584-838C>G||||||,G|intron_variant|MODIFIER|ACSS2|ENSG00000131069|transcript|ENST00000480978.5|nonsense_mediated_decay|2/5|n.375-4726C>G||||||,G|intron_variant|MODIFIER|ACSS2|ENSG00000131069|transcript|ENST00000476922.5|processed_transcript|2/5|n.399-4726C>G||||||,G|intron_variant|MODIFIER|ACSS2|ENSG00000131069|transcript|ENST00000493250.1|processed_transcript|2/3|n.385-838C>G||||||,G|intron_variant|MODIFIER|ACSS2|ENSG00000131069|transcript|ENST00000475459.6|nonsense_mediated_decay|2/3|n.*3-838C>G||||||,G|intron_variant|MODIFIER|ACSS2|ENSG00000131069|transcript|ENST00000477932.5|nonsense_mediated_decay|2/12|n.*3-838C>G||||||,G|intron_variant|MODIFIER|ACSS2|ENSG00000131069|transcript|ENST00000468550.6|processed_transcript|5/5|n.410-838C>G||||||	acyl-CoA synthetase short chain family member 2
843229	8_132174952_C_T	0.5	0	0	T|intron_variant|MODIFIER|ACSS2|ENSG00000131069|transcript|ENST00000360596.7|protein_coding|9/17|n.1143+76G>T||||||,T|intron_variant|MODIFIER|ACSS2|ENSG00000131069|transcript|ENST00000253382.5|protein_coding|10/18|n.1182+76G>T||||||,T|intron_variant|MODIFIER|ACSS2|ENSG00000131069|transcript|ENST00000481284.5|nonsense_mediated_decay|9/17|n.*892+76G>T||||||,T|intron_variant|MODIFIER|ACSS2|ENSG00000131069|transcript|ENST00000480978.5|nonsense_mediated_decay|2/5|n.375-2538G>T||||||,T|intron_variant|MODIFIER|ACSS2|ENSG00000131069|transcript|ENST00000476922.5|processed_transcript|2/5|n.399-2538G>T||||||,T|intron_variant|MODIFIER|ACSS2|ENSG00000131069|transcript|ENST00000477932.5|nonsense_mediated_decay|4/12|n.*311+76G>T||||||,T|intron_variant|MODIFIER|ACSS2|ENSG00000131069|transcript|ENST00000491533.5|retained_intron|1/7|n.178+76G>T||||||	acyl-CoA synthetase short chain family member 2
843230	8_132182533_C_T	0.689655172413793	0	0	G|intron_variant|MODIFIER|ACSS2|ENSG00000131069|transcript|ENST00000360596.7|protein_coding|13/17|n.1549-464A>G||||||,G|intron_variant|MODIFIER|ACSS2|ENSG00000131069|transcript|ENST00000253382.5|protein_coding|14/18|n.1588-464A>G||||||,G|intron_variant|MODIFIER|ACSS2|ENSG00000131069|transcript|ENST00000481284.5|nonsense_mediated_decay|13/17|n.*1298-464A>G||||||,G|intron_variant|MODIFIER|ACSS2|ENSG00000131069|transcript|ENST00000480978.5|nonsense_mediated_decay|2/5|n.375-464A>G||||||,G|intron_variant|MODIFIER|ACSS2|ENSG00000131069|transcript|ENST00000476922.5|processed_transcript|2/5|n.399-464A>G||||||,G|intron_variant|MODIFIER|ACSS2|ENSG00000131069|transcript|ENST00000477932.5|nonsense_mediated_decay|8/12|n.*717-464A>G||||||,G|intron_variant|MODIFIER|ACSS2|ENSG00000131069|transcript|ENST00000491533.5|retained_intron|5/7|n.584-464A>G||||||,G|non_coding_transcript_exon_variant|MODIFIER|ACSS2|ENSG00000131069|transcript|ENST00000494727.1|retained_intron|1/5|n.18A>G||||||	acyl-CoA synthetase short chain family member 2
843231	8_132184886_T_C	0.285714285714286	1	0.484848484848485	T|intron_variant|MODIFIER|ACSS2|ENSG00000131069|transcript|ENST00000360596.7|protein_coding|14/17|n.1658-1095C>T||||||,T|intron_variant|MODIFIER|ACSS2|ENSG00000131069|transcript|ENST00000253382.5|protein_coding|15/18|n.1697-1095C>T||||||,T|intron_variant|MODIFIER|ACSS2|ENSG00000131069|transcript|ENST00000481284.5|nonsense_mediated_decay|14/17|n.*1407-1095C>T||||||,T|intron_variant|MODIFIER|ACSS2|ENSG00000131069|transcript|ENST00000480978.5|nonsense_mediated_decay|3/5|n.484-1095C>T||||||,T|intron_variant|MODIFIER|ACSS2|ENSG00000131069|transcript|ENST00000476922.5|processed_transcript|3/5|n.508-1095C>T||||||,T|intron_variant|MODIFIER|ACSS2|ENSG00000131069|transcript|ENST00000494727.1|retained_intron|1/4|n.591-1095C>T||||||,T|intron_variant|MODIFIER|ACSS2|ENSG00000131069|transcript|ENST00000477932.5|nonsense_mediated_decay|9/12|n.*826-1095C>T||||||,T|intron_variant|MODIFIER|ACSS2|ENSG00000131069|transcript|ENST00000491533.5|retained_intron|6/7|n.693-1095C>T||||||	acyl-CoA synthetase short chain family member 2
843232	8_132190597_G_A	1	1	0.5625	C|intron_variant|MODIFIER|ACSS2|ENSG00000131069|transcript|ENST00000360596.7|protein_coding|16/17|n.1904-215T>C||||||,C|intron_variant|MODIFIER|ACSS2|ENSG00000131069|transcript|ENST00000253382.5|protein_coding|17/18|n.1943-215T>C||||||,C|intron_variant|MODIFIER|ACSS2|ENSG00000131069|transcript|ENST00000481284.5|nonsense_mediated_decay|16/17|n.*1653-215T>C||||||,C|intron_variant|MODIFIER|ACSS2|ENSG00000131069|transcript|ENST00000480978.5|nonsense_mediated_decay|5/5|n.*169-215T>C||||||,C|intron_variant|MODIFIER|ACSS2|ENSG00000131069|transcript|ENST00000476922.5|processed_transcript|4/5|n.577-215T>C||||||,C|intron_variant|MODIFIER|ACSS2|ENSG00000131069|transcript|ENST00000494727.1|retained_intron|3/4|n.837-215T>C||||||,C|intron_variant|MODIFIER|ACSS2|ENSG00000131069|transcript|ENST00000477932.5|nonsense_mediated_decay|11/12|n.*1072-215T>C||||||	acyl-CoA synthetase short chain family member 2
843233	8_132191749_C_G	0.409090909090909	1	0.48	INTERGENIC	NA
843234	8_132192005_C_T	0.8	0	0	G|intron_variant|MODIFIER|GSS|ENSG00000100983|transcript|ENST00000451957.2|protein_coding|2/8|n.275+3990A>C||||||,G|intron_variant|MODIFIER|GSS|ENSG00000100983|transcript|ENST00000651619.1|protein_coding|5/12|n.492-134A>C||||||,G|intron_variant|MODIFIER|GSS|ENSG00000100983|transcript|ENST00000646735.1|protein_coding|3/9|n.275+3990A>C||||||,G|intron_variant|MODIFIER|GSS|ENSG00000100983|transcript|ENST00000646405.1|nonsense_mediated_decay|4/10|n.352-134A>C||||||,G|intron_variant|MODIFIER|GSS|ENSG00000100983|transcript|ENST00000645723.1|retained_intron|4/11|n.1731-134A>C||||||,G|intron_variant|MODIFIER|GSS|ENSG00000100983|transcript|ENST00000643908.1|retained_intron|4/9|n.855-134A>C||||||,G|intron_variant|MODIFIER|GSS|ENSG00000100983|transcript|ENST00000642498.1|protein_coding|5/12|n.492-134A>C||||||,G|intron_variant|MODIFIER|GSS|ENSG00000100983|transcript|ENST00000644793.1|protein_coding|5/12|n.492-134A>C||||||,G|intron_variant|MODIFIER|GSS|ENSG00000100983|transcript|ENST00000643188.1|protein_coding|5/12|n.492-134A>C||||||,G|intron_variant|MODIFIER|GSS|ENSG00000100983|transcript|ENST00000646512.1|retained_intron|3/9|n.705-134A>C||||||,G|intron_variant|MODIFIER|GSS|ENSG00000100983|transcript|ENST00000643502.1|protein_coding|2/9|n.147-134A>C||||||,G|intron_variant|MODIFIER|GSS|ENSG00000100983|transcript|ENST00000644538.1|retained_intron|3/10|n.769-134A>C||||||,G|intron_variant|MODIFIER|GSS|ENSG00000100983|transcript|ENST00000643443.1|nonsense_mediated_decay|5/12|n.*202-134A>C||||||,G|intron_variant|MODIFIER|GSS|ENSG00000100983|transcript|ENST00000642538.1|nonsense_mediated_decay|4/9|n.351+968A>C||||||,G|intron_variant|MODIFIER|GSS|ENSG00000100983|transcript|ENST00000645408.1|nonsense_mediated_decay|1/6|n.90-134A>C||||||,G|intron_variant|MODIFIER|GSS|ENSG00000100983|transcript|ENST00000646497.1|processed_transcript|4/8|n.439-134A>C||||||,G|intron_variant|MODIFIER|GSS|ENSG00000100983|transcript|ENST00000642493.1|nonsense_mediated_decay|4/7|n.*202-134A>C||||||,G|intron_variant|MODIFIER|GSS|ENSG00000100983|transcript|ENST00000646502.1|processed_transcript|6/10|n.974-134A>C||||||,G|intron_variant|MODIFIER|GSS|ENSG00000100983|transcript|ENST00000646766.1|nonsense_mediated_decay|3/6|n.*125-134A>C||||||	glutathione synthetase
843235	8_132195176_G_A	1	1	0.489795918367347	C|5_prime_UTR_variant|MODIFIER|GSS|ENSG00000100983|transcript|ENST00000644793.1|protein_coding|1/13|n.-95A>G|||||2950|,C|intron_variant|MODIFIER|GSS|ENSG00000100983|transcript|ENST00000651619.1|protein_coding|1/12|n.-9+925A>G||||||,C|intron_variant|MODIFIER|GSS|ENSG00000100983|transcript|ENST00000646735.1|protein_coding|1/9|n.-9+925A>G||||||,C|intron_variant|MODIFIER|GSS|ENSG00000100983|transcript|ENST00000646405.1|nonsense_mediated_decay|1/10|n.-9+925A>G||||||,C|intron_variant|MODIFIER|GSS|ENSG00000100983|transcript|ENST00000643908.1|retained_intron|1/9|n.52+925A>G||||||,C|intron_variant|MODIFIER|GSS|ENSG00000100983|transcript|ENST00000642498.1|protein_coding|1/12|n.-9+925A>G||||||,C|intron_variant|MODIFIER|GSS|ENSG00000100983|transcript|ENST00000643188.1|protein_coding|1/12|n.-9+1068A>G||||||,C|intron_variant|MODIFIER|GSS|ENSG00000100983|transcript|ENST00000643443.1|nonsense_mediated_decay|1/12|n.-9+925A>G||||||,C|intron_variant|MODIFIER|GSS|ENSG00000100983|transcript|ENST00000642538.1|nonsense_mediated_decay|1/9|n.-9+925A>G||||||,C|intron_variant|MODIFIER|GSS|ENSG00000100983|transcript|ENST00000642493.1|nonsense_mediated_decay|1/7|n.-9+925A>G||||||,C|intron_variant|MODIFIER|GSS|ENSG00000100983|transcript|ENST00000646502.1|processed_transcript|1/10|n.198-257A>G||||||,C|intron_variant|MODIFIER|GSS|ENSG00000100983|transcript|ENST00000644197.1|retained_intron|1/3|n.64+925A>G||||||,C|intron_variant|MODIFIER|GSS|ENSG00000100983|transcript|ENST00000643690.1|retained_intron|1/3|n.57+925A>G||||||,C|intron_variant|MODIFIER|GSS|ENSG00000100983|transcript|ENST00000643628.1|processed_transcript|1/2|n.57+925A>G||||||,C|intron_variant|MODIFIER|GSS|ENSG00000100983|transcript|ENST00000643203.1|retained_intron|1/1|n.82+925A>G||||||,C|intron_variant|MODIFIER|GSS|ENSG00000100983|transcript|ENST00000644608.1|protein_coding|1/2|c.-287-255A>G||||||WARNING_TRANSCRIPT_INCOMPLETE,C|non_coding_transcript_exon_variant|MODIFIER|GSS|ENSG00000100983|transcript|ENST00000645723.1|retained_intron|1/12|n.842A>G||||||,C|non_coding_transcript_exon_variant|MODIFIER|GSS|ENSG00000100983|transcript|ENST00000644793.1|protein_coding|1/13|n.-95A>G||||||	glutathione synthetase
843236	8_132196916_C_G	0.538461538461538	0	0	G|intron_variant|MODIFIER|MYH7B|ENSG00000078814|transcript|ENST00000673749.1|retained_intron|1/8|n.198+265C>G||||||	myosin heavy chain 7B
843237	8_132204970_T_C	1	1	0.558139534883721	G|intron_variant|MODIFIER|MYH7B|ENSG00000078814|transcript|ENST00000673749.1|retained_intron|2/8|n.313+6597A>G||||||	myosin heavy chain 7B
843238	8_132211283_C_A	0.576923076923077	0	0	A|intron_variant|MODIFIER|MYH7B|ENSG00000078814|transcript|ENST00000262873.12|protein_coding|3/42|n.91+608G>A||||||,A|intron_variant|MODIFIER|MYH7B|ENSG00000078814|transcript|ENST00000470929.5|retained_intron|2/5|n.177+608G>A||||||,A|intron_variant|MODIFIER|MYH7B|ENSG00000078814|transcript|ENST00000618182.6|protein_coding|2/41|c.214+608G>A||||||WARNING_TRANSCRIPT_NO_START_CODON,A|intron_variant|MODIFIER|MYH7B|ENSG00000078814|transcript|ENST00000673749.1|retained_intron|5/8|n.625+608G>A||||||	myosin heavy chain 7B
843239	8_132214907_C_A	0.366666666666667	1	0.418604651162791	C|intron_variant|MODIFIER|MYH7B|ENSG00000078814|transcript|ENST00000262873.12|protein_coding|5/42|n.342+253T>C||||||,C|intron_variant|MODIFIER|MYH7B|ENSG00000078814|transcript|ENST00000470929.5|retained_intron|4/5|n.428+253T>C||||||,C|intron_variant|MODIFIER|MYH7B|ENSG00000078814|transcript|ENST00000618182.6|protein_coding|4/41|c.465+253T>C||||||WARNING_TRANSCRIPT_NO_START_CODON,C|intron_variant|MODIFIER|MYH7B|ENSG00000078814|transcript|ENST00000673749.1|retained_intron|7/8|n.876+253T>C||||||,C|non_coding_transcript_exon_variant|MODIFIER|MYH7B|ENSG00000078814|transcript|ENST00000481922.1|processed_transcript|1/3|n.11T>C||||||	myosin heavy chain 7B
843240	8_132215379_A_C	0.48	1	0.541666666666667	T|intron_variant|MODIFIER|MYH7B|ENSG00000078814|transcript|ENST00000262873.12|protein_coding|8/42|n.625-576A>T||||||,T|intron_variant|MODIFIER|MYH7B|ENSG00000078814|transcript|ENST00000618182.6|protein_coding|7/41|c.748-576A>T||||||WARNING_TRANSCRIPT_NO_START_CODON	myosin heavy chain 7B
843241	8_132224415_A_G	1	1	0.511627906976744	G|intron_variant|MODIFIER|MYH7B|ENSG00000078814|transcript|ENST00000262873.12|protein_coding|8/42|n.625-399A>G||||||,G|intron_variant|MODIFIER|MYH7B|ENSG00000078814|transcript|ENST00000618182.6|protein_coding|7/41|c.748-399A>G||||||WARNING_TRANSCRIPT_NO_START_CODON	myosin heavy chain 7B
843242	8_132224455_C_A	0.24	0	0	G|intron_variant|MODIFIER|MYH7B|ENSG00000078814|transcript|ENST00000262873.12|protein_coding|11/42|n.805+9A>G||||||,G|intron_variant|MODIFIER|MYH7B|ENSG00000078814|transcript|ENST00000618182.6|protein_coding|10/41|c.928+9A>G||||||WARNING_TRANSCRIPT_NO_START_CODON	myosin heavy chain 7B
843243	8_132225759_T_A	0.275862068965517	0	0	T|intron_variant|MODIFIER|MYH7B|ENSG00000078814|transcript|ENST00000262873.12|protein_coding|11/42|n.805+47C>T||||||,T|intron_variant|MODIFIER|MYH7B|ENSG00000078814|transcript|ENST00000618182.6|protein_coding|10/41|c.928+47C>T||||||WARNING_TRANSCRIPT_NO_START_CODON	myosin heavy chain 7B
843244	8_132225848_T_C	0.333333333333333	1	0.48936170212766	A|intron_variant|MODIFIER|MYH7B|ENSG00000078814|transcript|ENST00000262873.12|protein_coding|11/42|n.806-403G>A||||||,A|intron_variant|MODIFIER|MYH7B|ENSG00000078814|transcript|ENST00000618182.6|protein_coding|10/41|c.929-403G>A||||||WARNING_TRANSCRIPT_NO_START_CODON	myosin heavy chain 7B
843245	8_132226513_G_A	0.333333333333333	1	0.659574468085106	C|intron_variant|MODIFIER|MYH7B|ENSG00000078814|transcript|ENST00000262873.12|protein_coding|12/42|n.904+21G>C||||||,C|intron_variant|MODIFIER|MYH7B|ENSG00000078814|transcript|ENST00000618182.6|protein_coding|11/41|c.1027+21G>C||||||WARNING_TRANSCRIPT_NO_START_CODON	myosin heavy chain 7B
843246	8_132238988_A_G	1	1	1	C|intron_variant|MODIFIER|MYH7B|ENSG00000078814|transcript|ENST00000262873.12|protein_coding|12/42|n.905-196T>C||||||,C|intron_variant|MODIFIER|MYH7B|ENSG00000078814|transcript|ENST00000618182.6|protein_coding|11/41|c.1028-196T>C||||||WARNING_TRANSCRIPT_NO_START_CODON	myosin heavy chain 7B
843247	8_132239166_C_G	1	0.961538461538462	1	C|synonymous_variant|LOW|MYH7B|ENSG00000078814|transcript|ENST00000618182.6|protein_coding|12/42|c.1104T>C|p.Asn368Asn|1104/6197|1104/5946|368/1981||WARNING_TRANSCRIPT_NO_START_CODON,C|non_coding_transcript_exon_variant|MODIFIER|MYH7B|ENSG00000078814|transcript|ENST00000262873.12|protein_coding|13/43|n.981T>C||||||	myosin heavy chain 7B
843248	8_132239330_A_G	1	0	1	G|intron_variant|MODIFIER|MYH7B|ENSG00000078814|transcript|ENST00000262873.12|protein_coding|17/42|n.1588-554C>G||||||,G|intron_variant|MODIFIER|MYH7B|ENSG00000078814|transcript|ENST00000618182.6|protein_coding|16/41|c.1711-554C>G||||||WARNING_TRANSCRIPT_NO_START_CODON	myosin heavy chain 7B
843249	8_132242871_C_T	1	0	1	G|intron_variant|MODIFIER|MYH7B|ENSG00000078814|transcript|ENST00000262873.12|protein_coding|17/42|n.1588-182A>G||||||,G|intron_variant|MODIFIER|MYH7B|ENSG00000078814|transcript|ENST00000618182.6|protein_coding|16/41|c.1711-182A>G||||||WARNING_TRANSCRIPT_NO_START_CODON	myosin heavy chain 7B
843250	8_132245214_A_G	1	0	1	C|synonymous_variant|LOW|MYH7B|ENSG00000078814|transcript|ENST00000618182.6|protein_coding|21/42|c.2281T>C|p.Leu761Leu|2281/6197|2281/5946|761/1981||WARNING_TRANSCRIPT_NO_START_CODON,C|non_coding_transcript_exon_variant|MODIFIER|MYH7B|ENSG00000078814|transcript|ENST00000262873.12|protein_coding|22/43|n.2158T>C||||||	myosin heavy chain 7B
843251	8_132245461_T_G	1	1	1	C|intron_variant|MODIFIER|MYH7B|ENSG00000078814|transcript|ENST00000262873.12|protein_coding|22/42|n.2183+149T>C||||||,C|intron_variant|MODIFIER|MYH7B|ENSG00000078814|transcript|ENST00000618182.6|protein_coding|21/41|c.2306+149T>C||||||WARNING_TRANSCRIPT_NO_START_CODON	myosin heavy chain 7B
843252	8_132248101_G_A	1	1	1	T|intron_variant|MODIFIER|MYH7B|ENSG00000078814|transcript|ENST00000262873.12|protein_coding|24/42|n.2444+267C>T||||||,T|intron_variant|MODIFIER|MYH7B|ENSG00000078814|transcript|ENST00000618182.6|protein_coding|23/41|c.2567+267C>T||||||WARNING_TRANSCRIPT_NO_START_CODON	myosin heavy chain 7B
843253	8_132248445_G_A	1	1	1	C|intron_variant|MODIFIER|MYH7B|ENSG00000078814|transcript|ENST00000262873.12|protein_coding|24/42|n.2445-260T>C||||||,C|intron_variant|MODIFIER|MYH7B|ENSG00000078814|transcript|ENST00000618182.6|protein_coding|23/41|c.2568-260T>C||||||WARNING_TRANSCRIPT_NO_START_CODON	myosin heavy chain 7B
843254	8_132252026_T_G	1	1	0.972222222222222	C|intron_variant|MODIFIER|MYH7B|ENSG00000078814|transcript|ENST00000262873.12|protein_coding|24/42|n.2445-60T>C||||||,C|intron_variant|MODIFIER|MYH7B|ENSG00000078814|transcript|ENST00000618182.6|protein_coding|23/41|c.2568-60T>C||||||WARNING_TRANSCRIPT_NO_START_CODON	myosin heavy chain 7B
843255	8_132260685_G_A	1	1	1	A|synonymous_variant|LOW|MYH7B|ENSG00000078814|transcript|ENST00000618182.6|protein_coding|24/42|c.2574G>A|p.Ala858Ala|2574/6197|2574/5946|858/1981||WARNING_TRANSCRIPT_NO_START_CODON,A|non_coding_transcript_exon_variant|MODIFIER|MYH7B|ENSG00000078814|transcript|ENST00000262873.12|protein_coding|25/43|n.2451G>A||||||	myosin heavy chain 7B
843256	8_132262923_G_A	1	1	1	T|intron_variant|MODIFIER|MYH7B|ENSG00000078814|transcript|ENST00000262873.12|protein_coding|25/42|n.2701-408C>T||||||,T|intron_variant|MODIFIER|MYH7B|ENSG00000078814|transcript|ENST00000618182.6|protein_coding|24/41|c.2824-408C>T||||||WARNING_TRANSCRIPT_NO_START_CODON	myosin heavy chain 7B
843257	8_132267626_C_T	1	1	1	T|synonymous_variant|LOW|MYH7B|ENSG00000078814|transcript|ENST00000618182.6|protein_coding|26/42|c.3207C>T|p.Thr1069Thr|3207/6197|3207/5946|1069/1981||WARNING_TRANSCRIPT_NO_START_CODON,T|non_coding_transcript_exon_variant|MODIFIER|MYH7B|ENSG00000078814|transcript|ENST00000262873.12|protein_coding|27/43|n.3084C>T||||||	myosin heavy chain 7B
843258	8_132270234_G_A	1	1	1	A|synonymous_variant|LOW|MYH7B|ENSG00000078814|transcript|ENST00000618182.6|protein_coding|26/42|c.3222G>A|p.Arg1074Arg|3222/6197|3222/5946|1074/1981||WARNING_TRANSCRIPT_NO_START_CODON,A|non_coding_transcript_exon_variant|MODIFIER|MYH7B|ENSG00000078814|transcript|ENST00000262873.12|protein_coding|27/43|n.3099G>A||||||	myosin heavy chain 7B
843259	8_132270696_A_T	1	1	1	A|synonymous_variant|LOW|MYH7B|ENSG00000078814|transcript|ENST00000618182.6|protein_coding|26/42|c.3228G>A|p.Glu1076Glu|3228/6197|3228/5946|1076/1981||WARNING_TRANSCRIPT_NO_START_CODON,A|non_coding_transcript_exon_variant|MODIFIER|MYH7B|ENSG00000078814|transcript|ENST00000262873.12|protein_coding|27/43|n.3105G>A||||||	myosin heavy chain 7B
843260	8_132271387_T_C	1	1	1	T|synonymous_variant|LOW|MYH7B|ENSG00000078814|transcript|ENST00000618182.6|protein_coding|30/42|c.3966C>T|p.Ser1322Ser|3966/6197|3966/5946|1322/1981||WARNING_TRANSCRIPT_NO_START_CODON,T|non_coding_transcript_exon_variant|MODIFIER|MYH7B|ENSG00000078814|transcript|ENST00000262873.12|protein_coding|31/43|n.3843C>T||||||	myosin heavy chain 7B
843261	8_132276399_A_G	1	0	1	T|intron_variant|MODIFIER|MYH7B|ENSG00000078814|transcript|ENST00000262873.12|protein_coding|38/42|n.5305-44C>T||||||,T|intron_variant|MODIFIER|MYH7B|ENSG00000078814|transcript|ENST00000618182.6|protein_coding|37/41|c.5428-44C>T||||||WARNING_TRANSCRIPT_NO_START_CODON	myosin heavy chain 7B
843262	8_132276889_T_C	1	1	1	A|synonymous_variant|LOW|MYH7B|ENSG00000078814|transcript|ENST00000433934.2|protein_coding|1/3|c.60G>A|p.Lys20Lys|60/681|60/429|20/142||WARNING_TRANSCRIPT_NO_START_CODON,A|synonymous_variant|LOW|MYH7B|ENSG00000078814|transcript|ENST00000453028.5|protein_coding|1/4|c.60G>A|p.Lys20Lys|60/618|60/366|20/121||WARNING_TRANSCRIPT_NO_START_CODON,A|synonymous_variant|LOW|MYH7B|ENSG00000078814|transcript|ENST00000456649.1|protein_coding|1/3|c.60G>A|p.Lys20Lys|60/691|60/447|20/148||WARNING_TRANSCRIPT_NO_START_CODON,A|synonymous_variant|LOW|MYH7B|ENSG00000078814|transcript|ENST00000435272.5|protein_coding|1/3|c.60G>A|p.Lys20Lys|60/699|60/447|20/148||WARNING_TRANSCRIPT_NO_START_CODON,A|synonymous_variant|LOW|MYH7B|ENSG00000078814|transcript|ENST00000446156.5|protein_coding|1/4|c.60G>A|p.Lys20Lys|60/684|60/432|20/143||WARNING_TRANSCRIPT_NO_START_CODON,A|synonymous_variant|LOW|MYH7B|ENSG00000078814|transcript|ENST00000618182.6|protein_coding|39/42|c.5658G>A|p.Lys1886Lys|5658/6197|5658/5946|1886/1981||WARNING_TRANSCRIPT_NO_START_CODON,A|non_coding_transcript_exon_variant|MODIFIER|MYH7B|ENSG00000078814|transcript|ENST00000262873.12|protein_coding|40/43|n.5535G>A||||||	myosin heavy chain 7B
843263	8_132277762_G_A	1	0	1	T|3_prime_UTR_variant|MODIFIER|TRPC4AP|ENSG00000100991|transcript|ENST00000252015.3|protein_coding|19/19|n.*594G>A|||||594|,T|3_prime_UTR_variant|MODIFIER|TRPC4AP|ENSG00000100991|transcript|ENST00000451813.6|protein_coding|19/19|n.*594G>A|||||594|,T|non_coding_transcript_exon_variant|MODIFIER|TRPC4AP|ENSG00000100991|transcript|ENST00000252015.3|protein_coding|19/19|n.*594G>A||||||,T|non_coding_transcript_exon_variant|MODIFIER|TRPC4AP|ENSG00000100991|transcript|ENST00000451813.6|protein_coding|19/19|n.*594G>A||||||	transient receptor potential cation channel subfamily C member 4 associated protein
843264	8_132279250_C_T	1	1	1	A|3_prime_UTR_variant|MODIFIER|TRPC4AP|ENSG00000100991|transcript|ENST00000252015.3|protein_coding|19/19|n.*535C>T|||||535|,A|3_prime_UTR_variant|MODIFIER|TRPC4AP|ENSG00000100991|transcript|ENST00000451813.6|protein_coding|19/19|n.*535C>T|||||535|,A|non_coding_transcript_exon_variant|MODIFIER|TRPC4AP|ENSG00000100991|transcript|ENST00000252015.3|protein_coding|19/19|n.*535C>T||||||,A|non_coding_transcript_exon_variant|MODIFIER|TRPC4AP|ENSG00000100991|transcript|ENST00000451813.6|protein_coding|19/19|n.*535C>T||||||	transient receptor potential cation channel subfamily C member 4 associated protein
843265	8_132279332_G_A	1	1	1	C|3_prime_UTR_variant|MODIFIER|TRPC4AP|ENSG00000100991|transcript|ENST00000252015.3|protein_coding|19/19|n.*368A>G|||||368|,C|3_prime_UTR_variant|MODIFIER|TRPC4AP|ENSG00000100991|transcript|ENST00000451813.6|protein_coding|19/19|n.*368A>G|||||368|,C|non_coding_transcript_exon_variant|MODIFIER|TRPC4AP|ENSG00000100991|transcript|ENST00000252015.3|protein_coding|19/19|n.*368A>G||||||,C|non_coding_transcript_exon_variant|MODIFIER|TRPC4AP|ENSG00000100991|transcript|ENST00000451813.6|protein_coding|19/19|n.*368A>G||||||	transient receptor potential cation channel subfamily C member 4 associated protein
843266	8_132280965_C_T	1	1	1	G|intron_variant|MODIFIER|TRPC4AP|ENSG00000100991|transcript|ENST00000252015.3|protein_coding|16/18|n.1937-101T>C||||||,G|intron_variant|MODIFIER|TRPC4AP|ENSG00000100991|transcript|ENST00000451813.6|protein_coding|16/18|n.1913-101T>C||||||	transient receptor potential cation channel subfamily C member 4 associated protein
843267	8_132281673_G_A	1	1	1	C|intron_variant|MODIFIER|TRPC4AP|ENSG00000100991|transcript|ENST00000252015.3|protein_coding|16/18|n.1936+41A>G||||||,C|intron_variant|MODIFIER|TRPC4AP|ENSG00000100991|transcript|ENST00000451813.6|protein_coding|16/18|n.1912+41A>G||||||	transient receptor potential cation channel subfamily C member 4 associated protein
843268	8_132282725_C_T	1	0	1	G|intron_variant|MODIFIER|TRPC4AP|ENSG00000100991|transcript|ENST00000252015.3|protein_coding|15/18|n.1828-183G>C||||||,G|intron_variant|MODIFIER|TRPC4AP|ENSG00000100991|transcript|ENST00000451813.6|protein_coding|15/18|n.1804-183G>C||||||	transient receptor potential cation channel subfamily C member 4 associated protein
843269	8_132282825_C_T	1	1	1	A|intron_variant|MODIFIER|TRPC4AP|ENSG00000100991|transcript|ENST00000252015.3|protein_coding|15/18|n.1828-228C>T||||||,A|intron_variant|MODIFIER|TRPC4AP|ENSG00000100991|transcript|ENST00000451813.6|protein_coding|15/18|n.1804-228C>T||||||	transient receptor potential cation channel subfamily C member 4 associated protein
843270	8_132284946_T_A	1	1	1	T|intron_variant|MODIFIER|TRPC4AP|ENSG00000100991|transcript|ENST00000252015.3|protein_coding|15/18|n.1827+12C>A||||||,T|intron_variant|MODIFIER|TRPC4AP|ENSG00000100991|transcript|ENST00000451813.6|protein_coding|15/18|n.1803+12C>A||||||	transient receptor potential cation channel subfamily C member 4 associated protein
843271	8_132285525_A_G	1	1	1	T|intron_variant|MODIFIER|TRPC4AP|ENSG00000100991|transcript|ENST00000252015.3|protein_coding|14/18|n.1686+53G>A||||||,T|intron_variant|MODIFIER|TRPC4AP|ENSG00000100991|transcript|ENST00000451813.6|protein_coding|14/18|n.1662+53G>A||||||	transient receptor potential cation channel subfamily C member 4 associated protein
843272	8_132286263_G_A	1	1	1	C|intron_variant|MODIFIER|TRPC4AP|ENSG00000100991|transcript|ENST00000252015.3|protein_coding|13/18|n.1595+350C>G||||||,C|intron_variant|MODIFIER|TRPC4AP|ENSG00000100991|transcript|ENST00000451813.6|protein_coding|13/18|n.1571+350C>G||||||	transient receptor potential cation channel subfamily C member 4 associated protein
843273	8_132297456_A_C	1	0	1	T|intron_variant|MODIFIER|TRPC4AP|ENSG00000100991|transcript|ENST00000252015.3|protein_coding|11/18|n.1410-328C>A||||||,T|intron_variant|MODIFIER|TRPC4AP|ENSG00000100991|transcript|ENST00000451813.6|protein_coding|11/18|n.1386-328C>A||||||	transient receptor potential cation channel subfamily C member 4 associated protein
843274	8_132297499_T_C	1	0	1	C|intron_variant|MODIFIER|TRPC4AP|ENSG00000100991|transcript|ENST00000252015.3|protein_coding|11/18|n.1409+1210T>G||||||,C|intron_variant|MODIFIER|TRPC4AP|ENSG00000100991|transcript|ENST00000451813.6|protein_coding|11/18|n.1385+1210T>G||||||	transient receptor potential cation channel subfamily C member 4 associated protein
843275	8_132298494_C_G	0.964285714285714	1	1	G|intron_variant|MODIFIER|TRPC4AP|ENSG00000100991|transcript|ENST00000252015.3|protein_coding|11/18|n.1409+251T>C||||||,G|intron_variant|MODIFIER|TRPC4AP|ENSG00000100991|transcript|ENST00000451813.6|protein_coding|11/18|n.1385+251T>C||||||	transient receptor potential cation channel subfamily C member 4 associated protein
843276	8_132301298_T_C	1	1	1	T|intron_variant|MODIFIER|TRPC4AP|ENSG00000100991|transcript|ENST00000252015.3|protein_coding|11/18|n.1409+71G>A||||||,T|intron_variant|MODIFIER|TRPC4AP|ENSG00000100991|transcript|ENST00000451813.6|protein_coding|11/18|n.1385+71G>A||||||	transient receptor potential cation channel subfamily C member 4 associated protein
843277	8_132302575_C_G	1	1	1	G|intron_variant|MODIFIER|TRPC4AP|ENSG00000100991|transcript|ENST00000252015.3|protein_coding|10/18|n.1351-732T>C||||||,G|intron_variant|MODIFIER|TRPC4AP|ENSG00000100991|transcript|ENST00000451813.6|protein_coding|10/18|n.1327-732T>C||||||	transient receptor potential cation channel subfamily C member 4 associated protein
843278	8_132302774_T_G	1	1	1	G|intron_variant|MODIFIER|TRPC4AP|ENSG00000100991|transcript|ENST00000252015.3|protein_coding|10/18|n.1351-1090A>C||||||,G|intron_variant|MODIFIER|TRPC4AP|ENSG00000100991|transcript|ENST00000451813.6|protein_coding|10/18|n.1327-1090A>C||||||	transient receptor potential cation channel subfamily C member 4 associated protein
843279	8_132302880_G_A	0.407407407407407	1	0.361111111111111	C|intron_variant|MODIFIER|TRPC4AP|ENSG00000100991|transcript|ENST00000252015.3|protein_coding|9/18|n.1218+2016C>G||||||,C|intron_variant|MODIFIER|TRPC4AP|ENSG00000100991|transcript|ENST00000451813.6|protein_coding|9/18|n.1194+2016C>G||||||	transient receptor potential cation channel subfamily C member 4 associated protein
843280	8_132303472_C_T	1	0	1	C|intron_variant|MODIFIER|TRPC4AP|ENSG00000100991|transcript|ENST00000252015.3|protein_coding|9/18|n.1218+1567A>G||||||,C|intron_variant|MODIFIER|TRPC4AP|ENSG00000100991|transcript|ENST00000451813.6|protein_coding|9/18|n.1194+1567A>G||||||	transient receptor potential cation channel subfamily C member 4 associated protein
843281	8_132304447_T_G	1	1	1	G|intron_variant|MODIFIER|TRPC4AP|ENSG00000100991|transcript|ENST00000252015.3|protein_coding|8/18|n.1052-2302G>C||||||,G|intron_variant|MODIFIER|TRPC4AP|ENSG00000100991|transcript|ENST00000451813.6|protein_coding|8/18|n.1052-2326G>C||||||	transient receptor potential cation channel subfamily C member 4 associated protein
843282	8_132305079_C_T	1	1	1	C|intron_variant|MODIFIER|TRPC4AP|ENSG00000100991|transcript|ENST00000252015.3|protein_coding|8/18|n.1052-2579A>G||||||,C|intron_variant|MODIFIER|TRPC4AP|ENSG00000100991|transcript|ENST00000451813.6|protein_coding|8/18|n.1052-2603A>G||||||	transient receptor potential cation channel subfamily C member 4 associated protein
843283	8_132307876_T_C	1	0.96	1	C|intron_variant|MODIFIER|TRPC4AP|ENSG00000100991|transcript|ENST00000252015.3|protein_coding|8/18|n.1052-5290A>G||||||,C|intron_variant|MODIFIER|TRPC4AP|ENSG00000100991|transcript|ENST00000451813.6|protein_coding|8/18|n.1052-5314A>G||||||	transient receptor potential cation channel subfamily C member 4 associated protein
843284	8_132308346_T_A	1	1	1	G|intron_variant|MODIFIER|TRPC4AP|ENSG00000100991|transcript|ENST00000252015.3|protein_coding|8/18|n.1051+3318T>C||||||,G|intron_variant|MODIFIER|TRPC4AP|ENSG00000100991|transcript|ENST00000451813.6|protein_coding|8/18|n.1051+3318T>C||||||	transient receptor potential cation channel subfamily C member 4 associated protein
843285	8_132312260_G_C	1	1	1	C|intron_variant|MODIFIER|TRPC4AP|ENSG00000100991|transcript|ENST00000252015.3|protein_coding|8/18|n.1051+684T>G||||||,C|intron_variant|MODIFIER|TRPC4AP|ENSG00000100991|transcript|ENST00000451813.6|protein_coding|8/18|n.1051+684T>G||||||	transient receptor potential cation channel subfamily C member 4 associated protein
843286	8_132317049_C_A	1	1	1	A|intron_variant|MODIFIER|TRPC4AP|ENSG00000100991|transcript|ENST00000252015.3|protein_coding|7/18|n.866-1219C>T||||||,A|intron_variant|MODIFIER|TRPC4AP|ENSG00000100991|transcript|ENST00000451813.6|protein_coding|7/18|n.866-1219C>T||||||	transient receptor potential cation channel subfamily C member 4 associated protein
843287	8_132336401_A_C	1	0	0	G|intron_variant|MODIFIER|TRPC4AP|ENSG00000100991|transcript|ENST00000252015.3|protein_coding|7/18|n.866-2415T>C||||||,G|intron_variant|MODIFIER|TRPC4AP|ENSG00000100991|transcript|ENST00000451813.6|protein_coding|7/18|n.866-2415T>C||||||	transient receptor potential cation channel subfamily C member 4 associated protein
843288	8_132336653_G_T	0.305555555555556	0	0	G|intron_variant|MODIFIER|TRPC4AP|ENSG00000100991|transcript|ENST00000252015.3|protein_coding|7/18|n.866-3105G>C||||||,G|intron_variant|MODIFIER|TRPC4AP|ENSG00000100991|transcript|ENST00000451813.6|protein_coding|7/18|n.866-3105G>C||||||	transient receptor potential cation channel subfamily C member 4 associated protein
843289	8_132337738_C_A	1	0	0.4	G|intron_variant|MODIFIER|TRPC4AP|ENSG00000100991|transcript|ENST00000252015.3|protein_coding|7/18|n.866-3138T>C||||||,G|intron_variant|MODIFIER|TRPC4AP|ENSG00000100991|transcript|ENST00000451813.6|protein_coding|7/18|n.866-3138T>C||||||	transient receptor potential cation channel subfamily C member 4 associated protein
843290	8_132338873_G_A	1	0.958333333333333	0.538461538461538	G|intron_variant|MODIFIER|TRPC4AP|ENSG00000100991|transcript|ENST00000252015.3|protein_coding|7/18|n.865+3503T>C||||||,G|intron_variant|MODIFIER|TRPC4AP|ENSG00000100991|transcript|ENST00000451813.6|protein_coding|7/18|n.865+3503T>C||||||	transient receptor potential cation channel subfamily C member 4 associated protein
843291	8_132342997_C_T	0.3	0	0.473684210526316	T|intron_variant|MODIFIER|TRPC4AP|ENSG00000100991|transcript|ENST00000252015.3|protein_coding|7/18|n.865+3226G>A||||||,T|intron_variant|MODIFIER|TRPC4AP|ENSG00000100991|transcript|ENST00000451813.6|protein_coding|7/18|n.865+3226G>A||||||	transient receptor potential cation channel subfamily C member 4 associated protein
843292	8_132343088_G_C	0.380952380952381	0	0.375	C|intron_variant|MODIFIER|TRPC4AP|ENSG00000100991|transcript|ENST00000252015.3|protein_coding|7/18|n.865+2881A>G||||||,C|intron_variant|MODIFIER|TRPC4AP|ENSG00000100991|transcript|ENST00000451813.6|protein_coding|7/18|n.865+2881A>G||||||	transient receptor potential cation channel subfamily C member 4 associated protein
843293	8_132343427_A_G	0.526315789473684	0	0	T|intron_variant|MODIFIER|TRPC4AP|ENSG00000100991|transcript|ENST00000252015.3|protein_coding|6/18|n.658-85G>A||||||,T|intron_variant|MODIFIER|TRPC4AP|ENSG00000100991|transcript|ENST00000451813.6|protein_coding|6/18|n.658-85G>A||||||	transient receptor potential cation channel subfamily C member 4 associated protein
843294	8_132345189_C_T	0.352941176470588	0	0.387755102040816	A|intron_variant|MODIFIER|TRPC4AP|ENSG00000100991|transcript|ENST00000252015.3|protein_coding|6/18|n.658-172G>T||||||,A|intron_variant|MODIFIER|TRPC4AP|ENSG00000100991|transcript|ENST00000451813.6|protein_coding|6/18|n.658-172G>T||||||	transient receptor potential cation channel subfamily C member 4 associated protein
843295	8_132345247_G_C	0.363636363636364	0	0.411764705882353	G|intron_variant|MODIFIER|TRPC4AP|ENSG00000100991|transcript|ENST00000252015.3|protein_coding|5/18|n.529-216T>C||||||,G|intron_variant|MODIFIER|TRPC4AP|ENSG00000100991|transcript|ENST00000451813.6|protein_coding|5/18|n.529-216T>C||||||	transient receptor potential cation channel subfamily C member 4 associated protein
843296	8_132346223_A_C	0.611111111111111	0	0.421052631578947	A|intron_variant|MODIFIER|TRPC4AP|ENSG00000100991|transcript|ENST00000252015.3|protein_coding|5/18|n.529-2445C>T||||||,A|intron_variant|MODIFIER|TRPC4AP|ENSG00000100991|transcript|ENST00000451813.6|protein_coding|5/18|n.529-2445C>T||||||	transient receptor potential cation channel subfamily C member 4 associated protein
843297	8_132346256_A_G	0.666666666666667	0	0.457142857142857	C|intron_variant|MODIFIER|TRPC4AP|ENSG00000100991|transcript|ENST00000252015.3|protein_coding|5/18|n.528+667A>G||||||,C|intron_variant|MODIFIER|TRPC4AP|ENSG00000100991|transcript|ENST00000451813.6|protein_coding|5/18|n.528+667A>G||||||	transient receptor potential cation channel subfamily C member 4 associated protein
843298	8_132346636_T_C	0.742857142857143	0	0.566666666666667	T|intron_variant|MODIFIER|TRPC4AP|ENSG00000100991|transcript|ENST00000252015.3|protein_coding|5/18|n.528+47C>A||||||,T|intron_variant|MODIFIER|TRPC4AP|ENSG00000100991|transcript|ENST00000451813.6|protein_coding|5/18|n.528+47C>A||||||	transient receptor potential cation channel subfamily C member 4 associated protein
843299	8_132346986_G_A	0.863636363636364	0	0	A|intron_variant|MODIFIER|TRPC4AP|ENSG00000100991|transcript|ENST00000252015.3|protein_coding|5/18|n.528+42C>T||||||,A|intron_variant|MODIFIER|TRPC4AP|ENSG00000100991|transcript|ENST00000451813.6|protein_coding|5/18|n.528+42C>T||||||	transient receptor potential cation channel subfamily C member 4 associated protein
843300	8_132347604_T_C	0.774193548387097	0	0.636363636363636	G|intron_variant|MODIFIER|TRPC4AP|ENSG00000100991|transcript|ENST00000252015.3|protein_coding|4/18|n.473-422T>C||||||,G|intron_variant|MODIFIER|TRPC4AP|ENSG00000100991|transcript|ENST00000451813.6|protein_coding|4/18|n.473-422T>C||||||	transient receptor potential cation channel subfamily C member 4 associated protein
843301	8_132348071_G_C	0.6	0	0.526315789473684	C|intron_variant|MODIFIER|TRPC4AP|ENSG00000100991|transcript|ENST00000252015.3|protein_coding|3/18|n.415-275A>G||||||,C|intron_variant|MODIFIER|TRPC4AP|ENSG00000100991|transcript|ENST00000451813.6|protein_coding|3/18|n.415-275A>G||||||	transient receptor potential cation channel subfamily C member 4 associated protein
843302	8_132349466_C_T	0.533333333333333	0	0.571428571428571	T|intron_variant|MODIFIER|TRPC4AP|ENSG00000100991|transcript|ENST00000252015.3|protein_coding|3/18|n.414+5120C>A||||||,T|intron_variant|MODIFIER|TRPC4AP|ENSG00000100991|transcript|ENST00000451813.6|protein_coding|3/18|n.414+5120C>A||||||	transient receptor potential cation channel subfamily C member 4 associated protein
843303	8_132349670_C_T	0.344827586206897	0	0	A|intron_variant|MODIFIER|TRPC4AP|ENSG00000100991|transcript|ENST00000252015.3|protein_coding|3/18|n.414+4728C>T||||||,A|intron_variant|MODIFIER|TRPC4AP|ENSG00000100991|transcript|ENST00000451813.6|protein_coding|3/18|n.414+4728C>T||||||	transient receptor potential cation channel subfamily C member 4 associated protein
843304	8_132349772_G_T	0.580645161290323	0	0.477272727272727	C|intron_variant|MODIFIER|TRPC4AP|ENSG00000100991|transcript|ENST00000252015.3|protein_coding|3/18|n.414+4061A>G||||||,C|intron_variant|MODIFIER|TRPC4AP|ENSG00000100991|transcript|ENST00000451813.6|protein_coding|3/18|n.414+4061A>G||||||	transient receptor potential cation channel subfamily C member 4 associated protein
843305	8_132349921_G_A	0.6875	0	0.469387755102041	G|intron_variant|MODIFIER|TRPC4AP|ENSG00000100991|transcript|ENST00000252015.3|protein_coding|3/18|n.414+3482G>C||||||,G|intron_variant|MODIFIER|TRPC4AP|ENSG00000100991|transcript|ENST00000451813.6|protein_coding|3/18|n.414+3482G>C||||||	transient receptor potential cation channel subfamily C member 4 associated protein
843306	8_132351599_G_A	0.578947368421053	0	0	A|intron_variant|MODIFIER|TRPC4AP|ENSG00000100991|transcript|ENST00000252015.3|protein_coding|2/18|n.298-1654C>T||||||,A|intron_variant|MODIFIER|TRPC4AP|ENSG00000100991|transcript|ENST00000451813.6|protein_coding|2/18|n.298-1654C>T||||||	transient receptor potential cation channel subfamily C member 4 associated protein
843307	8_132351982_G_T	0.526315789473684	0	0	G|intron_variant|MODIFIER|TRPC4AP|ENSG00000100991|transcript|ENST00000252015.3|protein_coding|1/18|n.169-1583T>C||||||,G|intron_variant|MODIFIER|TRPC4AP|ENSG00000100991|transcript|ENST00000451813.6|protein_coding|1/18|n.169-1583T>C||||||	transient receptor potential cation channel subfamily C member 4 associated protein
843308	8_132354673_G_A	0.736842105263158	0	0	A|intron_variant|MODIFIER|TRPC4AP|ENSG00000100991|transcript|ENST00000252015.3|protein_coding|1/18|n.169-4879C>T||||||,A|intron_variant|MODIFIER|TRPC4AP|ENSG00000100991|transcript|ENST00000451813.6|protein_coding|1/18|n.169-4879C>T||||||	transient receptor potential cation channel subfamily C member 4 associated protein
843309	8_132354849_C_T	0.689655172413793	0	0	G|intron_variant|MODIFIER|TRPC4AP|ENSG00000100991|transcript|ENST00000252015.3|protein_coding|1/18|n.169-5520T>C||||||,G|intron_variant|MODIFIER|TRPC4AP|ENSG00000100991|transcript|ENST00000451813.6|protein_coding|1/18|n.169-5520T>C||||||	transient receptor potential cation channel subfamily C member 4 associated protein
843310	8_132355950_T_C	0.59375	0	0.6	T|intron_variant|MODIFIER|TRPC4AP|ENSG00000100991|transcript|ENST00000252015.3|protein_coding|1/18|n.169-6146T>A||||||,T|intron_variant|MODIFIER|TRPC4AP|ENSG00000100991|transcript|ENST00000451813.6|protein_coding|1/18|n.169-6146T>A||||||	transient receptor potential cation channel subfamily C member 4 associated protein
843311	8_132356966_G_A	0.466666666666667	0	0	A|intron_variant|MODIFIER|TRPC4AP|ENSG00000100991|transcript|ENST00000252015.3|protein_coding|1/18|n.168+4517C>T||||||,A|intron_variant|MODIFIER|TRPC4AP|ENSG00000100991|transcript|ENST00000451813.6|protein_coding|1/18|n.168+4517C>T||||||	transient receptor potential cation channel subfamily C member 4 associated protein
843312	8_132357858_A_G	0.625	0	0	INTERGENIC	NA
843313	8_132358624_C_G	0.476190476190476	0	0	INTERGENIC	NA
843314	8_132361303_G_A	0.645161290322581	0	0	C|intron_variant|MODIFIER|EDEM2|ENSG00000088298|transcript|ENST00000374492.8|protein_coding|10/10|n.1237-372A>G||||||,C|intron_variant|MODIFIER|EDEM2|ENSG00000088298|transcript|ENST00000374491.3|protein_coding|9/9|n.1126-372A>G||||||	ER degradation enhancing alpha-mannosidase like protein 2
843315	8_132361352_A_G	0.636363636363636	0	0.432432432432432	C|intron_variant|MODIFIER|EDEM2|ENSG00000088298|transcript|ENST00000374492.8|protein_coding|10/10|n.1236+693C>G||||||,C|intron_variant|MODIFIER|EDEM2|ENSG00000088298|transcript|ENST00000374491.3|protein_coding|9/9|n.1125+693C>G||||||	ER degradation enhancing alpha-mannosidase like protein 2
843316	8_132361532_A_G	0.56	0	0.622641509433962	C|intron_variant|MODIFIER|EDEM2|ENSG00000088298|transcript|ENST00000374492.8|protein_coding|10/10|n.1236+390T>G||||||,C|intron_variant|MODIFIER|EDEM2|ENSG00000088298|transcript|ENST00000374491.3|protein_coding|9/9|n.1125+390T>G||||||	ER degradation enhancing alpha-mannosidase like protein 2
843317	8_132365513_A_T	0.636363636363636	0	0.394736842105263	C|intron_variant|MODIFIER|EDEM2|ENSG00000088298|transcript|ENST00000374492.8|protein_coding|10/10|n.1236+214A>G||||||,C|intron_variant|MODIFIER|EDEM2|ENSG00000088298|transcript|ENST00000374491.3|protein_coding|9/9|n.1125+214A>G||||||	ER degradation enhancing alpha-mannosidase like protein 2
843318	8_132366467_C_T	0.75	0	0.454545454545455	A|intron_variant|MODIFIER|EDEM2|ENSG00000088298|transcript|ENST00000374492.8|protein_coding|9/10|n.1114+69A>T||||||,A|intron_variant|MODIFIER|EDEM2|ENSG00000088298|transcript|ENST00000374491.3|protein_coding|8/9|n.1003+69A>T||||||	ER degradation enhancing alpha-mannosidase like protein 2
843319	8_132369778_C_T	0.642857142857143	0	0	C|intron_variant|MODIFIER|EDEM2|ENSG00000088298|transcript|ENST00000374492.8|protein_coding|8/10|n.970-311T>G||||||,C|intron_variant|MODIFIER|EDEM2|ENSG00000088298|transcript|ENST00000374491.3|protein_coding|7/9|n.859-311T>G||||||	ER degradation enhancing alpha-mannosidase like protein 2
843320	8_132374467_A_C	0.708333333333333	0	0	T|intron_variant|MODIFIER|EDEM2|ENSG00000088298|transcript|ENST00000374492.8|protein_coding|8/10|n.970-1078G>A||||||,T|intron_variant|MODIFIER|EDEM2|ENSG00000088298|transcript|ENST00000374491.3|protein_coding|7/9|n.859-1078G>A||||||	ER degradation enhancing alpha-mannosidase like protein 2
843321	8_132375969_C_G	0.807692307692308	0	0.628571428571429	A|intron_variant|MODIFIER|EDEM2|ENSG00000088298|transcript|ENST00000374492.8|protein_coding|8/10|n.969+415C>T||||||,A|intron_variant|MODIFIER|EDEM2|ENSG00000088298|transcript|ENST00000374491.3|protein_coding|7/9|n.858+415C>T||||||	ER degradation enhancing alpha-mannosidase like protein 2
843322	8_132376406_T_C	0.666666666666667	0	0.5	C|intron_variant|MODIFIER|EDEM2|ENSG00000088298|transcript|ENST00000374492.8|protein_coding|8/10|n.969+91A>G||||||,C|intron_variant|MODIFIER|EDEM2|ENSG00000088298|transcript|ENST00000374491.3|protein_coding|7/9|n.858+91A>G||||||	ER degradation enhancing alpha-mannosidase like protein 2
843323	8_132382770_C_G	0.55	0	0.428571428571429	C|intron_variant|MODIFIER|EDEM2|ENSG00000088298|transcript|ENST00000374492.8|protein_coding|8/10|n.969+79T>G||||||,C|intron_variant|MODIFIER|EDEM2|ENSG00000088298|transcript|ENST00000374491.3|protein_coding|7/9|n.858+79T>G||||||	ER degradation enhancing alpha-mannosidase like protein 2
843324	8_132384754_C_G	0.642857142857143	0	0.476190476190476	A|intron_variant|MODIFIER|EDEM2|ENSG00000088298|transcript|ENST00000374492.8|protein_coding|7/10|n.845-9C>T||||||,A|intron_variant|MODIFIER|EDEM2|ENSG00000088298|transcript|ENST00000374491.3|protein_coding|6/9|n.734-9C>T||||||	ER degradation enhancing alpha-mannosidase like protein 2
843325	8_132385050_A_T	0.482758620689655	0	0.51063829787234	A|intron_variant|MODIFIER|EDEM2|ENSG00000088298|transcript|ENST00000374492.8|protein_coding|7/10|n.844+739C>T||||||,A|intron_variant|MODIFIER|EDEM2|ENSG00000088298|transcript|ENST00000374491.3|protein_coding|6/9|n.733+739C>T||||||	ER degradation enhancing alpha-mannosidase like protein 2
843326	8_132387184_C_G	0.529411764705882	0	0	C|intron_variant|MODIFIER|EDEM2|ENSG00000088298|transcript|ENST00000374492.8|protein_coding|5/10|n.491-1058A>G||||||,C|intron_variant|MODIFIER|EDEM2|ENSG00000088298|transcript|ENST00000374491.3|protein_coding|4/9|n.380-1058A>G||||||	ER degradation enhancing alpha-mannosidase like protein 2
843327	8_132389617_T_C	0.720930232558139	0	0	T|intron_variant|MODIFIER|EDEM2|ENSG00000088298|transcript|ENST00000374492.8|protein_coding|3/10|n.259-106G>A||||||,T|intron_variant|MODIFIER|EDEM2|ENSG00000088298|transcript|ENST00000374491.3|protein_coding|2/9|n.148-106G>A||||||	ER degradation enhancing alpha-mannosidase like protein 2
843328	8_132390798_G_A	1	1	1	C|intron_variant|MODIFIER|EDEM2|ENSG00000088298|transcript|ENST00000374492.8|protein_coding|2/10|n.219-257A>G||||||,C|intron_variant|MODIFIER|EDEM2|ENSG00000088298|transcript|ENST00000374491.3|protein_coding|1/9|n.108-257A>G||||||	ER degradation enhancing alpha-mannosidase like protein 2
843329	8_132393871_T_C	1	1	0.978723404255319	G|intron_variant|MODIFIER|EDEM2|ENSG00000088298|transcript|ENST00000374492.8|protein_coding|2/10|n.218+164T>C||||||,G|intron_variant|MODIFIER|EDEM2|ENSG00000088298|transcript|ENST00000374491.3|protein_coding|1/9|n.107+491T>C||||||	ER degradation enhancing alpha-mannosidase like protein 2
843330	8_132395648_A_G	0.740740740740741	0	0	INTERGENIC	NA
843331	8_132396531_A_G	1	1	1	INTERGENIC	NA
843332	8_132396549_G_T	1	1	1	INTERGENIC	NA
843333	8_132397243_G_C	0.380952380952381	0	0	INTERGENIC	NA
843334	8_132397685_C_T	1	1	1	T|intron_variant|MODIFIER|PROCR|ENSG00000101000|transcript|ENST00000216968.5|protein_coding|1/3|n.71-16C>T||||||,T|non_coding_transcript_exon_variant|MODIFIER|AL356652.1|ENSG00000278367|transcript|ENST00000615962.1|pseudogene|1/1|n.234G>A||||||	protein C receptor ; novel transcript, antisense to PROCR
843335	8_132399360_C_A	0.5	1	1	G|intron_variant|MODIFIER|PROCR|ENSG00000101000|transcript|ENST00000216968.5|protein_coding|2/3|n.322+98A>G||||||,G|intron_variant|MODIFIER|PROCR|ENSG00000101000|transcript|ENST00000635377.1|protein_coding|1/3|c.220+98A>G||||||WARNING_TRANSCRIPT_NO_START_CODON	protein C receptor
843336	8_132401864_G_A	0.260869565217391	1	1	A|intron_variant|MODIFIER|PROCR|ENSG00000101000|transcript|ENST00000634509.1|protein_coding|1/1|c.94+1336G>A||||||WARNING_TRANSCRIPT_NO_START_CODON,A|intron_variant|MODIFIER|PROCR|ENSG00000101000|transcript|ENST00000635377.1|protein_coding|3/3|c.628+567G>A||||||WARNING_TRANSCRIPT_NO_START_CODON	protein C receptor
843337	8_132404033_T_C	0.76	0	0	A|intron_variant|MODIFIER|PROCR|ENSG00000101000|transcript|ENST00000634509.1|protein_coding|1/1|c.94+11120G>A||||||WARNING_TRANSCRIPT_NO_START_CODON,A|intron_variant|MODIFIER|PROCR|ENSG00000101000|transcript|ENST00000635377.1|protein_coding|3/3|c.628+10351G>A||||||WARNING_TRANSCRIPT_NO_START_CODON	protein C receptor
843338	8_132404309_G_T	0.228571428571429	1	1	C|intron_variant|MODIFIER|PROCR|ENSG00000101000|transcript|ENST00000634509.1|protein_coding|1/1|c.94+13632T>C||||||WARNING_TRANSCRIPT_NO_START_CODON,C|intron_variant|MODIFIER|PROCR|ENSG00000101000|transcript|ENST00000635377.1|protein_coding|3/3|c.628+12863T>C||||||WARNING_TRANSCRIPT_NO_START_CODON	protein C receptor
843339	8_132404989_G_C	0.291666666666667	1	0.980769230769231	G|intron_variant|MODIFIER|PROCR|ENSG00000101000|transcript|ENST00000634509.1|protein_coding|1/1|c.94+13734A>G||||||WARNING_TRANSCRIPT_NO_START_CODON,G|intron_variant|MODIFIER|PROCR|ENSG00000101000|transcript|ENST00000635377.1|protein_coding|3/3|c.628+12965A>G||||||WARNING_TRANSCRIPT_NO_START_CODON	protein C receptor
843340	8_132405662_C_G	0.285714285714286	1	1	T|intron_variant|MODIFIER|PROCR|ENSG00000101000|transcript|ENST00000634509.1|protein_coding|1/1|c.95-15346A>T||||||WARNING_TRANSCRIPT_NO_START_CODON,T|intron_variant|MODIFIER|PROCR|ENSG00000101000|transcript|ENST00000635377.1|protein_coding|3/3|c.629-15346A>T||||||WARNING_TRANSCRIPT_NO_START_CODON	protein C receptor
843341	8_132405810_G_A	0.333333333333333	1	1	C|intron_variant|MODIFIER|PROCR|ENSG00000101000|transcript|ENST00000634509.1|protein_coding|1/1|c.95-12106T>C||||||WARNING_TRANSCRIPT_NO_START_CODON,C|intron_variant|MODIFIER|PROCR|ENSG00000101000|transcript|ENST00000635377.1|protein_coding|3/3|c.629-12106T>C||||||WARNING_TRANSCRIPT_NO_START_CODON,C|intron_variant|MODIFIER|MMP24OS|ENSG00000126005|transcript|ENST00000635104.1|processed_transcript|4/4|n.572-1387A>G||||||	protein C receptor ; MMP24 opposite strand
843342	8_132406326_G_A	0.7	0	0	G|intron_variant|MODIFIER|MMP24OS|ENSG00000126005|transcript|ENST00000438751.5|processed_transcript|2/2|n.238-1111A>C||||||,G|intron_variant|MODIFIER|MMP24OS|ENSG00000126005|transcript|ENST00000566203.6|processed_transcript|2/3|n.256-8002A>C||||||,G|intron_variant|MODIFIER|MMP24OS|ENSG00000126005|transcript|ENST00000433764.5|processed_transcript|3/3|n.333-8002A>C||||||,G|intron_variant|MODIFIER|MMP24OS|ENSG00000126005|transcript|ENST00000454184.5|processed_transcript|3/3|n.339-1111A>C||||||,G|intron_variant|MODIFIER|MMP24OS|ENSG00000126005|transcript|ENST00000456350.5|processed_transcript|2/2|n.237-66A>C||||||,G|intron_variant|MODIFIER|MMP24OS|ENSG00000126005|transcript|ENST00000635104.1|processed_transcript|2/4|n.198-8002A>C||||||	MMP24 opposite strand
843343	8_132411360_G_A	0.291666666666667	0	0.321428571428571	G|intron_variant|MODIFIER|MMP24|ENSG00000125966|transcript|ENST00000246186.8|protein_coding|1/8|n.246+4628A>G||||||,G|intron_variant|MODIFIER|MMP24OS|ENSG00000126005|transcript|ENST00000438751.5|processed_transcript|2/2|n.238-6660T>C||||||,G|intron_variant|MODIFIER|MMP24OS|ENSG00000126005|transcript|ENST00000566203.6|processed_transcript|2/3|n.256-13551T>C||||||,G|intron_variant|MODIFIER|MMP24OS|ENSG00000126005|transcript|ENST00000433764.5|processed_transcript|3/3|n.332+4469T>C||||||,G|intron_variant|MODIFIER|MMP24OS|ENSG00000126005|transcript|ENST00000454184.5|processed_transcript|3/3|n.338+4469T>C||||||,G|intron_variant|MODIFIER|MMP24OS|ENSG00000126005|transcript|ENST00000456350.5|processed_transcript|2/2|n.237-5615T>C||||||,G|intron_variant|MODIFIER|MMP24OS|ENSG00000126005|transcript|ENST00000635104.1|processed_transcript|2/4|n.198-13551T>C||||||	matrix metallopeptidase 24 ; MMP24 opposite strand
843344	8_132411836_A_G	1	0	0.428571428571429	G|intron_variant|MODIFIER|MMP24|ENSG00000125966|transcript|ENST00000246186.8|protein_coding|1/8|n.247-5237C>G||||||,G|intron_variant|MODIFIER|MMP24OS|ENSG00000126005|transcript|ENST00000438751.5|processed_transcript|2/2|n.238-16651G>C||||||,G|intron_variant|MODIFIER|MMP24OS|ENSG00000126005|transcript|ENST00000566203.6|processed_transcript|2/3|n.256-23542G>C||||||,G|intron_variant|MODIFIER|MMP24OS|ENSG00000126005|transcript|ENST00000433764.5|processed_transcript|2/3|n.222-5412G>C||||||,G|intron_variant|MODIFIER|MMP24OS|ENSG00000126005|transcript|ENST00000454184.5|processed_transcript|2/3|n.228-5412G>C||||||,G|intron_variant|MODIFIER|MMP24OS|ENSG00000126005|transcript|ENST00000456350.5|processed_transcript|2/2|n.237-15606G>C||||||,G|intron_variant|MODIFIER|MMP24OS|ENSG00000126005|transcript|ENST00000635104.1|processed_transcript|2/4|n.198-23542G>C||||||	matrix metallopeptidase 24 ; MMP24 opposite strand
843345	8_132412482_G_A	0.344827586206897	0	0	A|intron_variant|MODIFIER|MMP24OS|ENSG00000126005|transcript|ENST00000438751.5|processed_transcript|2/2|n.238-21953C>T||||||,A|intron_variant|MODIFIER|MMP24OS|ENSG00000126005|transcript|ENST00000566203.6|processed_transcript|2/3|n.255+25100C>T||||||,A|intron_variant|MODIFIER|MMP24OS|ENSG00000126005|transcript|ENST00000433764.5|processed_transcript|2/3|n.222-10714C>T||||||,A|intron_variant|MODIFIER|MMP24OS|ENSG00000126005|transcript|ENST00000454184.5|processed_transcript|2/3|n.228-10714C>T||||||,A|intron_variant|MODIFIER|MMP24OS|ENSG00000126005|transcript|ENST00000456350.5|processed_transcript|2/2|n.237-20908C>T||||||,A|intron_variant|MODIFIER|MMP24OS|ENSG00000126005|transcript|ENST00000635104.1|processed_transcript|2/4|n.197+25100C>T||||||,A|non_coding_transcript_exon_variant|MODIFIER|MMP24|ENSG00000125966|transcript|ENST00000246186.8|protein_coding|2/9|n.312G>A||||||	MMP24 opposite strand ; matrix metallopeptidase 24
843346	8_132417601_C_T	0.791666666666667	0	0	A|intron_variant|MODIFIER|MMP24|ENSG00000125966|transcript|ENST00000246186.8|protein_coding|4/8|n.818-4440G>A||||||,A|intron_variant|MODIFIER|MMP24OS|ENSG00000126005|transcript|ENST00000438751.5|processed_transcript|2/2|n.237+12654C>T||||||,A|intron_variant|MODIFIER|MMP24OS|ENSG00000126005|transcript|ENST00000453892.1|processed_transcript|1/1|n.53-2945C>T||||||,A|intron_variant|MODIFIER|MMP24OS|ENSG00000126005|transcript|ENST00000566203.6|processed_transcript|2/3|n.255+12654C>T||||||,A|intron_variant|MODIFIER|MMP24OS|ENSG00000126005|transcript|ENST00000433764.5|processed_transcript|2/3|n.221+12654C>T||||||,A|intron_variant|MODIFIER|MMP24OS|ENSG00000126005|transcript|ENST00000454184.5|processed_transcript|2/3|n.227+12654C>T||||||,A|intron_variant|MODIFIER|MMP24OS|ENSG00000126005|transcript|ENST00000456350.5|processed_transcript|2/2|n.236+12654C>T||||||,A|intron_variant|MODIFIER|MMP24OS|ENSG00000126005|transcript|ENST00000635104.1|processed_transcript|2/4|n.197+12654C>T||||||	matrix metallopeptidase 24 ; MMP24 opposite strand
843347	8_132418235_C_T	0.32258064516129	1	1	T|intron_variant|MODIFIER|MMP24|ENSG00000125966|transcript|ENST00000246186.8|protein_coding|4/8|n.818-4341C>T||||||,T|intron_variant|MODIFIER|MMP24OS|ENSG00000126005|transcript|ENST00000438751.5|processed_transcript|2/2|n.237+12555G>A||||||,T|intron_variant|MODIFIER|MMP24OS|ENSG00000126005|transcript|ENST00000453892.1|processed_transcript|1/1|n.53-3044G>A||||||,T|intron_variant|MODIFIER|MMP24OS|ENSG00000126005|transcript|ENST00000566203.6|processed_transcript|2/3|n.255+12555G>A||||||,T|intron_variant|MODIFIER|MMP24OS|ENSG00000126005|transcript|ENST00000433764.5|processed_transcript|2/3|n.221+12555G>A||||||,T|intron_variant|MODIFIER|MMP24OS|ENSG00000126005|transcript|ENST00000454184.5|processed_transcript|2/3|n.227+12555G>A||||||,T|intron_variant|MODIFIER|MMP24OS|ENSG00000126005|transcript|ENST00000456350.5|processed_transcript|2/2|n.236+12555G>A||||||,T|intron_variant|MODIFIER|MMP24OS|ENSG00000126005|transcript|ENST00000635104.1|processed_transcript|2/4|n.197+12555G>A||||||	matrix metallopeptidase 24 ; MMP24 opposite strand
843348	8_132420462_G_A	0.269230769230769	0	0.341463414634146	G|intron_variant|MODIFIER|MMP24|ENSG00000125966|transcript|ENST00000246186.8|protein_coding|4/8|n.818-3138T>G||||||,G|intron_variant|MODIFIER|MMP24OS|ENSG00000126005|transcript|ENST00000438751.5|processed_transcript|2/2|n.237+11352A>C||||||,G|intron_variant|MODIFIER|MMP24OS|ENSG00000126005|transcript|ENST00000453892.1|processed_transcript|1/1|n.53-4247A>C||||||,G|intron_variant|MODIFIER|MMP24OS|ENSG00000126005|transcript|ENST00000566203.6|processed_transcript|2/3|n.255+11352A>C||||||,G|intron_variant|MODIFIER|MMP24OS|ENSG00000126005|transcript|ENST00000433764.5|processed_transcript|2/3|n.221+11352A>C||||||,G|intron_variant|MODIFIER|MMP24OS|ENSG00000126005|transcript|ENST00000454184.5|processed_transcript|2/3|n.227+11352A>C||||||,G|intron_variant|MODIFIER|MMP24OS|ENSG00000126005|transcript|ENST00000456350.5|processed_transcript|2/2|n.236+11352A>C||||||,G|intron_variant|MODIFIER|MMP24OS|ENSG00000126005|transcript|ENST00000635104.1|processed_transcript|2/4|n.197+11352A>C||||||	matrix metallopeptidase 24 ; MMP24 opposite strand
843349	8_132422397_C_T	0.607142857142857	0	0	INTERGENIC	NA
843350	8_132424695_T_C	0.8	0	0	INTERGENIC	NA
843351	8_132425128_C_T	0.333333333333333	0	0	INTERGENIC	NA
843352	8_132428685_C_T	0.259259259259259	1	1	INTERGENIC	NA
843353	8_132432095_T_G	0.842105263157895	0	0	G|splice_region_variant&intron_variant|LOW|UQCC1|ENSG00000101019|transcript|ENST00000472559.5|retained_intron|1/1|n.417+6T>C||||||,G|splice_region_variant&intron_variant|LOW|UQCC1|ENSG00000101019|transcript|ENST00000457259.5|nonsense_mediated_decay|6/6|n.*320+6T>C||||||,G|splice_region_variant&intron_variant|LOW|UQCC1|ENSG00000101019|transcript|ENST00000374385.10|protein_coding|9/9|n.765+6T>C||||||,G|splice_region_variant&intron_variant|LOW|UQCC1|ENSG00000101019|transcript|ENST00000397556.7|protein_coding|7/7|n.546+6T>C||||||,G|splice_region_variant&intron_variant|LOW|UQCC1|ENSG00000101019|transcript|ENST00000374384.6|protein_coding|8/8|n.687+6T>C||||||,G|splice_region_variant&intron_variant|LOW|UQCC1|ENSG00000101019|transcript|ENST00000374394.7|nonsense_mediated_decay|9/9|n.*749+6T>C||||||,G|splice_region_variant&intron_variant|LOW|UQCC1|ENSG00000101019|transcript|ENST00000374380.6|protein_coding|7/7|n.561+6T>C||||||,G|splice_region_variant&intron_variant|LOW|UQCC1|ENSG00000101019|transcript|ENST00000496812.5|processed_transcript|2/2|n.185+6T>C||||||,G|splice_region_variant&intron_variant|LOW|UQCC1|ENSG00000101019|transcript|ENST00000359226.6|protein_coding|6/6|n.525+6T>C||||||,G|splice_region_variant&intron_variant|LOW|UQCC1|ENSG00000101019|transcript|ENST00000453855.5|nonsense_mediated_decay|6/6|n.*20+6T>C||||||,G|splice_region_variant&intron_variant|LOW|UQCC1|ENSG00000101019|transcript|ENST00000473982.6|processed_transcript|3/3|n.452+6T>C||||||,G|splice_region_variant&intron_variant|LOW|UQCC1|ENSG00000101019|transcript|ENST00000424405.5|protein_coding|8/8|c.669+6T>C||||||WARNING_TRANSCRIPT_INCOMPLETE,G|splice_region_variant&intron_variant|LOW|UQCC1|ENSG00000101019|transcript|ENST00000349714.9|protein_coding|8/8|n.684+6T>C||||||,G|non_coding_transcript_exon_variant|MODIFIER|UQCC1|ENSG00000101019|transcript|ENST00000497717.5|retained_intron|3/3|n.261T>C||||||	ubiquinol-cytochrome c reductase complex assembly factor 1
843354	8_132433531_T_C	1	1	1	A|intron_variant|MODIFIER|UQCC1|ENSG00000101019|transcript|ENST00000457259.5|nonsense_mediated_decay|4/6|n.*129-3336G>T||||||,A|intron_variant|MODIFIER|UQCC1|ENSG00000101019|transcript|ENST00000374385.10|protein_coding|7/9|n.574-3336G>T||||||,A|intron_variant|MODIFIER|UQCC1|ENSG00000101019|transcript|ENST00000397556.7|protein_coding|5/7|n.355-3336G>T||||||,A|intron_variant|MODIFIER|UQCC1|ENSG00000101019|transcript|ENST00000374384.6|protein_coding|7/8|n.574-11322G>T||||||,A|intron_variant|MODIFIER|UQCC1|ENSG00000101019|transcript|ENST00000374394.7|nonsense_mediated_decay|7/9|n.*558-3336G>T||||||,A|intron_variant|MODIFIER|UQCC1|ENSG00000101019|transcript|ENST00000374380.6|protein_coding|5/7|n.370-3336G>T||||||,A|intron_variant|MODIFIER|UQCC1|ENSG00000101019|transcript|ENST00000438533.5|protein_coding|8/9|c.616-3336G>T||||||WARNING_TRANSCRIPT_INCOMPLETE,A|intron_variant|MODIFIER|UQCC1|ENSG00000101019|transcript|ENST00000359226.6|protein_coding|4/6|n.334-3336G>T||||||,A|intron_variant|MODIFIER|UQCC1|ENSG00000101019|transcript|ENST00000453855.5|nonsense_mediated_decay|4/6|n.265-3394G>T||||||,A|intron_variant|MODIFIER|UQCC1|ENSG00000101019|transcript|ENST00000424405.5|protein_coding|6/8|c.478-3336G>T||||||WARNING_TRANSCRIPT_INCOMPLETE,A|intron_variant|MODIFIER|UQCC1|ENSG00000101019|transcript|ENST00000349714.9|protein_coding|6/8|n.493-3336G>T||||||,A|intron_variant|MODIFIER|UQCC1|ENSG00000101019|transcript|ENST00000497717.5|retained_intron|1/2|n.64-3336G>T||||||,A|intron_variant|MODIFIER|UQCC1|ENSG00000101019|transcript|ENST00000443429.5|nonsense_mediated_decay|6/7|n.*129-3336G>T||||||	ubiquinol-cytochrome c reductase complex assembly factor 1
843355	8_132440555_C_A	0.772727272727273	0	0	C|intron_variant|MODIFIER|UQCC1|ENSG00000101019|transcript|ENST00000457259.5|nonsense_mediated_decay|4/6|n.*129-4593A>G||||||,C|intron_variant|MODIFIER|UQCC1|ENSG00000101019|transcript|ENST00000374385.10|protein_coding|7/9|n.574-4593A>G||||||,C|intron_variant|MODIFIER|UQCC1|ENSG00000101019|transcript|ENST00000397556.7|protein_coding|5/7|n.355-4593A>G||||||,C|intron_variant|MODIFIER|UQCC1|ENSG00000101019|transcript|ENST00000374384.6|protein_coding|7/8|n.574-12579A>G||||||,C|intron_variant|MODIFIER|UQCC1|ENSG00000101019|transcript|ENST00000374394.7|nonsense_mediated_decay|7/9|n.*558-4593A>G||||||,C|intron_variant|MODIFIER|UQCC1|ENSG00000101019|transcript|ENST00000374380.6|protein_coding|5/7|n.370-4593A>G||||||,C|intron_variant|MODIFIER|UQCC1|ENSG00000101019|transcript|ENST00000438533.5|protein_coding|8/9|c.616-4593A>G||||||WARNING_TRANSCRIPT_INCOMPLETE,C|intron_variant|MODIFIER|UQCC1|ENSG00000101019|transcript|ENST00000359226.6|protein_coding|4/6|n.334-4593A>G||||||,C|intron_variant|MODIFIER|UQCC1|ENSG00000101019|transcript|ENST00000453855.5|nonsense_mediated_decay|4/6|n.265-4651A>G||||||,C|intron_variant|MODIFIER|UQCC1|ENSG00000101019|transcript|ENST00000424405.5|protein_coding|6/8|c.478-4593A>G||||||WARNING_TRANSCRIPT_INCOMPLETE,C|intron_variant|MODIFIER|UQCC1|ENSG00000101019|transcript|ENST00000349714.9|protein_coding|6/8|n.493-4593A>G||||||,C|intron_variant|MODIFIER|UQCC1|ENSG00000101019|transcript|ENST00000497717.5|retained_intron|1/2|n.64-4593A>G||||||,C|intron_variant|MODIFIER|UQCC1|ENSG00000101019|transcript|ENST00000443429.5|nonsense_mediated_decay|6/7|n.*129-4593A>G||||||	ubiquinol-cytochrome c reductase complex assembly factor 1
843356	8_132446864_A_G	1	0	1	A|intron_variant|MODIFIER|UQCC1|ENSG00000101019|transcript|ENST00000457259.5|nonsense_mediated_decay|4/6|n.*129-6677C>T||||||,A|intron_variant|MODIFIER|UQCC1|ENSG00000101019|transcript|ENST00000374385.10|protein_coding|7/9|n.574-6677C>T||||||,A|intron_variant|MODIFIER|UQCC1|ENSG00000101019|transcript|ENST00000397556.7|protein_coding|5/7|n.355-6677C>T||||||,A|intron_variant|MODIFIER|UQCC1|ENSG00000101019|transcript|ENST00000374384.6|protein_coding|7/8|n.574-14663C>T||||||,A|intron_variant|MODIFIER|UQCC1|ENSG00000101019|transcript|ENST00000374394.7|nonsense_mediated_decay|7/9|n.*558-6677C>T||||||,A|intron_variant|MODIFIER|UQCC1|ENSG00000101019|transcript|ENST00000374380.6|protein_coding|5/7|n.370-6677C>T||||||,A|intron_variant|MODIFIER|UQCC1|ENSG00000101019|transcript|ENST00000438533.5|protein_coding|8/9|c.616-6677C>T||||||WARNING_TRANSCRIPT_INCOMPLETE,A|intron_variant|MODIFIER|UQCC1|ENSG00000101019|transcript|ENST00000359226.6|protein_coding|4/6|n.334-6677C>T||||||,A|intron_variant|MODIFIER|UQCC1|ENSG00000101019|transcript|ENST00000453855.5|nonsense_mediated_decay|4/6|n.265-6735C>T||||||,A|intron_variant|MODIFIER|UQCC1|ENSG00000101019|transcript|ENST00000424405.5|protein_coding|6/8|c.478-6677C>T||||||WARNING_TRANSCRIPT_INCOMPLETE,A|intron_variant|MODIFIER|UQCC1|ENSG00000101019|transcript|ENST00000349714.9|protein_coding|6/8|n.493-6677C>T||||||,A|intron_variant|MODIFIER|UQCC1|ENSG00000101019|transcript|ENST00000497717.5|retained_intron|1/2|n.64-6677C>T||||||,A|intron_variant|MODIFIER|UQCC1|ENSG00000101019|transcript|ENST00000443429.5|nonsense_mediated_decay|6/7|n.*129-6677C>T||||||	ubiquinol-cytochrome c reductase complex assembly factor 1
843357	8_132448773_T_C	1	1	1	C|intron_variant|MODIFIER|UQCC1|ENSG00000101019|transcript|ENST00000457259.5|nonsense_mediated_decay|4/6|n.*129-7184A>G||||||,C|intron_variant|MODIFIER|UQCC1|ENSG00000101019|transcript|ENST00000374385.10|protein_coding|7/9|n.574-7184A>G||||||,C|intron_variant|MODIFIER|UQCC1|ENSG00000101019|transcript|ENST00000397556.7|protein_coding|5/7|n.355-7184A>G||||||,C|intron_variant|MODIFIER|UQCC1|ENSG00000101019|transcript|ENST00000374384.6|protein_coding|7/8|n.574-15170A>G||||||,C|intron_variant|MODIFIER|UQCC1|ENSG00000101019|transcript|ENST00000374394.7|nonsense_mediated_decay|7/9|n.*558-7184A>G||||||,C|intron_variant|MODIFIER|UQCC1|ENSG00000101019|transcript|ENST00000374380.6|protein_coding|5/7|n.370-7184A>G||||||,C|intron_variant|MODIFIER|UQCC1|ENSG00000101019|transcript|ENST00000438533.5|protein_coding|8/9|c.616-7184A>G||||||WARNING_TRANSCRIPT_INCOMPLETE,C|intron_variant|MODIFIER|UQCC1|ENSG00000101019|transcript|ENST00000359226.6|protein_coding|4/6|n.334-7184A>G||||||,C|intron_variant|MODIFIER|UQCC1|ENSG00000101019|transcript|ENST00000453855.5|nonsense_mediated_decay|4/6|n.265-7242A>G||||||,C|intron_variant|MODIFIER|UQCC1|ENSG00000101019|transcript|ENST00000424405.5|protein_coding|6/8|c.478-7184A>G||||||WARNING_TRANSCRIPT_INCOMPLETE,C|intron_variant|MODIFIER|UQCC1|ENSG00000101019|transcript|ENST00000349714.9|protein_coding|6/8|n.493-7184A>G||||||,C|intron_variant|MODIFIER|UQCC1|ENSG00000101019|transcript|ENST00000497717.5|retained_intron|1/2|n.64-7184A>G||||||,C|intron_variant|MODIFIER|UQCC1|ENSG00000101019|transcript|ENST00000443429.5|nonsense_mediated_decay|6/7|n.*129-7184A>G||||||	ubiquinol-cytochrome c reductase complex assembly factor 1
843358	8_132452490_T_C	1	1	1	A|intron_variant|MODIFIER|UQCC1|ENSG00000101019|transcript|ENST00000457259.5|nonsense_mediated_decay|4/6|n.*129-8013C>T||||||,A|intron_variant|MODIFIER|UQCC1|ENSG00000101019|transcript|ENST00000374385.10|protein_coding|7/9|n.574-8013C>T||||||,A|intron_variant|MODIFIER|UQCC1|ENSG00000101019|transcript|ENST00000397556.7|protein_coding|5/7|n.355-8013C>T||||||,A|intron_variant|MODIFIER|UQCC1|ENSG00000101019|transcript|ENST00000374384.6|protein_coding|7/8|n.574-15999C>T||||||,A|intron_variant|MODIFIER|UQCC1|ENSG00000101019|transcript|ENST00000374394.7|nonsense_mediated_decay|7/9|n.*558-8013C>T||||||,A|intron_variant|MODIFIER|UQCC1|ENSG00000101019|transcript|ENST00000374380.6|protein_coding|5/7|n.370-8013C>T||||||,A|intron_variant|MODIFIER|UQCC1|ENSG00000101019|transcript|ENST00000438533.5|protein_coding|8/9|c.616-8013C>T||||||WARNING_TRANSCRIPT_INCOMPLETE,A|intron_variant|MODIFIER|UQCC1|ENSG00000101019|transcript|ENST00000359226.6|protein_coding|4/6|n.334-8013C>T||||||,A|intron_variant|MODIFIER|UQCC1|ENSG00000101019|transcript|ENST00000453855.5|nonsense_mediated_decay|4/6|n.265-8071C>T||||||,A|intron_variant|MODIFIER|UQCC1|ENSG00000101019|transcript|ENST00000424405.5|protein_coding|6/8|c.478-8013C>T||||||WARNING_TRANSCRIPT_INCOMPLETE,A|intron_variant|MODIFIER|UQCC1|ENSG00000101019|transcript|ENST00000349714.9|protein_coding|6/8|n.493-8013C>T||||||,A|intron_variant|MODIFIER|UQCC1|ENSG00000101019|transcript|ENST00000497717.5|retained_intron|1/2|n.64-8013C>T||||||,A|intron_variant|MODIFIER|UQCC1|ENSG00000101019|transcript|ENST00000443429.5|nonsense_mediated_decay|6/7|n.*129-8013C>T||||||	ubiquinol-cytochrome c reductase complex assembly factor 1
843359	8_132453184_G_C	0.666666666666667	0	0	T|intron_variant|MODIFIER|UQCC1|ENSG00000101019|transcript|ENST00000457259.5|nonsense_mediated_decay|4/6|n.*129-10754C>A||||||,T|intron_variant|MODIFIER|UQCC1|ENSG00000101019|transcript|ENST00000374385.10|protein_coding|7/9|n.574-10754C>A||||||,T|intron_variant|MODIFIER|UQCC1|ENSG00000101019|transcript|ENST00000397556.7|protein_coding|5/7|n.355-10754C>A||||||,T|intron_variant|MODIFIER|UQCC1|ENSG00000101019|transcript|ENST00000374384.6|protein_coding|7/8|n.574-18740C>A||||||,T|intron_variant|MODIFIER|UQCC1|ENSG00000101019|transcript|ENST00000374394.7|nonsense_mediated_decay|7/9|n.*558-10754C>A||||||,T|intron_variant|MODIFIER|UQCC1|ENSG00000101019|transcript|ENST00000374380.6|protein_coding|5/7|n.370-10754C>A||||||,T|intron_variant|MODIFIER|UQCC1|ENSG00000101019|transcript|ENST00000438533.5|protein_coding|8/9|c.616-10754C>A||||||WARNING_TRANSCRIPT_INCOMPLETE,T|intron_variant|MODIFIER|UQCC1|ENSG00000101019|transcript|ENST00000359226.6|protein_coding|4/6|n.334-10754C>A||||||,T|intron_variant|MODIFIER|UQCC1|ENSG00000101019|transcript|ENST00000453855.5|nonsense_mediated_decay|4/6|n.265-10812C>A||||||,T|intron_variant|MODIFIER|UQCC1|ENSG00000101019|transcript|ENST00000424405.5|protein_coding|6/8|c.478-10754C>A||||||WARNING_TRANSCRIPT_INCOMPLETE,T|intron_variant|MODIFIER|UQCC1|ENSG00000101019|transcript|ENST00000349714.9|protein_coding|6/8|n.493-10754C>A||||||,T|intron_variant|MODIFIER|UQCC1|ENSG00000101019|transcript|ENST00000497717.5|retained_intron|1/2|n.64-10754C>A||||||,T|intron_variant|MODIFIER|UQCC1|ENSG00000101019|transcript|ENST00000443429.5|nonsense_mediated_decay|6/7|n.*129-10754C>A||||||	ubiquinol-cytochrome c reductase complex assembly factor 1
843360	8_132457770_G_T	0.428571428571429	0	0.575757575757576	A|intron_variant|MODIFIER|UQCC1|ENSG00000101019|transcript|ENST00000457259.5|nonsense_mediated_decay|4/6|n.*128+10694G>T||||||,A|intron_variant|MODIFIER|UQCC1|ENSG00000101019|transcript|ENST00000374385.10|protein_coding|7/9|n.573+10694G>T||||||,A|intron_variant|MODIFIER|UQCC1|ENSG00000101019|transcript|ENST00000397556.7|protein_coding|5/7|n.354+10694G>T||||||,A|intron_variant|MODIFIER|UQCC1|ENSG00000101019|transcript|ENST00000374384.6|protein_coding|7/8|n.573+10694G>T||||||,A|intron_variant|MODIFIER|UQCC1|ENSG00000101019|transcript|ENST00000374394.7|nonsense_mediated_decay|7/9|n.*557+10694G>T||||||,A|intron_variant|MODIFIER|UQCC1|ENSG00000101019|transcript|ENST00000374380.6|protein_coding|5/7|n.369+10694G>T||||||,A|intron_variant|MODIFIER|UQCC1|ENSG00000101019|transcript|ENST00000438533.5|protein_coding|8/9|c.615+10694G>T||||||WARNING_TRANSCRIPT_INCOMPLETE,A|intron_variant|MODIFIER|UQCC1|ENSG00000101019|transcript|ENST00000359226.6|protein_coding|4/6|n.334-21705G>T||||||,A|intron_variant|MODIFIER|UQCC1|ENSG00000101019|transcript|ENST00000453855.5|nonsense_mediated_decay|4/6|n.265-21763G>T||||||,A|intron_variant|MODIFIER|UQCC1|ENSG00000101019|transcript|ENST00000424405.5|protein_coding|6/8|c.477+10694G>T||||||WARNING_TRANSCRIPT_INCOMPLETE,A|intron_variant|MODIFIER|UQCC1|ENSG00000101019|transcript|ENST00000349714.9|protein_coding|6/8|n.492+10694G>T||||||,A|intron_variant|MODIFIER|UQCC1|ENSG00000101019|transcript|ENST00000497717.5|retained_intron|1/2|n.63+10694G>T||||||,A|intron_variant|MODIFIER|UQCC1|ENSG00000101019|transcript|ENST00000443429.5|nonsense_mediated_decay|6/7|n.*128+10694G>T||||||	ubiquinol-cytochrome c reductase complex assembly factor 1
843361	8_132458157_C_T	0.545454545454545	0	0.410714285714286	G|intron_variant|MODIFIER|UQCC1|ENSG00000101019|transcript|ENST00000457259.5|nonsense_mediated_decay|4/6|n.*128+3623T>C||||||,G|intron_variant|MODIFIER|UQCC1|ENSG00000101019|transcript|ENST00000374385.10|protein_coding|7/9|n.573+3623T>C||||||,G|intron_variant|MODIFIER|UQCC1|ENSG00000101019|transcript|ENST00000397556.7|protein_coding|5/7|n.354+3623T>C||||||,G|intron_variant|MODIFIER|UQCC1|ENSG00000101019|transcript|ENST00000374384.6|protein_coding|7/8|n.573+3623T>C||||||,G|intron_variant|MODIFIER|UQCC1|ENSG00000101019|transcript|ENST00000374394.7|nonsense_mediated_decay|7/9|n.*557+3623T>C||||||,G|intron_variant|MODIFIER|UQCC1|ENSG00000101019|transcript|ENST00000374380.6|protein_coding|5/7|n.369+3623T>C||||||,G|intron_variant|MODIFIER|UQCC1|ENSG00000101019|transcript|ENST00000438533.5|protein_coding|8/9|c.615+3623T>C||||||WARNING_TRANSCRIPT_INCOMPLETE,G|intron_variant|MODIFIER|UQCC1|ENSG00000101019|transcript|ENST00000359226.6|protein_coding|4/6|n.334-28776T>C||||||,G|intron_variant|MODIFIER|UQCC1|ENSG00000101019|transcript|ENST00000453855.5|nonsense_mediated_decay|4/6|n.265-28834T>C||||||,G|intron_variant|MODIFIER|UQCC1|ENSG00000101019|transcript|ENST00000424405.5|protein_coding|6/8|c.477+3623T>C||||||WARNING_TRANSCRIPT_INCOMPLETE,G|intron_variant|MODIFIER|UQCC1|ENSG00000101019|transcript|ENST00000349714.9|protein_coding|6/8|n.492+3623T>C||||||,G|intron_variant|MODIFIER|UQCC1|ENSG00000101019|transcript|ENST00000497717.5|retained_intron|1/2|n.63+3623T>C||||||,G|intron_variant|MODIFIER|UQCC1|ENSG00000101019|transcript|ENST00000443429.5|nonsense_mediated_decay|6/7|n.*128+3623T>C||||||	ubiquinol-cytochrome c reductase complex assembly factor 1
843362	8_132460242_T_A	0.611111111111111	0	0	C|intron_variant|MODIFIER|UQCC1|ENSG00000101019|transcript|ENST00000457259.5|nonsense_mediated_decay|3/6|n.*20-4898C>G||||||,C|intron_variant|MODIFIER|UQCC1|ENSG00000101019|transcript|ENST00000374385.10|protein_coding|6/9|n.465-4898C>G||||||,C|intron_variant|MODIFIER|UQCC1|ENSG00000101019|transcript|ENST00000397556.7|protein_coding|4/7|n.246-4898C>G||||||,C|intron_variant|MODIFIER|UQCC1|ENSG00000101019|transcript|ENST00000491040.5|nonsense_mediated_decay|6/6|n.*350-4898C>G||||||,C|intron_variant|MODIFIER|UQCC1|ENSG00000101019|transcript|ENST00000374384.6|protein_coding|6/8|n.465-4898C>G||||||,C|intron_variant|MODIFIER|UQCC1|ENSG00000101019|transcript|ENST00000374394.7|nonsense_mediated_decay|6/9|n.*449-4898C>G||||||,C|intron_variant|MODIFIER|UQCC1|ENSG00000101019|transcript|ENST00000374380.6|protein_coding|4/7|n.261-4898C>G||||||,C|intron_variant|MODIFIER|UQCC1|ENSG00000101019|transcript|ENST00000397554.5|protein_coding|6/6|n.465-4898C>G||||||,C|intron_variant|MODIFIER|UQCC1|ENSG00000101019|transcript|ENST00000438533.5|protein_coding|7/9|c.507-4898C>G||||||WARNING_TRANSCRIPT_INCOMPLETE,C|intron_variant|MODIFIER|UQCC1|ENSG00000101019|transcript|ENST00000359226.6|protein_coding|4/6|n.333+29748C>G||||||,C|intron_variant|MODIFIER|UQCC1|ENSG00000101019|transcript|ENST00000453855.5|nonsense_mediated_decay|4/6|n.264+29814C>G||||||,C|intron_variant|MODIFIER|UQCC1|ENSG00000101019|transcript|ENST00000424405.5|protein_coding|5/8|c.369-4898C>G||||||WARNING_TRANSCRIPT_INCOMPLETE,C|intron_variant|MODIFIER|UQCC1|ENSG00000101019|transcript|ENST00000349714.9|protein_coding|5/8|n.384-4898C>G||||||,C|intron_variant|MODIFIER|UQCC1|ENSG00000101019|transcript|ENST00000443429.5|nonsense_mediated_decay|5/7|n.*20-4898C>G||||||,C|intron_variant|MODIFIER|UQCC1|ENSG00000101019|transcript|ENST00000491125.5|processed_transcript|6/7|n.478-4898C>G||||||,C|intron_variant|MODIFIER|UQCC1|ENSG00000101019|transcript|ENST00000397553.6|nonsense_mediated_decay|7/7|n.*404-4898C>G||||||	ubiquinol-cytochrome c reductase complex assembly factor 1
843363	8_132462813_A_T	0.533333333333333	0	0.444444444444444	G|intron_variant|MODIFIER|UQCC1|ENSG00000101019|transcript|ENST00000457259.5|nonsense_mediated_decay|3/6|n.*19+7075G>C||||||,G|intron_variant|MODIFIER|UQCC1|ENSG00000101019|transcript|ENST00000374385.10|protein_coding|6/9|n.464+7075G>C||||||,G|intron_variant|MODIFIER|UQCC1|ENSG00000101019|transcript|ENST00000397556.7|protein_coding|4/7|n.245+7075G>C||||||,G|intron_variant|MODIFIER|UQCC1|ENSG00000101019|transcript|ENST00000491040.5|nonsense_mediated_decay|6/6|n.*349+7075G>C||||||,G|intron_variant|MODIFIER|UQCC1|ENSG00000101019|transcript|ENST00000374384.6|protein_coding|6/8|n.464+7075G>C||||||,G|intron_variant|MODIFIER|UQCC1|ENSG00000101019|transcript|ENST00000374394.7|nonsense_mediated_decay|6/9|n.*448+7075G>C||||||,G|intron_variant|MODIFIER|UQCC1|ENSG00000101019|transcript|ENST00000374380.6|protein_coding|4/7|n.260+7075G>C||||||,G|intron_variant|MODIFIER|UQCC1|ENSG00000101019|transcript|ENST00000397554.5|protein_coding|6/6|n.464+7075G>C||||||,G|intron_variant|MODIFIER|UQCC1|ENSG00000101019|transcript|ENST00000438533.5|protein_coding|7/9|c.506+7075G>C||||||WARNING_TRANSCRIPT_INCOMPLETE,G|intron_variant|MODIFIER|UQCC1|ENSG00000101019|transcript|ENST00000359226.6|protein_coding|4/6|n.333+22436G>C||||||,G|intron_variant|MODIFIER|UQCC1|ENSG00000101019|transcript|ENST00000453855.5|nonsense_mediated_decay|4/6|n.264+22502G>C||||||,G|intron_variant|MODIFIER|UQCC1|ENSG00000101019|transcript|ENST00000424405.5|protein_coding|5/8|c.368+7075G>C||||||WARNING_TRANSCRIPT_INCOMPLETE,G|intron_variant|MODIFIER|UQCC1|ENSG00000101019|transcript|ENST00000349714.9|protein_coding|5/8|n.383+7075G>C||||||,G|intron_variant|MODIFIER|UQCC1|ENSG00000101019|transcript|ENST00000443429.5|nonsense_mediated_decay|5/7|n.*19+7075G>C||||||,G|intron_variant|MODIFIER|UQCC1|ENSG00000101019|transcript|ENST00000491125.5|processed_transcript|6/7|n.477+7075G>C||||||,G|intron_variant|MODIFIER|UQCC1|ENSG00000101019|transcript|ENST00000397553.6|nonsense_mediated_decay|7/7|n.*403+7075G>C||||||	ubiquinol-cytochrome c reductase complex assembly factor 1
843364	8_132463523_C_A	0.735294117647059	1	0	C|intron_variant|MODIFIER|UQCC1|ENSG00000101019|transcript|ENST00000457259.5|nonsense_mediated_decay|3/6|n.*19+6630A>G||||||,C|intron_variant|MODIFIER|UQCC1|ENSG00000101019|transcript|ENST00000374385.10|protein_coding|6/9|n.464+6630A>G||||||,C|intron_variant|MODIFIER|UQCC1|ENSG00000101019|transcript|ENST00000397556.7|protein_coding|4/7|n.245+6630A>G||||||,C|intron_variant|MODIFIER|UQCC1|ENSG00000101019|transcript|ENST00000491040.5|nonsense_mediated_decay|6/6|n.*349+6630A>G||||||,C|intron_variant|MODIFIER|UQCC1|ENSG00000101019|transcript|ENST00000374384.6|protein_coding|6/8|n.464+6630A>G||||||,C|intron_variant|MODIFIER|UQCC1|ENSG00000101019|transcript|ENST00000374394.7|nonsense_mediated_decay|6/9|n.*448+6630A>G||||||,C|intron_variant|MODIFIER|UQCC1|ENSG00000101019|transcript|ENST00000374380.6|protein_coding|4/7|n.260+6630A>G||||||,C|intron_variant|MODIFIER|UQCC1|ENSG00000101019|transcript|ENST00000397554.5|protein_coding|6/6|n.464+6630A>G||||||,C|intron_variant|MODIFIER|UQCC1|ENSG00000101019|transcript|ENST00000438533.5|protein_coding|7/9|c.506+6630A>G||||||WARNING_TRANSCRIPT_INCOMPLETE,C|intron_variant|MODIFIER|UQCC1|ENSG00000101019|transcript|ENST00000359226.6|protein_coding|4/6|n.333+21991A>G||||||,C|intron_variant|MODIFIER|UQCC1|ENSG00000101019|transcript|ENST00000453855.5|nonsense_mediated_decay|4/6|n.264+22057A>G||||||,C|intron_variant|MODIFIER|UQCC1|ENSG00000101019|transcript|ENST00000424405.5|protein_coding|5/8|c.368+6630A>G||||||WARNING_TRANSCRIPT_INCOMPLETE,C|intron_variant|MODIFIER|UQCC1|ENSG00000101019|transcript|ENST00000349714.9|protein_coding|5/8|n.383+6630A>G||||||,C|intron_variant|MODIFIER|UQCC1|ENSG00000101019|transcript|ENST00000443429.5|nonsense_mediated_decay|5/7|n.*19+6630A>G||||||,C|intron_variant|MODIFIER|UQCC1|ENSG00000101019|transcript|ENST00000491125.5|processed_transcript|6/7|n.477+6630A>G||||||,C|intron_variant|MODIFIER|UQCC1|ENSG00000101019|transcript|ENST00000397553.6|nonsense_mediated_decay|7/7|n.*403+6630A>G||||||	ubiquinol-cytochrome c reductase complex assembly factor 1
843365	8_132464498_C_T	0.5	0	1	G|intron_variant|MODIFIER|UQCC1|ENSG00000101019|transcript|ENST00000457259.5|nonsense_mediated_decay|3/6|n.*19+5441T>C||||||,G|intron_variant|MODIFIER|UQCC1|ENSG00000101019|transcript|ENST00000374385.10|protein_coding|6/9|n.464+5441T>C||||||,G|intron_variant|MODIFIER|UQCC1|ENSG00000101019|transcript|ENST00000397556.7|protein_coding|4/7|n.245+5441T>C||||||,G|intron_variant|MODIFIER|UQCC1|ENSG00000101019|transcript|ENST00000491040.5|nonsense_mediated_decay|6/6|n.*349+5441T>C||||||,G|intron_variant|MODIFIER|UQCC1|ENSG00000101019|transcript|ENST00000374384.6|protein_coding|6/8|n.464+5441T>C||||||,G|intron_variant|MODIFIER|UQCC1|ENSG00000101019|transcript|ENST00000374394.7|nonsense_mediated_decay|6/9|n.*448+5441T>C||||||,G|intron_variant|MODIFIER|UQCC1|ENSG00000101019|transcript|ENST00000374380.6|protein_coding|4/7|n.260+5441T>C||||||,G|intron_variant|MODIFIER|UQCC1|ENSG00000101019|transcript|ENST00000397554.5|protein_coding|6/6|n.464+5441T>C||||||,G|intron_variant|MODIFIER|UQCC1|ENSG00000101019|transcript|ENST00000438533.5|protein_coding|7/9|c.506+5441T>C||||||WARNING_TRANSCRIPT_INCOMPLETE,G|intron_variant|MODIFIER|UQCC1|ENSG00000101019|transcript|ENST00000359226.6|protein_coding|4/6|n.333+20802T>C||||||,G|intron_variant|MODIFIER|UQCC1|ENSG00000101019|transcript|ENST00000453855.5|nonsense_mediated_decay|4/6|n.264+20868T>C||||||,G|intron_variant|MODIFIER|UQCC1|ENSG00000101019|transcript|ENST00000424405.5|protein_coding|5/8|c.368+5441T>C||||||WARNING_TRANSCRIPT_INCOMPLETE,G|intron_variant|MODIFIER|UQCC1|ENSG00000101019|transcript|ENST00000349714.9|protein_coding|5/8|n.383+5441T>C||||||,G|intron_variant|MODIFIER|UQCC1|ENSG00000101019|transcript|ENST00000443429.5|nonsense_mediated_decay|5/7|n.*19+5441T>C||||||,G|intron_variant|MODIFIER|UQCC1|ENSG00000101019|transcript|ENST00000491125.5|processed_transcript|6/7|n.477+5441T>C||||||,G|intron_variant|MODIFIER|UQCC1|ENSG00000101019|transcript|ENST00000397553.6|nonsense_mediated_decay|7/7|n.*403+5441T>C||||||	ubiquinol-cytochrome c reductase complex assembly factor 1
843366	8_132464683_G_C	1	1	0.513513513513513	A|intron_variant|MODIFIER|UQCC1|ENSG00000101019|transcript|ENST00000457259.5|nonsense_mediated_decay|3/6|n.*19+1740C>T||||||,A|intron_variant|MODIFIER|UQCC1|ENSG00000101019|transcript|ENST00000374385.10|protein_coding|6/9|n.464+1740C>T||||||,A|intron_variant|MODIFIER|UQCC1|ENSG00000101019|transcript|ENST00000397556.7|protein_coding|4/7|n.245+1740C>T||||||,A|intron_variant|MODIFIER|UQCC1|ENSG00000101019|transcript|ENST00000491040.5|nonsense_mediated_decay|6/6|n.*349+1740C>T||||||,A|intron_variant|MODIFIER|UQCC1|ENSG00000101019|transcript|ENST00000374384.6|protein_coding|6/8|n.464+1740C>T||||||,A|intron_variant|MODIFIER|UQCC1|ENSG00000101019|transcript|ENST00000374394.7|nonsense_mediated_decay|6/9|n.*448+1740C>T||||||,A|intron_variant|MODIFIER|UQCC1|ENSG00000101019|transcript|ENST00000374380.6|protein_coding|4/7|n.260+1740C>T||||||,A|intron_variant|MODIFIER|UQCC1|ENSG00000101019|transcript|ENST00000397554.5|protein_coding|6/6|n.464+1740C>T||||||,A|intron_variant|MODIFIER|UQCC1|ENSG00000101019|transcript|ENST00000438533.5|protein_coding|7/9|c.506+1740C>T||||||WARNING_TRANSCRIPT_INCOMPLETE,A|intron_variant|MODIFIER|UQCC1|ENSG00000101019|transcript|ENST00000359226.6|protein_coding|4/6|n.333+17101C>T||||||,A|intron_variant|MODIFIER|UQCC1|ENSG00000101019|transcript|ENST00000453855.5|nonsense_mediated_decay|4/6|n.264+17167C>T||||||,A|intron_variant|MODIFIER|UQCC1|ENSG00000101019|transcript|ENST00000424405.5|protein_coding|5/8|c.368+1740C>T||||||WARNING_TRANSCRIPT_INCOMPLETE,A|intron_variant|MODIFIER|UQCC1|ENSG00000101019|transcript|ENST00000349714.9|protein_coding|5/8|n.383+1740C>T||||||,A|intron_variant|MODIFIER|UQCC1|ENSG00000101019|transcript|ENST00000443429.5|nonsense_mediated_decay|5/7|n.*19+1740C>T||||||,A|intron_variant|MODIFIER|UQCC1|ENSG00000101019|transcript|ENST00000491125.5|processed_transcript|6/7|n.477+1740C>T||||||,A|intron_variant|MODIFIER|UQCC1|ENSG00000101019|transcript|ENST00000397553.6|nonsense_mediated_decay|7/7|n.*403+1740C>T||||||	ubiquinol-cytochrome c reductase complex assembly factor 1
843367	8_132466918_G_T	1	0	0	A|intron_variant|MODIFIER|UQCC1|ENSG00000101019|transcript|ENST00000457259.5|nonsense_mediated_decay|3/6|n.*19+125C>T||||||,A|intron_variant|MODIFIER|UQCC1|ENSG00000101019|transcript|ENST00000374385.10|protein_coding|6/9|n.464+125C>T||||||,A|intron_variant|MODIFIER|UQCC1|ENSG00000101019|transcript|ENST00000397556.7|protein_coding|4/7|n.245+125C>T||||||,A|intron_variant|MODIFIER|UQCC1|ENSG00000101019|transcript|ENST00000491040.5|nonsense_mediated_decay|6/6|n.*349+125C>T||||||,A|intron_variant|MODIFIER|UQCC1|ENSG00000101019|transcript|ENST00000374384.6|protein_coding|6/8|n.464+125C>T||||||,A|intron_variant|MODIFIER|UQCC1|ENSG00000101019|transcript|ENST00000374394.7|nonsense_mediated_decay|6/9|n.*448+125C>T||||||,A|intron_variant|MODIFIER|UQCC1|ENSG00000101019|transcript|ENST00000374380.6|protein_coding|4/7|n.260+125C>T||||||,A|intron_variant|MODIFIER|UQCC1|ENSG00000101019|transcript|ENST00000397554.5|protein_coding|6/6|n.464+125C>T||||||,A|intron_variant|MODIFIER|UQCC1|ENSG00000101019|transcript|ENST00000438533.5|protein_coding|7/9|c.506+125C>T||||||WARNING_TRANSCRIPT_INCOMPLETE,A|intron_variant|MODIFIER|UQCC1|ENSG00000101019|transcript|ENST00000359226.6|protein_coding|4/6|n.333+15486C>T||||||,A|intron_variant|MODIFIER|UQCC1|ENSG00000101019|transcript|ENST00000453855.5|nonsense_mediated_decay|4/6|n.264+15552C>T||||||,A|intron_variant|MODIFIER|UQCC1|ENSG00000101019|transcript|ENST00000424405.5|protein_coding|5/8|c.368+125C>T||||||WARNING_TRANSCRIPT_INCOMPLETE,A|intron_variant|MODIFIER|UQCC1|ENSG00000101019|transcript|ENST00000349714.9|protein_coding|5/8|n.383+125C>T||||||,A|intron_variant|MODIFIER|UQCC1|ENSG00000101019|transcript|ENST00000443429.5|nonsense_mediated_decay|5/7|n.*19+125C>T||||||,A|intron_variant|MODIFIER|UQCC1|ENSG00000101019|transcript|ENST00000491125.5|processed_transcript|6/7|n.477+125C>T||||||,A|intron_variant|MODIFIER|UQCC1|ENSG00000101019|transcript|ENST00000397553.6|nonsense_mediated_decay|7/7|n.*403+125C>T||||||	ubiquinol-cytochrome c reductase complex assembly factor 1
843368	8_132468082_C_T	0.32258064516129	0	0	T|intron_variant|MODIFIER|UQCC1|ENSG00000101019|transcript|ENST00000457259.5|nonsense_mediated_decay|2/6|n.124-1587T>A||||||,T|intron_variant|MODIFIER|UQCC1|ENSG00000101019|transcript|ENST00000374385.10|protein_coding|5/9|n.407-1587T>A||||||,T|intron_variant|MODIFIER|UQCC1|ENSG00000101019|transcript|ENST00000397556.7|protein_coding|3/7|n.188-1587T>A||||||,T|intron_variant|MODIFIER|UQCC1|ENSG00000101019|transcript|ENST00000491040.5|nonsense_mediated_decay|5/6|n.*292-1587T>A||||||,T|intron_variant|MODIFIER|UQCC1|ENSG00000101019|transcript|ENST00000374384.6|protein_coding|5/8|n.407-1587T>A||||||,T|intron_variant|MODIFIER|UQCC1|ENSG00000101019|transcript|ENST00000374394.7|nonsense_mediated_decay|5/9|n.*391-1587T>A||||||,T|intron_variant|MODIFIER|UQCC1|ENSG00000101019|transcript|ENST00000374380.6|protein_coding|3/7|n.203-1587T>A||||||,T|intron_variant|MODIFIER|UQCC1|ENSG00000101019|transcript|ENST00000397554.5|protein_coding|5/6|n.407-1587T>A||||||,T|intron_variant|MODIFIER|UQCC1|ENSG00000101019|transcript|ENST00000438533.5|protein_coding|6/9|c.449-1587T>A||||||WARNING_TRANSCRIPT_INCOMPLETE,T|intron_variant|MODIFIER|UQCC1|ENSG00000101019|transcript|ENST00000359226.6|protein_coding|4/6|n.333+13717T>A||||||,T|intron_variant|MODIFIER|UQCC1|ENSG00000101019|transcript|ENST00000453855.5|nonsense_mediated_decay|4/6|n.264+13783T>A||||||,T|intron_variant|MODIFIER|UQCC1|ENSG00000101019|transcript|ENST00000424405.5|protein_coding|4/8|c.311-1587T>A||||||WARNING_TRANSCRIPT_INCOMPLETE,T|intron_variant|MODIFIER|UQCC1|ENSG00000101019|transcript|ENST00000349714.9|protein_coding|4/8|n.326-1587T>A||||||,T|intron_variant|MODIFIER|UQCC1|ENSG00000101019|transcript|ENST00000443429.5|nonsense_mediated_decay|4/7|n.334-1587T>A||||||,T|intron_variant|MODIFIER|UQCC1|ENSG00000101019|transcript|ENST00000491125.5|processed_transcript|5/7|n.420-1587T>A||||||,T|intron_variant|MODIFIER|UQCC1|ENSG00000101019|transcript|ENST00000397553.6|nonsense_mediated_decay|6/7|n.*346-1587T>A||||||	ubiquinol-cytochrome c reductase complex assembly factor 1
843369	8_132468281_A_G	1	1	0.534883720930233	T|intron_variant|MODIFIER|UQCC1|ENSG00000101019|transcript|ENST00000457259.5|nonsense_mediated_decay|2/6|n.124-3836T>A||||||,T|intron_variant|MODIFIER|UQCC1|ENSG00000101019|transcript|ENST00000374385.10|protein_coding|5/9|n.406+3734T>A||||||,T|intron_variant|MODIFIER|UQCC1|ENSG00000101019|transcript|ENST00000397556.7|protein_coding|3/7|n.188-3836T>A||||||,T|intron_variant|MODIFIER|UQCC1|ENSG00000101019|transcript|ENST00000491040.5|nonsense_mediated_decay|5/6|n.*291+3734T>A||||||,T|intron_variant|MODIFIER|UQCC1|ENSG00000101019|transcript|ENST00000374384.6|protein_coding|5/8|n.406+3734T>A||||||,T|intron_variant|MODIFIER|UQCC1|ENSG00000101019|transcript|ENST00000374394.7|nonsense_mediated_decay|5/9|n.*391-3836T>A||||||,T|intron_variant|MODIFIER|UQCC1|ENSG00000101019|transcript|ENST00000374380.6|protein_coding|3/7|n.202+3734T>A||||||,T|intron_variant|MODIFIER|UQCC1|ENSG00000101019|transcript|ENST00000397554.5|protein_coding|5/6|n.406+3734T>A||||||,T|intron_variant|MODIFIER|UQCC1|ENSG00000101019|transcript|ENST00000438533.5|protein_coding|6/9|c.448+3734T>A||||||WARNING_TRANSCRIPT_INCOMPLETE,T|intron_variant|MODIFIER|UQCC1|ENSG00000101019|transcript|ENST00000359226.6|protein_coding|4/6|n.333+11468T>A||||||,T|intron_variant|MODIFIER|UQCC1|ENSG00000101019|transcript|ENST00000453855.5|nonsense_mediated_decay|4/6|n.264+11534T>A||||||,T|intron_variant|MODIFIER|UQCC1|ENSG00000101019|transcript|ENST00000424405.5|protein_coding|4/8|c.310+3734T>A||||||WARNING_TRANSCRIPT_INCOMPLETE,T|intron_variant|MODIFIER|UQCC1|ENSG00000101019|transcript|ENST00000349714.9|protein_coding|4/8|n.326-3836T>A||||||,T|intron_variant|MODIFIER|UQCC1|ENSG00000101019|transcript|ENST00000443429.5|nonsense_mediated_decay|4/7|n.334-3836T>A||||||,T|intron_variant|MODIFIER|UQCC1|ENSG00000101019|transcript|ENST00000491125.5|processed_transcript|5/7|n.419+3734T>A||||||,T|intron_variant|MODIFIER|UQCC1|ENSG00000101019|transcript|ENST00000397553.6|nonsense_mediated_decay|6/7|n.*345+3734T>A||||||	ubiquinol-cytochrome c reductase complex assembly factor 1
843370	8_132479532_A_G	1	1	0.609756097560976	C|intron_variant|MODIFIER|UQCC1|ENSG00000101019|transcript|ENST00000457259.5|nonsense_mediated_decay|2/6|n.124-13650A>G||||||,C|intron_variant|MODIFIER|UQCC1|ENSG00000101019|transcript|ENST00000374385.10|protein_coding|4/9|n.333+1654A>G||||||,C|intron_variant|MODIFIER|UQCC1|ENSG00000101019|transcript|ENST00000397556.7|protein_coding|3/7|n.187+1662A>G||||||,C|intron_variant|MODIFIER|UQCC1|ENSG00000101019|transcript|ENST00000491040.5|nonsense_mediated_decay|4/6|n.*218+1654A>G||||||,C|intron_variant|MODIFIER|UQCC1|ENSG00000101019|transcript|ENST00000374384.6|protein_coding|4/8|n.333+1654A>G||||||,C|intron_variant|MODIFIER|UQCC1|ENSG00000101019|transcript|ENST00000374394.7|nonsense_mediated_decay|5/9|n.*390+1654A>G||||||,C|intron_variant|MODIFIER|UQCC1|ENSG00000101019|transcript|ENST00000374380.6|protein_coding|2/7|n.130-6008A>G||||||,C|intron_variant|MODIFIER|UQCC1|ENSG00000101019|transcript|ENST00000397554.5|protein_coding|4/6|n.333+1654A>G||||||,C|intron_variant|MODIFIER|UQCC1|ENSG00000101019|transcript|ENST00000438533.5|protein_coding|5/9|c.375+1654A>G||||||WARNING_TRANSCRIPT_INCOMPLETE,C|intron_variant|MODIFIER|UQCC1|ENSG00000101019|transcript|ENST00000359226.6|protein_coding|4/6|n.333+1654A>G||||||,C|intron_variant|MODIFIER|UQCC1|ENSG00000101019|transcript|ENST00000453855.5|nonsense_mediated_decay|4/6|n.264+1720A>G||||||,C|intron_variant|MODIFIER|UQCC1|ENSG00000101019|transcript|ENST00000424405.5|protein_coding|3/8|c.237+1654A>G||||||WARNING_TRANSCRIPT_INCOMPLETE,C|intron_variant|MODIFIER|UQCC1|ENSG00000101019|transcript|ENST00000349714.9|protein_coding|4/8|n.325+1662A>G||||||,C|intron_variant|MODIFIER|UQCC1|ENSG00000101019|transcript|ENST00000443429.5|nonsense_mediated_decay|4/7|n.333+1654A>G||||||,C|intron_variant|MODIFIER|UQCC1|ENSG00000101019|transcript|ENST00000491125.5|processed_transcript|4/7|n.346+1654A>G||||||,C|intron_variant|MODIFIER|UQCC1|ENSG00000101019|transcript|ENST00000397553.6|nonsense_mediated_decay|5/7|n.*272+1654A>G||||||	ubiquinol-cytochrome c reductase complex assembly factor 1
843371	8_132481088_A_C	1	1	0.52	T|missense_variant|MODERATE|UQCC1|ENSG00000101019|transcript|ENST00000438533.5|protein_coding|4/10|c.194G>A|p.Arg65Gln|200/736|194/730|65/242||WARNING_TRANSCRIPT_INCOMPLETE,T|3_prime_UTR_variant|MODIFIER|UQCC1|ENSG00000101019|transcript|ENST00000374394.7|nonsense_mediated_decay|4/10|n.*209G>A|||||25315|,T|3_prime_UTR_variant|MODIFIER|UQCC1|ENSG00000101019|transcript|ENST00000397553.6|nonsense_mediated_decay|4/8|n.*91G>A|||||516|,T|intron_variant|MODIFIER|UQCC1|ENSG00000101019|transcript|ENST00000457259.5|nonsense_mediated_decay|2/6|n.123+9981G>A||||||,T|intron_variant|MODIFIER|UQCC1|ENSG00000101019|transcript|ENST00000491040.5|nonsense_mediated_decay|3/6|n.*111-2086G>A||||||,T|intron_variant|MODIFIER|UQCC1|ENSG00000101019|transcript|ENST00000374380.6|protein_coding|2/7|n.130-9855G>A||||||,T|intron_variant|MODIFIER|UQCC1|ENSG00000101019|transcript|ENST00000424405.5|protein_coding|2/8|c.130-2086G>A||||||WARNING_TRANSCRIPT_INCOMPLETE,T|non_coding_transcript_exon_variant|MODIFIER|UQCC1|ENSG00000101019|transcript|ENST00000374385.10|protein_coding|3/10|n.152G>A||||||,T|non_coding_transcript_exon_variant|MODIFIER|UQCC1|ENSG00000101019|transcript|ENST00000397556.7|protein_coding|2/8|n.14G>A||||||,T|non_coding_transcript_exon_variant|MODIFIER|UQCC1|ENSG00000101019|transcript|ENST00000374384.6|protein_coding|3/9|n.152G>A||||||,T|non_coding_transcript_exon_variant|MODIFIER|UQCC1|ENSG00000101019|transcript|ENST00000374394.7|nonsense_mediated_decay|4/10|n.*209G>A||||||,T|non_coding_transcript_exon_variant|MODIFIER|UQCC1|ENSG00000101019|transcript|ENST00000397554.5|protein_coding|3/7|n.152G>A||||||,T|non_coding_transcript_exon_variant|MODIFIER|UQCC1|ENSG00000101019|transcript|ENST00000359226.6|protein_coding|3/7|n.152G>A||||||,T|non_coding_transcript_exon_variant|MODIFIER|UQCC1|ENSG00000101019|transcript|ENST00000453855.5|nonsense_mediated_decay|3/7|n.149G>A||||||,T|non_coding_transcript_exon_variant|MODIFIER|UQCC1|ENSG00000101019|transcript|ENST00000349714.9|protein_coding|3/9|n.152G>A||||||,T|non_coding_transcript_exon_variant|MODIFIER|UQCC1|ENSG00000101019|transcript|ENST00000443429.5|nonsense_mediated_decay|3/8|n.152G>A||||||,T|non_coding_transcript_exon_variant|MODIFIER|UQCC1|ENSG00000101019|transcript|ENST00000491125.5|processed_transcript|3/8|n.165G>A||||||,T|non_coding_transcript_exon_variant|MODIFIER|UQCC1|ENSG00000101019|transcript|ENST00000397553.6|nonsense_mediated_decay|4/8|n.*91G>A||||||,T|non_coding_transcript_exon_variant|MODIFIER|UQCC1|ENSG00000101019|transcript|ENST00000495752.1|processed_transcript|3/4|n.229G>A||||||	ubiquinol-cytochrome c reductase complex assembly factor 1
843372	8_132484830_A_G	0.538461538461538	0	0.628571428571429	T|intron_variant|MODIFIER|UQCC1|ENSG00000101019|transcript|ENST00000457259.5|nonsense_mediated_decay|2/6|n.123+9842G>A||||||,T|intron_variant|MODIFIER|UQCC1|ENSG00000101019|transcript|ENST00000374385.10|protein_coding|2/9|n.130-117G>A||||||,T|intron_variant|MODIFIER|UQCC1|ENSG00000101019|transcript|ENST00000397556.7|protein_coding|1/7|n.-9-117G>A||||||,T|intron_variant|MODIFIER|UQCC1|ENSG00000101019|transcript|ENST00000491040.5|nonsense_mediated_decay|3/6|n.*110+2027G>A||||||,T|intron_variant|MODIFIER|UQCC1|ENSG00000101019|transcript|ENST00000374384.6|protein_coding|2/8|n.130-117G>A||||||,T|intron_variant|MODIFIER|UQCC1|ENSG00000101019|transcript|ENST00000374394.7|nonsense_mediated_decay|3/9|n.*187-117G>A||||||,T|intron_variant|MODIFIER|UQCC1|ENSG00000101019|transcript|ENST00000374380.6|protein_coding|2/7|n.129+9842G>A||||||,T|intron_variant|MODIFIER|UQCC1|ENSG00000101019|transcript|ENST00000397554.5|protein_coding|2/6|n.130-117G>A||||||,T|intron_variant|MODIFIER|UQCC1|ENSG00000101019|transcript|ENST00000438533.5|protein_coding|3/9|c.172-117G>A||||||WARNING_TRANSCRIPT_INCOMPLETE,T|intron_variant|MODIFIER|UQCC1|ENSG00000101019|transcript|ENST00000359226.6|protein_coding|2/6|n.130-117G>A||||||,T|intron_variant|MODIFIER|UQCC1|ENSG00000101019|transcript|ENST00000453855.5|nonsense_mediated_decay|2/6|n.127-117G>A||||||,T|intron_variant|MODIFIER|UQCC1|ENSG00000101019|transcript|ENST00000424405.5|protein_coding|2/8|c.130-2225G>A||||||WARNING_TRANSCRIPT_INCOMPLETE,T|intron_variant|MODIFIER|UQCC1|ENSG00000101019|transcript|ENST00000349714.9|protein_coding|2/8|n.130-117G>A||||||,T|intron_variant|MODIFIER|UQCC1|ENSG00000101019|transcript|ENST00000443429.5|nonsense_mediated_decay|2/7|n.130-117G>A||||||,T|intron_variant|MODIFIER|UQCC1|ENSG00000101019|transcript|ENST00000491125.5|processed_transcript|2/7|n.143-117G>A||||||,T|intron_variant|MODIFIER|UQCC1|ENSG00000101019|transcript|ENST00000397553.6|nonsense_mediated_decay|3/7|n.*69-117G>A||||||,T|intron_variant|MODIFIER|UQCC1|ENSG00000101019|transcript|ENST00000495752.1|processed_transcript|2/3|n.207-117G>A||||||	ubiquinol-cytochrome c reductase complex assembly factor 1
843373	8_132484880_G_A	0.4	0	0	A|intron_variant|MODIFIER|UQCC1|ENSG00000101019|transcript|ENST00000457259.5|nonsense_mediated_decay|2/6|n.123+6714G>T||||||,A|intron_variant|MODIFIER|UQCC1|ENSG00000101019|transcript|ENST00000374385.10|protein_coding|2/9|n.130-3245G>T||||||,A|intron_variant|MODIFIER|UQCC1|ENSG00000101019|transcript|ENST00000397556.7|protein_coding|1/7|n.-9-3245G>T||||||,A|intron_variant|MODIFIER|UQCC1|ENSG00000101019|transcript|ENST00000491040.5|nonsense_mediated_decay|2/6|n.130-989G>T||||||,A|intron_variant|MODIFIER|UQCC1|ENSG00000101019|transcript|ENST00000374384.6|protein_coding|2/8|n.130-3245G>T||||||,A|intron_variant|MODIFIER|UQCC1|ENSG00000101019|transcript|ENST00000374394.7|nonsense_mediated_decay|3/9|n.*187-3245G>T||||||,A|intron_variant|MODIFIER|UQCC1|ENSG00000101019|transcript|ENST00000374380.6|protein_coding|2/7|n.129+6714G>T||||||,A|intron_variant|MODIFIER|UQCC1|ENSG00000101019|transcript|ENST00000397554.5|protein_coding|2/6|n.130-3245G>T||||||,A|intron_variant|MODIFIER|UQCC1|ENSG00000101019|transcript|ENST00000438533.5|protein_coding|3/9|c.172-3245G>T||||||WARNING_TRANSCRIPT_INCOMPLETE,A|intron_variant|MODIFIER|UQCC1|ENSG00000101019|transcript|ENST00000359226.6|protein_coding|2/6|n.130-3245G>T||||||,A|intron_variant|MODIFIER|UQCC1|ENSG00000101019|transcript|ENST00000453855.5|nonsense_mediated_decay|2/6|n.127-3245G>T||||||,A|intron_variant|MODIFIER|UQCC1|ENSG00000101019|transcript|ENST00000424405.5|protein_coding|2/8|c.130-5353G>T||||||WARNING_TRANSCRIPT_INCOMPLETE,A|intron_variant|MODIFIER|UQCC1|ENSG00000101019|transcript|ENST00000349714.9|protein_coding|2/8|n.130-3245G>T||||||,A|intron_variant|MODIFIER|UQCC1|ENSG00000101019|transcript|ENST00000443429.5|nonsense_mediated_decay|2/7|n.130-3245G>T||||||,A|intron_variant|MODIFIER|UQCC1|ENSG00000101019|transcript|ENST00000491125.5|processed_transcript|2/7|n.143-3245G>T||||||,A|intron_variant|MODIFIER|UQCC1|ENSG00000101019|transcript|ENST00000397553.6|nonsense_mediated_decay|2/7|n.130-2734G>T||||||,A|intron_variant|MODIFIER|UQCC1|ENSG00000101019|transcript|ENST00000495752.1|processed_transcript|2/3|n.207-3245G>T||||||	ubiquinol-cytochrome c reductase complex assembly factor 1
843374	8_132490369_G_A	0.315789473684211	0	0.418604651162791	C|intron_variant|MODIFIER|UQCC1|ENSG00000101019|transcript|ENST00000457259.5|nonsense_mediated_decay|2/6|n.123+5421C>G||||||,C|intron_variant|MODIFIER|UQCC1|ENSG00000101019|transcript|ENST00000374385.10|protein_coding|2/9|n.130-4538C>G||||||,C|intron_variant|MODIFIER|UQCC1|ENSG00000101019|transcript|ENST00000397556.7|protein_coding|1/7|n.-9-4538C>G||||||,C|intron_variant|MODIFIER|UQCC1|ENSG00000101019|transcript|ENST00000491040.5|nonsense_mediated_decay|2/6|n.130-2282C>G||||||,C|intron_variant|MODIFIER|UQCC1|ENSG00000101019|transcript|ENST00000374384.6|protein_coding|2/8|n.130-4538C>G||||||,C|intron_variant|MODIFIER|UQCC1|ENSG00000101019|transcript|ENST00000374394.7|nonsense_mediated_decay|3/9|n.*187-4538C>G||||||,C|intron_variant|MODIFIER|UQCC1|ENSG00000101019|transcript|ENST00000374380.6|protein_coding|2/7|n.129+5421C>G||||||,C|intron_variant|MODIFIER|UQCC1|ENSG00000101019|transcript|ENST00000397554.5|protein_coding|2/6|n.130-4538C>G||||||,C|intron_variant|MODIFIER|UQCC1|ENSG00000101019|transcript|ENST00000438533.5|protein_coding|3/9|c.171+3565C>G||||||WARNING_TRANSCRIPT_INCOMPLETE,C|intron_variant|MODIFIER|UQCC1|ENSG00000101019|transcript|ENST00000359226.6|protein_coding|2/6|n.130-4538C>G||||||,C|intron_variant|MODIFIER|UQCC1|ENSG00000101019|transcript|ENST00000453855.5|nonsense_mediated_decay|2/6|n.127-4538C>G||||||,C|intron_variant|MODIFIER|UQCC1|ENSG00000101019|transcript|ENST00000424405.5|protein_coding|2/8|c.129+5421C>G||||||WARNING_TRANSCRIPT_INCOMPLETE,C|intron_variant|MODIFIER|UQCC1|ENSG00000101019|transcript|ENST00000349714.9|protein_coding|2/8|n.130-4538C>G||||||,C|intron_variant|MODIFIER|UQCC1|ENSG00000101019|transcript|ENST00000443429.5|nonsense_mediated_decay|2/7|n.130-4538C>G||||||,C|intron_variant|MODIFIER|UQCC1|ENSG00000101019|transcript|ENST00000491125.5|processed_transcript|2/7|n.143-4538C>G||||||,C|intron_variant|MODIFIER|UQCC1|ENSG00000101019|transcript|ENST00000397553.6|nonsense_mediated_decay|2/7|n.130-4027C>G||||||,C|intron_variant|MODIFIER|UQCC1|ENSG00000101019|transcript|ENST00000495752.1|processed_transcript|2/3|n.207-4538C>G||||||	ubiquinol-cytochrome c reductase complex assembly factor 1
843375	8_132492134_C_G	0.411764705882353	0	0.454545454545455	A|intron_variant|MODIFIER|UQCC1|ENSG00000101019|transcript|ENST00000457259.5|nonsense_mediated_decay|1/6|n.19-436C>T||||||,A|intron_variant|MODIFIER|UQCC1|ENSG00000101019|transcript|ENST00000374385.10|protein_coding|1/9|n.25-436C>T||||||,A|intron_variant|MODIFIER|UQCC1|ENSG00000101019|transcript|ENST00000491040.5|nonsense_mediated_decay|1/6|n.25-436C>T||||||,A|intron_variant|MODIFIER|UQCC1|ENSG00000101019|transcript|ENST00000374384.6|protein_coding|1/8|n.25-436C>T||||||,A|intron_variant|MODIFIER|UQCC1|ENSG00000101019|transcript|ENST00000374394.7|nonsense_mediated_decay|2/9|n.*82-436C>T||||||,A|intron_variant|MODIFIER|UQCC1|ENSG00000101019|transcript|ENST00000374380.6|protein_coding|1/7|n.25-436C>T||||||,A|intron_variant|MODIFIER|UQCC1|ENSG00000101019|transcript|ENST00000397554.5|protein_coding|1/6|n.25-436C>T||||||,A|intron_variant|MODIFIER|UQCC1|ENSG00000101019|transcript|ENST00000438533.5|protein_coding|1/9|c.25-436C>T||||||WARNING_TRANSCRIPT_INCOMPLETE,A|intron_variant|MODIFIER|UQCC1|ENSG00000101019|transcript|ENST00000359226.6|protein_coding|1/6|n.25-436C>T||||||,A|intron_variant|MODIFIER|UQCC1|ENSG00000101019|transcript|ENST00000453855.5|nonsense_mediated_decay|1/6|n.22-436C>T||||||,A|intron_variant|MODIFIER|UQCC1|ENSG00000101019|transcript|ENST00000424405.5|protein_coding|1/8|c.25-436C>T||||||WARNING_TRANSCRIPT_INCOMPLETE,A|intron_variant|MODIFIER|UQCC1|ENSG00000101019|transcript|ENST00000349714.9|protein_coding|1/8|n.25-436C>T||||||,A|intron_variant|MODIFIER|UQCC1|ENSG00000101019|transcript|ENST00000443429.5|nonsense_mediated_decay|1/7|n.25-436C>T||||||,A|intron_variant|MODIFIER|UQCC1|ENSG00000101019|transcript|ENST00000491125.5|processed_transcript|1/7|n.38-436C>T||||||,A|intron_variant|MODIFIER|UQCC1|ENSG00000101019|transcript|ENST00000397553.6|nonsense_mediated_decay|1/7|n.25-436C>T||||||,A|intron_variant|MODIFIER|UQCC1|ENSG00000101019|transcript|ENST00000495752.1|processed_transcript|1/3|n.102-436C>T||||||	ubiquinol-cytochrome c reductase complex assembly factor 1
843376	8_132492234_G_C	0.363636363636364	0	0.508771929824561	A|intron_variant|MODIFIER|UQCC1|ENSG00000101019|transcript|ENST00000457259.5|nonsense_mediated_decay|1/6|n.19-847C>T||||||,A|intron_variant|MODIFIER|UQCC1|ENSG00000101019|transcript|ENST00000374385.10|protein_coding|1/9|n.25-847C>T||||||,A|intron_variant|MODIFIER|UQCC1|ENSG00000101019|transcript|ENST00000491040.5|nonsense_mediated_decay|1/6|n.25-847C>T||||||,A|intron_variant|MODIFIER|UQCC1|ENSG00000101019|transcript|ENST00000374384.6|protein_coding|1/8|n.25-847C>T||||||,A|intron_variant|MODIFIER|UQCC1|ENSG00000101019|transcript|ENST00000374394.7|nonsense_mediated_decay|2/9|n.*82-847C>T||||||,A|intron_variant|MODIFIER|UQCC1|ENSG00000101019|transcript|ENST00000374380.6|protein_coding|1/7|n.25-847C>T||||||,A|intron_variant|MODIFIER|UQCC1|ENSG00000101019|transcript|ENST00000397554.5|protein_coding|1/6|n.25-847C>T||||||,A|intron_variant|MODIFIER|UQCC1|ENSG00000101019|transcript|ENST00000438533.5|protein_coding|1/9|c.25-847C>T||||||WARNING_TRANSCRIPT_INCOMPLETE,A|intron_variant|MODIFIER|UQCC1|ENSG00000101019|transcript|ENST00000359226.6|protein_coding|1/6|n.25-847C>T||||||,A|intron_variant|MODIFIER|UQCC1|ENSG00000101019|transcript|ENST00000453855.5|nonsense_mediated_decay|1/6|n.22-847C>T||||||,A|intron_variant|MODIFIER|UQCC1|ENSG00000101019|transcript|ENST00000424405.5|protein_coding|1/8|c.25-847C>T||||||WARNING_TRANSCRIPT_INCOMPLETE,A|intron_variant|MODIFIER|UQCC1|ENSG00000101019|transcript|ENST00000349714.9|protein_coding|1/8|n.25-847C>T||||||,A|intron_variant|MODIFIER|UQCC1|ENSG00000101019|transcript|ENST00000443429.5|nonsense_mediated_decay|1/7|n.25-847C>T||||||,A|intron_variant|MODIFIER|UQCC1|ENSG00000101019|transcript|ENST00000491125.5|processed_transcript|1/7|n.38-847C>T||||||,A|intron_variant|MODIFIER|UQCC1|ENSG00000101019|transcript|ENST00000397553.6|nonsense_mediated_decay|1/7|n.25-847C>T||||||,A|intron_variant|MODIFIER|UQCC1|ENSG00000101019|transcript|ENST00000495752.1|processed_transcript|1/3|n.102-847C>T||||||	ubiquinol-cytochrome c reductase complex assembly factor 1
843377	8_132492962_C_T	0.40625	0	0.529411764705882	C|intron_variant|MODIFIER|UQCC1|ENSG00000101019|transcript|ENST00000457259.5|nonsense_mediated_decay|1/6|n.19-4272A>G||||||,C|intron_variant|MODIFIER|UQCC1|ENSG00000101019|transcript|ENST00000374385.10|protein_coding|1/9|n.25-4272A>G||||||,C|intron_variant|MODIFIER|UQCC1|ENSG00000101019|transcript|ENST00000491040.5|nonsense_mediated_decay|1/6|n.25-4272A>G||||||,C|intron_variant|MODIFIER|UQCC1|ENSG00000101019|transcript|ENST00000374384.6|protein_coding|1/8|n.25-4272A>G||||||,C|intron_variant|MODIFIER|UQCC1|ENSG00000101019|transcript|ENST00000374394.7|nonsense_mediated_decay|2/9|n.*82-4272A>G||||||,C|intron_variant|MODIFIER|UQCC1|ENSG00000101019|transcript|ENST00000374380.6|protein_coding|1/7|n.25-4272A>G||||||,C|intron_variant|MODIFIER|UQCC1|ENSG00000101019|transcript|ENST00000397554.5|protein_coding|1/6|n.25-4272A>G||||||,C|intron_variant|MODIFIER|UQCC1|ENSG00000101019|transcript|ENST00000438533.5|protein_coding|1/9|c.25-4272A>G||||||WARNING_TRANSCRIPT_INCOMPLETE,C|intron_variant|MODIFIER|UQCC1|ENSG00000101019|transcript|ENST00000359226.6|protein_coding|1/6|n.25-4272A>G||||||,C|intron_variant|MODIFIER|UQCC1|ENSG00000101019|transcript|ENST00000453855.5|nonsense_mediated_decay|1/6|n.22-4272A>G||||||,C|intron_variant|MODIFIER|UQCC1|ENSG00000101019|transcript|ENST00000424405.5|protein_coding|1/8|c.25-4272A>G||||||WARNING_TRANSCRIPT_INCOMPLETE,C|intron_variant|MODIFIER|UQCC1|ENSG00000101019|transcript|ENST00000349714.9|protein_coding|1/8|n.25-4272A>G||||||,C|intron_variant|MODIFIER|UQCC1|ENSG00000101019|transcript|ENST00000443429.5|nonsense_mediated_decay|1/7|n.25-4272A>G||||||,C|intron_variant|MODIFIER|UQCC1|ENSG00000101019|transcript|ENST00000491125.5|processed_transcript|1/7|n.38-4272A>G||||||,C|intron_variant|MODIFIER|UQCC1|ENSG00000101019|transcript|ENST00000397553.6|nonsense_mediated_decay|1/7|n.25-4272A>G||||||,C|intron_variant|MODIFIER|UQCC1|ENSG00000101019|transcript|ENST00000495752.1|processed_transcript|1/3|n.102-4272A>G||||||	ubiquinol-cytochrome c reductase complex assembly factor 1
843378	8_132494379_G_A	0.64	0	0	G|intron_variant|MODIFIER|UQCC1|ENSG00000101019|transcript|ENST00000457259.5|nonsense_mediated_decay|1/6|n.18+476T>C||||||,G|intron_variant|MODIFIER|UQCC1|ENSG00000101019|transcript|ENST00000374385.10|protein_coding|1/9|n.24+476T>C||||||,G|intron_variant|MODIFIER|UQCC1|ENSG00000101019|transcript|ENST00000491040.5|nonsense_mediated_decay|1/6|n.24+476T>C||||||,G|intron_variant|MODIFIER|UQCC1|ENSG00000101019|transcript|ENST00000374384.6|protein_coding|1/8|n.24+476T>C||||||,G|intron_variant|MODIFIER|UQCC1|ENSG00000101019|transcript|ENST00000374394.7|nonsense_mediated_decay|1/9|n.24+476T>C||||||,G|intron_variant|MODIFIER|UQCC1|ENSG00000101019|transcript|ENST00000374380.6|protein_coding|1/7|n.24+476T>C||||||,G|intron_variant|MODIFIER|UQCC1|ENSG00000101019|transcript|ENST00000397554.5|protein_coding|1/6|n.24+476T>C||||||,G|intron_variant|MODIFIER|UQCC1|ENSG00000101019|transcript|ENST00000438533.5|protein_coding|1/9|c.24+476T>C||||||WARNING_TRANSCRIPT_INCOMPLETE,G|intron_variant|MODIFIER|UQCC1|ENSG00000101019|transcript|ENST00000359226.6|protein_coding|1/6|n.24+476T>C||||||,G|intron_variant|MODIFIER|UQCC1|ENSG00000101019|transcript|ENST00000453855.5|nonsense_mediated_decay|1/6|n.21+476T>C||||||,G|intron_variant|MODIFIER|UQCC1|ENSG00000101019|transcript|ENST00000424405.5|protein_coding|1/8|c.24+476T>C||||||WARNING_TRANSCRIPT_INCOMPLETE,G|intron_variant|MODIFIER|UQCC1|ENSG00000101019|transcript|ENST00000349714.9|protein_coding|1/8|n.24+476T>C||||||,G|intron_variant|MODIFIER|UQCC1|ENSG00000101019|transcript|ENST00000443429.5|nonsense_mediated_decay|1/7|n.24+476T>C||||||,G|intron_variant|MODIFIER|UQCC1|ENSG00000101019|transcript|ENST00000491125.5|processed_transcript|1/7|n.37+476T>C||||||,G|intron_variant|MODIFIER|UQCC1|ENSG00000101019|transcript|ENST00000397553.6|nonsense_mediated_decay|1/7|n.24+476T>C||||||	ubiquinol-cytochrome c reductase complex assembly factor 1
843379	8_132494554_C_T	1	1	0.645833333333333	INTERGENIC	NA
843380	8_132500504_C_T	0.619047619047619	1	0	INTERGENIC	NA
843381	8_132500611_G_A	0.576923076923077	1	0	INTERGENIC	NA
843382	8_132500762_C_T	0.56	1	0	INTERGENIC	NA
843383	8_132503384_C_A	0.72972972972973	1	0	INTERGENIC	NA
843384	8_132504597_A_G	0.407407407407407	0	0.489795918367347	INTERGENIC	NA
843385	8_132509077_T_G	1	1	0.4	INTERGENIC	NA
843386	8_132512128_C_G	0.888888888888889	1	0	INTERGENIC	NA
843387	8_132512173_G_C	1	1	0.7	INTERGENIC	NA
843388	8_132512439_G_C	0.727272727272727	1	0	C|non_coding_transcript_exon_variant|MODIFIER|GDF5|ENSG00000125965|transcript|ENST00000374372.1|protein_coding|4/4|n.1017A>G||||||,C|non_coding_transcript_exon_variant|MODIFIER|GDF5|ENSG00000125965|transcript|ENST00000374369.8|protein_coding|2/2|n.1017A>G||||||,C|non_coding_transcript_exon_variant|MODIFIER|GDF5-AS1|ENSG00000204183|transcript|ENST00000374375.1|pseudogene|2/2|n.682T>C||||||	growth differentiation factor 5 ; GDF5 antisense RNA 1
843389	8_132513765_C_A	0.35	0	0.585365853658537	G|intron_variant|MODIFIER|GDF5|ENSG00000125965|transcript|ENST00000374372.1|protein_coding|3/3|n.631+359T>C||||||,G|intron_variant|MODIFIER|GDF5|ENSG00000125965|transcript|ENST00000374369.8|protein_coding|1/1|n.631+359T>C||||||	growth differentiation factor 5
843390	8_132515044_A_C	0.307692307692308	0	0.45	G|intron_variant|MODIFIER|GDF5|ENSG00000125965|transcript|ENST00000374372.1|protein_coding|2/3|n.-241-461T>C||||||	growth differentiation factor 5
843391	8_132515828_A_G	0.612903225806452	0.916666666666667	0	A|intron_variant|MODIFIER|GDF5|ENSG00000125965|transcript|ENST00000374372.1|protein_coding|1/3|n.-397-5948C>T||||||	growth differentiation factor 5
843392	8_132516046_A_G	1	1	0.5	A|intron_variant|MODIFIER|GDF5|ENSG00000125965|transcript|ENST00000374372.1|protein_coding|1/3|n.-398+5753G>T||||||	growth differentiation factor 5
843393	8_132516294_G_A	1	0	0.466666666666667	G|intron_variant|MODIFIER|GDF5|ENSG00000125965|transcript|ENST00000374372.1|protein_coding|1/3|n.-398+5587T>C||||||	growth differentiation factor 5
843394	8_132516791_A_G	1	0	0.951219512195122	T|intron_variant|MODIFIER|GDF5|ENSG00000125965|transcript|ENST00000374372.1|protein_coding|1/3|n.-398+5003G>A||||||	growth differentiation factor 5
843395	8_132517644_G_A	1	1	0.962264150943396	T|intron_variant|MODIFIER|CEP250|ENSG00000126001|transcript|ENST00000446710.5|protein_coding|3/6|n.-104+236C>T||||||,T|intron_variant|MODIFIER|CEP250|ENSG00000126001|transcript|ENST00000461386.5|nonsense_mediated_decay|2/14|n.-104+236C>T||||||,T|intron_variant|MODIFIER|CEP250|ENSG00000126001|transcript|ENST00000476146.5|processed_transcript|3/3|n.510+236C>T||||||,T|intron_variant|MODIFIER|CEP250|ENSG00000126001|transcript|ENST00000420564.5|protein_coding|3/6|n.-104+236C>T||||||,T|intron_variant|MODIFIER|CEP250|ENSG00000126001|transcript|ENST00000397527.6|protein_coding|3/34|n.-104+236C>T||||||,T|intron_variant|MODIFIER|CEP250|ENSG00000126001|transcript|ENST00000397524.5|protein_coding|3/9|n.-104+236C>T||||||	centrosomal protein 250
843396	8_132518108_C_T	1	1	0.977272727272727	C|intron_variant|MODIFIER|CEP250|ENSG00000126001|transcript|ENST00000446710.5|protein_coding|3/6|n.-104+700T>C||||||,C|intron_variant|MODIFIER|CEP250|ENSG00000126001|transcript|ENST00000461386.5|nonsense_mediated_decay|2/14|n.-104+700T>C||||||,C|intron_variant|MODIFIER|CEP250|ENSG00000126001|transcript|ENST00000476146.5|processed_transcript|3/3|n.510+700T>C||||||,C|intron_variant|MODIFIER|CEP250|ENSG00000126001|transcript|ENST00000420564.5|protein_coding|3/6|n.-104+700T>C||||||,C|intron_variant|MODIFIER|CEP250|ENSG00000126001|transcript|ENST00000397527.6|protein_coding|3/34|n.-104+700T>C||||||,C|intron_variant|MODIFIER|CEP250|ENSG00000126001|transcript|ENST00000397524.5|protein_coding|3/9|n.-104+700T>C||||||	centrosomal protein 250
843397	8_132518474_C_T	0.75	1	0.605263157894737	T|intron_variant|MODIFIER|CEP250|ENSG00000126001|transcript|ENST00000446710.5|protein_coding|3/6|n.-104+736C>T||||||,T|intron_variant|MODIFIER|CEP250|ENSG00000126001|transcript|ENST00000461386.5|nonsense_mediated_decay|2/14|n.-104+736C>T||||||,T|intron_variant|MODIFIER|CEP250|ENSG00000126001|transcript|ENST00000476146.5|processed_transcript|3/3|n.510+736C>T||||||,T|intron_variant|MODIFIER|CEP250|ENSG00000126001|transcript|ENST00000420564.5|protein_coding|3/6|n.-104+736C>T||||||,T|intron_variant|MODIFIER|CEP250|ENSG00000126001|transcript|ENST00000397527.6|protein_coding|3/34|n.-104+736C>T||||||,T|intron_variant|MODIFIER|CEP250|ENSG00000126001|transcript|ENST00000397524.5|protein_coding|3/9|n.-104+736C>T||||||	centrosomal protein 250
843398	8_132519513_G_A	1	0	1	C|intron_variant|MODIFIER|CEP250|ENSG00000126001|transcript|ENST00000446710.5|protein_coding|3/6|n.-103-911A>C||||||,C|intron_variant|MODIFIER|CEP250|ENSG00000126001|transcript|ENST00000461386.5|nonsense_mediated_decay|2/14|n.-103-911A>C||||||,C|intron_variant|MODIFIER|CEP250|ENSG00000126001|transcript|ENST00000476146.5|processed_transcript|3/3|n.511-911A>C||||||,C|intron_variant|MODIFIER|CEP250|ENSG00000126001|transcript|ENST00000420564.5|protein_coding|3/6|n.-103-911A>C||||||,C|intron_variant|MODIFIER|CEP250|ENSG00000126001|transcript|ENST00000397527.6|protein_coding|3/34|n.-103-911A>C||||||,C|intron_variant|MODIFIER|CEP250|ENSG00000126001|transcript|ENST00000397524.5|protein_coding|3/9|n.-103-911A>C||||||	centrosomal protein 250
843399	8_132520208_G_A	1	1	1	G|intron_variant|MODIFIER|CEP250|ENSG00000126001|transcript|ENST00000461386.5|nonsense_mediated_decay|6/14|n.493-182C>G||||||,G|intron_variant|MODIFIER|CEP250|ENSG00000126001|transcript|ENST00000465987.1|processed_transcript|2/3|n.229-182C>G||||||,G|intron_variant|MODIFIER|CEP250|ENSG00000126001|transcript|ENST00000397527.6|protein_coding|7/34|n.493-182C>G||||||,G|intron_variant|MODIFIER|CEP250|ENSG00000126001|transcript|ENST00000397524.5|protein_coding|7/9|n.493-182C>G||||||,G|intron_variant|MODIFIER|CEP250|ENSG00000126001|transcript|ENST00000425934.5|protein_coding|4/13|n.493-182C>G||||||	centrosomal protein 250
843400	8_132520963_C_T	1	0	1	A|intron_variant|MODIFIER|CEP250|ENSG00000126001|transcript|ENST00000461386.5|nonsense_mediated_decay|6/14|n.493-165G>A||||||,A|intron_variant|MODIFIER|CEP250|ENSG00000126001|transcript|ENST00000465987.1|processed_transcript|2/3|n.229-165G>A||||||,A|intron_variant|MODIFIER|CEP250|ENSG00000126001|transcript|ENST00000397527.6|protein_coding|7/34|n.493-165G>A||||||,A|intron_variant|MODIFIER|CEP250|ENSG00000126001|transcript|ENST00000397524.5|protein_coding|7/9|n.493-165G>A||||||,A|intron_variant|MODIFIER|CEP250|ENSG00000126001|transcript|ENST00000425934.5|protein_coding|4/13|n.493-165G>A||||||	centrosomal protein 250
843401	8_132521508_T_C	1	0.95	1	C|intron_variant|MODIFIER|CEP250|ENSG00000126001|transcript|ENST00000461386.5|nonsense_mediated_decay|6/14|n.493-62T>C||||||,C|intron_variant|MODIFIER|CEP250|ENSG00000126001|transcript|ENST00000465987.1|processed_transcript|2/3|n.229-62T>C||||||,C|intron_variant|MODIFIER|CEP250|ENSG00000126001|transcript|ENST00000397527.6|protein_coding|7/34|n.493-62T>C||||||,C|intron_variant|MODIFIER|CEP250|ENSG00000126001|transcript|ENST00000397524.5|protein_coding|7/9|n.493-62T>C||||||,C|intron_variant|MODIFIER|CEP250|ENSG00000126001|transcript|ENST00000425934.5|protein_coding|4/13|n.493-62T>C||||||	centrosomal protein 250
843402	8_132523669_G_A	1	0.941176470588235	1	G|intron_variant|MODIFIER|CEP250|ENSG00000126001|transcript|ENST00000461386.5|nonsense_mediated_decay|8/14|n.851+22A>G||||||,G|intron_variant|MODIFIER|CEP250|ENSG00000126001|transcript|ENST00000397527.6|protein_coding|9/34|n.851+22A>G||||||,G|intron_variant|MODIFIER|CEP250|ENSG00000126001|transcript|ENST00000397524.5|protein_coding|9/9|n.851+22A>G||||||,G|intron_variant|MODIFIER|CEP250|ENSG00000126001|transcript|ENST00000425934.5|protein_coding|6/13|n.851+22A>G||||||	centrosomal protein 250
843403	8_132525636_C_T	1	1	1	C|intron_variant|MODIFIER|CEP250|ENSG00000126001|transcript|ENST00000461386.5|nonsense_mediated_decay|9/14|n.948+876A>C||||||,C|intron_variant|MODIFIER|CEP250|ENSG00000126001|transcript|ENST00000474829.1|retained_intron|1/2|n.141+876A>C||||||,C|intron_variant|MODIFIER|CEP250|ENSG00000126001|transcript|ENST00000397527.6|protein_coding|10/34|n.948+876A>C||||||,C|intron_variant|MODIFIER|CEP250|ENSG00000126001|transcript|ENST00000425934.5|protein_coding|7/13|n.948+876A>C||||||	centrosomal protein 250
843404	8_132526627_T_C	1	0	1	C|intron_variant|MODIFIER|CEP250|ENSG00000126001|transcript|ENST00000461386.5|nonsense_mediated_decay|9/14|n.949-1002T>C||||||,C|intron_variant|MODIFIER|CEP250|ENSG00000126001|transcript|ENST00000474829.1|retained_intron|1/2|n.142-1002T>C||||||,C|intron_variant|MODIFIER|CEP250|ENSG00000126001|transcript|ENST00000397527.6|protein_coding|10/34|n.949-1002T>C||||||,C|intron_variant|MODIFIER|CEP250|ENSG00000126001|transcript|ENST00000425934.5|protein_coding|7/13|n.949-1005T>C||||||	centrosomal protein 250
843405	8_132526724_T_C	1	0	1	A|intron_variant|MODIFIER|CEP250|ENSG00000126001|transcript|ENST00000461386.5|nonsense_mediated_decay|9/14|n.949-200G>A||||||,A|intron_variant|MODIFIER|CEP250|ENSG00000126001|transcript|ENST00000474829.1|retained_intron|1/2|n.142-200G>A||||||,A|intron_variant|MODIFIER|CEP250|ENSG00000126001|transcript|ENST00000397527.6|protein_coding|10/34|n.949-200G>A||||||,A|intron_variant|MODIFIER|CEP250|ENSG00000126001|transcript|ENST00000425934.5|protein_coding|7/13|n.949-203G>A||||||	centrosomal protein 250
843406	8_132528607_A_T	1	0	1	C|intron_variant|MODIFIER|CEP250|ENSG00000126001|transcript|ENST00000461386.5|nonsense_mediated_decay|10/14|n.1051-212T>C||||||,C|intron_variant|MODIFIER|CEP250|ENSG00000126001|transcript|ENST00000474829.1|retained_intron|2/2|n.244-212T>C||||||,C|intron_variant|MODIFIER|CEP250|ENSG00000126001|transcript|ENST00000397527.6|protein_coding|11/34|n.1051-212T>C||||||,C|intron_variant|MODIFIER|CEP250|ENSG00000126001|transcript|ENST00000425934.5|protein_coding|8/13|n.1048-212T>C||||||	centrosomal protein 250
843407	8_132529383_T_C	1	1	1	T|intron_variant|MODIFIER|CEP250|ENSG00000126001|transcript|ENST00000461386.5|nonsense_mediated_decay|12/14|n.1389-117C>T||||||,T|intron_variant|MODIFIER|CEP250|ENSG00000126001|transcript|ENST00000397527.6|protein_coding|13/34|n.1389-117C>T||||||,T|intron_variant|MODIFIER|CEP250|ENSG00000126001|transcript|ENST00000425934.5|protein_coding|10/13|n.1386-117C>T||||||	centrosomal protein 250
843408	8_132535359_A_G	1	1	1	A|intron_variant|MODIFIER|CEP250|ENSG00000126001|transcript|ENST00000461386.5|nonsense_mediated_decay|13/14|n.1572-409G>A||||||,A|intron_variant|MODIFIER|CEP250|ENSG00000126001|transcript|ENST00000425096.1|protein_coding|3/4|c.255+394G>A||||||WARNING_TRANSCRIPT_INCOMPLETE,A|intron_variant|MODIFIER|CEP250|ENSG00000126001|transcript|ENST00000397527.6|protein_coding|15/34|n.1716+394G>A||||||,A|intron_variant|MODIFIER|CEP250|ENSG00000126001|transcript|ENST00000425934.5|protein_coding|12/13|n.1713+394G>A||||||	centrosomal protein 250
843409	8_132538503_A_C	1	1	1	A|intron_variant|MODIFIER|CEP250-AS1|ENSG00000230155|transcript|ENST00000453914.1|pseudogene|1/1|n.127+3851C>T||||||,A|intron_variant|MODIFIER|CEP250-AS1|ENSG00000230155|transcript|ENST00000444933.5|pseudogene|1/2|n.62+3851C>T||||||,A|intron_variant|MODIFIER|CEP250|ENSG00000126001|transcript|ENST00000397527.6|protein_coding|20/34|n.2587-3632G>A||||||,A|intron_variant|MODIFIER|CEP250-AS1|ENSG00000230155|transcript|ENST00000416260.1|pseudogene|1/2|n.64+3851C>T||||||	CEP250 antisense RNA 1 ; centrosomal protein 250
843410	8_132539756_A_G	1	0.954545454545455	1	C|intron_variant|MODIFIER|CEP250-AS1|ENSG00000230155|transcript|ENST00000453914.1|pseudogene|1/1|n.127+2684A>G||||||,C|intron_variant|MODIFIER|CEP250-AS1|ENSG00000230155|transcript|ENST00000444933.5|pseudogene|1/2|n.62+2684A>G||||||,C|intron_variant|MODIFIER|CEP250|ENSG00000126001|transcript|ENST00000397527.6|protein_coding|20/34|n.2587-2465T>C||||||,C|intron_variant|MODIFIER|CEP250-AS1|ENSG00000230155|transcript|ENST00000416260.1|pseudogene|1/2|n.64+2684A>G||||||	CEP250 antisense RNA 1 ; centrosomal protein 250
843411	8_132542703_C_T	1	0	1	C|intron_variant|MODIFIER|CEP250-AS1|ENSG00000230155|transcript|ENST00000453914.1|pseudogene|1/1|n.127+1150T>G||||||,C|intron_variant|MODIFIER|CEP250-AS1|ENSG00000230155|transcript|ENST00000444933.5|pseudogene|1/2|n.62+1150T>G||||||,C|intron_variant|MODIFIER|CEP250|ENSG00000126001|transcript|ENST00000397527.6|protein_coding|20/34|n.2587-931A>C||||||,C|intron_variant|MODIFIER|CEP250-AS1|ENSG00000230155|transcript|ENST00000416260.1|pseudogene|1/2|n.64+1150T>G||||||	CEP250 antisense RNA 1 ; centrosomal protein 250
843412	8_132547777_T_C	0.333333333333333	0	1	G|non_coding_transcript_exon_variant|MODIFIER|CEP250|ENSG00000126001|transcript|ENST00000487467.1|retained_intron|2/2|n.290C>G||||||,G|non_coding_transcript_exon_variant|MODIFIER|CEP250|ENSG00000126001|transcript|ENST00000397527.6|protein_coding|25/35|n.3177C>G||||||	centrosomal protein 250
843413	8_132552000_A_C	0.387096774193548	0	1	G|intron_variant|MODIFIER|CEP250|ENSG00000126001|transcript|ENST00000425525.1|nonsense_mediated_decay|2/3|c.381+764C>G||||||WARNING_TRANSCRIPT_NO_START_CODON,G|intron_variant|MODIFIER|CEP250|ENSG00000126001|transcript|ENST00000397527.6|protein_coding|27/34|n.3778-569C>G||||||	centrosomal protein 250
843414	8_132561166_T_A	0.333333333333333	0	1	T|intron_variant|MODIFIER|CEP250|ENSG00000126001|transcript|ENST00000422671.1|protein_coding|1/3|c.2100+923C>T||||||WARNING_TRANSCRIPT_NO_START_CODON,T|intron_variant|MODIFIER|CEP250|ENSG00000126001|transcript|ENST00000397527.6|protein_coding|30/34|n.6636+923C>T||||||	centrosomal protein 250
843415	8_132569630_C_T	0.303030303030303	0	0	A|intron_variant|MODIFIER|CEP250|ENSG00000126001|transcript|ENST00000422671.1|protein_coding|3/3|c.2370+1117G>A||||||WARNING_TRANSCRIPT_NO_START_CODON,A|intron_variant|MODIFIER|CEP250|ENSG00000126001|transcript|ENST00000397527.6|protein_coding|33/34|n.7008+263G>A||||||	centrosomal protein 250
843416	8_132612666_A_G	0.5	0	0	C|intron_variant|MODIFIER|CEP250|ENSG00000126001|transcript|ENST00000422671.1|protein_coding|3/3|c.2370+1334T>C||||||WARNING_TRANSCRIPT_NO_START_CODON,C|intron_variant|MODIFIER|CEP250|ENSG00000126001|transcript|ENST00000397527.6|protein_coding|33/34|n.7009-474T>C||||||	centrosomal protein 250
843417	8_132620924_G_A	0.461538461538462	0	0	G|intron_variant|MODIFIER|CEP250|ENSG00000126001|transcript|ENST00000621352.1|protein_coding|1/1|c.57+228A>G||||||WARNING_TRANSCRIPT_NO_START_CODON,G|intron_variant|MODIFIER|CEP250|ENSG00000126001|transcript|ENST00000422671.1|protein_coding|3/3|c.2371-1081A>G||||||WARNING_TRANSCRIPT_NO_START_CODON,G|intron_variant|MODIFIER|CEP250|ENSG00000126001|transcript|ENST00000397527.6|protein_coding|34/34|n.7065+228A>G||||||	centrosomal protein 250
843418	8_132633724_A_T	0.6	0	0	C|intron_variant|MODIFIER|CEP250|ENSG00000126001|transcript|ENST00000621352.1|protein_coding|1/1|c.57+1210A>C||||||WARNING_TRANSCRIPT_NO_START_CODON,C|intron_variant|MODIFIER|CEP250|ENSG00000126001|transcript|ENST00000422671.1|protein_coding|3/3|c.2371-99A>C||||||WARNING_TRANSCRIPT_NO_START_CODON,C|intron_variant|MODIFIER|CEP250|ENSG00000126001|transcript|ENST00000397527.6|protein_coding|34/34|n.7066-99A>C||||||	centrosomal protein 250
843419	8_132635022_T_G	0.3	0	0	A|3_prime_UTR_variant|MODIFIER|CEP250|ENSG00000126001|transcript|ENST00000397527.6|protein_coding|35/35|n.*337G>A|||||337|,A|intron_variant|MODIFIER|CEP250|ENSG00000126001|transcript|ENST00000621352.1|protein_coding|1/1|c.57+1906G>A||||||WARNING_TRANSCRIPT_NO_START_CODON,A|non_coding_transcript_exon_variant|MODIFIER|CEP250|ENSG00000126001|transcript|ENST00000397527.6|protein_coding|35/35|n.*337G>A||||||	centrosomal protein 250
843420	8_132681838_G_A	0.608695652173913	0	1	C|3_prime_UTR_variant|MODIFIER|CEP250|ENSG00000126001|transcript|ENST00000397527.6|protein_coding|35/35|n.*891G>C|||||891|,C|intron_variant|MODIFIER|CEP250|ENSG00000126001|transcript|ENST00000621352.1|protein_coding|1/1|c.57+2460G>C||||||WARNING_TRANSCRIPT_NO_START_CODON,C|non_coding_transcript_exon_variant|MODIFIER|CEP250|ENSG00000126001|transcript|ENST00000397527.6|protein_coding|35/35|n.*891G>C||||||	centrosomal protein 250
843421	8_132684306_T_C	0.666666666666667	0	1	G|3_prime_UTR_variant|MODIFIER|CEP250|ENSG00000126001|transcript|ENST00000397527.6|protein_coding|35/35|n.*5021T>G|||||5021|,G|intron_variant|MODIFIER|CEP250|ENSG00000126001|transcript|ENST00000621352.1|protein_coding|1/1|c.58-338T>G||||||WARNING_TRANSCRIPT_NO_START_CODON,G|non_coding_transcript_exon_variant|MODIFIER|CEP250|ENSG00000126001|transcript|ENST00000397527.6|protein_coding|35/35|n.*5021T>G||||||	centrosomal protein 250
843422	8_132684417_G_A	0.636363636363636	0	0.548387096774194	INTERGENIC	NA
843423	8_132686235_C_T	0.517241379310345	0	0.488372093023256	T|intron_variant|MODIFIER|FO393401.1|ENSG00000242507|transcript|ENST00000422009.5|processed_transcript|7/7|n.1015+24G>A||||||,T|intron_variant|MODIFIER|FO393401.1|ENSG00000242507|transcript|ENST00000450773.1|transcribed_unprocessed_pseudogene|4/4|n.481+24G>A||||||	pseudogene similar to sialyltransferase proteins
843424	8_132686535_C_T	0.695652173913043	0	1	C|intron_variant|MODIFIER|C20orf173|ENSG00000125975|transcript|ENST00000374345.8|protein_coding|5/5|n.*29-973C>G||||||,C|intron_variant|MODIFIER|FO393401.1|ENSG00000242507|transcript|ENST00000422009.5|processed_transcript|2/7|n.229-1125C>G||||||	chromosome 20 open reading frame 173 ; pseudogene similar to sialyltransferase proteins
843425	8_132687939_G_A	0.6	0	0.95	A|intron_variant|MODIFIER|C20orf173|ENSG00000125975|transcript|ENST00000374345.8|protein_coding|5/5|n.*28+2068A>T||||||,A|intron_variant|MODIFIER|FO393401.1|ENSG00000242507|transcript|ENST00000422009.5|processed_transcript|2/7|n.228+881A>T||||||	chromosome 20 open reading frame 173 ; pseudogene similar to sialyltransferase proteins
843426	8_132689257_C_T	0.666666666666667	0	0.458333333333333	G|intron_variant|MODIFIER|C20orf173|ENSG00000125975|transcript|ENST00000374345.8|protein_coding|5/5|n.*28+791T>C||||||,G|intron_variant|MODIFIER|C20orf173|ENSG00000125975|transcript|ENST00000246199.5|protein_coding|4/4|n.*29-192T>C||||||,G|intron_variant|MODIFIER|FO393401.1|ENSG00000242507|transcript|ENST00000422009.5|processed_transcript|1/7|n.24-192T>C||||||,G|intron_variant|MODIFIER|C20orf173|ENSG00000125975|transcript|ENST00000444723.3|protein_coding|5/5|n.*29-192T>C||||||	chromosome 20 open reading frame 173 ; pseudogene similar to sialyltransferase proteins
843427	8_132692476_T_C	0.636363636363636	0	0.340425531914894	INTERGENIC	NA
843428	8_132703774_A_G	0.555555555555556	0	1	T|intron_variant|MODIFIER|ERGIC3|ENSG00000125991|transcript|ENST00000447986.5|retained_intron|4/6|n.396+1570C>T||||||,T|intron_variant|MODIFIER|ERGIC3|ENSG00000125991|transcript|ENST00000348547.7|protein_coding|4/12|n.367+1570C>T||||||,T|intron_variant|MODIFIER|ERGIC3|ENSG00000125991|transcript|ENST00000357394.8|protein_coding|4/13|n.367+1570C>T||||||,T|intron_variant|MODIFIER|ERGIC3|ENSG00000125991|transcript|ENST00000461043.6|retained_intron|3/5|n.410+1570C>T||||||,T|intron_variant|MODIFIER|ERGIC3|ENSG00000125991|transcript|ENST00000496172.5|retained_intron|2/7|n.278+1570C>T||||||,T|intron_variant|MODIFIER|ERGIC3|ENSG00000125991|transcript|ENST00000438317.5|nonsense_mediated_decay|5/5|n.*142+707C>T||||||,T|intron_variant|MODIFIER|ERGIC3|ENSG00000125991|transcript|ENST00000416206.5|protein_coding|4/13|c.361+1570C>T||||||WARNING_TRANSCRIPT_NO_START_CODON,T|intron_variant|MODIFIER|ERGIC3|ENSG00000125991|transcript|ENST00000640748.1|protein_coding|2/9|n.20+2163C>T||||||,T|intron_variant|MODIFIER|ERGIC3|ENSG00000125991|transcript|ENST00000413587.5|protein_coding|4/10|c.370+1570C>T||||||WARNING_TRANSCRIPT_INCOMPLETE,T|non_coding_transcript_exon_variant|MODIFIER|ERGIC3|ENSG00000125991|transcript|ENST00000279052.10|retained_intron|4/4|n.1953C>T||||||,T|non_coding_transcript_exon_variant|MODIFIER|RPL36P4|ENSG00000224497|transcript|ENST00000456725.1|processed_pseudogene|1/1|n.237G>A||||||	ERGIC and golgi 3 ; ribosomal protein L36 pseudogene 4
843429	8_132703898_C_T	0.7	0	1	G|intron_variant|MODIFIER|ERGIC3|ENSG00000125991|transcript|ENST00000447986.5|retained_intron|5/6|n.490+10C>G||||||,G|intron_variant|MODIFIER|ERGIC3|ENSG00000125991|transcript|ENST00000348547.7|protein_coding|5/12|n.461+10C>G||||||,G|intron_variant|MODIFIER|ERGIC3|ENSG00000125991|transcript|ENST00000357394.8|protein_coding|5/13|n.461+10C>G||||||,G|intron_variant|MODIFIER|ERGIC3|ENSG00000125991|transcript|ENST00000461043.6|retained_intron|4/5|n.504+10C>G||||||,G|intron_variant|MODIFIER|ERGIC3|ENSG00000125991|transcript|ENST00000496172.5|retained_intron|3/7|n.372+10C>G||||||,G|intron_variant|MODIFIER|ERGIC3|ENSG00000125991|transcript|ENST00000489071.5|processed_transcript|1/2|n.244+10C>G||||||,G|intron_variant|MODIFIER|ERGIC3|ENSG00000125991|transcript|ENST00000482338.5|processed_transcript|1/5|n.19+10C>G||||||,G|intron_variant|MODIFIER|ERGIC3|ENSG00000125991|transcript|ENST00000416206.5|protein_coding|5/13|c.455+10C>G||||||WARNING_TRANSCRIPT_NO_START_CODON,G|intron_variant|MODIFIER|ERGIC3|ENSG00000125991|transcript|ENST00000640748.1|protein_coding|3/9|n.50+10C>G||||||,G|intron_variant|MODIFIER|ERGIC3|ENSG00000125991|transcript|ENST00000413587.5|protein_coding|5/10|c.464+10C>G||||||WARNING_TRANSCRIPT_INCOMPLETE	ERGIC and golgi 3
843430	8_132707190_C_T	0.689655172413793	0	0.424242424242424	G|intron_variant|MODIFIER|ERGIC3|ENSG00000125991|transcript|ENST00000447986.5|retained_intron|5/6|n.490+371A>G||||||,G|intron_variant|MODIFIER|ERGIC3|ENSG00000125991|transcript|ENST00000348547.7|protein_coding|5/12|n.461+371A>G||||||,G|intron_variant|MODIFIER|ERGIC3|ENSG00000125991|transcript|ENST00000357394.8|protein_coding|5/13|n.461+371A>G||||||,G|intron_variant|MODIFIER|ERGIC3|ENSG00000125991|transcript|ENST00000461043.6|retained_intron|4/5|n.504+371A>G||||||,G|intron_variant|MODIFIER|ERGIC3|ENSG00000125991|transcript|ENST00000496172.5|retained_intron|3/7|n.372+371A>G||||||,G|intron_variant|MODIFIER|ERGIC3|ENSG00000125991|transcript|ENST00000489071.5|processed_transcript|1/2|n.244+371A>G||||||,G|intron_variant|MODIFIER|ERGIC3|ENSG00000125991|transcript|ENST00000482338.5|processed_transcript|1/5|n.19+371A>G||||||,G|intron_variant|MODIFIER|ERGIC3|ENSG00000125991|transcript|ENST00000416206.5|protein_coding|5/13|c.455+371A>G||||||WARNING_TRANSCRIPT_NO_START_CODON,G|intron_variant|MODIFIER|ERGIC3|ENSG00000125991|transcript|ENST00000640748.1|protein_coding|3/9|n.50+371A>G||||||,G|intron_variant|MODIFIER|ERGIC3|ENSG00000125991|transcript|ENST00000413587.5|protein_coding|5/10|c.464+371A>G||||||WARNING_TRANSCRIPT_INCOMPLETE	ERGIC and golgi 3
843431	8_132707929_C_T	0.740740740740741	0	0.458333333333333	G|intron_variant|MODIFIER|ERGIC3|ENSG00000125991|transcript|ENST00000348547.7|protein_coding|7/12|n.685+1787A>G||||||,G|intron_variant|MODIFIER|ERGIC3|ENSG00000125991|transcript|ENST00000357394.8|protein_coding|7/13|n.685+1787A>G||||||,G|intron_variant|MODIFIER|ERGIC3|ENSG00000125991|transcript|ENST00000496172.5|retained_intron|5/7|n.596+1787A>G||||||,G|intron_variant|MODIFIER|ERGIC3|ENSG00000125991|transcript|ENST00000482338.5|processed_transcript|3/5|n.243+1787A>G||||||,G|intron_variant|MODIFIER|ERGIC3|ENSG00000125991|transcript|ENST00000416206.5|protein_coding|8/13|c.724+1445A>G||||||WARNING_TRANSCRIPT_NO_START_CODON,G|intron_variant|MODIFIER|ERGIC3|ENSG00000125991|transcript|ENST00000640748.1|protein_coding|5/9|n.274+1787A>G||||||,G|intron_variant|MODIFIER|ERGIC3|ENSG00000125991|transcript|ENST00000413587.5|protein_coding|7/10|c.688+1787A>G||||||WARNING_TRANSCRIPT_INCOMPLETE	ERGIC and golgi 3
843432	8_132708636_A_G	0.818181818181818	0	0.462962962962963	T|intron_variant|MODIFIER|ERGIC3|ENSG00000125991|transcript|ENST00000348547.7|protein_coding|7/12|n.686-558C>T||||||,T|intron_variant|MODIFIER|ERGIC3|ENSG00000125991|transcript|ENST00000357394.8|protein_coding|8/13|n.700+100C>T||||||,T|intron_variant|MODIFIER|ERGIC3|ENSG00000125991|transcript|ENST00000496172.5|retained_intron|5/7|n.597-558C>T||||||,T|intron_variant|MODIFIER|ERGIC3|ENSG00000125991|transcript|ENST00000482338.5|processed_transcript|3/5|n.244-558C>T||||||,T|intron_variant|MODIFIER|ERGIC3|ENSG00000125991|transcript|ENST00000416206.5|protein_coding|8/13|c.725-558C>T||||||WARNING_TRANSCRIPT_NO_START_CODON,T|intron_variant|MODIFIER|ERGIC3|ENSG00000125991|transcript|ENST00000640748.1|protein_coding|5/9|n.275-558C>T||||||,T|intron_variant|MODIFIER|ERGIC3|ENSG00000125991|transcript|ENST00000413587.5|protein_coding|7/10|c.689-558C>T||||||WARNING_TRANSCRIPT_INCOMPLETE	ERGIC and golgi 3
843433	8_132710423_C_T	0.53125	0	0.514285714285714	T|intron_variant|MODIFIER|ERGIC3|ENSG00000125991|transcript|ENST00000348547.7|protein_coding|7/12|n.686-288C>T||||||,T|intron_variant|MODIFIER|ERGIC3|ENSG00000125991|transcript|ENST00000357394.8|protein_coding|8/13|n.701-288C>T||||||,T|intron_variant|MODIFIER|ERGIC3|ENSG00000125991|transcript|ENST00000496172.5|retained_intron|5/7|n.597-288C>T||||||,T|intron_variant|MODIFIER|ERGIC3|ENSG00000125991|transcript|ENST00000482338.5|processed_transcript|3/5|n.244-288C>T||||||,T|intron_variant|MODIFIER|ERGIC3|ENSG00000125991|transcript|ENST00000416206.5|protein_coding|8/13|c.725-288C>T||||||WARNING_TRANSCRIPT_NO_START_CODON,T|intron_variant|MODIFIER|ERGIC3|ENSG00000125991|transcript|ENST00000640748.1|protein_coding|5/9|n.275-288C>T||||||,T|intron_variant|MODIFIER|ERGIC3|ENSG00000125991|transcript|ENST00000413587.5|protein_coding|7/10|c.689-288C>T||||||WARNING_TRANSCRIPT_INCOMPLETE	ERGIC and golgi 3
843434	8_132713473_C_T	0.541666666666667	0	0.431818181818182	G|intron_variant|MODIFIER|ERGIC3|ENSG00000125991|transcript|ENST00000348547.7|protein_coding|7/12|n.686-145T>G||||||,G|intron_variant|MODIFIER|ERGIC3|ENSG00000125991|transcript|ENST00000357394.8|protein_coding|8/13|n.701-145T>G||||||,G|intron_variant|MODIFIER|ERGIC3|ENSG00000125991|transcript|ENST00000496172.5|retained_intron|5/7|n.597-145T>G||||||,G|intron_variant|MODIFIER|ERGIC3|ENSG00000125991|transcript|ENST00000482338.5|processed_transcript|3/5|n.244-145T>G||||||,G|intron_variant|MODIFIER|ERGIC3|ENSG00000125991|transcript|ENST00000416206.5|protein_coding|8/13|c.725-145T>G||||||WARNING_TRANSCRIPT_NO_START_CODON,G|intron_variant|MODIFIER|ERGIC3|ENSG00000125991|transcript|ENST00000640748.1|protein_coding|5/9|n.275-145T>G||||||,G|intron_variant|MODIFIER|ERGIC3|ENSG00000125991|transcript|ENST00000413587.5|protein_coding|7/10|c.689-145T>G||||||WARNING_TRANSCRIPT_INCOMPLETE,G|non_coding_transcript_exon_variant|MODIFIER|ERGIC3|ENSG00000125991|transcript|ENST00000465298.1|retained_intron|1/4|n.43T>G||||||	ERGIC and golgi 3
843435	8_132713478_G_T	0.56	0	1	INTERGENIC	NA
843436	8_132720114_C_T	0.666666666666667	0	0.595238095238095	INTERGENIC	NA
843437	8_132720899_G_A	0.666666666666667	0	1	T|intron_variant|MODIFIER|FER1L4|ENSG00000088340|transcript|ENST00000616283.4|retained_intron|4/6|n.1114+44G>A||||||,T|intron_variant|MODIFIER|FER1L4|ENSG00000088340|transcript|ENST00000621044.4|retained_intron|10/12|n.2074+84G>A||||||,T|intron_variant|MODIFIER|FER1L4|ENSG00000088340|transcript|ENST00000613061.4|retained_intron|13/15|n.3011+44G>A||||||,T|intron_variant|MODIFIER|FER1L4|ENSG00000088340|transcript|ENST00000616711.4|retained_intron|20/21|n.2572+44G>A||||||,T|intron_variant|MODIFIER|FER1L4|ENSG00000088340|transcript|ENST00000615531.4|transcribed_unitary_pseudogene|42/44|n.5423+44G>A||||||,T|intron_variant|MODIFIER|FER1L4|ENSG00000088340|transcript|ENST00000674470.1|retained_intron|11/13|n.2967+44G>A||||||,T|non_coding_transcript_exon_variant|MODIFIER|FER1L4|ENSG00000088340|transcript|ENST00000611673.4|retained_intron|13/15|n.2705G>A||||||	fer-1 like family member 4 (pseudogene)
843438	8_132722337_C_T	0.708333333333333	0	0.425	A|non_coding_transcript_exon_variant|MODIFIER|FER1L4|ENSG00000088340|transcript|ENST00000616283.4|retained_intron|3/7|n.822C>T||||||,A|non_coding_transcript_exon_variant|MODIFIER|FER1L4|ENSG00000088340|transcript|ENST00000621044.4|retained_intron|9/13|n.1822C>T||||||,A|non_coding_transcript_exon_variant|MODIFIER|FER1L4|ENSG00000088340|transcript|ENST00000611673.4|retained_intron|13/15|n.2194C>T||||||,A|non_coding_transcript_exon_variant|MODIFIER|FER1L4|ENSG00000088340|transcript|ENST00000613061.4|retained_intron|13/16|n.2544C>T||||||,A|non_coding_transcript_exon_variant|MODIFIER|FER1L4|ENSG00000088340|transcript|ENST00000616711.4|retained_intron|19/22|n.2280C>T||||||,A|non_coding_transcript_exon_variant|MODIFIER|FER1L4|ENSG00000088340|transcript|ENST00000615531.4|transcribed_unitary_pseudogene|41/45|n.5131C>T||||||,A|non_coding_transcript_exon_variant|MODIFIER|FER1L4|ENSG00000088340|transcript|ENST00000674470.1|retained_intron|11/14|n.2500C>T||||||	fer-1 like family member 4 (pseudogene)
843439	8_132722608_T_C	0.655172413793103	0	1	G|intron_variant|MODIFIER|FER1L4|ENSG00000088340|transcript|ENST00000616283.4|retained_intron|2/6|n.774-288T>C||||||,G|intron_variant|MODIFIER|FER1L4|ENSG00000088340|transcript|ENST00000621044.4|retained_intron|8/12|n.1774-288T>C||||||,G|intron_variant|MODIFIER|FER1L4|ENSG00000088340|transcript|ENST00000611673.4|retained_intron|12/14|n.2146-288T>C||||||,G|intron_variant|MODIFIER|FER1L4|ENSG00000088340|transcript|ENST00000613061.4|retained_intron|12/15|n.2496-288T>C||||||,G|intron_variant|MODIFIER|FER1L4|ENSG00000088340|transcript|ENST00000616711.4|retained_intron|18/21|n.2232-288T>C||||||,G|intron_variant|MODIFIER|FER1L4|ENSG00000088340|transcript|ENST00000615531.4|transcribed_unitary_pseudogene|40/44|n.5083-288T>C||||||,G|intron_variant|MODIFIER|FER1L4|ENSG00000088340|transcript|ENST00000674470.1|retained_intron|10/13|n.2452-288T>C||||||	fer-1 like family member 4 (pseudogene)
843440	8_132725556_A_G	0.7	0	0.490196078431373	A|intron_variant|MODIFIER|FER1L4|ENSG00000088340|transcript|ENST00000621044.4|retained_intron|5/12|n.495-943C>T||||||,A|intron_variant|MODIFIER|FER1L4|ENSG00000088340|transcript|ENST00000611673.4|retained_intron|9/14|n.867-943C>T||||||,A|intron_variant|MODIFIER|FER1L4|ENSG00000088340|transcript|ENST00000613061.4|retained_intron|9/15|n.1217-943C>T||||||,A|intron_variant|MODIFIER|FER1L4|ENSG00000088340|transcript|ENST00000616711.4|retained_intron|13/21|n.1531-943C>T||||||,A|intron_variant|MODIFIER|FER1L4|ENSG00000088340|transcript|ENST00000615531.4|transcribed_unitary_pseudogene|35/44|n.4382-943C>T||||||,A|intron_variant|MODIFIER|FER1L4|ENSG00000088340|transcript|ENST00000674470.1|retained_intron|7/13|n.1173-943C>T||||||,A|intron_variant|MODIFIER|FER1L4|ENSG00000088340|transcript|ENST00000674340.1|processed_transcript|14/15|n.1846-943C>T||||||	fer-1 like family member 4 (pseudogene)
843441	8_132727595_C_T	0.55	0	0.433333333333333	T|intron_variant|MODIFIER|FER1L4|ENSG00000088340|transcript|ENST00000621044.4|retained_intron|5/12|n.495-980G>A||||||,T|intron_variant|MODIFIER|FER1L4|ENSG00000088340|transcript|ENST00000611673.4|retained_intron|9/14|n.867-980G>A||||||,T|intron_variant|MODIFIER|FER1L4|ENSG00000088340|transcript|ENST00000613061.4|retained_intron|9/15|n.1217-980G>A||||||,T|intron_variant|MODIFIER|FER1L4|ENSG00000088340|transcript|ENST00000616711.4|retained_intron|13/21|n.1531-980G>A||||||,T|intron_variant|MODIFIER|FER1L4|ENSG00000088340|transcript|ENST00000615531.4|transcribed_unitary_pseudogene|35/44|n.4382-980G>A||||||,T|intron_variant|MODIFIER|FER1L4|ENSG00000088340|transcript|ENST00000674470.1|retained_intron|7/13|n.1173-980G>A||||||,T|intron_variant|MODIFIER|FER1L4|ENSG00000088340|transcript|ENST00000674340.1|processed_transcript|14/15|n.1846-980G>A||||||	fer-1 like family member 4 (pseudogene)
843442	8_132729450_G_A	0.611111111111111	0	0.6	A|intron_variant|MODIFIER|FER1L4|ENSG00000088340|transcript|ENST00000621044.4|retained_intron|5/12|n.495-1030C>T||||||,A|intron_variant|MODIFIER|FER1L4|ENSG00000088340|transcript|ENST00000611673.4|retained_intron|9/14|n.867-1030C>T||||||,A|intron_variant|MODIFIER|FER1L4|ENSG00000088340|transcript|ENST00000613061.4|retained_intron|9/15|n.1217-1030C>T||||||,A|intron_variant|MODIFIER|FER1L4|ENSG00000088340|transcript|ENST00000616711.4|retained_intron|13/21|n.1531-1030C>T||||||,A|intron_variant|MODIFIER|FER1L4|ENSG00000088340|transcript|ENST00000615531.4|transcribed_unitary_pseudogene|35/44|n.4382-1030C>T||||||,A|intron_variant|MODIFIER|FER1L4|ENSG00000088340|transcript|ENST00000674470.1|retained_intron|7/13|n.1173-1030C>T||||||,A|intron_variant|MODIFIER|FER1L4|ENSG00000088340|transcript|ENST00000674340.1|processed_transcript|14/15|n.1846-1030C>T||||||	fer-1 like family member 4 (pseudogene)
843443	8_132734045_G_A	0.363636363636364	1	0	T|intron_variant|MODIFIER|FER1L4|ENSG00000088340|transcript|ENST00000621044.4|retained_intron|5/12|n.495-1596G>A||||||,T|intron_variant|MODIFIER|FER1L4|ENSG00000088340|transcript|ENST00000611673.4|retained_intron|9/14|n.866+778G>A||||||,T|intron_variant|MODIFIER|FER1L4|ENSG00000088340|transcript|ENST00000613061.4|retained_intron|9/15|n.1217-1596G>A||||||,T|intron_variant|MODIFIER|FER1L4|ENSG00000088340|transcript|ENST00000616711.4|retained_intron|13/21|n.1531-1596G>A||||||,T|intron_variant|MODIFIER|FER1L4|ENSG00000088340|transcript|ENST00000615531.4|transcribed_unitary_pseudogene|35/44|n.4382-1596G>A||||||,T|intron_variant|MODIFIER|FER1L4|ENSG00000088340|transcript|ENST00000674470.1|retained_intron|7/13|n.1173-1596G>A||||||,T|intron_variant|MODIFIER|FER1L4|ENSG00000088340|transcript|ENST00000674340.1|processed_transcript|14/15|n.1846-1596G>A||||||	fer-1 like family member 4 (pseudogene)
843444	8_132734056_C_T	0.36	0	0.531914893617021	C|intron_variant|MODIFIER|FER1L4|ENSG00000088340|transcript|ENST00000621044.4|retained_intron|5/12|n.494+4650C>G||||||,C|intron_variant|MODIFIER|FER1L4|ENSG00000088340|transcript|ENST00000611673.4|retained_intron|8/14|n.813-3863C>G||||||,C|intron_variant|MODIFIER|FER1L4|ENSG00000088340|transcript|ENST00000613061.4|retained_intron|9/15|n.1216+4650C>G||||||,C|intron_variant|MODIFIER|FER1L4|ENSG00000088340|transcript|ENST00000616711.4|retained_intron|13/21|n.1530+4650C>G||||||,C|intron_variant|MODIFIER|FER1L4|ENSG00000088340|transcript|ENST00000615531.4|transcribed_unitary_pseudogene|35/44|n.4381+4650C>G||||||,C|intron_variant|MODIFIER|FER1L4|ENSG00000088340|transcript|ENST00000674470.1|retained_intron|7/13|n.1172+4650C>G||||||,C|intron_variant|MODIFIER|FER1L4|ENSG00000088340|transcript|ENST00000674340.1|processed_transcript|14/15|n.1845+4650C>G||||||	fer-1 like family member 4 (pseudogene)
843445	8_132739071_T_C	0.272727272727273	1	0.476190476190476	C|intron_variant|MODIFIER|FER1L4|ENSG00000088340|transcript|ENST00000621044.4|retained_intron|5/12|n.494+1909A>G||||||,C|intron_variant|MODIFIER|FER1L4|ENSG00000088340|transcript|ENST00000611673.4|retained_intron|8/14|n.812+1909A>G||||||,C|intron_variant|MODIFIER|FER1L4|ENSG00000088340|transcript|ENST00000613061.4|retained_intron|9/15|n.1216+1909A>G||||||,C|intron_variant|MODIFIER|FER1L4|ENSG00000088340|transcript|ENST00000616711.4|retained_intron|13/21|n.1530+1909A>G||||||,C|intron_variant|MODIFIER|FER1L4|ENSG00000088340|transcript|ENST00000615531.4|transcribed_unitary_pseudogene|35/44|n.4381+1909A>G||||||,C|intron_variant|MODIFIER|FER1L4|ENSG00000088340|transcript|ENST00000674470.1|retained_intron|7/13|n.1172+1909A>G||||||,C|intron_variant|MODIFIER|FER1L4|ENSG00000088340|transcript|ENST00000674340.1|processed_transcript|14/15|n.1845+1909A>G||||||	fer-1 like family member 4 (pseudogene)
843446	8_132755620_G_A	0.32	1	0.348837209302326	C|non_coding_transcript_exon_variant|MODIFIER|FER1L4|ENSG00000088340|transcript|ENST00000621044.4|retained_intron|4/13|n.258A>G||||||,C|non_coding_transcript_exon_variant|MODIFIER|FER1L4|ENSG00000088340|transcript|ENST00000611673.4|retained_intron|7/15|n.576A>G||||||,C|non_coding_transcript_exon_variant|MODIFIER|FER1L4|ENSG00000088340|transcript|ENST00000452272.1|retained_intron|1/2|n.87A>G||||||,C|non_coding_transcript_exon_variant|MODIFIER|FER1L4|ENSG00000088340|transcript|ENST00000613061.4|retained_intron|8/16|n.980A>G||||||,C|non_coding_transcript_exon_variant|MODIFIER|FER1L4|ENSG00000088340|transcript|ENST00000616711.4|retained_intron|12/22|n.1294A>G||||||,C|non_coding_transcript_exon_variant|MODIFIER|FER1L4|ENSG00000088340|transcript|ENST00000440443.1|processed_transcript|5/6|n.226A>G||||||,C|non_coding_transcript_exon_variant|MODIFIER|FER1L4|ENSG00000088340|transcript|ENST00000615531.4|transcribed_unitary_pseudogene|34/45|n.4145A>G||||||,C|non_coding_transcript_exon_variant|MODIFIER|FER1L4|ENSG00000088340|transcript|ENST00000674470.1|retained_intron|6/14|n.936A>G||||||,C|non_coding_transcript_exon_variant|MODIFIER|FER1L4|ENSG00000088340|transcript|ENST00000674340.1|processed_transcript|13/16|n.1609A>G||||||	fer-1 like family member 4 (pseudogene)
843447	8_132758494_T_C	0.44	1	0.543478260869565	G|intron_variant|MODIFIER|FER1L4|ENSG00000088340|transcript|ENST00000611673.4|retained_intron|4/14|n.414-5285G>C||||||,G|non_coding_transcript_exon_variant|MODIFIER|FER1L4|ENSG00000088340|transcript|ENST00000613061.4|retained_intron|2/16|n.409G>C||||||,G|non_coding_transcript_exon_variant|MODIFIER|FER1L4|ENSG00000088340|transcript|ENST00000616711.4|retained_intron|6/22|n.667G>C||||||,G|non_coding_transcript_exon_variant|MODIFIER|FER1L4|ENSG00000088340|transcript|ENST00000615531.4|transcribed_unitary_pseudogene|28/45|n.3518G>C||||||,G|non_coding_transcript_exon_variant|MODIFIER|FER1L4|ENSG00000088340|transcript|ENST00000674340.1|processed_transcript|7/16|n.946G>C||||||,G|non_coding_transcript_exon_variant|MODIFIER|FER1L4|ENSG00000088340|transcript|ENST00000651414.1|retained_intron|12/12|n.1476G>C||||||	fer-1 like family member 4 (pseudogene)
843448	8_132761822_C_T	0.25	1	0	A|intron_variant|MODIFIER|FER1L4|ENSG00000088340|transcript|ENST00000611673.4|retained_intron|4/14|n.414-5424G>T||||||,A|intron_variant|MODIFIER|FER1L4|ENSG00000088340|transcript|ENST00000613061.4|retained_intron|1/15|n.321+43G>T||||||,A|intron_variant|MODIFIER|FER1L4|ENSG00000088340|transcript|ENST00000616711.4|retained_intron|5/21|n.579+43G>T||||||,A|intron_variant|MODIFIER|FER1L4|ENSG00000088340|transcript|ENST00000430275.6|processed_transcript|25/25|n.3199+43G>T||||||,A|intron_variant|MODIFIER|FER1L4|ENSG00000088340|transcript|ENST00000615531.4|transcribed_unitary_pseudogene|27/44|n.3430+43G>T||||||,A|intron_variant|MODIFIER|FER1L4|ENSG00000088340|transcript|ENST00000674340.1|processed_transcript|6/15|n.858+43G>T||||||,A|intron_variant|MODIFIER|FER1L4|ENSG00000088340|transcript|ENST00000651414.1|retained_intron|11/11|n.1388+43G>T||||||	fer-1 like family member 4 (pseudogene)
843449	8_132762801_G_T	0.764705882352941	0	0.555555555555556	T|splice_region_variant&non_coding_transcript_exon_variant|LOW|FER1L4|ENSG00000088340|transcript|ENST00000430275.6|processed_transcript|22/26|n.2793G>A||||||,T|splice_region_variant&non_coding_transcript_exon_variant|LOW|FER1L4|ENSG00000088340|transcript|ENST00000615531.4|transcribed_unitary_pseudogene|22/45|n.2725G>A||||||,T|splice_region_variant&non_coding_transcript_exon_variant|LOW|FER1L4|ENSG00000088340|transcript|ENST00000674340.1|processed_transcript|1/16|n.153G>A||||||,T|intron_variant|MODIFIER|FER1L4|ENSG00000088340|transcript|ENST00000611673.4|retained_intron|4/14|n.414-8296G>A||||||,T|intron_variant|MODIFIER|FER1L4|ENSG00000088340|transcript|ENST00000651414.1|retained_intron|6/11|n.684-1031G>A||||||	fer-1 like family member 4 (pseudogene)
843450	8_132765225_G_A	0.291666666666667	1	0.551724137931034	G|intron_variant|MODIFIER|FER1L4|ENSG00000088340|transcript|ENST00000611673.4|retained_intron|4/14|n.414-8428T>C||||||,G|intron_variant|MODIFIER|FER1L4|ENSG00000088340|transcript|ENST00000651414.1|retained_intron|6/11|n.684-1163T>C||||||,G|non_coding_transcript_exon_variant|MODIFIER|FER1L4|ENSG00000088340|transcript|ENST00000430275.6|processed_transcript|22/26|n.2661T>C||||||,G|non_coding_transcript_exon_variant|MODIFIER|FER1L4|ENSG00000088340|transcript|ENST00000615531.4|transcribed_unitary_pseudogene|22/45|n.2593T>C||||||,G|non_coding_transcript_exon_variant|MODIFIER|FER1L4|ENSG00000088340|transcript|ENST00000674340.1|processed_transcript|1/16|n.21T>C||||||	fer-1 like family member 4 (pseudogene)
843451	8_132768305_A_G	0.285714285714286	1	0	G|intron_variant|MODIFIER|FER1L4|ENSG00000088340|transcript|ENST00000611673.4|retained_intron|4/14|n.413+9307T>C||||||,G|intron_variant|MODIFIER|FER1L4|ENSG00000088340|transcript|ENST00000430275.6|processed_transcript|21/25|n.2641-894T>C||||||,G|intron_variant|MODIFIER|FER1L4|ENSG00000088340|transcript|ENST00000615531.4|transcribed_unitary_pseudogene|21/44|n.2573-894T>C||||||,G|intron_variant|MODIFIER|FER1L4|ENSG00000088340|transcript|ENST00000651414.1|retained_intron|6/11|n.684-2077T>C||||||	fer-1 like family member 4 (pseudogene)
843452	8_132768543_T_C	1	1	1	G|intron_variant|MODIFIER|FER1L4|ENSG00000088340|transcript|ENST00000611673.4|retained_intron|4/14|n.413+2976A>C||||||,G|intron_variant|MODIFIER|FER1L4|ENSG00000088340|transcript|ENST00000430275.6|processed_transcript|21/25|n.2640+2976A>C||||||,G|intron_variant|MODIFIER|FER1L4|ENSG00000088340|transcript|ENST00000615531.4|transcribed_unitary_pseudogene|21/44|n.2572+2976A>C||||||,G|intron_variant|MODIFIER|FER1L4|ENSG00000088340|transcript|ENST00000651414.1|retained_intron|6/11|n.683+2976A>C||||||,G|intron_variant|MODIFIER|FER1L4|ENSG00000088340|transcript|ENST00000674314.1|processed_transcript|10/10|n.1602-484A>C||||||	fer-1 like family member 4 (pseudogene)
843453	8_132769940_A_G	0.516129032258065	1	0	A|intron_variant|MODIFIER|FER1L4|ENSG00000088340|transcript|ENST00000611673.4|retained_intron|4/14|n.413+1153C>T||||||,A|intron_variant|MODIFIER|FER1L4|ENSG00000088340|transcript|ENST00000430275.6|processed_transcript|21/25|n.2640+1153C>T||||||,A|intron_variant|MODIFIER|FER1L4|ENSG00000088340|transcript|ENST00000615531.4|transcribed_unitary_pseudogene|21/44|n.2572+1153C>T||||||,A|intron_variant|MODIFIER|FER1L4|ENSG00000088340|transcript|ENST00000651414.1|retained_intron|6/11|n.683+1153C>T||||||,A|intron_variant|MODIFIER|FER1L4|ENSG00000088340|transcript|ENST00000674314.1|processed_transcript|10/10|n.1601+1153C>T||||||	fer-1 like family member 4 (pseudogene)
843454	8_132770599_A_G	0.257142857142857	1	0	C|non_coding_transcript_exon_variant|MODIFIER|FER1L4|ENSG00000088340|transcript|ENST00000611673.4|retained_intron|2/15|n.191A>G||||||,C|non_coding_transcript_exon_variant|MODIFIER|FER1L4|ENSG00000088340|transcript|ENST00000430275.6|processed_transcript|19/26|n.2418A>G||||||,C|non_coding_transcript_exon_variant|MODIFIER|FER1L4|ENSG00000088340|transcript|ENST00000615531.4|transcribed_unitary_pseudogene|19/45|n.2350A>G||||||,C|non_coding_transcript_exon_variant|MODIFIER|FER1L4|ENSG00000088340|transcript|ENST00000651414.1|retained_intron|4/12|n.461A>G||||||,C|non_coding_transcript_exon_variant|MODIFIER|FER1L4|ENSG00000088340|transcript|ENST00000674314.1|processed_transcript|8/11|n.1379A>G||||||	fer-1 like family member 4 (pseudogene)
843455	8_132770658_C_T	0.285714285714286	1	0	A|intron_variant|MODIFIER|FER1L4|ENSG00000088340|transcript|ENST00000611673.4|retained_intron|1/14|n.107+175C>T||||||,A|intron_variant|MODIFIER|FER1L4|ENSG00000088340|transcript|ENST00000430275.6|processed_transcript|18/25|n.2334+175C>T||||||,A|intron_variant|MODIFIER|FER1L4|ENSG00000088340|transcript|ENST00000615531.4|transcribed_unitary_pseudogene|18/44|n.2266+175C>T||||||,A|intron_variant|MODIFIER|FER1L4|ENSG00000088340|transcript|ENST00000651414.1|retained_intron|3/11|n.377+175C>T||||||,A|intron_variant|MODIFIER|FER1L4|ENSG00000088340|transcript|ENST00000674314.1|processed_transcript|7/10|n.1295+175C>T||||||	fer-1 like family member 4 (pseudogene)
843456	8_132774708_A_G	1	0	1	C|intron_variant|MODIFIER|FER1L4|ENSG00000088340|transcript|ENST00000325076.9|retained_intron|4/8|n.530+90A>G||||||,C|intron_variant|MODIFIER|FER1L4|ENSG00000088340|transcript|ENST00000434843.7|retained_intron|5/9|n.832+90A>G||||||,C|intron_variant|MODIFIER|FER1L4|ENSG00000088340|transcript|ENST00000430275.6|processed_transcript|7/25|n.698+90A>G||||||,C|intron_variant|MODIFIER|FER1L4|ENSG00000088340|transcript|ENST00000615531.4|transcribed_unitary_pseudogene|7/44|n.630+90A>G||||||,C|intron_variant|MODIFIER|FER1L4|ENSG00000088340|transcript|ENST00000674241.1|processed_transcript|7/14|n.664+90A>G||||||	fer-1 like family member 4 (pseudogene)
843457	8_132791168_G_A	0.230769230769231	1	0	G|non_coding_transcript_exon_variant|MODIFIER|FER1L4|ENSG00000088340|transcript|ENST00000434843.7|retained_intron|1/10|n.424T>C||||||,G|non_coding_transcript_exon_variant|MODIFIER|FER1L4|ENSG00000088340|transcript|ENST00000426117.1|processed_transcript|3/7|n.267T>C||||||,G|non_coding_transcript_exon_variant|MODIFIER|FER1L4|ENSG00000088340|transcript|ENST00000430275.6|processed_transcript|3/26|n.290T>C||||||,G|non_coding_transcript_exon_variant|MODIFIER|FER1L4|ENSG00000088340|transcript|ENST00000615531.4|transcribed_unitary_pseudogene|3/45|n.222T>C||||||,G|non_coding_transcript_exon_variant|MODIFIER|FER1L4|ENSG00000088340|transcript|ENST00000674241.1|processed_transcript|3/15|n.256T>C||||||	fer-1 like family member 4 (pseudogene)
843458	8_132796169_A_G	0.366666666666667	1	0.444444444444444	INTERGENIC	NA
843459	8_132800617_C_G	0.941176470588235	0	0.475	A|5_prime_UTR_premature_start_codon_gain_variant|LOW|SPAG4|ENSG00000061656|transcript|ENST00000454819.1|protein_coding|1/9|n.-94G>A||||||,A|5_prime_UTR_variant|MODIFIER|SPAG4|ENSG00000061656|transcript|ENST00000454819.1|protein_coding|1/9|n.-94G>A|||||94|,A|intron_variant|MODIFIER|SPAG4|ENSG00000061656|transcript|ENST00000374273.8|protein_coding|1/11|n.305-23G>A||||||,A|non_coding_transcript_exon_variant|MODIFIER|SPAG4|ENSG00000061656|transcript|ENST00000462896.1|processed_transcript|1/3|n.90G>A||||||,A|non_coding_transcript_exon_variant|MODIFIER|SPAG4|ENSG00000061656|transcript|ENST00000454819.1|protein_coding|1/9|n.-94G>A||||||,A|non_coding_transcript_exon_variant|MODIFIER|SPAG4|ENSG00000061656|transcript|ENST00000463973.5|retained_intron|1/5|n.234G>A||||||,A|non_coding_transcript_exon_variant|MODIFIER|SPAG4|ENSG00000061656|transcript|ENST00000468248.5|retained_intron|1/7|n.68G>A||||||	sperm associated antigen 4
843460	8_132806830_A_T	0.242424242424242	1	0	C|intron_variant|MODIFIER|CPNE1|ENSG00000214078|transcript|ENST00000437340.5|protein_coding|15/15|c.1471-65A>G||||||WARNING_TRANSCRIPT_INCOMPLETE,C|intron_variant|MODIFIER|CPNE1|ENSG00000214078|transcript|ENST00000352393.8|protein_coding|17/17|n.1474-65A>G||||||,C|intron_variant|MODIFIER|CPNE1|ENSG00000214078|transcript|ENST00000317677.9|protein_coding|15/15|n.1489-65A>G||||||,C|intron_variant|MODIFIER|CPNE1|ENSG00000214078|transcript|ENST00000462352.5|processed_transcript|1/1|n.288-65A>G||||||,C|intron_variant|MODIFIER|CPNE1|ENSG00000214078|transcript|ENST00000498814.1|processed_transcript|2/2|n.213-65A>G||||||,C|intron_variant|MODIFIER|CPNE1|ENSG00000214078|transcript|ENST00000415920.5|protein_coding|3/3|n.392-65A>G||||||,C|intron_variant|MODIFIER|CPNE1|ENSG00000214078|transcript|ENST00000397443.7|protein_coding|15/15|n.1474-65A>G||||||,C|intron_variant|MODIFIER|CPNE1|ENSG00000214078|transcript|ENST00000483359.5|retained_intron|14/14|n.1652-65A>G||||||,C|intron_variant|MODIFIER|CPNE1|ENSG00000214078|transcript|ENST00000397442.5|protein_coding|15/15|n.1306-65A>G||||||,C|intron_variant|MODIFIER|CPNE1|ENSG00000214078|transcript|ENST00000483495.5|retained_intron|11/11|n.1558-65A>G||||||,C|intron_variant|MODIFIER|CPNE1|ENSG00000214078|transcript|ENST00000401607.6|nonsense_mediated_decay|15/15|n.*216-65A>G||||||,C|non_coding_transcript_exon_variant|MODIFIER|CPNE1|ENSG00000214078|transcript|ENST00000473373.1|retained_intron|2/2|n.419A>G||||||	copine 1
843461	8_132807284_A_G	0.363636363636364	0.95	0	A|intron_variant|MODIFIER|CPNE1|ENSG00000214078|transcript|ENST00000437340.5|protein_coding|13/15|c.1102+978C>T||||||WARNING_TRANSCRIPT_INCOMPLETE,A|intron_variant|MODIFIER|CPNE1|ENSG00000214078|transcript|ENST00000352393.8|protein_coding|15/17|n.1102+978C>T||||||,A|intron_variant|MODIFIER|CPNE1|ENSG00000214078|transcript|ENST00000317677.9|protein_coding|13/15|n.1117+978C>T||||||,A|intron_variant|MODIFIER|CPNE1|ENSG00000214078|transcript|ENST00000415920.5|protein_coding|1/3|n.16+978C>T||||||,A|intron_variant|MODIFIER|CPNE1|ENSG00000214078|transcript|ENST00000397443.7|protein_coding|13/15|n.1102+978C>T||||||,A|intron_variant|MODIFIER|CPNE1|ENSG00000214078|transcript|ENST00000483359.5|retained_intron|12/14|n.1280+978C>T||||||,A|intron_variant|MODIFIER|CPNE1|ENSG00000214078|transcript|ENST00000397442.5|protein_coding|13/15|n.1102+978C>T||||||,A|intron_variant|MODIFIER|CPNE1|ENSG00000214078|transcript|ENST00000483495.5|retained_intron|9/11|n.1186+978C>T||||||,A|intron_variant|MODIFIER|CPNE1|ENSG00000214078|transcript|ENST00000401607.6|nonsense_mediated_decay|13/15|n.1102+978C>T||||||,A|intron_variant|MODIFIER|CPNE1|ENSG00000214078|transcript|ENST00000430570.5|protein_coding|12/12|c.1030+978C>T||||||WARNING_TRANSCRIPT_INCOMPLETE	copine 1
843462	8_132821052_C_T	0.5	0.961538461538462	0	C|missense_variant|MODERATE|CPNE1|ENSG00000214078|transcript|ENST00000437340.5|protein_coding|8/16|c.632A>G|p.Gln211Arg|787/1755|632/1600|211/532||WARNING_TRANSCRIPT_INCOMPLETE,C|missense_variant|MODERATE|CPNE1|ENSG00000214078|transcript|ENST00000416778.5|protein_coding|7/7|c.560A>G|p.Gln187Arg|664/744|560/640|187/212||WARNING_TRANSCRIPT_INCOMPLETE,C|missense_variant|MODERATE|CPNE1|ENSG00000214078|transcript|ENST00000412056.5|protein_coding|7/10|c.560A>G|p.Gln187Arg|642/998|560/916|187/304||WARNING_TRANSCRIPT_INCOMPLETE,C|missense_variant|MODERATE|CPNE1|ENSG00000214078|transcript|ENST00000430570.5|protein_coding|7/13|c.560A>G|p.Gln187Arg|733/1332|560/1159|187/385||WARNING_TRANSCRIPT_INCOMPLETE,C|missense_variant|MODERATE|CPNE1|ENSG00000214078|transcript|ENST00000414664.5|protein_coding|8/11|c.632A>G|p.Gln211Arg|789/1070|632/913|211/303||WARNING_TRANSCRIPT_INCOMPLETE,C|missense_variant|MODERATE|CPNE1|ENSG00000214078|transcript|ENST00000439806.6|protein_coding|8/8|c.632A>G|p.Gln211Arg|686/748|632/694|211/230||WARNING_TRANSCRIPT_INCOMPLETE,C|3_prime_UTR_variant|MODIFIER|CPNE1|ENSG00000214078|transcript|ENST00000439669.5|nonsense_mediated_decay|8/8|n.*232A>G|||||645|,C|non_coding_transcript_exon_variant|MODIFIER|CPNE1|ENSG00000214078|transcript|ENST00000352393.8|protein_coding|10/18|n.632A>G||||||,C|non_coding_transcript_exon_variant|MODIFIER|CPNE1|ENSG00000214078|transcript|ENST00000317677.9|protein_coding|8/16|n.647A>G||||||,C|non_coding_transcript_exon_variant|MODIFIER|CPNE1|ENSG00000214078|transcript|ENST00000486021.5|retained_intron|3/6|n.200A>G||||||,C|non_coding_transcript_exon_variant|MODIFIER|CPNE1|ENSG00000214078|transcript|ENST00000397443.7|protein_coding|8/16|n.632A>G||||||,C|non_coding_transcript_exon_variant|MODIFIER|CPNE1|ENSG00000214078|transcript|ENST00000483359.5|retained_intron|7/15|n.810A>G||||||,C|non_coding_transcript_exon_variant|MODIFIER|CPNE1|ENSG00000214078|transcript|ENST00000397442.5|protein_coding|8/16|n.632A>G||||||,C|non_coding_transcript_exon_variant|MODIFIER|CPNE1|ENSG00000214078|transcript|ENST00000483495.5|retained_intron|6/12|n.361A>G||||||,C|non_coding_transcript_exon_variant|MODIFIER|CPNE1|ENSG00000214078|transcript|ENST00000401607.6|nonsense_mediated_decay|8/16|n.632A>G||||||,C|non_coding_transcript_exon_variant|MODIFIER|CPNE1|ENSG00000214078|transcript|ENST00000439669.5|nonsense_mediated_decay|8/8|n.*232A>G||||||	copine 1
843463	8_132823853_G_T	0.321428571428571	1	0	T|intron_variant|MODIFIER|CPNE1|ENSG00000214078|transcript|ENST00000437340.5|protein_coding|1/15|c.1-310C>A||||||WARNING_TRANSCRIPT_INCOMPLETE,T|intron_variant|MODIFIER|CPNE1|ENSG00000214078|transcript|ENST00000352393.8|protein_coding|3/17|n.1-310C>A||||||,T|intron_variant|MODIFIER|CPNE1|ENSG00000214078|transcript|ENST00000317677.9|protein_coding|1/15|n.16-310C>A||||||,T|intron_variant|MODIFIER|AL109827.1|ENSG00000272897|transcript|ENST00000541176.2|nonsense_mediated_decay|6/8|n.*36-310C>A||||||,T|intron_variant|MODIFIER|CPNE1|ENSG00000214078|transcript|ENST00000416778.5|protein_coding|1/6|c.1-310C>A||||||WARNING_TRANSCRIPT_INCOMPLETE,T|intron_variant|MODIFIER|CPNE1|ENSG00000214078|transcript|ENST00000420363.5|protein_coding|2/7|c.1-310C>A||||||WARNING_TRANSCRIPT_NO_STOP_CODON,T|intron_variant|MODIFIER|AL109827.1|ENSG00000272897|transcript|ENST00000441563.5|nonsense_mediated_decay|5/6|n.*214-537C>A||||||,T|intron_variant|MODIFIER|AL109827.1|ENSG00000272897|transcript|ENST00000454607.5|nonsense_mediated_decay|5/6|n.*36-537C>A||||||,T|intron_variant|MODIFIER|CPNE1|ENSG00000214078|transcript|ENST00000412056.5|protein_coding|1/9|c.1-310C>A||||||WARNING_TRANSCRIPT_INCOMPLETE,T|intron_variant|MODIFIER|CPNE1|ENSG00000214078|transcript|ENST00000434795.5|protein_coding|2/7|c.1-310C>A||||||WARNING_TRANSCRIPT_INCOMPLETE,T|intron_variant|MODIFIER|CPNE1|ENSG00000214078|transcript|ENST00000458038.5|protein_coding|2/5|c.1-310C>A||||||WARNING_TRANSCRIPT_INCOMPLETE,T|intron_variant|MODIFIER|CPNE1|ENSG00000214078|transcript|ENST00000435747.2|protein_coding|1/2|c.1-310C>A||||||WARNING_TRANSCRIPT_INCOMPLETE,T|intron_variant|MODIFIER|CPNE1|ENSG00000214078|transcript|ENST00000397443.7|protein_coding|1/15|n.1-310C>A||||||,T|intron_variant|MODIFIER|CPNE1|ENSG00000214078|transcript|ENST00000483359.5|retained_intron|1/14|n.103-310C>A||||||,T|intron_variant|MODIFIER|CPNE1|ENSG00000214078|transcript|ENST00000397442.5|protein_coding|1/15|n.1-310C>A||||||,T|intron_variant|MODIFIER|CPNE1|ENSG00000214078|transcript|ENST00000401607.6|nonsense_mediated_decay|1/15|n.1-310C>A||||||,T|intron_variant|MODIFIER|CPNE1|ENSG00000214078|transcript|ENST00000430570.5|protein_coding|1/12|c.1-310C>A||||||WARNING_TRANSCRIPT_INCOMPLETE,T|intron_variant|MODIFIER|CPNE1|ENSG00000214078|transcript|ENST00000414664.5|protein_coding|1/10|c.1-310C>A||||||WARNING_TRANSCRIPT_INCOMPLETE,T|intron_variant|MODIFIER|CPNE1|ENSG00000214078|transcript|ENST00000439806.6|protein_coding|1/7|c.1-310C>A||||||WARNING_TRANSCRIPT_INCOMPLETE,T|intron_variant|MODIFIER|CPNE1|ENSG00000214078|transcript|ENST00000439669.5|nonsense_mediated_decay|1/7|n.1-310C>A||||||,T|intron_variant|MODIFIER|CPNE1|ENSG00000214078|transcript|ENST00000440240.5|protein_coding|2/6|c.1-310C>A||||||WARNING_TRANSCRIPT_NO_STOP_CODON,T|intron_variant|MODIFIER|CPNE1|ENSG00000214078|transcript|ENST00000437100.5|protein_coding|3/6|c.1-310C>A||||||WARNING_TRANSCRIPT_NO_STOP_CODON,T|intron_variant|MODIFIER|CPNE1|ENSG00000214078|transcript|ENST00000414711.5|protein_coding|3/6|c.1-310C>A||||||WARNING_TRANSCRIPT_INCOMPLETE	copine 1 ; novel protein
843464	8_132824187_C_T	0.260869565217391	1	0	T|intron_variant|MODIFIER|CPNE1|ENSG00000214078|transcript|ENST00000437340.5|protein_coding|1/15|c.1-4457G>A||||||WARNING_TRANSCRIPT_INCOMPLETE,T|intron_variant|MODIFIER|CPNE1|ENSG00000214078|transcript|ENST00000352393.8|protein_coding|3/17|n.1-4457G>A||||||,T|intron_variant|MODIFIER|CPNE1|ENSG00000214078|transcript|ENST00000317677.9|protein_coding|1/15|n.16-4457G>A||||||,T|intron_variant|MODIFIER|AL109827.1|ENSG00000272897|transcript|ENST00000541176.2|nonsense_mediated_decay|6/8|n.*36-4457G>A||||||,T|intron_variant|MODIFIER|CPNE1|ENSG00000214078|transcript|ENST00000416778.5|protein_coding|1/6|c.1-4457G>A||||||WARNING_TRANSCRIPT_INCOMPLETE,T|intron_variant|MODIFIER|CPNE1|ENSG00000214078|transcript|ENST00000420363.5|protein_coding|2/7|c.1-4457G>A||||||WARNING_TRANSCRIPT_NO_STOP_CODON,T|intron_variant|MODIFIER|AL109827.1|ENSG00000272897|transcript|ENST00000441563.5|nonsense_mediated_decay|5/6|n.*214-4684G>A||||||,T|intron_variant|MODIFIER|AL109827.1|ENSG00000272897|transcript|ENST00000454607.5|nonsense_mediated_decay|5/6|n.*36-4684G>A||||||,T|intron_variant|MODIFIER|CPNE1|ENSG00000214078|transcript|ENST00000412056.5|protein_coding|1/9|c.1-4457G>A||||||WARNING_TRANSCRIPT_INCOMPLETE,T|intron_variant|MODIFIER|CPNE1|ENSG00000214078|transcript|ENST00000434795.5|protein_coding|2/7|c.1-4457G>A||||||WARNING_TRANSCRIPT_INCOMPLETE,T|intron_variant|MODIFIER|CPNE1|ENSG00000214078|transcript|ENST00000458038.5|protein_coding|2/5|c.1-4457G>A||||||WARNING_TRANSCRIPT_INCOMPLETE,T|intron_variant|MODIFIER|CPNE1|ENSG00000214078|transcript|ENST00000435747.2|protein_coding|1/2|c.1-4457G>A||||||WARNING_TRANSCRIPT_INCOMPLETE,T|intron_variant|MODIFIER|CPNE1|ENSG00000214078|transcript|ENST00000397443.7|protein_coding|1/15|n.1-4457G>A||||||,T|intron_variant|MODIFIER|CPNE1|ENSG00000214078|transcript|ENST00000483359.5|retained_intron|1/14|n.103-4457G>A||||||,T|intron_variant|MODIFIER|CPNE1|ENSG00000214078|transcript|ENST00000397442.5|protein_coding|1/15|n.1-4457G>A||||||,T|intron_variant|MODIFIER|CPNE1|ENSG00000214078|transcript|ENST00000401607.6|nonsense_mediated_decay|1/15|n.1-4457G>A||||||,T|intron_variant|MODIFIER|CPNE1|ENSG00000214078|transcript|ENST00000430570.5|protein_coding|1/12|c.1-4457G>A||||||WARNING_TRANSCRIPT_INCOMPLETE,T|intron_variant|MODIFIER|CPNE1|ENSG00000214078|transcript|ENST00000414664.5|protein_coding|1/10|c.1-4457G>A||||||WARNING_TRANSCRIPT_INCOMPLETE,T|intron_variant|MODIFIER|CPNE1|ENSG00000214078|transcript|ENST00000439806.6|protein_coding|1/7|c.1-4457G>A||||||WARNING_TRANSCRIPT_INCOMPLETE,T|intron_variant|MODIFIER|CPNE1|ENSG00000214078|transcript|ENST00000439669.5|nonsense_mediated_decay|1/7|n.1-4457G>A||||||,T|intron_variant|MODIFIER|CPNE1|ENSG00000214078|transcript|ENST00000440240.5|protein_coding|2/6|c.1-4457G>A||||||WARNING_TRANSCRIPT_NO_STOP_CODON,T|intron_variant|MODIFIER|CPNE1|ENSG00000214078|transcript|ENST00000437100.5|protein_coding|3/6|c.1-4457G>A||||||WARNING_TRANSCRIPT_NO_STOP_CODON,T|intron_variant|MODIFIER|CPNE1|ENSG00000214078|transcript|ENST00000414711.5|protein_coding|3/6|c.1-4457G>A||||||WARNING_TRANSCRIPT_INCOMPLETE	copine 1 ; novel protein
843465	8_132825557_A_G	0.37037037037037	1	0	T|intron_variant|MODIFIER|CPNE1|ENSG00000214078|transcript|ENST00000437340.5|protein_coding|1/15|c.1-7835G>A||||||WARNING_TRANSCRIPT_INCOMPLETE,T|intron_variant|MODIFIER|CPNE1|ENSG00000214078|transcript|ENST00000352393.8|protein_coding|3/17|n.1-7835G>A||||||,T|intron_variant|MODIFIER|CPNE1|ENSG00000214078|transcript|ENST00000317677.9|protein_coding|1/15|n.16-7835G>A||||||,T|intron_variant|MODIFIER|AL109827.1|ENSG00000272897|transcript|ENST00000541176.2|nonsense_mediated_decay|6/8|n.*36-7835G>A||||||,T|intron_variant|MODIFIER|CPNE1|ENSG00000214078|transcript|ENST00000416778.5|protein_coding|1/6|c.1-7835G>A||||||WARNING_TRANSCRIPT_INCOMPLETE,T|intron_variant|MODIFIER|CPNE1|ENSG00000214078|transcript|ENST00000420363.5|protein_coding|2/7|c.1-7835G>A||||||WARNING_TRANSCRIPT_NO_STOP_CODON,T|intron_variant|MODIFIER|AL109827.1|ENSG00000272897|transcript|ENST00000441563.5|nonsense_mediated_decay|5/6|n.*214-8062G>A||||||,T|intron_variant|MODIFIER|AL109827.1|ENSG00000272897|transcript|ENST00000454607.5|nonsense_mediated_decay|5/6|n.*36-8062G>A||||||,T|intron_variant|MODIFIER|CPNE1|ENSG00000214078|transcript|ENST00000412056.5|protein_coding|1/9|c.1-7835G>A||||||WARNING_TRANSCRIPT_INCOMPLETE,T|intron_variant|MODIFIER|CPNE1|ENSG00000214078|transcript|ENST00000434795.5|protein_coding|2/7|c.1-7835G>A||||||WARNING_TRANSCRIPT_INCOMPLETE,T|intron_variant|MODIFIER|CPNE1|ENSG00000214078|transcript|ENST00000458038.5|protein_coding|2/5|c.1-7835G>A||||||WARNING_TRANSCRIPT_INCOMPLETE,T|intron_variant|MODIFIER|CPNE1|ENSG00000214078|transcript|ENST00000435747.2|protein_coding|1/2|c.1-7835G>A||||||WARNING_TRANSCRIPT_INCOMPLETE,T|intron_variant|MODIFIER|CPNE1|ENSG00000214078|transcript|ENST00000397443.7|protein_coding|1/15|n.1-7835G>A||||||,T|intron_variant|MODIFIER|CPNE1|ENSG00000214078|transcript|ENST00000483359.5|retained_intron|1/14|n.103-7835G>A||||||,T|intron_variant|MODIFIER|CPNE1|ENSG00000214078|transcript|ENST00000397442.5|protein_coding|1/15|n.1-7835G>A||||||,T|intron_variant|MODIFIER|CPNE1|ENSG00000214078|transcript|ENST00000401607.6|nonsense_mediated_decay|1/15|n.1-7835G>A||||||,T|intron_variant|MODIFIER|CPNE1|ENSG00000214078|transcript|ENST00000430570.5|protein_coding|1/12|c.1-7835G>A||||||WARNING_TRANSCRIPT_INCOMPLETE,T|intron_variant|MODIFIER|CPNE1|ENSG00000214078|transcript|ENST00000414664.5|protein_coding|1/10|c.1-7835G>A||||||WARNING_TRANSCRIPT_INCOMPLETE,T|intron_variant|MODIFIER|CPNE1|ENSG00000214078|transcript|ENST00000439806.6|protein_coding|1/7|c.1-7835G>A||||||WARNING_TRANSCRIPT_INCOMPLETE,T|intron_variant|MODIFIER|CPNE1|ENSG00000214078|transcript|ENST00000439669.5|nonsense_mediated_decay|1/7|n.1-7835G>A||||||,T|intron_variant|MODIFIER|CPNE1|ENSG00000214078|transcript|ENST00000440240.5|protein_coding|2/6|c.1-7835G>A||||||WARNING_TRANSCRIPT_NO_STOP_CODON,T|intron_variant|MODIFIER|CPNE1|ENSG00000214078|transcript|ENST00000437100.5|protein_coding|3/6|c.1-7835G>A||||||WARNING_TRANSCRIPT_NO_STOP_CODON,T|intron_variant|MODIFIER|CPNE1|ENSG00000214078|transcript|ENST00000414711.5|protein_coding|3/6|c.1-7835G>A||||||WARNING_TRANSCRIPT_INCOMPLETE	copine 1 ; novel protein
843466	8_132826120_T_A	0.421052631578947	1	0	G|intron_variant|MODIFIER|CPNE1|ENSG00000214078|transcript|ENST00000437340.5|protein_coding|1/15|c.1-8021T>C||||||WARNING_TRANSCRIPT_INCOMPLETE,G|intron_variant|MODIFIER|CPNE1|ENSG00000214078|transcript|ENST00000352393.8|protein_coding|3/17|n.1-8021T>C||||||,G|intron_variant|MODIFIER|CPNE1|ENSG00000214078|transcript|ENST00000317677.9|protein_coding|1/15|n.16-8021T>C||||||,G|intron_variant|MODIFIER|AL109827.1|ENSG00000272897|transcript|ENST00000541176.2|nonsense_mediated_decay|6/8|n.*36-8021T>C||||||,G|intron_variant|MODIFIER|CPNE1|ENSG00000214078|transcript|ENST00000416778.5|protein_coding|1/6|c.1-8021T>C||||||WARNING_TRANSCRIPT_INCOMPLETE,G|intron_variant|MODIFIER|CPNE1|ENSG00000214078|transcript|ENST00000420363.5|protein_coding|2/7|c.1-8021T>C||||||WARNING_TRANSCRIPT_NO_STOP_CODON,G|intron_variant|MODIFIER|AL109827.1|ENSG00000272897|transcript|ENST00000441563.5|nonsense_mediated_decay|5/6|n.*214-8248T>C||||||,G|intron_variant|MODIFIER|AL109827.1|ENSG00000272897|transcript|ENST00000454607.5|nonsense_mediated_decay|5/6|n.*36-8248T>C||||||,G|intron_variant|MODIFIER|CPNE1|ENSG00000214078|transcript|ENST00000412056.5|protein_coding|1/9|c.1-8021T>C||||||WARNING_TRANSCRIPT_INCOMPLETE,G|intron_variant|MODIFIER|CPNE1|ENSG00000214078|transcript|ENST00000434795.5|protein_coding|2/7|c.1-8021T>C||||||WARNING_TRANSCRIPT_INCOMPLETE,G|intron_variant|MODIFIER|CPNE1|ENSG00000214078|transcript|ENST00000458038.5|protein_coding|2/5|c.1-8021T>C||||||WARNING_TRANSCRIPT_INCOMPLETE,G|intron_variant|MODIFIER|CPNE1|ENSG00000214078|transcript|ENST00000435747.2|protein_coding|1/2|c.1-8021T>C||||||WARNING_TRANSCRIPT_INCOMPLETE,G|intron_variant|MODIFIER|CPNE1|ENSG00000214078|transcript|ENST00000397443.7|protein_coding|1/15|n.1-8021T>C||||||,G|intron_variant|MODIFIER|CPNE1|ENSG00000214078|transcript|ENST00000483359.5|retained_intron|1/14|n.103-8021T>C||||||,G|intron_variant|MODIFIER|CPNE1|ENSG00000214078|transcript|ENST00000397442.5|protein_coding|1/15|n.1-8021T>C||||||,G|intron_variant|MODIFIER|CPNE1|ENSG00000214078|transcript|ENST00000401607.6|nonsense_mediated_decay|1/15|n.1-8021T>C||||||,G|intron_variant|MODIFIER|CPNE1|ENSG00000214078|transcript|ENST00000430570.5|protein_coding|1/12|c.1-8021T>C||||||WARNING_TRANSCRIPT_INCOMPLETE,G|intron_variant|MODIFIER|CPNE1|ENSG00000214078|transcript|ENST00000414664.5|protein_coding|1/10|c.1-8021T>C||||||WARNING_TRANSCRIPT_INCOMPLETE,G|intron_variant|MODIFIER|CPNE1|ENSG00000214078|transcript|ENST00000439806.6|protein_coding|1/7|c.1-8021T>C||||||WARNING_TRANSCRIPT_INCOMPLETE,G|intron_variant|MODIFIER|CPNE1|ENSG00000214078|transcript|ENST00000439669.5|nonsense_mediated_decay|1/7|n.1-8021T>C||||||,G|intron_variant|MODIFIER|CPNE1|ENSG00000214078|transcript|ENST00000440240.5|protein_coding|2/6|c.1-8021T>C||||||WARNING_TRANSCRIPT_NO_STOP_CODON,G|intron_variant|MODIFIER|CPNE1|ENSG00000214078|transcript|ENST00000437100.5|protein_coding|3/6|c.1-8021T>C||||||WARNING_TRANSCRIPT_NO_STOP_CODON,G|intron_variant|MODIFIER|CPNE1|ENSG00000214078|transcript|ENST00000414711.5|protein_coding|3/6|c.1-8021T>C||||||WARNING_TRANSCRIPT_INCOMPLETE	copine 1 ; novel protein
843467	8_132826288_A_G	0.41025641025641	1	0	C|intron_variant|MODIFIER|CPNE1|ENSG00000214078|transcript|ENST00000437340.5|protein_coding|1/15|c.1-8101A>G||||||WARNING_TRANSCRIPT_INCOMPLETE,C|intron_variant|MODIFIER|CPNE1|ENSG00000214078|transcript|ENST00000352393.8|protein_coding|3/17|n.1-8101A>G||||||,C|intron_variant|MODIFIER|CPNE1|ENSG00000214078|transcript|ENST00000317677.9|protein_coding|1/15|n.16-8101A>G||||||,C|intron_variant|MODIFIER|AL109827.1|ENSG00000272897|transcript|ENST00000541176.2|nonsense_mediated_decay|6/8|n.*36-8101A>G||||||,C|intron_variant|MODIFIER|CPNE1|ENSG00000214078|transcript|ENST00000416778.5|protein_coding|1/6|c.1-8101A>G||||||WARNING_TRANSCRIPT_INCOMPLETE,C|intron_variant|MODIFIER|CPNE1|ENSG00000214078|transcript|ENST00000420363.5|protein_coding|2/7|c.1-8101A>G||||||WARNING_TRANSCRIPT_NO_STOP_CODON,C|intron_variant|MODIFIER|AL109827.1|ENSG00000272897|transcript|ENST00000441563.5|nonsense_mediated_decay|5/6|n.*214-8328A>G||||||,C|intron_variant|MODIFIER|AL109827.1|ENSG00000272897|transcript|ENST00000454607.5|nonsense_mediated_decay|5/6|n.*36-8328A>G||||||,C|intron_variant|MODIFIER|CPNE1|ENSG00000214078|transcript|ENST00000412056.5|protein_coding|1/9|c.1-8101A>G||||||WARNING_TRANSCRIPT_INCOMPLETE,C|intron_variant|MODIFIER|CPNE1|ENSG00000214078|transcript|ENST00000434795.5|protein_coding|2/7|c.1-8101A>G||||||WARNING_TRANSCRIPT_INCOMPLETE,C|intron_variant|MODIFIER|CPNE1|ENSG00000214078|transcript|ENST00000458038.5|protein_coding|2/5|c.1-8101A>G||||||WARNING_TRANSCRIPT_INCOMPLETE,C|intron_variant|MODIFIER|CPNE1|ENSG00000214078|transcript|ENST00000435747.2|protein_coding|1/2|c.1-8101A>G||||||WARNING_TRANSCRIPT_INCOMPLETE,C|intron_variant|MODIFIER|CPNE1|ENSG00000214078|transcript|ENST00000397443.7|protein_coding|1/15|n.1-8101A>G||||||,C|intron_variant|MODIFIER|CPNE1|ENSG00000214078|transcript|ENST00000483359.5|retained_intron|1/14|n.103-8101A>G||||||,C|intron_variant|MODIFIER|CPNE1|ENSG00000214078|transcript|ENST00000397442.5|protein_coding|1/15|n.1-8101A>G||||||,C|intron_variant|MODIFIER|CPNE1|ENSG00000214078|transcript|ENST00000401607.6|nonsense_mediated_decay|1/15|n.1-8101A>G||||||,C|intron_variant|MODIFIER|CPNE1|ENSG00000214078|transcript|ENST00000430570.5|protein_coding|1/12|c.1-8101A>G||||||WARNING_TRANSCRIPT_INCOMPLETE,C|intron_variant|MODIFIER|CPNE1|ENSG00000214078|transcript|ENST00000414664.5|protein_coding|1/10|c.1-8101A>G||||||WARNING_TRANSCRIPT_INCOMPLETE,C|intron_variant|MODIFIER|CPNE1|ENSG00000214078|transcript|ENST00000439806.6|protein_coding|1/7|c.1-8101A>G||||||WARNING_TRANSCRIPT_INCOMPLETE,C|intron_variant|MODIFIER|CPNE1|ENSG00000214078|transcript|ENST00000439669.5|nonsense_mediated_decay|1/7|n.1-8101A>G||||||,C|intron_variant|MODIFIER|CPNE1|ENSG00000214078|transcript|ENST00000440240.5|protein_coding|2/6|c.1-8101A>G||||||WARNING_TRANSCRIPT_NO_STOP_CODON,C|intron_variant|MODIFIER|CPNE1|ENSG00000214078|transcript|ENST00000437100.5|protein_coding|3/6|c.1-8101A>G||||||WARNING_TRANSCRIPT_NO_STOP_CODON,C|intron_variant|MODIFIER|CPNE1|ENSG00000214078|transcript|ENST00000414711.5|protein_coding|3/6|c.1-8101A>G||||||WARNING_TRANSCRIPT_INCOMPLETE	copine 1 ; novel protein
843468	8_132829317_C_T	0.321428571428571	1	0	T|intron_variant|MODIFIER|CPNE1|ENSG00000214078|transcript|ENST00000437340.5|protein_coding|1/15|c.1-14677G>A||||||WARNING_TRANSCRIPT_INCOMPLETE,T|intron_variant|MODIFIER|CPNE1|ENSG00000214078|transcript|ENST00000352393.8|protein_coding|3/17|n.-1+7602G>A||||||,T|intron_variant|MODIFIER|CPNE1|ENSG00000214078|transcript|ENST00000317677.9|protein_coding|1/15|n.15+5928G>A||||||,T|intron_variant|MODIFIER|AL109827.1|ENSG00000272897|transcript|ENST00000541176.2|nonsense_mediated_decay|6/8|n.*35+7602G>A||||||,T|intron_variant|MODIFIER|CPNE1|ENSG00000214078|transcript|ENST00000416778.5|protein_coding|1/6|c.1-14677G>A||||||WARNING_TRANSCRIPT_INCOMPLETE,T|intron_variant|MODIFIER|CPNE1|ENSG00000214078|transcript|ENST00000420363.5|protein_coding|2/7|c.-1+11330G>A||||||WARNING_TRANSCRIPT_NO_STOP_CODON,T|intron_variant|MODIFIER|AL109827.1|ENSG00000272897|transcript|ENST00000441563.5|nonsense_mediated_decay|5/6|n.*213+7602G>A||||||,T|intron_variant|MODIFIER|AL109827.1|ENSG00000272897|transcript|ENST00000454607.5|nonsense_mediated_decay|5/6|n.*35+7602G>A||||||,T|intron_variant|MODIFIER|CPNE1|ENSG00000214078|transcript|ENST00000412056.5|protein_coding|1/9|c.1-14677G>A||||||WARNING_TRANSCRIPT_INCOMPLETE,T|intron_variant|MODIFIER|CPNE1|ENSG00000214078|transcript|ENST00000434795.5|protein_coding|2/7|c.-1+11330G>A||||||WARNING_TRANSCRIPT_INCOMPLETE,T|intron_variant|MODIFIER|CPNE1|ENSG00000214078|transcript|ENST00000458038.5|protein_coding|2/5|c.-1+11330G>A||||||WARNING_TRANSCRIPT_INCOMPLETE,T|intron_variant|MODIFIER|CPNE1|ENSG00000214078|transcript|ENST00000435747.2|protein_coding|1/2|c.1-14677G>A||||||WARNING_TRANSCRIPT_INCOMPLETE,T|intron_variant|MODIFIER|CPNE1|ENSG00000214078|transcript|ENST00000397443.7|protein_coding|1/15|n.1-14677G>A||||||,T|intron_variant|MODIFIER|CPNE1|ENSG00000214078|transcript|ENST00000483359.5|retained_intron|1/14|n.103-14677G>A||||||,T|intron_variant|MODIFIER|CPNE1|ENSG00000214078|transcript|ENST00000397442.5|protein_coding|1/15|n.1-14677G>A||||||,T|intron_variant|MODIFIER|CPNE1|ENSG00000214078|transcript|ENST00000401607.6|nonsense_mediated_decay|1/15|n.1-14677G>A||||||,T|intron_variant|MODIFIER|CPNE1|ENSG00000214078|transcript|ENST00000430570.5|protein_coding|1/12|c.1-14677G>A||||||WARNING_TRANSCRIPT_INCOMPLETE,T|intron_variant|MODIFIER|CPNE1|ENSG00000214078|transcript|ENST00000414664.5|protein_coding|1/10|c.1-14677G>A||||||WARNING_TRANSCRIPT_INCOMPLETE,T|intron_variant|MODIFIER|CPNE1|ENSG00000214078|transcript|ENST00000439806.6|protein_coding|1/7|c.1-14677G>A||||||WARNING_TRANSCRIPT_INCOMPLETE,T|intron_variant|MODIFIER|CPNE1|ENSG00000214078|transcript|ENST00000439669.5|nonsense_mediated_decay|1/7|n.1-14677G>A||||||,T|intron_variant|MODIFIER|CPNE1|ENSG00000214078|transcript|ENST00000440240.5|protein_coding|2/6|c.-1+7602G>A||||||WARNING_TRANSCRIPT_NO_STOP_CODON,T|intron_variant|MODIFIER|CPNE1|ENSG00000214078|transcript|ENST00000437100.5|protein_coding|3/6|c.-1+7602G>A||||||WARNING_TRANSCRIPT_NO_STOP_CODON,T|intron_variant|MODIFIER|CPNE1|ENSG00000214078|transcript|ENST00000414711.5|protein_coding|3/6|c.-1+7602G>A||||||WARNING_TRANSCRIPT_INCOMPLETE	copine 1 ; novel protein
843469	8_132829391_T_C	0.416666666666667	1	0	T|3_prime_UTR_variant|MODIFIER|RBM12|ENSG00000244462|transcript|ENST00000374114.8|protein_coding|3/3|n.*1067G>A|||||1067|,T|3_prime_UTR_variant|MODIFIER|RBM12|ENSG00000244462|transcript|ENST00000359646.1|protein_coding|2/2|n.*1067G>A|||||1067|,T|3_prime_UTR_variant|MODIFIER|RBM12|ENSG00000244462|transcript|ENST00000374104.7|protein_coding|3/3|n.*1067G>A|||||1067|,T|intron_variant|MODIFIER|CPNE1|ENSG00000214078|transcript|ENST00000437340.5|protein_coding|1/15|c.-1+13342G>A||||||WARNING_TRANSCRIPT_INCOMPLETE,T|intron_variant|MODIFIER|CPNE1|ENSG00000214078|transcript|ENST00000352393.8|protein_coding|3/17|n.-1+3742G>A||||||,T|intron_variant|MODIFIER|CPNE1|ENSG00000214078|transcript|ENST00000317677.9|protein_coding|1/15|n.15+2068G>A||||||,T|intron_variant|MODIFIER|AL109827.1|ENSG00000272897|transcript|ENST00000541176.2|nonsense_mediated_decay|6/8|n.*35+3742G>A||||||,T|intron_variant|MODIFIER|CPNE1|ENSG00000214078|transcript|ENST00000416778.5|protein_coding|1/6|c.-1+13300G>A||||||WARNING_TRANSCRIPT_INCOMPLETE,T|intron_variant|MODIFIER|CPNE1|ENSG00000214078|transcript|ENST00000420363.5|protein_coding|2/7|c.-1+7470G>A||||||WARNING_TRANSCRIPT_NO_STOP_CODON,T|intron_variant|MODIFIER|AL109827.1|ENSG00000272897|transcript|ENST00000441563.5|nonsense_mediated_decay|5/6|n.*213+3742G>A||||||,T|intron_variant|MODIFIER|AL109827.1|ENSG00000272897|transcript|ENST00000454607.5|nonsense_mediated_decay|5/6|n.*35+3742G>A||||||,T|intron_variant|MODIFIER|CPNE1|ENSG00000214078|transcript|ENST00000412056.5|protein_coding|1/9|c.-1+13342G>A||||||WARNING_TRANSCRIPT_INCOMPLETE,T|intron_variant|MODIFIER|CPNE1|ENSG00000214078|transcript|ENST00000434795.5|protein_coding|2/7|c.-1+7470G>A||||||WARNING_TRANSCRIPT_INCOMPLETE,T|intron_variant|MODIFIER|CPNE1|ENSG00000214078|transcript|ENST00000458038.5|protein_coding|2/5|c.-1+7470G>A||||||WARNING_TRANSCRIPT_INCOMPLETE,T|intron_variant|MODIFIER|CPNE1|ENSG00000214078|transcript|ENST00000435747.2|protein_coding|1/2|c.-1+12899G>A||||||WARNING_TRANSCRIPT_INCOMPLETE,T|intron_variant|MODIFIER|CPNE1|ENSG00000214078|transcript|ENST00000397443.7|protein_coding|1/15|n.-1+13300G>A||||||,T|intron_variant|MODIFIER|CPNE1|ENSG00000214078|transcript|ENST00000483359.5|retained_intron|1/14|n.102+13300G>A||||||,T|intron_variant|MODIFIER|CPNE1|ENSG00000214078|transcript|ENST00000397442.5|protein_coding|1/15|n.-1+13342G>A||||||,T|intron_variant|MODIFIER|CPNE1|ENSG00000214078|transcript|ENST00000401607.6|nonsense_mediated_decay|1/15|n.-1+13342G>A||||||,T|intron_variant|MODIFIER|CPNE1|ENSG00000214078|transcript|ENST00000430570.5|protein_coding|1/12|c.-1+13300G>A||||||WARNING_TRANSCRIPT_INCOMPLETE,T|intron_variant|MODIFIER|CPNE1|ENSG00000214078|transcript|ENST00000414664.5|protein_coding|1/10|c.-1+13300G>A||||||WARNING_TRANSCRIPT_INCOMPLETE,T|intron_variant|MODIFIER|CPNE1|ENSG00000214078|transcript|ENST00000439806.6|protein_coding|1/7|c.-1+13419G>A||||||WARNING_TRANSCRIPT_INCOMPLETE,T|intron_variant|MODIFIER|CPNE1|ENSG00000214078|transcript|ENST00000439669.5|nonsense_mediated_decay|1/7|n.-1+13300G>A||||||,T|intron_variant|MODIFIER|CPNE1|ENSG00000214078|transcript|ENST00000440240.5|protein_coding|2/6|c.-1+3742G>A||||||WARNING_TRANSCRIPT_NO_STOP_CODON,T|intron_variant|MODIFIER|CPNE1|ENSG00000214078|transcript|ENST00000437100.5|protein_coding|3/6|c.-1+3742G>A||||||WARNING_TRANSCRIPT_NO_STOP_CODON,T|intron_variant|MODIFIER|CPNE1|ENSG00000214078|transcript|ENST00000414711.5|protein_coding|3/6|c.-1+3742G>A||||||WARNING_TRANSCRIPT_INCOMPLETE,T|non_coding_transcript_exon_variant|MODIFIER|RBM12|ENSG00000244462|transcript|ENST00000374114.8|protein_coding|3/3|n.*1067G>A||||||,T|non_coding_transcript_exon_variant|MODIFIER|RBM12|ENSG00000244462|transcript|ENST00000359646.1|protein_coding|2/2|n.*1067G>A||||||,T|non_coding_transcript_exon_variant|MODIFIER|RBM12|ENSG00000244462|transcript|ENST00000374104.7|protein_coding|3/3|n.*1067G>A||||||	RNA binding motif protein 12 ; copine 1 ; novel protein
843470	8_132833191_A_G	0.233333333333333	0.961538461538462	0	A|intron_variant|MODIFIER|CPNE1|ENSG00000214078|transcript|ENST00000437340.5|protein_coding|1/15|c.-1+3833A>T||||||WARNING_TRANSCRIPT_INCOMPLETE,A|intron_variant|MODIFIER|CPNE1|ENSG00000214078|transcript|ENST00000352393.8|protein_coding|1/17|n.-196-1987A>T||||||,A|intron_variant|MODIFIER|RBM12|ENSG00000244462|transcript|ENST00000374114.8|protein_coding|1/2|n.-107-1955A>T||||||,A|intron_variant|MODIFIER|RBM12|ENSG00000244462|transcript|ENST00000359646.1|protein_coding|1/1|n.-23+3791A>T||||||,A|intron_variant|MODIFIER|RBM12|ENSG00000244462|transcript|ENST00000374104.7|protein_coding|1/2|n.-75-1987A>T||||||,A|intron_variant|MODIFIER|AL109827.1|ENSG00000272897|transcript|ENST00000541176.2|nonsense_mediated_decay|4/8|n.288-1955A>T||||||,A|intron_variant|MODIFIER|RBM12|ENSG00000244462|transcript|ENST00000424458.5|protein_coding|1/2|c.-107-1955A>T||||||WARNING_TRANSCRIPT_NO_STOP_CODON,A|intron_variant|MODIFIER|CPNE1|ENSG00000214078|transcript|ENST00000416778.5|protein_coding|1/6|c.-1+3791A>T||||||WARNING_TRANSCRIPT_INCOMPLETE,A|intron_variant|MODIFIER|CPNE1|ENSG00000214078|transcript|ENST00000420363.5|protein_coding|1/7|c.-53-1987A>T||||||WARNING_TRANSCRIPT_NO_STOP_CODON,A|intron_variant|MODIFIER|AL109827.1|ENSG00000272897|transcript|ENST00000441563.5|nonsense_mediated_decay|3/6|n.157-1955A>T||||||,A|intron_variant|MODIFIER|AL109827.1|ENSG00000272897|transcript|ENST00000454607.5|nonsense_mediated_decay|3/6|n.225-1955A>T||||||,A|intron_variant|MODIFIER|CPNE1|ENSG00000214078|transcript|ENST00000412056.5|protein_coding|1/9|c.-1+3833A>T||||||WARNING_TRANSCRIPT_INCOMPLETE,A|intron_variant|MODIFIER|CPNE1|ENSG00000214078|transcript|ENST00000434795.5|protein_coding|1/7|c.-85-1955A>T||||||WARNING_TRANSCRIPT_INCOMPLETE,A|intron_variant|MODIFIER|CPNE1|ENSG00000214078|transcript|ENST00000458038.5|protein_coding|1/5|c.-53-1987A>T||||||WARNING_TRANSCRIPT_INCOMPLETE,A|intron_variant|MODIFIER|CPNE1|ENSG00000214078|transcript|ENST00000435747.2|protein_coding|1/2|c.-1+3390A>T||||||WARNING_TRANSCRIPT_INCOMPLETE,A|intron_variant|MODIFIER|CPNE1|ENSG00000214078|transcript|ENST00000475146.1|processed_transcript|1/1|n.543-1955A>T||||||,A|intron_variant|MODIFIER|RBM12|ENSG00000244462|transcript|ENST00000431148.1|protein_coding|1/2|c.-75-1987A>T||||||WARNING_TRANSCRIPT_INCOMPLETE,A|intron_variant|MODIFIER|RBM12|ENSG00000244462|transcript|ENST00000435161.1|protein_coding|1/2|c.-107-1955A>T||||||WARNING_TRANSCRIPT_NO_STOP_CODON,A|intron_variant|MODIFIER|CPNE1|ENSG00000214078|transcript|ENST00000397443.7|protein_coding|1/15|n.-1+3791A>T||||||,A|intron_variant|MODIFIER|CPNE1|ENSG00000214078|transcript|ENST00000483359.5|retained_intron|1/14|n.102+3791A>T||||||,A|intron_variant|MODIFIER|CPNE1|ENSG00000214078|transcript|ENST00000397442.5|protein_coding|1/15|n.-1+3833A>T||||||,A|intron_variant|MODIFIER|CPNE1|ENSG00000214078|transcript|ENST00000401607.6|nonsense_mediated_decay|1/15|n.-1+3833A>T||||||,A|intron_variant|MODIFIER|CPNE1|ENSG00000214078|transcript|ENST00000430570.5|protein_coding|1/12|c.-1+3791A>T||||||WARNING_TRANSCRIPT_INCOMPLETE,A|intron_variant|MODIFIER|CPNE1|ENSG00000214078|transcript|ENST00000414664.5|protein_coding|1/10|c.-1+3791A>T||||||WARNING_TRANSCRIPT_INCOMPLETE,A|intron_variant|MODIFIER|CPNE1|ENSG00000214078|transcript|ENST00000439806.6|protein_coding|1/7|c.-1+3910A>T||||||WARNING_TRANSCRIPT_INCOMPLETE,A|intron_variant|MODIFIER|CPNE1|ENSG00000214078|transcript|ENST00000439669.5|nonsense_mediated_decay|1/7|n.-1+3791A>T||||||,A|intron_variant|MODIFIER|CPNE1|ENSG00000214078|transcript|ENST00000440240.5|protein_coding|1/6|c.-144+3833A>T||||||WARNING_TRANSCRIPT_NO_STOP_CODON,A|intron_variant|MODIFIER|CPNE1|ENSG00000214078|transcript|ENST00000437100.5|protein_coding|1/6|c.-228-1955A>T||||||WARNING_TRANSCRIPT_NO_STOP_CODON,A|intron_variant|MODIFIER|CPNE1|ENSG00000214078|transcript|ENST00000414711.5|protein_coding|1/6|c.-228-1955A>T||||||WARNING_TRANSCRIPT_INCOMPLETE	copine 1 ; RNA binding motif protein 12 ; novel protein
843471	8_132833582_A_G	0.451612903225806	0.96875	0	A|5_prime_UTR_premature_start_codon_gain_variant|LOW|CPNE1|ENSG00000214078|transcript|ENST00000437340.5|protein_coding|1/16|c.-133C>T||||||WARNING_TRANSCRIPT_INCOMPLETE,A|5_prime_UTR_premature_start_codon_gain_variant|LOW|RBM12|ENSG00000244462|transcript|ENST00000431148.1|protein_coding|1/3|c.-131C>T||||||WARNING_TRANSCRIPT_INCOMPLETE,A|5_prime_UTR_premature_start_codon_gain_variant|LOW|RBM12|ENSG00000244462|transcript|ENST00000435161.1|protein_coding|1/3|c.-163C>T||||||WARNING_TRANSCRIPT_NO_STOP_CODON,A|5_prime_UTR_variant|MODIFIER|CPNE1|ENSG00000214078|transcript|ENST00000437340.5|protein_coding|1/16|c.-133C>T|||||32011|WARNING_TRANSCRIPT_INCOMPLETE,A|5_prime_UTR_variant|MODIFIER|RBM12|ENSG00000244462|transcript|ENST00000431148.1|protein_coding|1/3|c.-131C>T|||||9612|WARNING_TRANSCRIPT_INCOMPLETE,A|5_prime_UTR_variant|MODIFIER|RBM12|ENSG00000244462|transcript|ENST00000435161.1|protein_coding|1/3|c.-163C>T|||||9612|WARNING_TRANSCRIPT_NO_STOP_CODON,A|intron_variant|MODIFIER|AL109827.1|ENSG00000272897|transcript|ENST00000541176.2|nonsense_mediated_decay|4/8|n.288-5920C>T||||||,A|intron_variant|MODIFIER|AL109827.1|ENSG00000272897|transcript|ENST00000441563.5|nonsense_mediated_decay|3/6|n.157-5920C>T||||||,A|intron_variant|MODIFIER|AL109827.1|ENSG00000272897|transcript|ENST00000454607.5|nonsense_mediated_decay|3/6|n.225-5920C>T||||||	copine 1 ; RNA binding motif protein 12 ; novel protein
843472	8_132833845_C_T	0.4	1	0	C|intron_variant|MODIFIER|NFS1|ENSG00000244005|transcript|ENST00000374092.9|protein_coding|4/12|n.408+1052C>G||||||,C|intron_variant|MODIFIER|NFS1|ENSG00000244005|transcript|ENST00000306750.3|protein_coding|4/4|n.409-440C>G||||||,C|intron_variant|MODIFIER|NFS1|ENSG00000244005|transcript|ENST00000374085.5|protein_coding|4/12|n.228+1052C>G||||||,C|intron_variant|MODIFIER|NFS1|ENSG00000244005|transcript|ENST00000541387.5|protein_coding|4/11|n.408+1052C>G||||||,C|intron_variant|MODIFIER|NFS1|ENSG00000244005|transcript|ENST00000419569.5|protein_coding|4/4|c.228+1052C>G||||||WARNING_TRANSCRIPT_INCOMPLETE,C|intron_variant|MODIFIER|NFS1|ENSG00000244005|transcript|ENST00000397425.5|protein_coding|4/12|n.228+1052C>G||||||,C|intron_variant|MODIFIER|NFS1|ENSG00000244005|transcript|ENST00000440385.5|nonsense_mediated_decay|4/11|n.228+1052C>G||||||,C|intron_variant|MODIFIER|NFS1|ENSG00000244005|transcript|ENST00000413203.5|nonsense_mediated_decay|4/6|n.228+1052C>G||||||,C|intron_variant|MODIFIER|NFS1|ENSG00000244005|transcript|ENST00000456462.5|nonsense_mediated_decay|4/5|n.408+1052C>G||||||,C|intron_variant|MODIFIER|NFS1|ENSG00000244005|transcript|ENST00000421540.1|processed_transcript|4/5|n.475+1052C>G||||||	NFS1 cysteine desulfurase
843473	8_132835445_C_G	0.411764705882353	1	0	T|intron_variant|MODIFIER|NFS1|ENSG00000244005|transcript|ENST00000374092.9|protein_coding|2/12|n.207+152C>A||||||,T|intron_variant|MODIFIER|NFS1|ENSG00000244005|transcript|ENST00000306750.3|protein_coding|2/4|n.207+152C>A||||||,T|intron_variant|MODIFIER|NFS1|ENSG00000244005|transcript|ENST00000374085.5|protein_coding|2/12|n.27+152C>A||||||,T|intron_variant|MODIFIER|NFS1|ENSG00000244005|transcript|ENST00000541387.5|protein_coding|2/11|n.207+152C>A||||||,T|intron_variant|MODIFIER|NFS1|ENSG00000244005|transcript|ENST00000419569.5|protein_coding|2/4|c.27+152C>A||||||WARNING_TRANSCRIPT_INCOMPLETE,T|intron_variant|MODIFIER|NFS1|ENSG00000244005|transcript|ENST00000397425.5|protein_coding|2/12|n.27+152C>A||||||,T|intron_variant|MODIFIER|NFS1|ENSG00000244005|transcript|ENST00000440385.5|nonsense_mediated_decay|2/11|n.27+152C>A||||||,T|intron_variant|MODIFIER|NFS1|ENSG00000244005|transcript|ENST00000413203.5|nonsense_mediated_decay|2/6|n.27+152C>A||||||,T|intron_variant|MODIFIER|NFS1|ENSG00000244005|transcript|ENST00000456462.5|nonsense_mediated_decay|2/5|n.207+152C>A||||||,T|intron_variant|MODIFIER|NFS1|ENSG00000244005|transcript|ENST00000421540.1|processed_transcript|2/5|n.274+152C>A||||||	NFS1 cysteine desulfurase
843474	8_132835702_C_T	0.4	0.96551724137931	0	INTERGENIC	NA
843475	8_132836151_G_A	0.388888888888889	1	0	A|intron_variant|MODIFIER|RBM39|ENSG00000131051|transcript|ENST00000253363.11|protein_coding|15/16|n.1413+186G>T||||||,A|intron_variant|MODIFIER|RBM39|ENSG00000131051|transcript|ENST00000361162.10|protein_coding|15/16|n.1395+186G>T||||||,A|intron_variant|MODIFIER|RBM39|ENSG00000131051|transcript|ENST00000528062.7|protein_coding|14/15|n.1347+186G>T||||||,A|intron_variant|MODIFIER|RBM39|ENSG00000131051|transcript|ENST00000338163.10|nonsense_mediated_decay|16/17|n.*179+186G>T||||||,A|intron_variant|MODIFIER|RBM39|ENSG00000131051|transcript|ENST00000403542.6|nonsense_mediated_decay|16/17|n.*1366+186G>T||||||,A|intron_variant|MODIFIER|RBM39|ENSG00000131051|transcript|ENST00000495293.5|retained_intron|4/5|n.424+186G>T||||||,A|intron_variant|MODIFIER|RBM39|ENSG00000131051|transcript|ENST00000444878.5|nonsense_mediated_decay|16/17|n.*1348+186G>T||||||,A|intron_variant|MODIFIER|RBM39|ENSG00000131051|transcript|ENST00000429968.5|nonsense_mediated_decay|16/17|n.*1344+186G>T||||||,A|intron_variant|MODIFIER|RBM39|ENSG00000131051|transcript|ENST00000492779.5|retained_intron|12/13|n.1983+186G>T||||||,A|intron_variant|MODIFIER|RBM39|ENSG00000131051|transcript|ENST00000496183.5|retained_intron|2/3|n.348+186G>T||||||,A|intron_variant|MODIFIER|RBM39|ENSG00000131051|transcript|ENST00000490354.5|retained_intron|1/2|n.175+186G>T||||||,A|intron_variant|MODIFIER|RBM39|ENSG00000131051|transcript|ENST00000465158.5|retained_intron|4/5|n.569+186G>T||||||,A|intron_variant|MODIFIER|RBM39|ENSG00000131051|transcript|ENST00000448303.5|protein_coding|9/9|c.963+186G>T||||||WARNING_TRANSCRIPT_INCOMPLETE,A|intron_variant|MODIFIER|RBM39|ENSG00000131051|transcript|ENST00000639702.1|retained_intron|16/17|n.2600+186G>T||||||,A|intron_variant|MODIFIER|RBM39|ENSG00000131051|transcript|ENST00000463004.5|retained_intron|14/15|n.3528+186G>T||||||,A|intron_variant|MODIFIER|RBM39|ENSG00000131051|transcript|ENST00000461283.5|retained_intron|13/14|n.1364+186G>T||||||,A|intron_variant|MODIFIER|RBM39|ENSG00000131051|transcript|ENST00000476806.5|nonsense_mediated_decay|5/6|n.*242+186G>T||||||,A|intron_variant|MODIFIER|RBM39|ENSG00000131051|transcript|ENST00000656873.1|nonsense_mediated_decay|17/18|n.*1366+186G>T||||||,A|intron_variant|MODIFIER|RBM39|ENSG00000131051|transcript|ENST00000665058.1|processed_transcript|15/16|n.1648+186G>T||||||,A|non_coding_transcript_exon_variant|MODIFIER|RBM39|ENSG00000131051|transcript|ENST00000482563.1|retained_intron|2/3|n.1161G>T||||||	RNA binding motif protein 39
843476	8_132836989_A_G	1	1	0.384615384615385	G|intron_variant|MODIFIER|RBM39|ENSG00000131051|transcript|ENST00000253363.11|protein_coding|14/16|n.1307+633T>C||||||,G|intron_variant|MODIFIER|RBM39|ENSG00000131051|transcript|ENST00000361162.10|protein_coding|14/16|n.1289+633T>C||||||,G|intron_variant|MODIFIER|RBM39|ENSG00000131051|transcript|ENST00000528062.7|protein_coding|13/15|n.1241+633T>C||||||,G|intron_variant|MODIFIER|RBM39|ENSG00000131051|transcript|ENST00000338163.10|nonsense_mediated_decay|15/17|n.*73+633T>C||||||,G|intron_variant|MODIFIER|RBM39|ENSG00000131051|transcript|ENST00000403542.6|nonsense_mediated_decay|15/17|n.*1260+633T>C||||||,G|intron_variant|MODIFIER|RBM39|ENSG00000131051|transcript|ENST00000495293.5|retained_intron|3/5|n.318+633T>C||||||,G|intron_variant|MODIFIER|RBM39|ENSG00000131051|transcript|ENST00000444878.5|nonsense_mediated_decay|15/17|n.*1242+633T>C||||||,G|intron_variant|MODIFIER|RBM39|ENSG00000131051|transcript|ENST00000429968.5|nonsense_mediated_decay|15/17|n.*1238+633T>C||||||,G|intron_variant|MODIFIER|RBM39|ENSG00000131051|transcript|ENST00000492779.5|retained_intron|11/13|n.1877+633T>C||||||,G|intron_variant|MODIFIER|RBM39|ENSG00000131051|transcript|ENST00000496183.5|retained_intron|1/3|n.242+633T>C||||||,G|intron_variant|MODIFIER|RBM39|ENSG00000131051|transcript|ENST00000482563.1|retained_intron|1/2|n.869+633T>C||||||,G|intron_variant|MODIFIER|RBM39|ENSG00000131051|transcript|ENST00000465158.5|retained_intron|3/5|n.463+633T>C||||||,G|intron_variant|MODIFIER|RBM39|ENSG00000131051|transcript|ENST00000470563.5|processed_transcript|4/4|n.315+633T>C||||||,G|intron_variant|MODIFIER|RBM39|ENSG00000131051|transcript|ENST00000448303.5|protein_coding|8/9|c.857+633T>C||||||WARNING_TRANSCRIPT_INCOMPLETE,G|intron_variant|MODIFIER|RBM39|ENSG00000131051|transcript|ENST00000639702.1|retained_intron|15/17|n.2494+633T>C||||||,G|intron_variant|MODIFIER|RBM39|ENSG00000131051|transcript|ENST00000463004.5|retained_intron|13/15|n.3422+633T>C||||||,G|intron_variant|MODIFIER|RBM39|ENSG00000131051|transcript|ENST00000461283.5|retained_intron|12/14|n.1258+633T>C||||||,G|intron_variant|MODIFIER|RBM39|ENSG00000131051|transcript|ENST00000476806.5|nonsense_mediated_decay|4/6|n.*136+633T>C||||||,G|intron_variant|MODIFIER|RBM39|ENSG00000131051|transcript|ENST00000656873.1|nonsense_mediated_decay|16/18|n.*1260+633T>C||||||,G|intron_variant|MODIFIER|RBM39|ENSG00000131051|transcript|ENST00000665058.1|processed_transcript|14/16|n.1542+633T>C||||||	RNA binding motif protein 39
843477	8_132848400_G_A	1	1	0.630434782608696	G|intron_variant|MODIFIER|RBM39|ENSG00000131051|transcript|ENST00000253363.11|protein_coding|10/16|n.892-1098A>C||||||,G|intron_variant|MODIFIER|RBM39|ENSG00000131051|transcript|ENST00000361162.10|protein_coding|10/16|n.892-1098A>C||||||,G|intron_variant|MODIFIER|RBM39|ENSG00000131051|transcript|ENST00000528062.7|protein_coding|9/15|n.826-1098A>C||||||,G|intron_variant|MODIFIER|RBM39|ENSG00000131051|transcript|ENST00000338163.10|nonsense_mediated_decay|10/17|n.892-1098A>C||||||,G|intron_variant|MODIFIER|RBM39|ENSG00000131051|transcript|ENST00000403542.6|nonsense_mediated_decay|11/17|n.*845-1098A>C||||||,G|intron_variant|MODIFIER|RBM39|ENSG00000131051|transcript|ENST00000444878.5|nonsense_mediated_decay|11/17|n.*845-1098A>C||||||,G|intron_variant|MODIFIER|RBM39|ENSG00000131051|transcript|ENST00000429968.5|nonsense_mediated_decay|11/17|n.*823-1098A>C||||||,G|intron_variant|MODIFIER|RBM39|ENSG00000131051|transcript|ENST00000492779.5|retained_intron|7/13|n.1462-1098A>C||||||,G|intron_variant|MODIFIER|RBM39|ENSG00000131051|transcript|ENST00000494274.5|processed_transcript|4/6|n.384-1098A>C||||||,G|intron_variant|MODIFIER|RBM39|ENSG00000131051|transcript|ENST00000448303.5|protein_coding|4/9|c.442-1098A>C||||||WARNING_TRANSCRIPT_INCOMPLETE,G|intron_variant|MODIFIER|RBM39|ENSG00000131051|transcript|ENST00000639702.1|retained_intron|11/17|n.2097-1098A>C||||||,G|intron_variant|MODIFIER|RBM39|ENSG00000131051|transcript|ENST00000463004.5|retained_intron|9/15|n.3007-1098A>C||||||,G|intron_variant|MODIFIER|RBM39|ENSG00000131051|transcript|ENST00000461283.5|retained_intron|8/14|n.861-1098A>C||||||,G|intron_variant|MODIFIER|RBM39|ENSG00000131051|transcript|ENST00000615771.5|nonsense_mediated_decay|2/6|n.166-1098A>C||||||,G|intron_variant|MODIFIER|RBM39|ENSG00000131051|transcript|ENST00000475651.5|retained_intron|1/3|n.49-1098A>C||||||,G|intron_variant|MODIFIER|RBM39|ENSG00000131051|transcript|ENST00000490484.7|nonsense_mediated_decay|4/6|n.433-1098A>C||||||,G|intron_variant|MODIFIER|RBM39|ENSG00000131051|transcript|ENST00000656873.1|nonsense_mediated_decay|12/18|n.*845-1098A>C||||||,G|intron_variant|MODIFIER|RBM39|ENSG00000131051|transcript|ENST00000665058.1|processed_transcript|10/16|n.1145-1098A>C||||||	RNA binding motif protein 39
843478	8_132849602_C_T	1	0.954545454545455	0.375	A|intron_variant|MODIFIER|RBM39|ENSG00000131051|transcript|ENST00000253363.11|protein_coding|10/16|n.891+760G>T||||||,A|intron_variant|MODIFIER|RBM39|ENSG00000131051|transcript|ENST00000361162.10|protein_coding|10/16|n.891+760G>T||||||,A|intron_variant|MODIFIER|RBM39|ENSG00000131051|transcript|ENST00000528062.7|protein_coding|9/15|n.825+760G>T||||||,A|intron_variant|MODIFIER|RBM39|ENSG00000131051|transcript|ENST00000338163.10|nonsense_mediated_decay|10/17|n.891+760G>T||||||,A|intron_variant|MODIFIER|RBM39|ENSG00000131051|transcript|ENST00000403542.6|nonsense_mediated_decay|11/17|n.*844+760G>T||||||,A|intron_variant|MODIFIER|RBM39|ENSG00000131051|transcript|ENST00000444878.5|nonsense_mediated_decay|11/17|n.*844+760G>T||||||,A|intron_variant|MODIFIER|RBM39|ENSG00000131051|transcript|ENST00000429968.5|nonsense_mediated_decay|11/17|n.*822+760G>T||||||,A|intron_variant|MODIFIER|RBM39|ENSG00000131051|transcript|ENST00000492779.5|retained_intron|7/13|n.1461+760G>T||||||,A|intron_variant|MODIFIER|RBM39|ENSG00000131051|transcript|ENST00000494274.5|processed_transcript|4/6|n.383+760G>T||||||,A|intron_variant|MODIFIER|RBM39|ENSG00000131051|transcript|ENST00000448303.5|protein_coding|4/9|c.442-1591G>T||||||WARNING_TRANSCRIPT_INCOMPLETE,A|intron_variant|MODIFIER|RBM39|ENSG00000131051|transcript|ENST00000639702.1|retained_intron|11/17|n.2096+760G>T||||||,A|intron_variant|MODIFIER|RBM39|ENSG00000131051|transcript|ENST00000463004.5|retained_intron|9/15|n.3006+760G>T||||||,A|intron_variant|MODIFIER|RBM39|ENSG00000131051|transcript|ENST00000461283.5|retained_intron|8/14|n.860+760G>T||||||,A|intron_variant|MODIFIER|RBM39|ENSG00000131051|transcript|ENST00000615771.5|nonsense_mediated_decay|2/6|n.165+760G>T||||||,A|intron_variant|MODIFIER|RBM39|ENSG00000131051|transcript|ENST00000475651.5|retained_intron|1/3|n.48+760G>T||||||,A|intron_variant|MODIFIER|RBM39|ENSG00000131051|transcript|ENST00000490484.7|nonsense_mediated_decay|4/6|n.432+760G>T||||||,A|intron_variant|MODIFIER|RBM39|ENSG00000131051|transcript|ENST00000656873.1|nonsense_mediated_decay|12/18|n.*844+760G>T||||||,A|intron_variant|MODIFIER|RBM39|ENSG00000131051|transcript|ENST00000665058.1|processed_transcript|10/16|n.1144+760G>T||||||	RNA binding motif protein 39
843479	8_132851973_G_A	0.296296296296296	1	0	A|intron_variant|MODIFIER|RBM39|ENSG00000131051|transcript|ENST00000253363.11|protein_coding|9/16|n.826-2247C>T||||||,A|intron_variant|MODIFIER|RBM39|ENSG00000131051|transcript|ENST00000361162.10|protein_coding|9/16|n.826-2247C>T||||||,A|intron_variant|MODIFIER|RBM39|ENSG00000131051|transcript|ENST00000528062.7|protein_coding|8/15|n.760-2247C>T||||||,A|intron_variant|MODIFIER|RBM39|ENSG00000131051|transcript|ENST00000338163.10|nonsense_mediated_decay|9/17|n.826-2247C>T||||||,A|intron_variant|MODIFIER|RBM39|ENSG00000131051|transcript|ENST00000403542.6|nonsense_mediated_decay|10/17|n.*779-2247C>T||||||,A|intron_variant|MODIFIER|RBM39|ENSG00000131051|transcript|ENST00000444878.5|nonsense_mediated_decay|10/17|n.*779-2247C>T||||||,A|intron_variant|MODIFIER|RBM39|ENSG00000131051|transcript|ENST00000429968.5|nonsense_mediated_decay|10/17|n.*757-2247C>T||||||,A|intron_variant|MODIFIER|RBM39|ENSG00000131051|transcript|ENST00000492779.5|retained_intron|6/13|n.1396-2247C>T||||||,A|intron_variant|MODIFIER|RBM39|ENSG00000131051|transcript|ENST00000494274.5|processed_transcript|3/6|n.318-2247C>T||||||,A|intron_variant|MODIFIER|RBM39|ENSG00000131051|transcript|ENST00000448303.5|protein_coding|4/9|c.441+2688C>T||||||WARNING_TRANSCRIPT_INCOMPLETE,A|intron_variant|MODIFIER|RBM39|ENSG00000131051|transcript|ENST00000639702.1|retained_intron|10/17|n.2031-2247C>T||||||,A|intron_variant|MODIFIER|RBM39|ENSG00000131051|transcript|ENST00000463004.5|retained_intron|8/15|n.2941-2247C>T||||||,A|intron_variant|MODIFIER|RBM39|ENSG00000131051|transcript|ENST00000461283.5|retained_intron|7/14|n.795-2247C>T||||||,A|intron_variant|MODIFIER|RBM39|ENSG00000131051|transcript|ENST00000615771.5|nonsense_mediated_decay|1/6|n.100-2247C>T||||||,A|intron_variant|MODIFIER|RBM39|ENSG00000131051|transcript|ENST00000490484.7|nonsense_mediated_decay|3/6|n.367-2247C>T||||||,A|intron_variant|MODIFIER|RBM39|ENSG00000131051|transcript|ENST00000656873.1|nonsense_mediated_decay|11/18|n.*779-2247C>T||||||,A|intron_variant|MODIFIER|RBM39|ENSG00000131051|transcript|ENST00000665058.1|processed_transcript|9/16|n.1079-2247C>T||||||	RNA binding motif protein 39
843480	8_132855168_G_A	0.523809523809524	0	1	T|intron_variant|MODIFIER|RBM39|ENSG00000131051|transcript|ENST00000253363.11|protein_coding|7/16|n.535-69G>A||||||,T|intron_variant|MODIFIER|RBM39|ENSG00000131051|transcript|ENST00000361162.10|protein_coding|7/16|n.535-69G>A||||||,T|intron_variant|MODIFIER|RBM39|ENSG00000131051|transcript|ENST00000528062.7|protein_coding|6/15|n.469-69G>A||||||,T|intron_variant|MODIFIER|RBM39|ENSG00000131051|transcript|ENST00000338163.10|nonsense_mediated_decay|7/17|n.535-69G>A||||||,T|intron_variant|MODIFIER|RBM39|ENSG00000131051|transcript|ENST00000403542.6|nonsense_mediated_decay|8/17|n.*488-69G>A||||||,T|intron_variant|MODIFIER|RBM39|ENSG00000131051|transcript|ENST00000444878.5|nonsense_mediated_decay|8/17|n.*488-69G>A||||||,T|intron_variant|MODIFIER|RBM39|ENSG00000131051|transcript|ENST00000429968.5|nonsense_mediated_decay|8/17|n.*466-69G>A||||||,T|intron_variant|MODIFIER|RBM39|ENSG00000131051|transcript|ENST00000492779.5|retained_intron|4/13|n.1105-69G>A||||||,T|intron_variant|MODIFIER|RBM39|ENSG00000131051|transcript|ENST00000494274.5|processed_transcript|1/6|n.27-69G>A||||||,T|intron_variant|MODIFIER|RBM39|ENSG00000131051|transcript|ENST00000412738.5|nonsense_mediated_decay|9/9|n.*560-69G>A||||||,T|intron_variant|MODIFIER|RBM39|ENSG00000131051|transcript|ENST00000448303.5|protein_coding|2/9|c.151-69G>A||||||WARNING_TRANSCRIPT_INCOMPLETE,T|intron_variant|MODIFIER|RBM39|ENSG00000131051|transcript|ENST00000639702.1|retained_intron|8/17|n.1740-69G>A||||||,T|intron_variant|MODIFIER|RBM39|ENSG00000131051|transcript|ENST00000463004.5|retained_intron|6/15|n.2650-69G>A||||||,T|intron_variant|MODIFIER|RBM39|ENSG00000131051|transcript|ENST00000461283.5|retained_intron|5/14|n.504-69G>A||||||,T|intron_variant|MODIFIER|RBM39|ENSG00000131051|transcript|ENST00000490484.7|nonsense_mediated_decay|1/6|n.76-69G>A||||||,T|intron_variant|MODIFIER|RBM39|ENSG00000131051|transcript|ENST00000374038.7|protein_coding|7/8|c.532-69G>A||||||WARNING_TRANSCRIPT_INCOMPLETE,T|intron_variant|MODIFIER|RBM39|ENSG00000131051|transcript|ENST00000434927.5|protein_coding|7/7|c.535-69G>A||||||WARNING_TRANSCRIPT_INCOMPLETE,T|intron_variant|MODIFIER|RBM39|ENSG00000131051|transcript|ENST00000656873.1|nonsense_mediated_decay|9/18|n.*488-69G>A||||||,T|intron_variant|MODIFIER|RBM39|ENSG00000131051|transcript|ENST00000665058.1|processed_transcript|7/16|n.788-69G>A||||||	RNA binding motif protein 39
843481	8_132855212_G_A	0.56	0	1	T|intron_variant|MODIFIER|RBM39|ENSG00000131051|transcript|ENST00000253363.11|protein_coding|4/16|n.296+952G>A||||||,T|intron_variant|MODIFIER|RBM39|ENSG00000131051|transcript|ENST00000361162.10|protein_coding|4/16|n.296+952G>A||||||,T|intron_variant|MODIFIER|RBM39|ENSG00000131051|transcript|ENST00000528062.7|protein_coding|4/15|n.296+952G>A||||||,T|intron_variant|MODIFIER|RBM39|ENSG00000131051|transcript|ENST00000338163.10|nonsense_mediated_decay|4/17|n.296+952G>A||||||,T|intron_variant|MODIFIER|RBM39|ENSG00000131051|transcript|ENST00000403542.6|nonsense_mediated_decay|5/17|n.*249+952G>A||||||,T|intron_variant|MODIFIER|RBM39|ENSG00000131051|transcript|ENST00000444878.5|nonsense_mediated_decay|5/17|n.*249+952G>A||||||,T|intron_variant|MODIFIER|RBM39|ENSG00000131051|transcript|ENST00000429968.5|nonsense_mediated_decay|5/17|n.*227+952G>A||||||,T|intron_variant|MODIFIER|RBM39|ENSG00000131051|transcript|ENST00000492779.5|retained_intron|1/13|n.866+952G>A||||||,T|intron_variant|MODIFIER|RBM39|ENSG00000131051|transcript|ENST00000412738.5|nonsense_mediated_decay|6/9|n.*321+952G>A||||||,T|intron_variant|MODIFIER|RBM39|ENSG00000131051|transcript|ENST00000425184.5|nonsense_mediated_decay|3/5|n.*249+952G>A||||||,T|intron_variant|MODIFIER|RBM39|ENSG00000131051|transcript|ENST00000481037.5|retained_intron|2/4|n.511+952G>A||||||,T|intron_variant|MODIFIER|RBM39|ENSG00000131051|transcript|ENST00000416108.5|nonsense_mediated_decay|5/5|n.*249+952G>A||||||,T|intron_variant|MODIFIER|RBM39|ENSG00000131051|transcript|ENST00000639702.1|retained_intron|5/17|n.1501+952G>A||||||,T|intron_variant|MODIFIER|RBM39|ENSG00000131051|transcript|ENST00000463004.5|retained_intron|3/15|n.2411+952G>A||||||,T|intron_variant|MODIFIER|RBM39|ENSG00000131051|transcript|ENST00000461283.5|retained_intron|2/14|n.265+952G>A||||||,T|intron_variant|MODIFIER|RBM39|ENSG00000131051|transcript|ENST00000374038.7|protein_coding|4/8|c.296+952G>A||||||WARNING_TRANSCRIPT_INCOMPLETE,T|intron_variant|MODIFIER|RBM39|ENSG00000131051|transcript|ENST00000434927.5|protein_coding|4/7|c.296+952G>A||||||WARNING_TRANSCRIPT_INCOMPLETE,T|intron_variant|MODIFIER|RBM39|ENSG00000131051|transcript|ENST00000455343.5|nonsense_mediated_decay|5/5|n.*249+952G>A||||||,T|intron_variant|MODIFIER|RBM39|ENSG00000131051|transcript|ENST00000656873.1|nonsense_mediated_decay|6/18|n.*249+952G>A||||||,T|intron_variant|MODIFIER|RBM39|ENSG00000131051|transcript|ENST00000665058.1|processed_transcript|4/16|n.549+952G>A||||||	RNA binding motif protein 39
843482	8_132857017_A_G	0.65	0	1	T|intron_variant|MODIFIER|RBM39|ENSG00000131051|transcript|ENST00000253363.11|protein_coding|4/16|n.296+745T>A||||||,T|intron_variant|MODIFIER|RBM39|ENSG00000131051|transcript|ENST00000361162.10|protein_coding|4/16|n.296+745T>A||||||,T|intron_variant|MODIFIER|RBM39|ENSG00000131051|transcript|ENST00000528062.7|protein_coding|4/15|n.296+745T>A||||||,T|intron_variant|MODIFIER|RBM39|ENSG00000131051|transcript|ENST00000338163.10|nonsense_mediated_decay|4/17|n.296+745T>A||||||,T|intron_variant|MODIFIER|RBM39|ENSG00000131051|transcript|ENST00000403542.6|nonsense_mediated_decay|5/17|n.*249+745T>A||||||,T|intron_variant|MODIFIER|RBM39|ENSG00000131051|transcript|ENST00000444878.5|nonsense_mediated_decay|5/17|n.*249+745T>A||||||,T|intron_variant|MODIFIER|RBM39|ENSG00000131051|transcript|ENST00000429968.5|nonsense_mediated_decay|5/17|n.*227+745T>A||||||,T|intron_variant|MODIFIER|RBM39|ENSG00000131051|transcript|ENST00000492779.5|retained_intron|1/13|n.866+745T>A||||||,T|intron_variant|MODIFIER|RBM39|ENSG00000131051|transcript|ENST00000412738.5|nonsense_mediated_decay|6/9|n.*321+745T>A||||||,T|intron_variant|MODIFIER|RBM39|ENSG00000131051|transcript|ENST00000425184.5|nonsense_mediated_decay|3/5|n.*249+745T>A||||||,T|intron_variant|MODIFIER|RBM39|ENSG00000131051|transcript|ENST00000481037.5|retained_intron|2/4|n.511+745T>A||||||,T|intron_variant|MODIFIER|RBM39|ENSG00000131051|transcript|ENST00000416108.5|nonsense_mediated_decay|5/5|n.*249+745T>A||||||,T|intron_variant|MODIFIER|RBM39|ENSG00000131051|transcript|ENST00000639702.1|retained_intron|5/17|n.1501+745T>A||||||,T|intron_variant|MODIFIER|RBM39|ENSG00000131051|transcript|ENST00000463004.5|retained_intron|3/15|n.2411+745T>A||||||,T|intron_variant|MODIFIER|RBM39|ENSG00000131051|transcript|ENST00000461283.5|retained_intron|2/14|n.265+745T>A||||||,T|intron_variant|MODIFIER|RBM39|ENSG00000131051|transcript|ENST00000374038.7|protein_coding|4/8|c.296+745T>A||||||WARNING_TRANSCRIPT_INCOMPLETE,T|intron_variant|MODIFIER|RBM39|ENSG00000131051|transcript|ENST00000434927.5|protein_coding|4/7|c.296+745T>A||||||WARNING_TRANSCRIPT_INCOMPLETE,T|intron_variant|MODIFIER|RBM39|ENSG00000131051|transcript|ENST00000455343.5|nonsense_mediated_decay|5/5|n.*249+745T>A||||||,T|intron_variant|MODIFIER|RBM39|ENSG00000131051|transcript|ENST00000656873.1|nonsense_mediated_decay|6/18|n.*249+745T>A||||||,T|intron_variant|MODIFIER|RBM39|ENSG00000131051|transcript|ENST00000665058.1|processed_transcript|4/16|n.549+745T>A||||||	RNA binding motif protein 39
843483	8_132857043_C_T	0.666666666666667	0	1	C|3_prime_UTR_variant|MODIFIER|RBM39|ENSG00000131051|transcript|ENST00000449489.5|nonsense_mediated_decay|4/5|n.*60T>G|||||3967|,C|intron_variant|MODIFIER|RBM39|ENSG00000131051|transcript|ENST00000253363.11|protein_coding|3/16|n.101+2406T>G||||||,C|intron_variant|MODIFIER|RBM39|ENSG00000131051|transcript|ENST00000361162.10|protein_coding|3/16|n.101+2406T>G||||||,C|intron_variant|MODIFIER|RBM39|ENSG00000131051|transcript|ENST00000528062.7|protein_coding|3/15|n.101+2406T>G||||||,C|intron_variant|MODIFIER|RBM39|ENSG00000131051|transcript|ENST00000426951.5|protein_coding|2/2|n.62+2406T>G||||||,C|intron_variant|MODIFIER|RBM39|ENSG00000131051|transcript|ENST00000338163.10|nonsense_mediated_decay|3/17|n.101+2406T>G||||||,C|intron_variant|MODIFIER|RBM39|ENSG00000131051|transcript|ENST00000403542.6|nonsense_mediated_decay|4/17|n.*54+2406T>G||||||,C|intron_variant|MODIFIER|RBM39|ENSG00000131051|transcript|ENST00000444878.5|nonsense_mediated_decay|4/17|n.*54+2406T>G||||||,C|intron_variant|MODIFIER|RBM39|ENSG00000131051|transcript|ENST00000429968.5|nonsense_mediated_decay|3/17|n.102-2305T>G||||||,C|intron_variant|MODIFIER|RBM39|ENSG00000131051|transcript|ENST00000477334.1|retained_intron|1/1|n.173+2406T>G||||||,C|intron_variant|MODIFIER|RBM39|ENSG00000131051|transcript|ENST00000442447.5|processed_transcript|3/4|n.353-2305T>G||||||,C|intron_variant|MODIFIER|RBM39|ENSG00000131051|transcript|ENST00000453310.5|nonsense_mediated_decay|4/4|n.*55-1481T>G||||||,C|intron_variant|MODIFIER|RBM39|ENSG00000131051|transcript|ENST00000397370.3|protein_coding|3/3|n.102-1481T>G||||||,C|intron_variant|MODIFIER|RBM39|ENSG00000131051|transcript|ENST00000412738.5|nonsense_mediated_decay|4/9|n.*55-2305T>G||||||,C|intron_variant|MODIFIER|RBM39|ENSG00000131051|transcript|ENST00000425184.5|nonsense_mediated_decay|2/5|n.*54+2406T>G||||||,C|intron_variant|MODIFIER|RBM39|ENSG00000131051|transcript|ENST00000481037.5|retained_intron|1/4|n.316+2406T>G||||||,C|intron_variant|MODIFIER|RBM39|ENSG00000131051|transcript|ENST00000487604.1|processed_transcript|1/2|n.223-2305T>G||||||,C|intron_variant|MODIFIER|RBM39|ENSG00000131051|transcript|ENST00000416529.5|nonsense_mediated_decay|4/4|n.*71-1481T>G||||||,C|intron_variant|MODIFIER|RBM39|ENSG00000131051|transcript|ENST00000416108.5|nonsense_mediated_decay|4/5|n.*54+2406T>G||||||,C|intron_variant|MODIFIER|RBM39|ENSG00000131051|transcript|ENST00000639702.1|retained_intron|3/17|n.411-1481T>G||||||,C|intron_variant|MODIFIER|RBM39|ENSG00000131051|transcript|ENST00000463004.5|retained_intron|2/15|n.2216+2406T>G||||||,C|intron_variant|MODIFIER|RBM39|ENSG00000131051|transcript|ENST00000461283.5|retained_intron|1/14|n.70+2406T>G||||||,C|intron_variant|MODIFIER|RBM39|ENSG00000131051|transcript|ENST00000374038.7|protein_coding|3/8|c.101+2406T>G||||||WARNING_TRANSCRIPT_INCOMPLETE,C|intron_variant|MODIFIER|RBM39|ENSG00000131051|transcript|ENST00000434927.5|protein_coding|3/7|c.101+2406T>G||||||WARNING_TRANSCRIPT_INCOMPLETE,C|intron_variant|MODIFIER|RBM39|ENSG00000131051|transcript|ENST00000455343.5|nonsense_mediated_decay|4/5|n.*54+2406T>G||||||,C|intron_variant|MODIFIER|RBM39|ENSG00000131051|transcript|ENST00000656873.1|nonsense_mediated_decay|5/18|n.*54+2406T>G||||||,C|intron_variant|MODIFIER|RBM39|ENSG00000131051|transcript|ENST00000665058.1|processed_transcript|3/16|n.354+2406T>G||||||,C|non_coding_transcript_exon_variant|MODIFIER|RBM39|ENSG00000131051|transcript|ENST00000498280.1|processed_transcript|1/2|n.80T>G||||||,C|non_coding_transcript_exon_variant|MODIFIER|RBM39|ENSG00000131051|transcript|ENST00000449489.5|nonsense_mediated_decay|4/5|n.*60T>G||||||,C|non_coding_transcript_exon_variant|MODIFIER|RBM39|ENSG00000131051|transcript|ENST00000433027.5|nonsense_mediated_decay|4/6|n.107T>G||||||	RNA binding motif protein 39
843484	8_132857579_A_C	0.611111111111111	0	1	A|intron_variant|MODIFIER|RBM39|ENSG00000131051|transcript|ENST00000253363.11|protein_coding|2/16|n.51+472C>T||||||,A|intron_variant|MODIFIER|RBM39|ENSG00000131051|transcript|ENST00000361162.10|protein_coding|2/16|n.51+472C>T||||||,A|intron_variant|MODIFIER|RBM39|ENSG00000131051|transcript|ENST00000528062.7|protein_coding|2/15|n.51+472C>T||||||,A|intron_variant|MODIFIER|RBM39|ENSG00000131051|transcript|ENST00000426951.5|protein_coding|1/2|n.12+472C>T||||||,A|intron_variant|MODIFIER|RBM39|ENSG00000131051|transcript|ENST00000338163.10|nonsense_mediated_decay|2/17|n.51+472C>T||||||,A|intron_variant|MODIFIER|RBM39|ENSG00000131051|transcript|ENST00000403542.6|nonsense_mediated_decay|3/17|n.*4+173C>T||||||,A|intron_variant|MODIFIER|RBM39|ENSG00000131051|transcript|ENST00000444878.5|nonsense_mediated_decay|3/17|n.*4+173C>T||||||,A|intron_variant|MODIFIER|RBM39|ENSG00000131051|transcript|ENST00000429968.5|nonsense_mediated_decay|2/17|n.51+472C>T||||||,A|intron_variant|MODIFIER|RBM39|ENSG00000131051|transcript|ENST00000442447.5|processed_transcript|2/4|n.302+472C>T||||||,A|intron_variant|MODIFIER|RBM39|ENSG00000131051|transcript|ENST00000453310.5|nonsense_mediated_decay|3/4|n.*4+173C>T||||||,A|intron_variant|MODIFIER|RBM39|ENSG00000131051|transcript|ENST00000397370.3|protein_coding|2/3|n.51+472C>T||||||,A|intron_variant|MODIFIER|RBM39|ENSG00000131051|transcript|ENST00000463098.5|processed_transcript|3/3|n.424+173C>T||||||,A|intron_variant|MODIFIER|RBM39|ENSG00000131051|transcript|ENST00000412738.5|nonsense_mediated_decay|3/9|n.*4+173C>T||||||,A|intron_variant|MODIFIER|RBM39|ENSG00000131051|transcript|ENST00000425184.5|nonsense_mediated_decay|1/5|n.*4+173C>T||||||,A|intron_variant|MODIFIER|RBM39|ENSG00000131051|transcript|ENST00000416529.5|nonsense_mediated_decay|2/4|n.51+472C>T||||||,A|intron_variant|MODIFIER|RBM39|ENSG00000131051|transcript|ENST00000416108.5|nonsense_mediated_decay|3/5|n.*4+173C>T||||||,A|intron_variant|MODIFIER|RBM39|ENSG00000131051|transcript|ENST00000639702.1|retained_intron|2/17|n.360+472C>T||||||,A|intron_variant|MODIFIER|RBM39|ENSG00000131051|transcript|ENST00000374038.7|protein_coding|2/8|c.51+472C>T||||||WARNING_TRANSCRIPT_INCOMPLETE,A|intron_variant|MODIFIER|RBM39|ENSG00000131051|transcript|ENST00000434927.5|protein_coding|2/7|c.51+472C>T||||||WARNING_TRANSCRIPT_INCOMPLETE,A|intron_variant|MODIFIER|RBM39|ENSG00000131051|transcript|ENST00000455343.5|nonsense_mediated_decay|3/5|n.*4+173C>T||||||,A|intron_variant|MODIFIER|RBM39|ENSG00000131051|transcript|ENST00000449489.5|nonsense_mediated_decay|2/4|n.*4+173C>T||||||,A|intron_variant|MODIFIER|RBM39|ENSG00000131051|transcript|ENST00000433027.5|nonsense_mediated_decay|2/5|n.51+472C>T||||||,A|intron_variant|MODIFIER|RBM39|ENSG00000131051|transcript|ENST00000656873.1|nonsense_mediated_decay|4/18|n.*4+173C>T||||||,A|intron_variant|MODIFIER|RBM39|ENSG00000131051|transcript|ENST00000665058.1|processed_transcript|2/16|n.304+600C>T||||||,A|non_coding_transcript_exon_variant|MODIFIER|RBM39|ENSG00000131051|transcript|ENST00000461849.1|retained_intron|3/3|n.608C>T||||||,A|non_coding_transcript_exon_variant|MODIFIER|RBM39|ENSG00000131051|transcript|ENST00000463004.5|retained_intron|2/16|n.832C>T||||||	RNA binding motif protein 39
843485	8_132858187_A_C	0.625	0	1	C|intron_variant|MODIFIER|RBM39|ENSG00000131051|transcript|ENST00000253363.11|protein_coding|1/16|n.-14+504A>G||||||,C|intron_variant|MODIFIER|RBM39|ENSG00000131051|transcript|ENST00000361162.10|protein_coding|1/16|n.-14+504A>G||||||,C|intron_variant|MODIFIER|RBM39|ENSG00000131051|transcript|ENST00000528062.7|protein_coding|1/15|n.-14+504A>G||||||,C|intron_variant|MODIFIER|RBM39|ENSG00000131051|transcript|ENST00000338163.10|nonsense_mediated_decay|1/17|n.-14+504A>G||||||,C|intron_variant|MODIFIER|RBM39|ENSG00000131051|transcript|ENST00000403542.6|nonsense_mediated_decay|1/17|n.-14+504A>G||||||,C|intron_variant|MODIFIER|RBM39|ENSG00000131051|transcript|ENST00000444878.5|nonsense_mediated_decay|1/17|n.-14+504A>G||||||,C|intron_variant|MODIFIER|RBM39|ENSG00000131051|transcript|ENST00000429968.5|nonsense_mediated_decay|1/17|n.-14+504A>G||||||,C|intron_variant|MODIFIER|RBM39|ENSG00000131051|transcript|ENST00000442447.5|processed_transcript|1/4|n.238+504A>G||||||,C|intron_variant|MODIFIER|RBM39|ENSG00000131051|transcript|ENST00000453310.5|nonsense_mediated_decay|1/4|n.-14+504A>G||||||,C|intron_variant|MODIFIER|RBM39|ENSG00000131051|transcript|ENST00000397370.3|protein_coding|1/3|n.-14+504A>G||||||,C|intron_variant|MODIFIER|RBM39|ENSG00000131051|transcript|ENST00000463098.5|processed_transcript|1/3|n.287+504A>G||||||,C|intron_variant|MODIFIER|RBM39|ENSG00000131051|transcript|ENST00000461849.1|retained_intron|1/2|n.298+504A>G||||||,C|intron_variant|MODIFIER|RBM39|ENSG00000131051|transcript|ENST00000412738.5|nonsense_mediated_decay|1/9|n.-14+504A>G||||||,C|intron_variant|MODIFIER|RBM39|ENSG00000131051|transcript|ENST00000416529.5|nonsense_mediated_decay|1/4|n.-14+504A>G||||||,C|intron_variant|MODIFIER|RBM39|ENSG00000131051|transcript|ENST00000416108.5|nonsense_mediated_decay|1/5|n.-14+51A>G||||||,C|intron_variant|MODIFIER|RBM39|ENSG00000131051|transcript|ENST00000493853.1|retained_intron|1/1|n.137+25A>G||||||,C|intron_variant|MODIFIER|RBM39|ENSG00000131051|transcript|ENST00000639702.1|retained_intron|1/17|n.296+504A>G||||||,C|intron_variant|MODIFIER|RBM39|ENSG00000131051|transcript|ENST00000463004.5|retained_intron|1/15|n.296+504A>G||||||,C|intron_variant|MODIFIER|RBM39|ENSG00000131051|transcript|ENST00000374038.7|protein_coding|1/8|c.-14+504A>G||||||WARNING_TRANSCRIPT_INCOMPLETE,C|intron_variant|MODIFIER|RBM39|ENSG00000131051|transcript|ENST00000434927.5|protein_coding|1/7|c.-14+51A>G||||||WARNING_TRANSCRIPT_INCOMPLETE,C|intron_variant|MODIFIER|RBM39|ENSG00000131051|transcript|ENST00000455343.5|nonsense_mediated_decay|1/5|n.-14+504A>G||||||,C|intron_variant|MODIFIER|RBM39|ENSG00000131051|transcript|ENST00000433027.5|nonsense_mediated_decay|1/5|n.-14+504A>G||||||,C|intron_variant|MODIFIER|RBM39|ENSG00000131051|transcript|ENST00000656873.1|nonsense_mediated_decay|2/18|n.-14+504A>G||||||,C|intron_variant|MODIFIER|RBM39|ENSG00000131051|transcript|ENST00000665058.1|processed_transcript|1/16|n.267-448A>G||||||	RNA binding motif protein 39
843486	8_132870970_A_G	0.555555555555556	0	1	INTERGENIC	NA
843487	8_132873309_T_C	0.7	0	1	INTERGENIC	NA
843488	8_132873544_C_G	0.655172413793103	0	1	A|intron_variant|MODIFIER|PHF20|ENSG00000025293|transcript|ENST00000374012.8|protein_coding|1/17|n.-33+7276G>A||||||,A|intron_variant|MODIFIER|PHF20|ENSG00000025293|transcript|ENST00000481202.5|processed_transcript|1/9|n.54+7276G>A||||||,A|intron_variant|MODIFIER|PHF20|ENSG00000025293|transcript|ENST00000374000.8|protein_coding|1/11|n.-113+7276G>A||||||,A|intron_variant|MODIFIER|PHF20|ENSG00000025293|transcript|ENST00000461405.1|retained_intron|1/1|n.68+7276G>A||||||,A|intron_variant|MODIFIER|PHF20|ENSG00000025293|transcript|ENST00000339089.10|protein_coding|1/11|n.-314-2973G>A||||||,A|intron_variant|MODIFIER|PHF20|ENSG00000025293|transcript|ENST00000461122.5|processed_transcript|1/5|n.106+7276G>A||||||,A|intron_variant|MODIFIER|PHF20|ENSG00000025293|transcript|ENST00000452270.5|nonsense_mediated_decay|1/5|n.-314-2973G>A||||||	PHD finger protein 20
843489	8_132875098_C_T	0.62962962962963	0	1	C|intron_variant|MODIFIER|PHF20|ENSG00000025293|transcript|ENST00000374012.8|protein_coding|1/17|n.-32-8488T>C||||||,C|intron_variant|MODIFIER|PHF20|ENSG00000025293|transcript|ENST00000481202.5|processed_transcript|1/9|n.55-8488T>C||||||,C|intron_variant|MODIFIER|PHF20|ENSG00000025293|transcript|ENST00000374000.8|protein_coding|1/11|n.-112-7091T>C||||||,C|intron_variant|MODIFIER|PHF20|ENSG00000025293|transcript|ENST00000461405.1|retained_intron|1/1|n.69-8488T>C||||||,C|intron_variant|MODIFIER|PHF20|ENSG00000025293|transcript|ENST00000339089.10|protein_coding|2/11|n.-32-8488T>C||||||,C|intron_variant|MODIFIER|PHF20|ENSG00000025293|transcript|ENST00000461122.5|processed_transcript|1/5|n.106+20924T>C||||||,C|intron_variant|MODIFIER|PHF20|ENSG00000025293|transcript|ENST00000452270.5|nonsense_mediated_decay|2/5|n.-32-8488T>C||||||	PHD finger protein 20
843490	8_132875786_T_C	1	1	1	T|intron_variant|MODIFIER|PHF20|ENSG00000025293|transcript|ENST00000374012.8|protein_coding|2/17|n.83+5014C>T||||||,T|intron_variant|MODIFIER|PHF20|ENSG00000025293|transcript|ENST00000481202.5|processed_transcript|2/9|n.169+5014C>T||||||,T|intron_variant|MODIFIER|PHF20|ENSG00000025293|transcript|ENST00000374000.8|protein_coding|3/11|n.83+5014C>T||||||,T|intron_variant|MODIFIER|PHF20|ENSG00000025293|transcript|ENST00000339089.10|protein_coding|3/11|n.83+5014C>T||||||,T|intron_variant|MODIFIER|PHF20|ENSG00000025293|transcript|ENST00000461122.5|processed_transcript|1/5|n.107-31736C>T||||||,T|intron_variant|MODIFIER|PHF20|ENSG00000025293|transcript|ENST00000452270.5|nonsense_mediated_decay|3/5|n.83+5014C>T||||||	PHD finger protein 20
843491	8_132886331_C_T	0.730769230769231	0	0.457142857142857	C|intron_variant|MODIFIER|PHF20|ENSG00000025293|transcript|ENST00000374012.8|protein_coding|2/17|n.83+9101T>C||||||,C|intron_variant|MODIFIER|PHF20|ENSG00000025293|transcript|ENST00000481202.5|processed_transcript|2/9|n.169+9101T>C||||||,C|intron_variant|MODIFIER|PHF20|ENSG00000025293|transcript|ENST00000374000.8|protein_coding|3/11|n.83+9101T>C||||||,C|intron_variant|MODIFIER|PHF20|ENSG00000025293|transcript|ENST00000339089.10|protein_coding|3/11|n.83+9101T>C||||||,C|intron_variant|MODIFIER|PHF20|ENSG00000025293|transcript|ENST00000461122.5|processed_transcript|1/5|n.107-27649T>C||||||,C|intron_variant|MODIFIER|PHF20|ENSG00000025293|transcript|ENST00000452270.5|nonsense_mediated_decay|3/5|n.83+9101T>C||||||	PHD finger protein 20
843492	8_132891982_C_T	0.5	1	0	G|intron_variant|MODIFIER|PHF20|ENSG00000025293|transcript|ENST00000374012.8|protein_coding|3/17|n.255+2216A>G||||||,G|intron_variant|MODIFIER|PHF20|ENSG00000025293|transcript|ENST00000481202.5|processed_transcript|3/9|n.341+2216A>G||||||,G|intron_variant|MODIFIER|PHF20|ENSG00000025293|transcript|ENST00000374000.8|protein_coding|4/11|n.255+2216A>G||||||,G|intron_variant|MODIFIER|PHF20|ENSG00000025293|transcript|ENST00000339089.10|protein_coding|4/11|n.255+2216A>G||||||,G|intron_variant|MODIFIER|PHF20|ENSG00000025293|transcript|ENST00000461122.5|processed_transcript|3/5|n.366+2216A>G||||||,G|intron_variant|MODIFIER|PHF20|ENSG00000025293|transcript|ENST00000452270.5|nonsense_mediated_decay|4/5|n.256-425A>G||||||	PHD finger protein 20
843493	8_132892135_G_A	0.305555555555556	1	0	A|intron_variant|MODIFIER|PHF20|ENSG00000025293|transcript|ENST00000374012.8|protein_coding|3/17|n.256-356G>A||||||,A|intron_variant|MODIFIER|PHF20|ENSG00000025293|transcript|ENST00000481202.5|processed_transcript|3/9|n.342-356G>A||||||,A|intron_variant|MODIFIER|PHF20|ENSG00000025293|transcript|ENST00000374000.8|protein_coding|4/11|n.256-356G>A||||||,A|intron_variant|MODIFIER|PHF20|ENSG00000025293|transcript|ENST00000339089.10|protein_coding|4/11|n.256-356G>A||||||,A|intron_variant|MODIFIER|PHF20|ENSG00000025293|transcript|ENST00000461122.5|processed_transcript|3/5|n.367-356G>A||||||,A|intron_variant|MODIFIER|PHF20|ENSG00000025293|transcript|ENST00000452270.5|nonsense_mediated_decay|5/5|n.*71-356G>A||||||	PHD finger protein 20
843494	8_132894361_G_C	0.777777777777778	0	0.431372549019608	T|intron_variant|MODIFIER|PHF20|ENSG00000025293|transcript|ENST00000374012.8|protein_coding|4/17|n.340+2703C>T||||||,T|intron_variant|MODIFIER|PHF20|ENSG00000025293|transcript|ENST00000481202.5|processed_transcript|4/9|n.426+2703C>T||||||,T|intron_variant|MODIFIER|PHF20|ENSG00000025293|transcript|ENST00000374000.8|protein_coding|5/11|n.340+2703C>T||||||,T|intron_variant|MODIFIER|PHF20|ENSG00000025293|transcript|ENST00000339089.10|protein_coding|5/11|n.340+2703C>T||||||,T|intron_variant|MODIFIER|PHF20|ENSG00000025293|transcript|ENST00000461122.5|processed_transcript|4/5|n.451+2703C>T||||||,T|intron_variant|MODIFIER|PHF20|ENSG00000025293|transcript|ENST00000449988.1|protein_coding|1/2|n.19+654C>T||||||	PHD finger protein 20
843495	8_132898717_T_G	0.307692307692308	1	0	C|intron_variant|MODIFIER|PHF20|ENSG00000025293|transcript|ENST00000374012.8|protein_coding|4/17|n.340+3227T>C||||||,C|intron_variant|MODIFIER|PHF20|ENSG00000025293|transcript|ENST00000481202.5|processed_transcript|4/9|n.426+3227T>C||||||,C|intron_variant|MODIFIER|PHF20|ENSG00000025293|transcript|ENST00000374000.8|protein_coding|5/11|n.340+3227T>C||||||,C|intron_variant|MODIFIER|PHF20|ENSG00000025293|transcript|ENST00000339089.10|protein_coding|5/11|n.340+3227T>C||||||,C|intron_variant|MODIFIER|PHF20|ENSG00000025293|transcript|ENST00000461122.5|processed_transcript|4/5|n.451+3227T>C||||||,C|intron_variant|MODIFIER|PHF20|ENSG00000025293|transcript|ENST00000449988.1|protein_coding|1/2|n.19+1178T>C||||||	PHD finger protein 20
843496	8_132904843_C_T	0.709677419354839	0	0	A|intron_variant|MODIFIER|PHF20|ENSG00000025293|transcript|ENST00000374012.8|protein_coding|4/17|n.340+4035G>A||||||,A|intron_variant|MODIFIER|PHF20|ENSG00000025293|transcript|ENST00000481202.5|processed_transcript|4/9|n.426+4035G>A||||||,A|intron_variant|MODIFIER|PHF20|ENSG00000025293|transcript|ENST00000374000.8|protein_coding|5/11|n.340+4035G>A||||||,A|intron_variant|MODIFIER|PHF20|ENSG00000025293|transcript|ENST00000339089.10|protein_coding|5/11|n.340+4035G>A||||||,A|intron_variant|MODIFIER|PHF20|ENSG00000025293|transcript|ENST00000461122.5|processed_transcript|4/5|n.451+4035G>A||||||,A|intron_variant|MODIFIER|PHF20|ENSG00000025293|transcript|ENST00000449988.1|protein_coding|1/2|n.19+1986G>A||||||	PHD finger protein 20
843497	8_132905343_G_A	0.222222222222222	1	0	G|intron_variant|MODIFIER|PHF20|ENSG00000025293|transcript|ENST00000374012.8|protein_coding|4/17|n.341-3552A>G||||||,G|intron_variant|MODIFIER|PHF20|ENSG00000025293|transcript|ENST00000481202.5|processed_transcript|4/9|n.426+7316A>G||||||,G|intron_variant|MODIFIER|PHF20|ENSG00000025293|transcript|ENST00000374000.8|protein_coding|5/11|n.341-3552A>G||||||,G|intron_variant|MODIFIER|PHF20|ENSG00000025293|transcript|ENST00000339089.10|protein_coding|5/11|n.341-3552A>G||||||,G|intron_variant|MODIFIER|PHF20|ENSG00000025293|transcript|ENST00000461122.5|processed_transcript|4/5|n.452-3552A>G||||||,G|intron_variant|MODIFIER|PHF20|ENSG00000025293|transcript|ENST00000449988.1|protein_coding|1/2|n.20-3552A>G||||||	PHD finger protein 20
843498	8_132907800_T_G	0.296296296296296	0	0	C|intron_variant|MODIFIER|PHF20|ENSG00000025293|transcript|ENST00000374012.8|protein_coding|4/17|n.341-3051G>C||||||,C|intron_variant|MODIFIER|PHF20|ENSG00000025293|transcript|ENST00000481202.5|processed_transcript|4/9|n.427-7762G>C||||||,C|intron_variant|MODIFIER|PHF20|ENSG00000025293|transcript|ENST00000374000.8|protein_coding|5/11|n.341-3051G>C||||||,C|intron_variant|MODIFIER|PHF20|ENSG00000025293|transcript|ENST00000339089.10|protein_coding|5/11|n.341-3051G>C||||||,C|intron_variant|MODIFIER|PHF20|ENSG00000025293|transcript|ENST00000461122.5|processed_transcript|4/5|n.452-3051G>C||||||,C|intron_variant|MODIFIER|PHF20|ENSG00000025293|transcript|ENST00000449988.1|protein_coding|1/2|n.20-3051G>C||||||,C|non_coding_transcript_exon_variant|MODIFIER|PHF20|ENSG00000025293|transcript|ENST00000486408.5|processed_transcript|1/5|n.21G>C||||||	PHD finger protein 20
843499	8_132908166_T_C	0.409090909090909	0.952380952380952	0.405405405405405	A|intron_variant|MODIFIER|PHF20|ENSG00000025293|transcript|ENST00000374012.8|protein_coding|4/17|n.341-1060G>A||||||,A|intron_variant|MODIFIER|PHF20|ENSG00000025293|transcript|ENST00000481202.5|processed_transcript|4/9|n.427-5771G>A||||||,A|intron_variant|MODIFIER|PHF20|ENSG00000025293|transcript|ENST00000374000.8|protein_coding|5/11|n.341-1060G>A||||||,A|intron_variant|MODIFIER|PHF20|ENSG00000025293|transcript|ENST00000339089.10|protein_coding|5/11|n.341-1060G>A||||||,A|intron_variant|MODIFIER|PHF20|ENSG00000025293|transcript|ENST00000480940.1|processed_transcript|1/2|n.175+712G>A||||||,A|intron_variant|MODIFIER|PHF20|ENSG00000025293|transcript|ENST00000461122.5|processed_transcript|4/5|n.452-1060G>A||||||,A|intron_variant|MODIFIER|PHF20|ENSG00000025293|transcript|ENST00000449988.1|protein_coding|1/2|n.20-1060G>A||||||,A|intron_variant|MODIFIER|PHF20|ENSG00000025293|transcript|ENST00000495338.5|processed_transcript|1/4|n.39-1060G>A||||||,A|intron_variant|MODIFIER|PHF20|ENSG00000025293|transcript|ENST00000496305.5|processed_transcript|1/2|n.273-1060G>A||||||,A|intron_variant|MODIFIER|PHF20|ENSG00000025293|transcript|ENST00000486408.5|processed_transcript|1/4|n.62-1060G>A||||||	PHD finger protein 20
843500	8_132908273_A_G	0.384615384615385	1	0.512820512820513	G|intron_variant|MODIFIER|PHF20|ENSG00000025293|transcript|ENST00000374012.8|protein_coding|5/17|n.420+523A>G||||||,G|intron_variant|MODIFIER|PHF20|ENSG00000025293|transcript|ENST00000481202.5|processed_transcript|4/9|n.427-4109A>G||||||,G|intron_variant|MODIFIER|PHF20|ENSG00000025293|transcript|ENST00000374000.8|protein_coding|6/11|n.420+523A>G||||||,G|intron_variant|MODIFIER|PHF20|ENSG00000025293|transcript|ENST00000339089.10|protein_coding|6/11|n.420+523A>G||||||,G|intron_variant|MODIFIER|PHF20|ENSG00000025293|transcript|ENST00000480940.1|processed_transcript|2/2|n.255+523A>G||||||,G|intron_variant|MODIFIER|PHF20|ENSG00000025293|transcript|ENST00000461122.5|processed_transcript|5/5|n.531+523A>G||||||,G|intron_variant|MODIFIER|PHF20|ENSG00000025293|transcript|ENST00000449988.1|protein_coding|2/2|n.99+523A>G||||||,G|intron_variant|MODIFIER|PHF20|ENSG00000025293|transcript|ENST00000495338.5|processed_transcript|2/4|n.118+523A>G||||||,G|intron_variant|MODIFIER|PHF20|ENSG00000025293|transcript|ENST00000496305.5|processed_transcript|2/2|n.352+523A>G||||||,G|intron_variant|MODIFIER|PHF20|ENSG00000025293|transcript|ENST00000486408.5|processed_transcript|2/4|n.141+523A>G||||||	PHD finger protein 20
843501	8_132908379_C_G	0.388888888888889	1	0.388888888888889	C|intron_variant|MODIFIER|PHF20|ENSG00000025293|transcript|ENST00000374012.8|protein_coding|5/17|n.421-2162G>C||||||,C|intron_variant|MODIFIER|PHF20|ENSG00000025293|transcript|ENST00000481202.5|processed_transcript|4/9|n.427-2162G>C||||||,C|intron_variant|MODIFIER|PHF20|ENSG00000025293|transcript|ENST00000374000.8|protein_coding|6/11|n.421-2162G>C||||||,C|intron_variant|MODIFIER|PHF20|ENSG00000025293|transcript|ENST00000339089.10|protein_coding|6/11|n.421-2162G>C||||||,C|intron_variant|MODIFIER|PHF20|ENSG00000025293|transcript|ENST00000480940.1|processed_transcript|2/2|n.256-2162G>C||||||,C|intron_variant|MODIFIER|PHF20|ENSG00000025293|transcript|ENST00000461122.5|processed_transcript|5/5|n.532-2162G>C||||||,C|intron_variant|MODIFIER|PHF20|ENSG00000025293|transcript|ENST00000449988.1|protein_coding|2/2|n.100-2162G>C||||||,C|intron_variant|MODIFIER|PHF20|ENSG00000025293|transcript|ENST00000495338.5|processed_transcript|2/4|n.118+2470G>C||||||,C|intron_variant|MODIFIER|PHF20|ENSG00000025293|transcript|ENST00000496305.5|processed_transcript|2/2|n.353-2162G>C||||||,C|intron_variant|MODIFIER|PHF20|ENSG00000025293|transcript|ENST00000486408.5|processed_transcript|2/4|n.142-2162G>C||||||	PHD finger protein 20
843502	8_132909582_G_T	0.34375	0.956521739130435	0.523809523809524	A|intron_variant|MODIFIER|PHF20|ENSG00000025293|transcript|ENST00000374012.8|protein_coding|5/17|n.421-2125G>A||||||,A|intron_variant|MODIFIER|PHF20|ENSG00000025293|transcript|ENST00000481202.5|processed_transcript|4/9|n.427-2125G>A||||||,A|intron_variant|MODIFIER|PHF20|ENSG00000025293|transcript|ENST00000374000.8|protein_coding|6/11|n.421-2125G>A||||||,A|intron_variant|MODIFIER|PHF20|ENSG00000025293|transcript|ENST00000339089.10|protein_coding|6/11|n.421-2125G>A||||||,A|intron_variant|MODIFIER|PHF20|ENSG00000025293|transcript|ENST00000480940.1|processed_transcript|2/2|n.256-2125G>A||||||,A|intron_variant|MODIFIER|PHF20|ENSG00000025293|transcript|ENST00000461122.5|processed_transcript|5/5|n.532-2125G>A||||||,A|intron_variant|MODIFIER|PHF20|ENSG00000025293|transcript|ENST00000449988.1|protein_coding|2/2|n.100-2125G>A||||||,A|intron_variant|MODIFIER|PHF20|ENSG00000025293|transcript|ENST00000495338.5|processed_transcript|2/4|n.118+2507G>A||||||,A|intron_variant|MODIFIER|PHF20|ENSG00000025293|transcript|ENST00000496305.5|processed_transcript|2/2|n.353-2125G>A||||||,A|intron_variant|MODIFIER|PHF20|ENSG00000025293|transcript|ENST00000486408.5|processed_transcript|2/4|n.142-2125G>A||||||	PHD finger protein 20
843503	8_132909648_T_C	0.264705882352941	1	0.348837209302326	T|intron_variant|MODIFIER|PHF20|ENSG00000025293|transcript|ENST00000374012.8|protein_coding|5/17|n.421-1084C>T||||||,T|intron_variant|MODIFIER|PHF20|ENSG00000025293|transcript|ENST00000481202.5|processed_transcript|4/9|n.427-1084C>T||||||,T|intron_variant|MODIFIER|PHF20|ENSG00000025293|transcript|ENST00000374000.8|protein_coding|6/11|n.421-1084C>T||||||,T|intron_variant|MODIFIER|PHF20|ENSG00000025293|transcript|ENST00000339089.10|protein_coding|6/11|n.421-1084C>T||||||,T|intron_variant|MODIFIER|PHF20|ENSG00000025293|transcript|ENST00000480940.1|processed_transcript|2/2|n.256-1084C>T||||||,T|intron_variant|MODIFIER|PHF20|ENSG00000025293|transcript|ENST00000461122.5|processed_transcript|5/5|n.532-1084C>T||||||,T|intron_variant|MODIFIER|PHF20|ENSG00000025293|transcript|ENST00000449988.1|protein_coding|2/2|n.100-1084C>T||||||,T|intron_variant|MODIFIER|PHF20|ENSG00000025293|transcript|ENST00000495338.5|processed_transcript|2/4|n.118+3548C>T||||||,T|intron_variant|MODIFIER|PHF20|ENSG00000025293|transcript|ENST00000496305.5|processed_transcript|2/2|n.353-1084C>T||||||,T|intron_variant|MODIFIER|PHF20|ENSG00000025293|transcript|ENST00000486408.5|processed_transcript|2/4|n.142-1084C>T||||||	PHD finger protein 20
843504	8_132910382_T_C	0.45	1	0.51063829787234	C|intron_variant|MODIFIER|PHF20|ENSG00000025293|transcript|ENST00000374012.8|protein_coding|9/17|n.1282+7464T>C||||||,C|intron_variant|MODIFIER|PHF20|ENSG00000025293|transcript|ENST00000481202.5|processed_transcript|8/9|n.1288+7464T>C||||||,C|intron_variant|MODIFIER|PHF20|ENSG00000025293|transcript|ENST00000374000.8|protein_coding|10/11|n.1282+7464T>C||||||,C|intron_variant|MODIFIER|PHF20|ENSG00000025293|transcript|ENST00000339089.10|protein_coding|10/11|n.1282+7464T>C||||||,C|intron_variant|MODIFIER|PHF20|ENSG00000025293|transcript|ENST00000495338.5|processed_transcript|4/4|n.412+7464T>C||||||	PHD finger protein 20
843505	8_132912243_G_A	0.315789473684211	1	0.477272727272727	G|intron_variant|MODIFIER|PHF20|ENSG00000025293|transcript|ENST00000374012.8|protein_coding|9/17|n.1283-12254A>G||||||,G|intron_variant|MODIFIER|PHF20|ENSG00000025293|transcript|ENST00000481202.5|processed_transcript|8/9|n.1289-12254A>G||||||,G|intron_variant|MODIFIER|PHF20|ENSG00000025293|transcript|ENST00000374000.8|protein_coding|10/11|n.1283-12254A>G||||||,G|intron_variant|MODIFIER|PHF20|ENSG00000025293|transcript|ENST00000339089.10|protein_coding|10/11|n.1283-12254A>G||||||,G|intron_variant|MODIFIER|PHF20|ENSG00000025293|transcript|ENST00000495338.5|processed_transcript|4/4|n.413-12254A>G||||||	PHD finger protein 20
843506	8_132912782_C_T	0.297297297297297	1	0.522727272727273	C|intron_variant|MODIFIER|PHF20|ENSG00000025293|transcript|ENST00000374012.8|protein_coding|9/17|n.1283-10990G>C||||||,C|intron_variant|MODIFIER|PHF20|ENSG00000025293|transcript|ENST00000481202.5|processed_transcript|8/9|n.1289-10990G>C||||||,C|intron_variant|MODIFIER|PHF20|ENSG00000025293|transcript|ENST00000374000.8|protein_coding|10/11|n.1283-10990G>C||||||,C|intron_variant|MODIFIER|PHF20|ENSG00000025293|transcript|ENST00000339089.10|protein_coding|10/11|n.1283-10990G>C||||||,C|intron_variant|MODIFIER|PHF20|ENSG00000025293|transcript|ENST00000495338.5|processed_transcript|4/4|n.413-10990G>C||||||	PHD finger protein 20
843507	8_132912873_A_G	0.32258064516129	1	0.478260869565217	T|intron_variant|MODIFIER|PHF20|ENSG00000025293|transcript|ENST00000374012.8|protein_coding|9/17|n.1283-8338C>T||||||,T|intron_variant|MODIFIER|PHF20|ENSG00000025293|transcript|ENST00000481202.5|processed_transcript|8/9|n.1289-8338C>T||||||,T|intron_variant|MODIFIER|PHF20|ENSG00000025293|transcript|ENST00000374000.8|protein_coding|10/11|n.1283-8338C>T||||||,T|intron_variant|MODIFIER|PHF20|ENSG00000025293|transcript|ENST00000339089.10|protein_coding|10/11|n.1283-8338C>T||||||,T|intron_variant|MODIFIER|PHF20|ENSG00000025293|transcript|ENST00000495338.5|processed_transcript|4/4|n.413-8338C>T||||||	PHD finger protein 20
843508	8_132913414_A_G	0.275862068965517	0.966666666666667	0.4	T|intron_variant|MODIFIER|PHF20|ENSG00000025293|transcript|ENST00000374012.8|protein_coding|9/17|n.1283-6735G>T||||||,T|intron_variant|MODIFIER|PHF20|ENSG00000025293|transcript|ENST00000481202.5|processed_transcript|8/9|n.1289-6735G>T||||||,T|intron_variant|MODIFIER|PHF20|ENSG00000025293|transcript|ENST00000374000.8|protein_coding|10/11|n.1283-6735G>T||||||,T|intron_variant|MODIFIER|PHF20|ENSG00000025293|transcript|ENST00000339089.10|protein_coding|10/11|n.1283-6735G>T||||||,T|intron_variant|MODIFIER|PHF20|ENSG00000025293|transcript|ENST00000495338.5|processed_transcript|4/4|n.413-6735G>T||||||	PHD finger protein 20
843509	8_132913669_T_C	0.3	1	0.470588235294118	T|intron_variant|MODIFIER|PHF20|ENSG00000025293|transcript|ENST00000374012.8|protein_coding|9/17|n.1283-6249G>T||||||,T|intron_variant|MODIFIER|PHF20|ENSG00000025293|transcript|ENST00000481202.5|processed_transcript|8/9|n.1289-6249G>T||||||,T|intron_variant|MODIFIER|PHF20|ENSG00000025293|transcript|ENST00000374000.8|protein_coding|10/11|n.1283-6249G>T||||||,T|intron_variant|MODIFIER|PHF20|ENSG00000025293|transcript|ENST00000339089.10|protein_coding|10/11|n.1283-6249G>T||||||,T|intron_variant|MODIFIER|PHF20|ENSG00000025293|transcript|ENST00000495338.5|processed_transcript|4/4|n.413-6249G>T||||||	PHD finger protein 20
843510	8_132914448_G_A	1	1	1	T|intron_variant|MODIFIER|PHF20|ENSG00000025293|transcript|ENST00000374012.8|protein_coding|9/17|n.1283-6149C>T||||||,T|intron_variant|MODIFIER|PHF20|ENSG00000025293|transcript|ENST00000481202.5|processed_transcript|8/9|n.1289-6149C>T||||||,T|intron_variant|MODIFIER|PHF20|ENSG00000025293|transcript|ENST00000374000.8|protein_coding|10/11|n.1283-6149C>T||||||,T|intron_variant|MODIFIER|PHF20|ENSG00000025293|transcript|ENST00000339089.10|protein_coding|10/11|n.1283-6149C>T||||||,T|intron_variant|MODIFIER|PHF20|ENSG00000025293|transcript|ENST00000495338.5|processed_transcript|4/4|n.413-6149C>T||||||	PHD finger protein 20
843511	8_132916536_A_G	0.3	1	0.5	G|intron_variant|MODIFIER|PHF20|ENSG00000025293|transcript|ENST00000374012.8|protein_coding|10/17|n.1561+3773A>G||||||,G|intron_variant|MODIFIER|PHF20|ENSG00000025293|transcript|ENST00000481202.5|processed_transcript|9/9|n.1567+3773A>G||||||,G|intron_variant|MODIFIER|PHF20|ENSG00000025293|transcript|ENST00000374000.8|protein_coding|11/11|n.1561+3773A>G||||||,G|intron_variant|MODIFIER|PHF20|ENSG00000025293|transcript|ENST00000339089.10|protein_coding|11/11|n.1561+3773A>G||||||	PHD finger protein 20
843512	8_132916893_C_T	0.954545454545455	0	0.678571428571429	G|intron_variant|MODIFIER|PHF20|ENSG00000025293|transcript|ENST00000374012.8|protein_coding|10/17|n.1561+3960A>G||||||,G|intron_variant|MODIFIER|PHF20|ENSG00000025293|transcript|ENST00000481202.5|processed_transcript|9/9|n.1567+3960A>G||||||,G|intron_variant|MODIFIER|PHF20|ENSG00000025293|transcript|ENST00000374000.8|protein_coding|11/11|n.1561+3960A>G||||||,G|intron_variant|MODIFIER|PHF20|ENSG00000025293|transcript|ENST00000339089.10|protein_coding|11/11|n.1561+3960A>G||||||	PHD finger protein 20
843513	8_132918429_C_T	0.363636363636364	1	0.527777777777778	T|intron_variant|MODIFIER|PHF20|ENSG00000025293|transcript|ENST00000374012.8|protein_coding|10/17|n.1561+4990A>T||||||,T|intron_variant|MODIFIER|PHF20|ENSG00000025293|transcript|ENST00000481202.5|processed_transcript|9/9|n.1567+4990A>T||||||,T|intron_variant|MODIFIER|PHF20|ENSG00000025293|transcript|ENST00000374000.8|protein_coding|11/11|n.1561+4990A>T||||||,T|intron_variant|MODIFIER|PHF20|ENSG00000025293|transcript|ENST00000339089.10|protein_coding|11/11|n.1561+4990A>T||||||	PHD finger protein 20
843514	8_132919503_T_C	0.4	1	0.513513513513513	C|intron_variant|MODIFIER|PHF20|ENSG00000025293|transcript|ENST00000374012.8|protein_coding|10/17|n.1562-3511G>C||||||,C|intron_variant|MODIFIER|PHF20|ENSG00000025293|transcript|ENST00000481202.5|processed_transcript|9/9|n.1568-3511G>C||||||,C|intron_variant|MODIFIER|PHF20|ENSG00000025293|transcript|ENST00000374000.8|protein_coding|11/11|n.1562-3511G>C||||||,C|intron_variant|MODIFIER|PHF20|ENSG00000025293|transcript|ENST00000339089.10|protein_coding|11/11|n.1562-3511G>C||||||	PHD finger protein 20
843515	8_132919859_T_C	0.413793103448276	1	0.428571428571429	A|intron_variant|MODIFIER|PHF20|ENSG00000025293|transcript|ENST00000374012.8|protein_coding|13/17|n.2004+747G>A||||||	PHD finger protein 20
843516	8_132920980_C_T	0.285714285714286	1	0.407407407407407	C|intron_variant|MODIFIER|PHF20|ENSG00000025293|transcript|ENST00000374012.8|protein_coding|13/17|n.2004+2306G>C||||||	PHD finger protein 20
843517	8_132923198_A_G	0.391304347826087	1	0.403846153846154	C|intron_variant|MODIFIER|PHF20|ENSG00000025293|transcript|ENST00000374012.8|protein_coding|13/17|n.2005-4513T>C||||||	PHD finger protein 20
843518	8_132926377_C_T	0.37037037037037	1	0.5	G|intron_variant|MODIFIER|PHF20|ENSG00000025293|transcript|ENST00000374012.8|protein_coding|14/17|n.2104+930C>G||||||	PHD finger protein 20
843519	8_132926681_G_T	0.275862068965517	1	0.536585365853659	T|intron_variant|MODIFIER|PHF20|ENSG00000025293|transcript|ENST00000374012.8|protein_coding|14/17|n.2105-1246A>T||||||	PHD finger protein 20
843520	8_132927492_C_T	0.368421052631579	1	0.533333333333333	T|intron_variant|MODIFIER|PHF20|ENSG00000025293|transcript|ENST00000374012.8|protein_coding|15/17|n.2300+2694C>T||||||	PHD finger protein 20
843521	8_132930288_T_C	0.392857142857143	1	0.482142857142857	C|intron_variant|MODIFIER|PHF20|ENSG00000025293|transcript|ENST00000374012.8|protein_coding|15/17|n.2300+3154T>C||||||	PHD finger protein 20
843522	8_132932220_A_G	0.363636363636364	1	0.368421052631579	T|intron_variant|MODIFIER|PHF20|ENSG00000025293|transcript|ENST00000374012.8|protein_coding|15/17|n.2301-2786C>T||||||	PHD finger protein 20
843523	8_132933844_T_C	0.291666666666667	1	0.475	C|intron_variant|MODIFIER|PHF20|ENSG00000025293|transcript|ENST00000374012.8|protein_coding|17/17|n.2896+937T>C||||||	PHD finger protein 20
843524	8_132935591_T_G	0.25	1	0.363636363636364	C|intron_variant|MODIFIER|PHF20|ENSG00000025293|transcript|ENST00000374012.8|protein_coding|17/17|n.2897-34T>C||||||	PHD finger protein 20
843525	8_132935614_A_G	1	1	1	G|3_prime_UTR_variant|MODIFIER|PHF20|ENSG00000025293|transcript|ENST00000374012.8|protein_coding|18/18|n.*476A>G|||||476|,G|non_coding_transcript_exon_variant|MODIFIER|PHF20|ENSG00000025293|transcript|ENST00000374012.8|protein_coding|18/18|n.*476A>G||||||	PHD finger protein 20
843526	8_132936277_A_G	0.357142857142857	0.972222222222222	0.458333333333333	G|splice_region_variant&intron_variant|LOW|SCAND1|ENSG00000171222|transcript|ENST00000305978.6|protein_coding|1/1|n.-56+5G>C||||||,G|splice_region_variant&intron_variant|LOW|SCAND1|ENSG00000171222|transcript|ENST00000615116.1|protein_coding|2/2|n.-56+5G>C||||||,G|5_prime_UTR_variant|MODIFIER|SCAND1|ENSG00000171222|transcript|ENST00000373991.3|protein_coding|3/3|n.-159G>C|||||159|,G|non_coding_transcript_exon_variant|MODIFIER|SCAND1|ENSG00000171222|transcript|ENST00000373991.3|protein_coding|3/3|n.-159G>C||||||	SCAN domain containing 1
843527	8_132937307_A_G	0.384615384615385	1	0.545454545454545	A|5_prime_UTR_variant|MODIFIER|SCAND1|ENSG00000171222|transcript|ENST00000615116.1|protein_coding|1/3|n.-547C>T|||||919|,A|3_prime_UTR_variant|MODIFIER|CNBD2|ENSG00000149646|transcript|ENST00000614708.1|protein_coding|1/1|c.*423G>A|||||423|WARNING_TRANSCRIPT_NO_START_CODON,A|intron_variant|MODIFIER|SCAND1|ENSG00000171222|transcript|ENST00000373991.3|protein_coding|2/2|n.-818-101C>T||||||,A|intron_variant|MODIFIER|CNBD2|ENSG00000149646|transcript|ENST00000622112.4|protein_coding|1/4|n.174+450G>A||||||,A|non_coding_transcript_exon_variant|MODIFIER|SCAND1|ENSG00000171222|transcript|ENST00000615116.1|protein_coding|1/3|n.-547C>T||||||	SCAN domain containing 1 ; cyclic nucleotide binding domain containing 2
843528	8_132937341_T_C	0.384615384615385	1	0.454545454545455	C|intron_variant|MODIFIER|SCAND1|ENSG00000171222|transcript|ENST00000373991.3|protein_coding|2/2|n.-818-1623A>G||||||,C|intron_variant|MODIFIER|CNBD2|ENSG00000149646|transcript|ENST00000622112.4|protein_coding|1/4|n.175-996T>C||||||	SCAN domain containing 1 ; cyclic nucleotide binding domain containing 2
843529	8_132937960_T_C	0.409090909090909	1	0.557692307692308	G|intron_variant|MODIFIER|SCAND1|ENSG00000171222|transcript|ENST00000373991.3|protein_coding|2/2|n.-819+1289T>C||||||,G|intron_variant|MODIFIER|CNBD2|ENSG00000149646|transcript|ENST00000622112.4|protein_coding|1/4|n.175-148A>G||||||	SCAN domain containing 1 ; cyclic nucleotide binding domain containing 2
843530	8_132940416_C_T	0.304347826086957	0.894736842105263	0.390243902439024	C|intron_variant|MODIFIER|SCAND1|ENSG00000171222|transcript|ENST00000373991.3|protein_coding|2/2|n.-819+926A>G||||||,C|intron_variant|MODIFIER|CNBD2|ENSG00000149646|transcript|ENST00000622112.4|protein_coding|2/4|n.228+162T>C||||||	SCAN domain containing 1 ; cyclic nucleotide binding domain containing 2
843531	8_132941936_A_G	0.32258064516129	1	0.483870967741935	A|intron_variant|MODIFIER|SCAND1|ENSG00000171222|transcript|ENST00000373991.3|protein_coding|2/2|n.-819+126C>T||||||,A|intron_variant|MODIFIER|CNBD2|ENSG00000149646|transcript|ENST00000622112.4|protein_coding|2/4|n.228+962G>A||||||	SCAN domain containing 1 ; cyclic nucleotide binding domain containing 2
843532	8_132942076_A_G	0.366666666666667	1	0.485714285714286	T|intron_variant|MODIFIER|CNBD2|ENSG00000149646|transcript|ENST00000622112.4|protein_coding|2/4|n.229-6603C>T||||||	cyclic nucleotide binding domain containing 2
843533	8_132942311_G_A	0.44	1	0.428571428571429	C|intron_variant|MODIFIER|CNBD2|ENSG00000149646|transcript|ENST00000622112.4|protein_coding|2/4|n.229-4546T>C||||||	cyclic nucleotide binding domain containing 2
843534	8_132942523_C_T	0.421052631578947	1	0.4375	T|intron_variant|MODIFIER|CNBD2|ENSG00000149646|transcript|ENST00000463258.6|nonsense_mediated_decay|3/8|n.244-789C>T||||||,T|intron_variant|MODIFIER|CNBD2|ENSG00000149646|transcript|ENST00000538900.1|protein_coding|3/10|n.244-789C>T||||||,T|intron_variant|MODIFIER|CNBD2|ENSG00000149646|transcript|ENST00000349339.5|protein_coding|3/11|n.244-789C>T||||||,T|intron_variant|MODIFIER|CNBD2|ENSG00000149646|transcript|ENST00000622112.4|protein_coding|4/4|n.421-789C>T||||||,T|intron_variant|MODIFIER|CNBD2|ENSG00000149646|transcript|ENST00000373973.7|protein_coding|3/11|n.244-789C>T||||||	cyclic nucleotide binding domain containing 2
843535	8_132942945_A_C	0.241379310344828	1	0.477272727272727	C|intron_variant|MODIFIER|CNBD2|ENSG00000149646|transcript|ENST00000463258.6|nonsense_mediated_decay|4/8|n.407+598G>C||||||,C|intron_variant|MODIFIER|CNBD2|ENSG00000149646|transcript|ENST00000538900.1|protein_coding|4/10|n.407+598G>C||||||,C|intron_variant|MODIFIER|CNBD2|ENSG00000149646|transcript|ENST00000349339.5|protein_coding|4/11|n.407+598G>C||||||,C|intron_variant|MODIFIER|CNBD2|ENSG00000149646|transcript|ENST00000373973.7|protein_coding|4/11|n.407+598G>C||||||	cyclic nucleotide binding domain containing 2
843536	8_132944017_G_T	0.37037037037037	1	0.564102564102564	C|intron_variant|MODIFIER|CNBD2|ENSG00000149646|transcript|ENST00000463258.6|nonsense_mediated_decay|4/8|n.408-1065T>C||||||,C|intron_variant|MODIFIER|CNBD2|ENSG00000149646|transcript|ENST00000538900.1|protein_coding|4/10|n.408-420T>C||||||,C|intron_variant|MODIFIER|CNBD2|ENSG00000149646|transcript|ENST00000349339.5|protein_coding|4/11|n.408-420T>C||||||,C|intron_variant|MODIFIER|CNBD2|ENSG00000149646|transcript|ENST00000373973.7|protein_coding|4/11|n.408-420T>C||||||	cyclic nucleotide binding domain containing 2
843537	8_132945070_T_C	0.461538461538462	0.923076923076923	0.48780487804878	C|intron_variant|MODIFIER|CNBD2|ENSG00000149646|transcript|ENST00000463258.6|nonsense_mediated_decay|5/8|n.*128-2619T>C||||||,C|intron_variant|MODIFIER|CNBD2|ENSG00000149646|transcript|ENST00000538900.1|protein_coding|7/10|n.856-2619T>C||||||,C|intron_variant|MODIFIER|CNBD2|ENSG00000149646|transcript|ENST00000349339.5|protein_coding|7/11|n.856-2619T>C||||||,C|intron_variant|MODIFIER|CNBD2|ENSG00000149646|transcript|ENST00000373973.7|protein_coding|7/11|n.856-2619T>C||||||	cyclic nucleotide binding domain containing 2
843538	8_132945246_G_T	0.333333333333333	0.944444444444444	0.609756097560976	G|intron_variant|MODIFIER|CNBD2|ENSG00000149646|transcript|ENST00000463258.6|nonsense_mediated_decay|8/8|n.*541+7736A>G||||||,G|intron_variant|MODIFIER|CNBD2|ENSG00000149646|transcript|ENST00000538900.1|protein_coding|10/10|n.1269+7736A>G||||||,G|intron_variant|MODIFIER|CNBD2|ENSG00000149646|transcript|ENST00000349339.5|protein_coding|10/11|n.1270-4621A>G||||||,G|intron_variant|MODIFIER|CNBD2|ENSG00000149646|transcript|ENST00000373973.7|protein_coding|10/11|n.1270-4609A>G||||||	cyclic nucleotide binding domain containing 2
843539	8_132946796_G_C	0.275862068965517	1	0.303030303030303	C|intron_variant|MODIFIER|CNBD2|ENSG00000149646|transcript|ENST00000463258.6|nonsense_mediated_decay|8/8|n.*542-3127T>C||||||,C|intron_variant|MODIFIER|CNBD2|ENSG00000149646|transcript|ENST00000538900.1|protein_coding|10/10|n.*1-3127T>C||||||,C|intron_variant|MODIFIER|CNBD2|ENSG00000149646|transcript|ENST00000349339.5|protein_coding|11/11|n.1428-3127T>C||||||,C|intron_variant|MODIFIER|CNBD2|ENSG00000149646|transcript|ENST00000373973.7|protein_coding|11/11|n.1440-3127T>C||||||	cyclic nucleotide binding domain containing 2
843540	8_132946939_C_T	1	0	1	C|intron_variant|MODIFIER|CNBD2|ENSG00000149646|transcript|ENST00000463258.6|nonsense_mediated_decay|8/8|n.*542-2916G>C||||||,C|intron_variant|MODIFIER|CNBD2|ENSG00000149646|transcript|ENST00000538900.1|protein_coding|10/10|n.*1-2916G>C||||||,C|intron_variant|MODIFIER|CNBD2|ENSG00000149646|transcript|ENST00000349339.5|protein_coding|11/11|n.1428-2916G>C||||||,C|intron_variant|MODIFIER|CNBD2|ENSG00000149646|transcript|ENST00000373973.7|protein_coding|11/11|n.1440-2916G>C||||||	cyclic nucleotide binding domain containing 2
843541	8_132947154_T_C	0.814814814814815	0	0.722222222222222	INTERGENIC	NA
843542	8_132947273_G_A	0.37037037037037	1	0.44	INTERGENIC	NA
843543	8_132948043_T_C	0.730769230769231	0	0.542857142857143	G|intron_variant|MODIFIER|AL035420.1|ENSG00000234139|transcript|ENST00000651340.1|pseudogene|2/4|n.293-1542A>G||||||	novel transcript
843544	8_132950405_C_T	0.25	1	0.485714285714286	T|intron_variant|MODIFIER|AL035420.1|ENSG00000234139|transcript|ENST00000450129.2|pseudogene|1/5|n.70+1039C>T||||||,T|intron_variant|MODIFIER|AL035420.1|ENSG00000234139|transcript|ENST00000651340.1|pseudogene|3/4|n.443+4755C>T||||||,T|intron_variant|MODIFIER|AL035420.1|ENSG00000234139|transcript|ENST00000661851.1|pseudogene|1/3|n.194+1039C>T||||||,T|intron_variant|MODIFIER|AL035420.1|ENSG00000234139|transcript|ENST00000654816.1|pseudogene|1/3|n.141+1039C>T||||||,T|intron_variant|MODIFIER|AL035420.1|ENSG00000234139|transcript|ENST00000658817.1|pseudogene|1/4|n.98+1039C>T||||||	novel transcript
843545	8_132950869_C_G	0.241379310344828	1	0.439024390243902	G|intron_variant|MODIFIER|AL035420.1|ENSG00000234139|transcript|ENST00000651340.1|pseudogene|3/4|n.444-3675A>G||||||,G|intron_variant|MODIFIER|AL035420.1|ENSG00000234139|transcript|ENST00000661851.1|pseudogene|1/3|n.195-1266A>G||||||,G|intron_variant|MODIFIER|AL035420.1|ENSG00000234139|transcript|ENST00000654816.1|pseudogene|1/3|n.142-3675A>G||||||,G|intron_variant|MODIFIER|AL035420.1|ENSG00000234139|transcript|ENST00000658817.1|pseudogene|1/4|n.99-1266A>G||||||,G|non_coding_transcript_exon_variant|MODIFIER|AL035420.1|ENSG00000234139|transcript|ENST00000450129.2|pseudogene|2/6|n.217A>G||||||	novel transcript
843546	8_132951867_A_G	1	1	1	G|intron_variant|MODIFIER|AL035420.1|ENSG00000234139|transcript|ENST00000450129.2|pseudogene|5/5|n.760-178A>G||||||,G|intron_variant|MODIFIER|AL035420.1|ENSG00000234139|transcript|ENST00000651340.1|pseudogene|4/4|n.586-178A>G||||||,G|intron_variant|MODIFIER|AL035420.1|ENSG00000234139|transcript|ENST00000661851.1|pseudogene|3/3|n.428-178A>G||||||,G|intron_variant|MODIFIER|AL035420.1|ENSG00000234139|transcript|ENST00000654816.1|pseudogene|3/3|n.377-178A>G||||||,G|intron_variant|MODIFIER|AL035420.1|ENSG00000234139|transcript|ENST00000658817.1|pseudogene|4/4|n.465-178A>G||||||	novel transcript
843547	8_132952260_A_G	1	1	1	G|intron_variant|MODIFIER|EPB41L1|ENSG00000088367|transcript|ENST00000202028.9|protein_coding|1/19|n.-65+8275A>G||||||,G|intron_variant|MODIFIER|EPB41L1|ENSG00000088367|transcript|ENST00000373946.7|protein_coding|1/22|n.-122+7074A>G||||||,G|intron_variant|MODIFIER|EPB41L1|ENSG00000088367|transcript|ENST00000628415.2|protein_coding|1/20|n.-77+7074A>G||||||,G|intron_variant|MODIFIER|EPB41L1|ENSG00000088367|transcript|ENST00000432589.5|protein_coding|1/2|n.-65+8012A>G||||||,G|intron_variant|MODIFIER|EPB41L1|ENSG00000088367|transcript|ENST00000447825.5|protein_coding|1/5|n.-422+6918A>G||||||,G|intron_variant|MODIFIER|EPB41L1|ENSG00000088367|transcript|ENST00000406771.6|protein_coding|1/5|n.-15+7074A>G||||||,G|intron_variant|MODIFIER|EPB41L1|ENSG00000088367|transcript|ENST00000430276.5|protein_coding|1/7|n.-10+7074A>G||||||,G|intron_variant|MODIFIER|EPB41L1|ENSG00000088367|transcript|ENST00000373950.6|protein_coding|1/20|n.-222+7074A>G||||||,G|intron_variant|MODIFIER|EPB41L1|ENSG00000088367|transcript|ENST00000441639.5|protein_coding|1/19|n.-65+7074A>G||||||,G|intron_variant|MODIFIER|EPB41L1|ENSG00000088367|transcript|ENST00000452261.5|protein_coding|1/6|n.-122+7074A>G||||||	erythrocyte membrane protein band 4.1 like 1
843548	8_132952371_C_T	0.75	0	0.484848484848485	C|intron_variant|MODIFIER|EPB41L1|ENSG00000088367|transcript|ENST00000202028.9|protein_coding|1/19|n.-65+8957T>C||||||,C|intron_variant|MODIFIER|EPB41L1|ENSG00000088367|transcript|ENST00000373946.7|protein_coding|1/22|n.-122+7756T>C||||||,C|intron_variant|MODIFIER|EPB41L1|ENSG00000088367|transcript|ENST00000628415.2|protein_coding|1/20|n.-77+7756T>C||||||,C|intron_variant|MODIFIER|EPB41L1|ENSG00000088367|transcript|ENST00000432589.5|protein_coding|1/2|n.-65+8694T>C||||||,C|intron_variant|MODIFIER|EPB41L1|ENSG00000088367|transcript|ENST00000447825.5|protein_coding|1/5|n.-422+7600T>C||||||,C|intron_variant|MODIFIER|EPB41L1|ENSG00000088367|transcript|ENST00000406771.6|protein_coding|1/5|n.-15+7756T>C||||||,C|intron_variant|MODIFIER|EPB41L1|ENSG00000088367|transcript|ENST00000430276.5|protein_coding|1/7|n.-10+7756T>C||||||,C|intron_variant|MODIFIER|EPB41L1|ENSG00000088367|transcript|ENST00000373950.6|protein_coding|1/20|n.-222+7756T>C||||||,C|intron_variant|MODIFIER|EPB41L1|ENSG00000088367|transcript|ENST00000441639.5|protein_coding|1/19|n.-65+7756T>C||||||,C|intron_variant|MODIFIER|EPB41L1|ENSG00000088367|transcript|ENST00000452261.5|protein_coding|1/6|n.-122+7756T>C||||||	erythrocyte membrane protein band 4.1 like 1
843549	8_132952541_C_A	0.636363636363636	0	0.5	A|intron_variant|MODIFIER|EPB41L1|ENSG00000088367|transcript|ENST00000202028.9|protein_coding|1/19|n.-64-10112G>A||||||,A|intron_variant|MODIFIER|EPB41L1|ENSG00000088367|transcript|ENST00000373946.7|protein_coding|1/22|n.-122+9501G>A||||||,A|intron_variant|MODIFIER|EPB41L1|ENSG00000088367|transcript|ENST00000628415.2|protein_coding|1/20|n.-77+9501G>A||||||,A|intron_variant|MODIFIER|EPB41L1|ENSG00000088367|transcript|ENST00000432589.5|protein_coding|1/2|n.-64-10112G>A||||||,A|intron_variant|MODIFIER|EPB41L1|ENSG00000088367|transcript|ENST00000447825.5|protein_coding|1/5|n.-421-7359G>A||||||,A|intron_variant|MODIFIER|EPB41L1|ENSG00000088367|transcript|ENST00000406771.6|protein_coding|1/5|n.-15+9501G>A||||||,A|intron_variant|MODIFIER|EPB41L1|ENSG00000088367|transcript|ENST00000430276.5|protein_coding|1/7|n.-10+9501G>A||||||,A|intron_variant|MODIFIER|EPB41L1|ENSG00000088367|transcript|ENST00000373950.6|protein_coding|1/20|n.-222+9501G>A||||||,A|intron_variant|MODIFIER|EPB41L1|ENSG00000088367|transcript|ENST00000441639.5|protein_coding|1/19|n.-65+9501G>A||||||,A|intron_variant|MODIFIER|EPB41L1|ENSG00000088367|transcript|ENST00000452261.5|protein_coding|1/6|n.-122+9501G>A||||||	erythrocyte membrane protein band 4.1 like 1
843550	8_132953101_G_A	0.272727272727273	0.952380952380952	0.520833333333333	A|intron_variant|MODIFIER|EPB41L1|ENSG00000088367|transcript|ENST00000202028.9|protein_coding|2/19|n.-10+11984G>A||||||,A|intron_variant|MODIFIER|EPB41L1|ENSG00000088367|transcript|ENST00000373946.7|protein_coding|2/22|n.-15+10665G>A||||||,A|intron_variant|MODIFIER|EPB41L1|ENSG00000088367|transcript|ENST00000628415.2|protein_coding|2/20|n.-21-959G>A||||||,A|intron_variant|MODIFIER|EPB41L1|ENSG00000088367|transcript|ENST00000432589.5|protein_coding|2/2|n.-10+11984G>A||||||,A|intron_variant|MODIFIER|EPB41L1|ENSG00000088367|transcript|ENST00000447825.5|protein_coding|4/5|n.-15+11984G>A||||||,A|intron_variant|MODIFIER|EPB41L1|ENSG00000088367|transcript|ENST00000427533.2|protein_coding|2/3|n.-119-959G>A||||||,A|intron_variant|MODIFIER|EPB41L1|ENSG00000088367|transcript|ENST00000406771.6|protein_coding|1/5|n.-15+31651G>A||||||,A|intron_variant|MODIFIER|EPB41L1|ENSG00000088367|transcript|ENST00000430276.5|protein_coding|1/7|n.-10+31651G>A||||||,A|intron_variant|MODIFIER|EPB41L1|ENSG00000088367|transcript|ENST00000373950.6|protein_coding|3/20|n.-10+2648G>A||||||,A|intron_variant|MODIFIER|EPB41L1|ENSG00000088367|transcript|ENST00000441639.5|protein_coding|2/19|n.-10+11984G>A||||||,A|intron_variant|MODIFIER|EPB41L1|ENSG00000088367|transcript|ENST00000452261.5|protein_coding|2/6|n.-15+10665G>A||||||	erythrocyte membrane protein band 4.1 like 1
843551	8_132953130_G_A	1	1	1	T|intron_variant|MODIFIER|EPB41L1|ENSG00000088367|transcript|ENST00000202028.9|protein_coding|2/19|n.-10+15836C>T||||||,T|intron_variant|MODIFIER|EPB41L1|ENSG00000088367|transcript|ENST00000373946.7|protein_coding|2/22|n.-15+14517C>T||||||,T|intron_variant|MODIFIER|EPB41L1|ENSG00000088367|transcript|ENST00000628415.2|protein_coding|3/20|n.84+2789C>T||||||,T|intron_variant|MODIFIER|EPB41L1|ENSG00000088367|transcript|ENST00000432589.5|protein_coding|2/2|n.-10+15836C>T||||||,T|intron_variant|MODIFIER|EPB41L1|ENSG00000088367|transcript|ENST00000447825.5|protein_coding|4/5|n.-15+15836C>T||||||,T|intron_variant|MODIFIER|EPB41L1|ENSG00000088367|transcript|ENST00000427533.2|protein_coding|3/3|n.-15+2789C>T||||||,T|intron_variant|MODIFIER|EPB41L1|ENSG00000088367|transcript|ENST00000406771.6|protein_coding|1/5|n.-15+35503C>T||||||,T|intron_variant|MODIFIER|EPB41L1|ENSG00000088367|transcript|ENST00000430276.5|protein_coding|1/7|n.-10+35503C>T||||||,T|intron_variant|MODIFIER|EPB41L1|ENSG00000088367|transcript|ENST00000373950.6|protein_coding|3/20|n.-10+6500C>T||||||,T|intron_variant|MODIFIER|EPB41L1|ENSG00000088367|transcript|ENST00000441639.5|protein_coding|2/19|n.-10+15836C>T||||||,T|intron_variant|MODIFIER|EPB41L1|ENSG00000088367|transcript|ENST00000452261.5|protein_coding|2/6|n.-15+14517C>T||||||	erythrocyte membrane protein band 4.1 like 1
843552	8_132954103_A_C	0.526315789473684	0	0.348837209302326	T|intron_variant|MODIFIER|EPB41L1|ENSG00000088367|transcript|ENST00000202028.9|protein_coding|2/19|n.-10+16948C>T||||||,T|intron_variant|MODIFIER|EPB41L1|ENSG00000088367|transcript|ENST00000373946.7|protein_coding|2/22|n.-15+15629C>T||||||,T|intron_variant|MODIFIER|EPB41L1|ENSG00000088367|transcript|ENST00000628415.2|protein_coding|3/20|n.84+3901C>T||||||,T|intron_variant|MODIFIER|EPB41L1|ENSG00000088367|transcript|ENST00000432589.5|protein_coding|2/2|n.-10+16948C>T||||||,T|intron_variant|MODIFIER|EPB41L1|ENSG00000088367|transcript|ENST00000447825.5|protein_coding|4/5|n.-15+16948C>T||||||,T|intron_variant|MODIFIER|EPB41L1|ENSG00000088367|transcript|ENST00000427533.2|protein_coding|3/3|n.-15+3901C>T||||||,T|intron_variant|MODIFIER|EPB41L1|ENSG00000088367|transcript|ENST00000406771.6|protein_coding|1/5|n.-15+36615C>T||||||,T|intron_variant|MODIFIER|EPB41L1|ENSG00000088367|transcript|ENST00000430276.5|protein_coding|1/7|n.-10+36615C>T||||||,T|intron_variant|MODIFIER|EPB41L1|ENSG00000088367|transcript|ENST00000373950.6|protein_coding|3/20|n.-10+7612C>T||||||,T|intron_variant|MODIFIER|EPB41L1|ENSG00000088367|transcript|ENST00000441639.5|protein_coding|2/19|n.-10+16948C>T||||||,T|intron_variant|MODIFIER|EPB41L1|ENSG00000088367|transcript|ENST00000452261.5|protein_coding|2/6|n.-15+15629C>T||||||	erythrocyte membrane protein band 4.1 like 1
843553	8_132954249_G_A	0.727272727272727	0	0.456140350877193	A|intron_variant|MODIFIER|EPB41L1|ENSG00000088367|transcript|ENST00000202028.9|protein_coding|2/19|n.-9-31101C>A||||||,A|intron_variant|MODIFIER|EPB41L1|ENSG00000088367|transcript|ENST00000373946.7|protein_coding|2/22|n.-14-29314C>A||||||,A|intron_variant|MODIFIER|EPB41L1|ENSG00000088367|transcript|ENST00000628415.2|protein_coding|3/20|n.84+18923C>A||||||,A|intron_variant|MODIFIER|EPB41L1|ENSG00000088367|transcript|ENST00000432589.5|protein_coding|2/2|n.-9-31101C>A||||||,A|intron_variant|MODIFIER|EPB41L1|ENSG00000088367|transcript|ENST00000447825.5|protein_coding|4/5|n.-14-29314C>A||||||,A|intron_variant|MODIFIER|EPB41L1|ENSG00000088367|transcript|ENST00000427533.2|protein_coding|3/3|n.-15+18923C>A||||||,A|intron_variant|MODIFIER|EPB41L1|ENSG00000088367|transcript|ENST00000406771.6|protein_coding|1/5|n.-14-29314C>A||||||,A|intron_variant|MODIFIER|EPB41L1|ENSG00000088367|transcript|ENST00000430276.5|protein_coding|1/7|n.-9-31101C>A||||||,A|intron_variant|MODIFIER|EPB41L1|ENSG00000088367|transcript|ENST00000373950.6|protein_coding|3/20|n.-10+22634C>A||||||,A|intron_variant|MODIFIER|EPB41L1|ENSG00000088367|transcript|ENST00000441639.5|protein_coding|2/19|n.-9-31101C>A||||||,A|intron_variant|MODIFIER|EPB41L1|ENSG00000088367|transcript|ENST00000452261.5|protein_coding|2/6|n.-14-29314C>A||||||	erythrocyte membrane protein band 4.1 like 1
843554	8_132954659_G_T	0.739130434782609	0	0.485714285714286	C|intron_variant|MODIFIER|EPB41L1|ENSG00000088367|transcript|ENST00000202028.9|protein_coding|2/19|n.-9-29311T>C||||||,C|intron_variant|MODIFIER|EPB41L1|ENSG00000088367|transcript|ENST00000373946.7|protein_coding|2/22|n.-14-27524T>C||||||,C|intron_variant|MODIFIER|EPB41L1|ENSG00000088367|transcript|ENST00000628415.2|protein_coding|3/20|n.84+20713T>C||||||,C|intron_variant|MODIFIER|EPB41L1|ENSG00000088367|transcript|ENST00000432589.5|protein_coding|2/2|n.-9-29311T>C||||||,C|intron_variant|MODIFIER|EPB41L1|ENSG00000088367|transcript|ENST00000447825.5|protein_coding|4/5|n.-14-27524T>C||||||,C|intron_variant|MODIFIER|EPB41L1|ENSG00000088367|transcript|ENST00000427533.2|protein_coding|3/3|n.-15+20713T>C||||||,C|intron_variant|MODIFIER|EPB41L1|ENSG00000088367|transcript|ENST00000406771.6|protein_coding|1/5|n.-14-27524T>C||||||,C|intron_variant|MODIFIER|EPB41L1|ENSG00000088367|transcript|ENST00000430276.5|protein_coding|1/7|n.-9-29311T>C||||||,C|intron_variant|MODIFIER|EPB41L1|ENSG00000088367|transcript|ENST00000373950.6|protein_coding|3/20|n.-10+24424T>C||||||,C|intron_variant|MODIFIER|EPB41L1|ENSG00000088367|transcript|ENST00000441639.5|protein_coding|2/19|n.-9-29311T>C||||||,C|intron_variant|MODIFIER|EPB41L1|ENSG00000088367|transcript|ENST00000452261.5|protein_coding|2/6|n.-14-27524T>C||||||	erythrocyte membrane protein band 4.1 like 1
843555	8_132954836_T_C	0.777777777777778	0	0.534883720930233	T|intron_variant|MODIFIER|EPB41L1|ENSG00000088367|transcript|ENST00000202028.9|protein_coding|2/19|n.-9-28903C>T||||||,T|intron_variant|MODIFIER|EPB41L1|ENSG00000088367|transcript|ENST00000373946.7|protein_coding|2/22|n.-14-27116C>T||||||,T|intron_variant|MODIFIER|EPB41L1|ENSG00000088367|transcript|ENST00000628415.2|protein_coding|3/20|n.84+21121C>T||||||,T|intron_variant|MODIFIER|EPB41L1|ENSG00000088367|transcript|ENST00000432589.5|protein_coding|2/2|n.-9-28903C>T||||||,T|intron_variant|MODIFIER|EPB41L1|ENSG00000088367|transcript|ENST00000447825.5|protein_coding|4/5|n.-14-27116C>T||||||,T|intron_variant|MODIFIER|EPB41L1|ENSG00000088367|transcript|ENST00000427533.2|protein_coding|3/3|n.-15+21121C>T||||||,T|intron_variant|MODIFIER|EPB41L1|ENSG00000088367|transcript|ENST00000406771.6|protein_coding|1/5|n.-14-27116C>T||||||,T|intron_variant|MODIFIER|EPB41L1|ENSG00000088367|transcript|ENST00000430276.5|protein_coding|1/7|n.-9-28903C>T||||||,T|intron_variant|MODIFIER|EPB41L1|ENSG00000088367|transcript|ENST00000373950.6|protein_coding|3/20|n.-10+24832C>T||||||,T|intron_variant|MODIFIER|EPB41L1|ENSG00000088367|transcript|ENST00000441639.5|protein_coding|2/19|n.-9-28903C>T||||||,T|intron_variant|MODIFIER|EPB41L1|ENSG00000088367|transcript|ENST00000452261.5|protein_coding|2/6|n.-14-27116C>T||||||	erythrocyte membrane protein band 4.1 like 1
843556	8_132955536_G_C	0.666666666666667	0	0.314285714285714	C|intron_variant|MODIFIER|EPB41L1|ENSG00000088367|transcript|ENST00000202028.9|protein_coding|2/19|n.-9-23247T>C||||||,C|intron_variant|MODIFIER|EPB41L1|ENSG00000088367|transcript|ENST00000373946.7|protein_coding|2/22|n.-14-21460T>C||||||,C|intron_variant|MODIFIER|EPB41L1|ENSG00000088367|transcript|ENST00000628415.2|protein_coding|3/20|n.85-23247T>C||||||,C|intron_variant|MODIFIER|EPB41L1|ENSG00000088367|transcript|ENST00000432589.5|protein_coding|2/2|n.-9-23247T>C||||||,C|intron_variant|MODIFIER|EPB41L1|ENSG00000088367|transcript|ENST00000447825.5|protein_coding|4/5|n.-14-21460T>C||||||,C|intron_variant|MODIFIER|EPB41L1|ENSG00000088367|transcript|ENST00000427533.2|protein_coding|3/3|n.-14-21460T>C||||||,C|intron_variant|MODIFIER|AL121895.1|ENSG00000232406|transcript|ENST00000609884.5|pseudogene|2/3|n.358-2394A>G||||||,C|intron_variant|MODIFIER|EPB41L1|ENSG00000088367|transcript|ENST00000406771.6|protein_coding|1/5|n.-14-21460T>C||||||,C|intron_variant|MODIFIER|EPB41L1|ENSG00000088367|transcript|ENST00000430276.5|protein_coding|1/7|n.-9-23247T>C||||||,C|intron_variant|MODIFIER|EPB41L1|ENSG00000088367|transcript|ENST00000373950.6|protein_coding|3/20|n.-9-23247T>C||||||,C|intron_variant|MODIFIER|EPB41L1|ENSG00000088367|transcript|ENST00000441639.5|protein_coding|2/19|n.-9-23247T>C||||||,C|intron_variant|MODIFIER|EPB41L1|ENSG00000088367|transcript|ENST00000452261.5|protein_coding|2/6|n.-14-21460T>C||||||,C|intron_variant|MODIFIER|AL121895.1|ENSG00000232406|transcript|ENST00000652809.1|pseudogene|1/1|n.68+2759A>G||||||,C|non_coding_transcript_exon_variant|MODIFIER|AL121895.1|ENSG00000232406|transcript|ENST00000441208.1|pseudogene|4/4|n.810A>G||||||	erythrocyte membrane protein band 4.1 like 1 ; novel transcript, antisense to EPB41L1
843557	8_132955579_G_T	0.8	0	0.375	C|intron_variant|MODIFIER|EPB41L1|ENSG00000088367|transcript|ENST00000202028.9|protein_coding|2/19|n.-9-16647T>C||||||,C|intron_variant|MODIFIER|EPB41L1|ENSG00000088367|transcript|ENST00000373946.7|protein_coding|2/22|n.-14-14860T>C||||||,C|intron_variant|MODIFIER|EPB41L1|ENSG00000088367|transcript|ENST00000338074.7|protein_coding|1/21|n.-15+4008T>C||||||,C|intron_variant|MODIFIER|EPB41L1|ENSG00000088367|transcript|ENST00000628415.2|protein_coding|3/20|n.85-16647T>C||||||,C|intron_variant|MODIFIER|EPB41L1|ENSG00000088367|transcript|ENST00000636016.2|protein_coding|1/24|n.-15+4008T>C||||||,C|intron_variant|MODIFIER|EPB41L1|ENSG00000088367|transcript|ENST00000373945.5|protein_coding|1/5|n.-10+4008T>C||||||,C|intron_variant|MODIFIER|EPB41L1|ENSG00000088367|transcript|ENST00000432589.5|protein_coding|2/2|n.-9-16647T>C||||||,C|intron_variant|MODIFIER|EPB41L1|ENSG00000088367|transcript|ENST00000447825.5|protein_coding|4/5|n.-14-14860T>C||||||,C|intron_variant|MODIFIER|EPB41L1|ENSG00000088367|transcript|ENST00000427533.2|protein_coding|3/3|n.-14-14860T>C||||||,C|intron_variant|MODIFIER|EPB41L1|ENSG00000088367|transcript|ENST00000406771.6|protein_coding|1/5|n.-14-14860T>C||||||,C|intron_variant|MODIFIER|EPB41L1|ENSG00000088367|transcript|ENST00000430276.5|protein_coding|1/7|n.-9-16647T>C||||||,C|intron_variant|MODIFIER|EPB41L1|ENSG00000088367|transcript|ENST00000373950.6|protein_coding|3/20|n.-9-16647T>C||||||,C|intron_variant|MODIFIER|EPB41L1|ENSG00000088367|transcript|ENST00000441639.5|protein_coding|2/19|n.-9-16647T>C||||||,C|intron_variant|MODIFIER|EPB41L1|ENSG00000088367|transcript|ENST00000452261.5|protein_coding|2/6|n.-14-14860T>C||||||	erythrocyte membrane protein band 4.1 like 1
843558	8_132955641_G_C	0.6	0	0.323529411764706	A|intron_variant|MODIFIER|EPB41L1|ENSG00000088367|transcript|ENST00000202028.9|protein_coding|2/19|n.-9-8963G>A||||||,A|intron_variant|MODIFIER|EPB41L1|ENSG00000088367|transcript|ENST00000373946.7|protein_coding|2/22|n.-14-7176G>A||||||,A|intron_variant|MODIFIER|EPB41L1|ENSG00000088367|transcript|ENST00000338074.7|protein_coding|1/21|n.-14-7176G>A||||||,A|intron_variant|MODIFIER|EPB41L1|ENSG00000088367|transcript|ENST00000628415.2|protein_coding|3/20|n.85-8963G>A||||||,A|intron_variant|MODIFIER|EPB41L1|ENSG00000088367|transcript|ENST00000636016.2|protein_coding|1/24|n.-14-7176G>A||||||,A|intron_variant|MODIFIER|EPB41L1|ENSG00000088367|transcript|ENST00000373945.5|protein_coding|1/5|n.-9-8963G>A||||||,A|intron_variant|MODIFIER|EPB41L1|ENSG00000088367|transcript|ENST00000432589.5|protein_coding|2/2|n.-9-8963G>A||||||,A|intron_variant|MODIFIER|EPB41L1|ENSG00000088367|transcript|ENST00000447825.5|protein_coding|4/5|n.-14-7176G>A||||||,A|intron_variant|MODIFIER|EPB41L1|ENSG00000088367|transcript|ENST00000427533.2|protein_coding|3/3|n.-14-7176G>A||||||,A|intron_variant|MODIFIER|EPB41L1|ENSG00000088367|transcript|ENST00000406771.6|protein_coding|1/5|n.-14-7176G>A||||||,A|intron_variant|MODIFIER|EPB41L1|ENSG00000088367|transcript|ENST00000430276.5|protein_coding|1/7|n.-9-8963G>A||||||,A|intron_variant|MODIFIER|EPB41L1|ENSG00000088367|transcript|ENST00000373950.6|protein_coding|3/20|n.-9-8963G>A||||||,A|intron_variant|MODIFIER|EPB41L1|ENSG00000088367|transcript|ENST00000441639.5|protein_coding|2/19|n.-9-8963G>A||||||,A|intron_variant|MODIFIER|EPB41L1|ENSG00000088367|transcript|ENST00000452261.5|protein_coding|2/6|n.-14-7176G>A||||||	erythrocyte membrane protein band 4.1 like 1
843559	8_132956507_C_A	0.794117647058823	0	0.419354838709677	G|intron_variant|MODIFIER|EPB41L1|ENSG00000088367|transcript|ENST00000202028.9|protein_coding|2/19|n.-9-7612A>G||||||,G|intron_variant|MODIFIER|EPB41L1|ENSG00000088367|transcript|ENST00000373946.7|protein_coding|2/22|n.-14-5825A>G||||||,G|intron_variant|MODIFIER|EPB41L1|ENSG00000088367|transcript|ENST00000338074.7|protein_coding|1/21|n.-14-5825A>G||||||,G|intron_variant|MODIFIER|EPB41L1|ENSG00000088367|transcript|ENST00000628415.2|protein_coding|3/20|n.85-7612A>G||||||,G|intron_variant|MODIFIER|EPB41L1|ENSG00000088367|transcript|ENST00000636016.2|protein_coding|1/24|n.-14-5825A>G||||||,G|intron_variant|MODIFIER|EPB41L1|ENSG00000088367|transcript|ENST00000373945.5|protein_coding|1/5|n.-9-7612A>G||||||,G|intron_variant|MODIFIER|EPB41L1|ENSG00000088367|transcript|ENST00000432589.5|protein_coding|2/2|n.-9-7612A>G||||||,G|intron_variant|MODIFIER|EPB41L1|ENSG00000088367|transcript|ENST00000447825.5|protein_coding|4/5|n.-14-5825A>G||||||,G|intron_variant|MODIFIER|EPB41L1|ENSG00000088367|transcript|ENST00000427533.2|protein_coding|3/3|n.-14-5825A>G||||||,G|intron_variant|MODIFIER|EPB41L1|ENSG00000088367|transcript|ENST00000406771.6|protein_coding|1/5|n.-14-5825A>G||||||,G|intron_variant|MODIFIER|EPB41L1|ENSG00000088367|transcript|ENST00000430276.5|protein_coding|1/7|n.-9-7612A>G||||||,G|intron_variant|MODIFIER|EPB41L1|ENSG00000088367|transcript|ENST00000373950.6|protein_coding|3/20|n.-9-7612A>G||||||,G|intron_variant|MODIFIER|EPB41L1|ENSG00000088367|transcript|ENST00000441639.5|protein_coding|2/19|n.-9-7612A>G||||||,G|intron_variant|MODIFIER|EPB41L1|ENSG00000088367|transcript|ENST00000452261.5|protein_coding|2/6|n.-14-5825A>G||||||	erythrocyte membrane protein band 4.1 like 1
843560	8_132956614_G_A	1	0.958333333333333	1	T|intron_variant|MODIFIER|EPB41L1|ENSG00000088367|transcript|ENST00000202028.9|protein_coding|2/19|n.-9-5883C>T||||||,T|intron_variant|MODIFIER|EPB41L1|ENSG00000088367|transcript|ENST00000373946.7|protein_coding|2/22|n.-14-4096C>T||||||,T|intron_variant|MODIFIER|EPB41L1|ENSG00000088367|transcript|ENST00000338074.7|protein_coding|1/21|n.-14-4096C>T||||||,T|intron_variant|MODIFIER|EPB41L1|ENSG00000088367|transcript|ENST00000628415.2|protein_coding|3/20|n.85-5883C>T||||||,T|intron_variant|MODIFIER|EPB41L1|ENSG00000088367|transcript|ENST00000636016.2|protein_coding|1/24|n.-14-4096C>T||||||,T|intron_variant|MODIFIER|EPB41L1|ENSG00000088367|transcript|ENST00000373945.5|protein_coding|1/5|n.-9-5883C>T||||||,T|intron_variant|MODIFIER|EPB41L1|ENSG00000088367|transcript|ENST00000432589.5|protein_coding|2/2|n.-9-5883C>T||||||,T|intron_variant|MODIFIER|EPB41L1|ENSG00000088367|transcript|ENST00000447825.5|protein_coding|4/5|n.-14-4096C>T||||||,T|intron_variant|MODIFIER|EPB41L1|ENSG00000088367|transcript|ENST00000427533.2|protein_coding|3/3|n.-14-4096C>T||||||,T|intron_variant|MODIFIER|EPB41L1|ENSG00000088367|transcript|ENST00000406771.6|protein_coding|1/5|n.-14-4096C>T||||||,T|intron_variant|MODIFIER|EPB41L1|ENSG00000088367|transcript|ENST00000430276.5|protein_coding|1/7|n.-9-5883C>T||||||,T|intron_variant|MODIFIER|EPB41L1|ENSG00000088367|transcript|ENST00000373950.6|protein_coding|3/20|n.-9-5883C>T||||||,T|intron_variant|MODIFIER|EPB41L1|ENSG00000088367|transcript|ENST00000441639.5|protein_coding|2/19|n.-9-5883C>T||||||,T|intron_variant|MODIFIER|EPB41L1|ENSG00000088367|transcript|ENST00000452261.5|protein_coding|2/6|n.-14-4096C>T||||||	erythrocyte membrane protein band 4.1 like 1
843561	8_132959318_C_T	1	1	1	T|intron_variant|MODIFIER|EPB41L1|ENSG00000088367|transcript|ENST00000202028.9|protein_coding|2/19|n.-9-2541C>T||||||,T|intron_variant|MODIFIER|EPB41L1|ENSG00000088367|transcript|ENST00000373946.7|protein_coding|2/22|n.-14-754C>T||||||,T|intron_variant|MODIFIER|EPB41L1|ENSG00000088367|transcript|ENST00000338074.7|protein_coding|1/21|n.-14-754C>T||||||,T|intron_variant|MODIFIER|EPB41L1|ENSG00000088367|transcript|ENST00000628415.2|protein_coding|3/20|n.85-2541C>T||||||,T|intron_variant|MODIFIER|EPB41L1|ENSG00000088367|transcript|ENST00000636016.2|protein_coding|1/24|n.-14-754C>T||||||,T|intron_variant|MODIFIER|EPB41L1|ENSG00000088367|transcript|ENST00000373945.5|protein_coding|1/5|n.-9-2541C>T||||||,T|intron_variant|MODIFIER|EPB41L1|ENSG00000088367|transcript|ENST00000432589.5|protein_coding|2/2|n.-9-2541C>T||||||,T|intron_variant|MODIFIER|EPB41L1|ENSG00000088367|transcript|ENST00000447825.5|protein_coding|4/5|n.-14-754C>T||||||,T|intron_variant|MODIFIER|EPB41L1|ENSG00000088367|transcript|ENST00000427533.2|protein_coding|3/3|n.-14-754C>T||||||,T|intron_variant|MODIFIER|EPB41L1|ENSG00000088367|transcript|ENST00000406771.6|protein_coding|1/5|n.-14-754C>T||||||,T|intron_variant|MODIFIER|EPB41L1|ENSG00000088367|transcript|ENST00000430276.5|protein_coding|1/7|n.-9-2541C>T||||||,T|intron_variant|MODIFIER|EPB41L1|ENSG00000088367|transcript|ENST00000373950.6|protein_coding|3/20|n.-9-2541C>T||||||,T|intron_variant|MODIFIER|EPB41L1|ENSG00000088367|transcript|ENST00000441639.5|protein_coding|2/19|n.-9-2541C>T||||||,T|intron_variant|MODIFIER|EPB41L1|ENSG00000088367|transcript|ENST00000452261.5|protein_coding|2/6|n.-14-754C>T||||||	erythrocyte membrane protein band 4.1 like 1
843562	8_132960492_G_T	0.346153846153846	0	0	G|intron_variant|MODIFIER|EPB41L1|ENSG00000088367|transcript|ENST00000202028.9|protein_coding|7/19|n.600-47A>G||||||,G|intron_variant|MODIFIER|EPB41L1|ENSG00000088367|transcript|ENST00000373946.7|protein_coding|8/22|n.786-47A>G||||||,G|intron_variant|MODIFIER|EPB41L1|ENSG00000088367|transcript|ENST00000338074.7|protein_coding|7/21|n.786-47A>G||||||,G|intron_variant|MODIFIER|EPB41L1|ENSG00000088367|transcript|ENST00000628415.2|protein_coding|8/20|n.693-47A>G||||||,G|intron_variant|MODIFIER|EPB41L1|ENSG00000088367|transcript|ENST00000636016.2|protein_coding|7/24|n.786-47A>G||||||,G|intron_variant|MODIFIER|EPB41L1|ENSG00000088367|transcript|ENST00000430276.5|protein_coding|6/7|n.600-47A>G||||||,G|intron_variant|MODIFIER|EPB41L1|ENSG00000088367|transcript|ENST00000373950.6|protein_coding|7/20|n.495-47A>G||||||,G|intron_variant|MODIFIER|EPB41L1|ENSG00000088367|transcript|ENST00000441639.5|protein_coding|7/19|n.600-47A>G||||||,G|intron_variant|MODIFIER|EPB41L1|ENSG00000088367|transcript|ENST00000373941.5|protein_coding|6/20|n.786-47A>G||||||	erythrocyte membrane protein band 4.1 like 1
843563	8_132960595_C_T	1	1	1	C|intron_variant|MODIFIER|EPB41L1|ENSG00000088367|transcript|ENST00000202028.9|protein_coding|13/19|n.1446+1720A>C||||||,C|intron_variant|MODIFIER|EPB41L1|ENSG00000088367|transcript|ENST00000373946.7|protein_coding|15/22|n.1668+1720A>C||||||,C|intron_variant|MODIFIER|EPB41L1|ENSG00000088367|transcript|ENST00000338074.7|protein_coding|14/21|n.1668+1720A>C||||||,C|intron_variant|MODIFIER|EPB41L1|ENSG00000088367|transcript|ENST00000628415.2|protein_coding|14/20|n.1539+1720A>C||||||,C|intron_variant|MODIFIER|EPB41L1|ENSG00000088367|transcript|ENST00000636016.2|protein_coding|14/24|n.1669-1112A>C||||||,C|intron_variant|MODIFIER|EPB41L1|ENSG00000088367|transcript|ENST00000454226.5|protein_coding|1/5|c.162+1720A>C||||||WARNING_TRANSCRIPT_INCOMPLETE,C|intron_variant|MODIFIER|EPB41L1|ENSG00000088367|transcript|ENST00000451082.5|protein_coding|3/7|c.363+1720A>C||||||WARNING_TRANSCRIPT_NO_START_CODON,C|intron_variant|MODIFIER|EPB41L1|ENSG00000088367|transcript|ENST00000373950.6|protein_coding|13/20|n.1341+1720A>C||||||,C|intron_variant|MODIFIER|EPB41L1|ENSG00000088367|transcript|ENST00000441639.5|protein_coding|13/19|n.1446+1720A>C||||||,C|intron_variant|MODIFIER|EPB41L1|ENSG00000088367|transcript|ENST00000373941.5|protein_coding|13/20|n.1668+1720A>C||||||	erythrocyte membrane protein band 4.1 like 1
843564	8_132962938_A_G	0.631578947368421	0	0.666666666666667	A|3_prime_UTR_variant|MODIFIER|EPB41L1|ENSG00000088367|transcript|ENST00000373946.7|protein_coding|23/23|n.*2797G>A|||||2797|,A|3_prime_UTR_variant|MODIFIER|EPB41L1|ENSG00000088367|transcript|ENST00000338074.7|protein_coding|22/22|n.*2797G>A|||||2797|,A|3_prime_UTR_variant|MODIFIER|EPB41L1|ENSG00000088367|transcript|ENST00000636016.2|protein_coding|25/25|n.*2797G>A|||||2797|,A|3_prime_UTR_variant|MODIFIER|EPB41L1|ENSG00000088367|transcript|ENST00000441639.5|protein_coding|20/20|n.*2797G>A|||||2797|,A|non_coding_transcript_exon_variant|MODIFIER|EPB41L1|ENSG00000088367|transcript|ENST00000373946.7|protein_coding|23/23|n.*2797G>A||||||,A|non_coding_transcript_exon_variant|MODIFIER|EPB41L1|ENSG00000088367|transcript|ENST00000338074.7|protein_coding|22/22|n.*2797G>A||||||,A|non_coding_transcript_exon_variant|MODIFIER|EPB41L1|ENSG00000088367|transcript|ENST00000636016.2|protein_coding|25/25|n.*2797G>A||||||,A|non_coding_transcript_exon_variant|MODIFIER|EPB41L1|ENSG00000088367|transcript|ENST00000441639.5|protein_coding|20/20|n.*2797G>A||||||	erythrocyte membrane protein band 4.1 like 1
843565	8_132963161_C_T	0.261904761904762	1	0.542857142857143	INTERGENIC	NA
843566	8_132963979_G_A	1	1	1	INTERGENIC	NA
843567	8_132964666_G_A	0.305555555555556	0.966666666666667	0.391304347826087	T|intron_variant|MODIFIER|AAR2|ENSG00000131043|transcript|ENST00000397286.7|protein_coding|3/3|n.988-8091C>T||||||	AAR2 splicing factor
843568	8_132965266_T_C	1	1	1	C|intron_variant|MODIFIER|AAR2|ENSG00000131043|transcript|ENST00000397286.7|protein_coding|3/3|n.988-4131T>C||||||	AAR2 splicing factor
843569	8_132965561_T_C	0.272727272727273	1	0.446428571428571	INTERGENIC	NA
843570	8_132966065_G_A	0.68	0	0.52	INTERGENIC	NA
843571	8_132967627_C_T	0.3	1	0.428571428571429	INTERGENIC	NA
843572	8_132968206_A_G	0.685714285714286	0	0.512820512820513	G|intron_variant|MODIFIER|DLGAP4|ENSG00000080845|transcript|ENST00000373913.7|protein_coding|1/12|n.-304+12818A>G||||||,G|intron_variant|MODIFIER|DLGAP4|ENSG00000080845|transcript|ENST00000339266.9|protein_coding|1/12|n.-304+12818A>G||||||	DLG associated protein 4
843573	8_132970803_A_G	0.565217391304348	0	0.470588235294118	G|intron_variant|MODIFIER|DLGAP4|ENSG00000080845|transcript|ENST00000373913.7|protein_coding|1/12|n.-304+13146A>G||||||,G|intron_variant|MODIFIER|DLGAP4|ENSG00000080845|transcript|ENST00000339266.9|protein_coding|1/12|n.-304+13146A>G||||||	DLG associated protein 4
843574	8_132971271_A_T	0.655172413793103	0	0.4	G|intron_variant|MODIFIER|DLGAP4|ENSG00000080845|transcript|ENST00000373913.7|protein_coding|1/12|n.-304+15689A>G||||||,G|intron_variant|MODIFIER|DLGAP4|ENSG00000080845|transcript|ENST00000339266.9|protein_coding|1/12|n.-304+15689A>G||||||	DLG associated protein 4
843575	8_132972045_C_T	0.733333333333333	0	0	T|intron_variant|MODIFIER|DLGAP4|ENSG00000080845|transcript|ENST00000373913.7|protein_coding|1/12|n.-303-29144C>T||||||,T|intron_variant|MODIFIER|DLGAP4|ENSG00000080845|transcript|ENST00000339266.9|protein_coding|1/12|n.-303-29144C>T||||||	DLG associated protein 4
843576	8_132973150_G_A	0.620689655172414	0	0.5	T|intron_variant|MODIFIER|DLGAP4|ENSG00000080845|transcript|ENST00000373913.7|protein_coding|1/12|n.-303-28984C>T||||||,T|intron_variant|MODIFIER|DLGAP4|ENSG00000080845|transcript|ENST00000339266.9|protein_coding|1/12|n.-303-28984C>T||||||	DLG associated protein 4
843577	8_132973293_C_G	0.5	0	1	C|intron_variant|MODIFIER|DLGAP4|ENSG00000080845|transcript|ENST00000373913.7|protein_coding|1/12|n.-303-26873T>C||||||,C|intron_variant|MODIFIER|DLGAP4|ENSG00000080845|transcript|ENST00000339266.9|protein_coding|1/12|n.-303-26873T>C||||||	DLG associated protein 4
843578	8_132973881_T_C	0.75	0	0.5	C|intron_variant|MODIFIER|DLGAP4|ENSG00000080845|transcript|ENST00000373913.7|protein_coding|1/12|n.-303-22368T>C||||||,C|intron_variant|MODIFIER|DLGAP4|ENSG00000080845|transcript|ENST00000339266.9|protein_coding|1/12|n.-303-22368T>C||||||	DLG associated protein 4
843579	8_132974478_G_A	0.678571428571429	0	0.48780487804878	A|intron_variant|MODIFIER|DLGAP4|ENSG00000080845|transcript|ENST00000373913.7|protein_coding|1/12|n.-303-14983G>A||||||,A|intron_variant|MODIFIER|DLGAP4|ENSG00000080845|transcript|ENST00000339266.9|protein_coding|1/12|n.-303-14983G>A||||||	DLG associated protein 4
843580	8_132974511_G_A	0.705882352941177	0	1	G|intron_variant|MODIFIER|DLGAP4|ENSG00000080845|transcript|ENST00000373913.7|protein_coding|2/12|n.-73+3762A>G||||||,G|intron_variant|MODIFIER|DLGAP4|ENSG00000080845|transcript|ENST00000339266.9|protein_coding|2/12|n.-73+3762A>G||||||,G|intron_variant|MODIFIER|DLGAP4|ENSG00000080845|transcript|ENST00000373907.6|protein_coding|1/11|n.-73+3762A>G||||||	DLG associated protein 4
843581	8_132974766_A_G	0.48	0	0.631578947368421	C|intron_variant|MODIFIER|DLGAP4|ENSG00000080845|transcript|ENST00000373913.7|protein_coding|2/12|n.-73+5365T>C||||||,C|intron_variant|MODIFIER|DLGAP4|ENSG00000080845|transcript|ENST00000339266.9|protein_coding|2/12|n.-73+5365T>C||||||,C|intron_variant|MODIFIER|DLGAP4|ENSG00000080845|transcript|ENST00000373907.6|protein_coding|1/11|n.-73+5365T>C||||||	DLG associated protein 4
843582	8_132976043_G_C	0.470588235294118	0	0.972972972972973	C|intron_variant|MODIFIER|DLGAP4|ENSG00000080845|transcript|ENST00000373913.7|protein_coding|2/12|n.-73+5842T>C||||||,C|intron_variant|MODIFIER|DLGAP4|ENSG00000080845|transcript|ENST00000339266.9|protein_coding|2/12|n.-73+5842T>C||||||,C|intron_variant|MODIFIER|DLGAP4|ENSG00000080845|transcript|ENST00000373907.6|protein_coding|1/11|n.-73+5842T>C||||||	DLG associated protein 4
843583	8_132980197_G_C	0.526315789473684	1	0.948717948717949	C|intron_variant|MODIFIER|DLGAP4|ENSG00000080845|transcript|ENST00000373913.7|protein_coding|2/12|n.-73+10009A>C||||||,C|intron_variant|MODIFIER|DLGAP4|ENSG00000080845|transcript|ENST00000339266.9|protein_coding|2/12|n.-73+10009A>C||||||,C|intron_variant|MODIFIER|DLGAP4|ENSG00000080845|transcript|ENST00000373907.6|protein_coding|1/11|n.-73+10009A>C||||||	DLG associated protein 4
843584	8_132981201_C_T	0.6	0	1	G|intron_variant|MODIFIER|DLGAP4|ENSG00000080845|transcript|ENST00000373913.7|protein_coding|2/12|n.-73+10927A>G||||||,G|intron_variant|MODIFIER|DLGAP4|ENSG00000080845|transcript|ENST00000339266.9|protein_coding|2/12|n.-73+10927A>G||||||,G|intron_variant|MODIFIER|DLGAP4|ENSG00000080845|transcript|ENST00000373907.6|protein_coding|1/11|n.-73+10927A>G||||||	DLG associated protein 4
843585	8_132981419_A_G	0.7	0	0	C|intron_variant|MODIFIER|DLGAP4|ENSG00000080845|transcript|ENST00000373913.7|protein_coding|2/12|n.-73+11137G>C||||||,C|intron_variant|MODIFIER|DLGAP4|ENSG00000080845|transcript|ENST00000339266.9|protein_coding|2/12|n.-73+11137G>C||||||,C|intron_variant|MODIFIER|DLGAP4|ENSG00000080845|transcript|ENST00000373907.6|protein_coding|1/11|n.-73+11137G>C||||||	DLG associated protein 4
843586	8_132981898_G_T	0.757575757575758	0	0.382352941176471	A|intron_variant|MODIFIER|DLGAP4|ENSG00000080845|transcript|ENST00000373913.7|protein_coding|2/12|n.-73+11733G>A||||||,A|intron_variant|MODIFIER|DLGAP4|ENSG00000080845|transcript|ENST00000339266.9|protein_coding|2/12|n.-73+11733G>A||||||,A|intron_variant|MODIFIER|DLGAP4|ENSG00000080845|transcript|ENST00000373907.6|protein_coding|1/11|n.-73+11733G>A||||||	DLG associated protein 4
843587	8_132983052_C_G	0.666666666666667	0	0.975	G|intron_variant|MODIFIER|DLGAP4|ENSG00000080845|transcript|ENST00000373913.7|protein_coding|2/12|n.-73+11742A>G||||||,G|intron_variant|MODIFIER|DLGAP4|ENSG00000080845|transcript|ENST00000339266.9|protein_coding|2/12|n.-73+11742A>G||||||,G|intron_variant|MODIFIER|DLGAP4|ENSG00000080845|transcript|ENST00000373907.6|protein_coding|1/11|n.-73+11742A>G||||||	DLG associated protein 4
843588	8_132983230_A_G	0.521739130434783	0	0.976190476190476	G|intron_variant|MODIFIER|DLGAP4|ENSG00000080845|transcript|ENST00000373913.7|protein_coding|2/12|n.-73+12503T>G||||||,G|intron_variant|MODIFIER|DLGAP4|ENSG00000080845|transcript|ENST00000339266.9|protein_coding|2/12|n.-73+12503T>G||||||,G|intron_variant|MODIFIER|DLGAP4|ENSG00000080845|transcript|ENST00000373907.6|protein_coding|1/11|n.-73+12503T>G||||||	DLG associated protein 4
843589	8_132985399_A_G	0.55	0	1	T|intron_variant|MODIFIER|DLGAP4|ENSG00000080845|transcript|ENST00000373913.7|protein_coding|2/12|n.-73+13661A>T||||||,T|intron_variant|MODIFIER|DLGAP4|ENSG00000080845|transcript|ENST00000339266.9|protein_coding|2/12|n.-73+13661A>T||||||,T|intron_variant|MODIFIER|DLGAP4|ENSG00000080845|transcript|ENST00000373907.6|protein_coding|1/11|n.-73+13661A>T||||||	DLG associated protein 4
843590	8_132985579_T_C	0.766666666666667	0	1	G|intron_variant|MODIFIER|DLGAP4|ENSG00000080845|transcript|ENST00000373913.7|protein_coding|2/12|n.-73+13991A>G||||||,G|intron_variant|MODIFIER|DLGAP4|ENSG00000080845|transcript|ENST00000339266.9|protein_coding|2/12|n.-73+13991A>G||||||,G|intron_variant|MODIFIER|DLGAP4|ENSG00000080845|transcript|ENST00000373907.6|protein_coding|1/11|n.-73+13991A>G||||||	DLG associated protein 4
843591	8_132986484_C_T	0.4	0	0.333333333333333	G|intron_variant|MODIFIER|DLGAP4|ENSG00000080845|transcript|ENST00000373913.7|protein_coding|2/12|n.-73+14919C>G||||||,G|intron_variant|MODIFIER|DLGAP4|ENSG00000080845|transcript|ENST00000339266.9|protein_coding|2/12|n.-73+14919C>G||||||,G|intron_variant|MODIFIER|DLGAP4|ENSG00000080845|transcript|ENST00000373907.6|protein_coding|1/11|n.-73+14919C>G||||||	DLG associated protein 4
843592	8_132988170_C_T	0.636363636363636	1	1	A|intron_variant|MODIFIER|DLGAP4|ENSG00000080845|transcript|ENST00000373913.7|protein_coding|2/12|n.-73+18055G>A||||||,A|intron_variant|MODIFIER|DLGAP4|ENSG00000080845|transcript|ENST00000339266.9|protein_coding|2/12|n.-73+18055G>A||||||,A|intron_variant|MODIFIER|DLGAP4|ENSG00000080845|transcript|ENST00000373907.6|protein_coding|1/11|n.-73+18055G>A||||||	DLG associated protein 4
843593	8_132991767_C_G	0.578947368421053	0	0.583333333333333	A|intron_variant|MODIFIER|DLGAP4|ENSG00000080845|transcript|ENST00000373913.7|protein_coding|2/12|n.-73+20618T>A||||||,A|intron_variant|MODIFIER|DLGAP4|ENSG00000080845|transcript|ENST00000339266.9|protein_coding|2/12|n.-73+20618T>A||||||,A|intron_variant|MODIFIER|DLGAP4|ENSG00000080845|transcript|ENST00000373907.6|protein_coding|1/11|n.-73+20618T>A||||||	DLG associated protein 4
843594	8_132994568_C_A	0.823529411764706	0	0	C|intron_variant|MODIFIER|DLGAP4|ENSG00000080845|transcript|ENST00000373913.7|protein_coding|2/12|n.-73+22734T>C||||||,C|intron_variant|MODIFIER|DLGAP4|ENSG00000080845|transcript|ENST00000339266.9|protein_coding|2/12|n.-73+22734T>C||||||,C|intron_variant|MODIFIER|DLGAP4|ENSG00000080845|transcript|ENST00000373907.6|protein_coding|1/11|n.-73+22734T>C||||||	DLG associated protein 4
843595	8_132998979_T_C	0.727272727272727	0	0.565217391304348	C|intron_variant|MODIFIER|DLGAP4|ENSG00000080845|transcript|ENST00000373913.7|protein_coding|2/12|n.-73+24791T>C||||||,C|intron_variant|MODIFIER|DLGAP4|ENSG00000080845|transcript|ENST00000339266.9|protein_coding|2/12|n.-73+24791T>C||||||,C|intron_variant|MODIFIER|DLGAP4|ENSG00000080845|transcript|ENST00000373907.6|protein_coding|1/11|n.-73+24791T>C||||||	DLG associated protein 4
843596	8_133001497_C_A	0.666666666666667	0	1	G|intron_variant|MODIFIER|DLGAP4|ENSG00000080845|transcript|ENST00000373913.7|protein_coding|2/12|n.-73+27935A>G||||||,G|intron_variant|MODIFIER|DLGAP4|ENSG00000080845|transcript|ENST00000339266.9|protein_coding|2/12|n.-73+27935A>G||||||,G|intron_variant|MODIFIER|DLGAP4|ENSG00000080845|transcript|ENST00000373907.6|protein_coding|1/11|n.-73+27935A>G||||||	DLG associated protein 4
843597	8_133002921_T_G	0.666666666666667	1	1	C|intron_variant|MODIFIER|DLGAP4|ENSG00000080845|transcript|ENST00000373913.7|protein_coding|2/12|n.-73+30084T>C||||||,C|intron_variant|MODIFIER|DLGAP4|ENSG00000080845|transcript|ENST00000339266.9|protein_coding|2/12|n.-73+30084T>C||||||,C|intron_variant|MODIFIER|DLGAP4|ENSG00000080845|transcript|ENST00000373907.6|protein_coding|1/11|n.-73+30084T>C||||||	DLG associated protein 4
843598	8_133010298_C_T	0.575757575757576	0	0	C|intron_variant|MODIFIER|DLGAP4|ENSG00000080845|transcript|ENST00000373913.7|protein_coding|2/12|n.-73+30922T>C||||||,C|intron_variant|MODIFIER|DLGAP4|ENSG00000080845|transcript|ENST00000339266.9|protein_coding|2/12|n.-73+30922T>C||||||,C|intron_variant|MODIFIER|DLGAP4|ENSG00000080845|transcript|ENST00000373907.6|protein_coding|1/11|n.-73+30922T>C||||||	DLG associated protein 4
843599	8_133011089_A_G	0.696969696969697	1	0.633333333333333	A|intron_variant|MODIFIER|DLGAP4|ENSG00000080845|transcript|ENST00000373913.7|protein_coding|2/12|n.-72-31214G>A||||||,A|intron_variant|MODIFIER|DLGAP4|ENSG00000080845|transcript|ENST00000339266.9|protein_coding|2/12|n.-72-31214G>A||||||,A|intron_variant|MODIFIER|DLGAP4|ENSG00000080845|transcript|ENST00000373907.6|protein_coding|1/11|n.-72-31214G>A||||||	DLG associated protein 4
843600	8_133012217_G_A	0.473684210526316	0	0	G|intron_variant|MODIFIER|DLGAP4|ENSG00000080845|transcript|ENST00000373913.7|protein_coding|2/12|n.-72-30607A>G||||||,G|intron_variant|MODIFIER|DLGAP4|ENSG00000080845|transcript|ENST00000339266.9|protein_coding|2/12|n.-72-30607A>G||||||,G|intron_variant|MODIFIER|DLGAP4|ENSG00000080845|transcript|ENST00000373907.6|protein_coding|1/11|n.-72-30607A>G||||||	DLG associated protein 4
843601	8_133012327_G_A	0.653846153846154	1	0.705882352941177	G|intron_variant|MODIFIER|DLGAP4|ENSG00000080845|transcript|ENST00000373913.7|protein_coding|2/12|n.-72-30380A>G||||||,G|intron_variant|MODIFIER|DLGAP4|ENSG00000080845|transcript|ENST00000339266.9|protein_coding|2/12|n.-72-30380A>G||||||,G|intron_variant|MODIFIER|DLGAP4|ENSG00000080845|transcript|ENST00000373907.6|protein_coding|1/11|n.-72-30380A>G||||||	DLG associated protein 4
843602	8_133015652_C_T	0.578947368421053	0	0	G|intron_variant|MODIFIER|DLGAP4|ENSG00000080845|transcript|ENST00000373913.7|protein_coding|2/12|n.-72-29601A>G||||||,G|intron_variant|MODIFIER|DLGAP4|ENSG00000080845|transcript|ENST00000339266.9|protein_coding|2/12|n.-72-29601A>G||||||,G|intron_variant|MODIFIER|DLGAP4|ENSG00000080845|transcript|ENST00000373907.6|protein_coding|1/11|n.-72-29601A>G||||||	DLG associated protein 4
843603	8_133016497_A_T	0.761904761904762	0	0	G|intron_variant|MODIFIER|DLGAP4|ENSG00000080845|transcript|ENST00000373913.7|protein_coding|2/12|n.-72-23605A>G||||||,G|intron_variant|MODIFIER|DLGAP4|ENSG00000080845|transcript|ENST00000339266.9|protein_coding|2/12|n.-72-23605A>G||||||,G|intron_variant|MODIFIER|DLGAP4|ENSG00000080845|transcript|ENST00000373907.6|protein_coding|1/11|n.-72-23605A>G||||||	DLG associated protein 4
843604	8_133016866_G_A	0.5625	1	0.685714285714286	A|intron_variant|MODIFIER|DLGAP4|ENSG00000080845|transcript|ENST00000373913.7|protein_coding|2/12|n.-72-23195C>A||||||,A|intron_variant|MODIFIER|DLGAP4|ENSG00000080845|transcript|ENST00000339266.9|protein_coding|2/12|n.-72-23195C>A||||||,A|intron_variant|MODIFIER|DLGAP4|ENSG00000080845|transcript|ENST00000373907.6|protein_coding|1/11|n.-72-23195C>A||||||	DLG associated protein 4
843605	8_133018109_A_T	0.515151515151515	0	0	C|intron_variant|MODIFIER|DLGAP4|ENSG00000080845|transcript|ENST00000373913.7|protein_coding|2/12|n.-72-22666G>C||||||,C|intron_variant|MODIFIER|DLGAP4|ENSG00000080845|transcript|ENST00000339266.9|protein_coding|2/12|n.-72-22666G>C||||||,C|intron_variant|MODIFIER|DLGAP4|ENSG00000080845|transcript|ENST00000373907.6|protein_coding|1/11|n.-72-22666G>C||||||	DLG associated protein 4
843606	8_133022368_T_G	0.619047619047619	1	0.4	T|intron_variant|MODIFIER|DLGAP4|ENSG00000080845|transcript|ENST00000373913.7|protein_coding|2/12|n.-72-19905C>T||||||,T|intron_variant|MODIFIER|DLGAP4|ENSG00000080845|transcript|ENST00000339266.9|protein_coding|2/12|n.-72-19905C>T||||||,T|intron_variant|MODIFIER|DLGAP4|ENSG00000080845|transcript|ENST00000373907.6|protein_coding|1/11|n.-72-19905C>T||||||	DLG associated protein 4
843607	8_133024154_T_C	0.62962962962963	0	0	C|intron_variant|MODIFIER|DLGAP4|ENSG00000080845|transcript|ENST00000373913.7|protein_coding|2/12|n.-72-19817G>C||||||,C|intron_variant|MODIFIER|DLGAP4|ENSG00000080845|transcript|ENST00000339266.9|protein_coding|2/12|n.-72-19817G>C||||||,C|intron_variant|MODIFIER|DLGAP4|ENSG00000080845|transcript|ENST00000373907.6|protein_coding|1/11|n.-72-19817G>C||||||	DLG associated protein 4
843608	8_133025948_A_G	0.67741935483871	0	0	C|intron_variant|MODIFIER|DLGAP4|ENSG00000080845|transcript|ENST00000373913.7|protein_coding|2/12|n.-72-11991T>C||||||,C|intron_variant|MODIFIER|DLGAP4|ENSG00000080845|transcript|ENST00000339266.9|protein_coding|2/12|n.-72-11991T>C||||||,C|intron_variant|MODIFIER|DLGAP4|ENSG00000080845|transcript|ENST00000373907.6|protein_coding|1/11|n.-72-11991T>C||||||	DLG associated protein 4
843609	8_133026396_G_C	0.703703703703704	0	0	C|intron_variant|MODIFIER|DLGAP4|ENSG00000080845|transcript|ENST00000373913.7|protein_coding|2/12|n.-72-9726T>C||||||,C|intron_variant|MODIFIER|DLGAP4|ENSG00000080845|transcript|ENST00000339266.9|protein_coding|2/12|n.-72-9726T>C||||||,C|intron_variant|MODIFIER|DLGAP4|ENSG00000080845|transcript|ENST00000373907.6|protein_coding|1/11|n.-72-9726T>C||||||	DLG associated protein 4
843610	8_133026409_C_T	0.678571428571429	0	0	C|intron_variant|MODIFIER|DLGAP4|ENSG00000080845|transcript|ENST00000373913.7|protein_coding|2/12|n.-72-9416T>C||||||,C|intron_variant|MODIFIER|DLGAP4|ENSG00000080845|transcript|ENST00000339266.9|protein_coding|2/12|n.-72-9416T>C||||||,C|intron_variant|MODIFIER|DLGAP4|ENSG00000080845|transcript|ENST00000373907.6|protein_coding|1/11|n.-72-9416T>C||||||	DLG associated protein 4
843611	8_133026571_A_G	0.62962962962963	0	0	A|intron_variant|MODIFIER|DLGAP4|ENSG00000080845|transcript|ENST00000373913.7|protein_coding|2/12|n.-72-8842G>A||||||,A|intron_variant|MODIFIER|DLGAP4|ENSG00000080845|transcript|ENST00000339266.9|protein_coding|2/12|n.-72-8842G>A||||||,A|intron_variant|MODIFIER|DLGAP4|ENSG00000080845|transcript|ENST00000373907.6|protein_coding|1/11|n.-72-8842G>A||||||	DLG associated protein 4
843612	8_133027695_T_C	0.772727272727273	0	0	G|intron_variant|MODIFIER|DLGAP4|ENSG00000080845|transcript|ENST00000373913.7|protein_coding|2/12|n.-72-3477A>G||||||,G|intron_variant|MODIFIER|DLGAP4|ENSG00000080845|transcript|ENST00000339266.9|protein_coding|2/12|n.-72-3477A>G||||||,G|intron_variant|MODIFIER|DLGAP4|ENSG00000080845|transcript|ENST00000373907.6|protein_coding|1/11|n.-72-3477A>G||||||	DLG associated protein 4
843613	8_133030223_C_T	0.696969696969697	0	0	A|intron_variant|MODIFIER|DLGAP4|ENSG00000080845|transcript|ENST00000373913.7|protein_coding|3/12|n.999+1545G>A||||||,A|intron_variant|MODIFIER|DLGAP4|ENSG00000080845|transcript|ENST00000339266.9|protein_coding|3/12|n.999+1545G>A||||||,A|intron_variant|MODIFIER|DLGAP4|ENSG00000080845|transcript|ENST00000373907.6|protein_coding|2/11|n.999+1545G>A||||||	DLG associated protein 4
843614	8_133034061_G_T	0.56	0	0	A|intron_variant|MODIFIER|DLGAP4|ENSG00000080845|transcript|ENST00000373913.7|protein_coding|4/12|n.1241+159G>A||||||,A|intron_variant|MODIFIER|DLGAP4|ENSG00000080845|transcript|ENST00000339266.9|protein_coding|4/12|n.1241+159G>A||||||,A|intron_variant|MODIFIER|DLGAP4|ENSG00000080845|transcript|ENST00000373907.6|protein_coding|3/11|n.1241+159G>A||||||	DLG associated protein 4
843615	8_133034101_T_G	0.48	0	0	C|intron_variant|MODIFIER|DLGAP4|ENSG00000080845|transcript|ENST00000373913.7|protein_coding|4/12|n.1242-1299T>C||||||,C|intron_variant|MODIFIER|DLGAP4|ENSG00000080845|transcript|ENST00000339266.9|protein_coding|4/12|n.1242-1299T>C||||||,C|intron_variant|MODIFIER|DLGAP4|ENSG00000080845|transcript|ENST00000373907.6|protein_coding|3/11|n.1242-1299T>C||||||	DLG associated protein 4
843616	8_133034594_A_G	0.583333333333333	0	0	G|intron_variant|MODIFIER|DLGAP4|ENSG00000080845|transcript|ENST00000373913.7|protein_coding|4/12|n.1242-139A>G||||||,G|intron_variant|MODIFIER|DLGAP4|ENSG00000080845|transcript|ENST00000339266.9|protein_coding|4/12|n.1242-139A>G||||||,G|intron_variant|MODIFIER|DLGAP4|ENSG00000080845|transcript|ENST00000373907.6|protein_coding|3/11|n.1242-139A>G||||||	DLG associated protein 4
843617	8_133034617_T_G	0.64	0	0	G|intron_variant|MODIFIER|DLGAP4|ENSG00000080845|transcript|ENST00000373913.7|protein_coding|6/12|n.1407+361A>G||||||,G|intron_variant|MODIFIER|DLGAP4|ENSG00000080845|transcript|ENST00000339266.9|protein_coding|6/12|n.1407+361A>G||||||,G|intron_variant|MODIFIER|DLGAP4|ENSG00000080845|transcript|ENST00000373907.6|protein_coding|5/11|n.1407+361A>G||||||	DLG associated protein 4
843618	8_133036930_A_G	0.733333333333333	0	0	T|intron_variant|MODIFIER|DLGAP4|ENSG00000080845|transcript|ENST00000373913.7|protein_coding|7/12|n.1648+9351C>T||||||,T|intron_variant|MODIFIER|DLGAP4|ENSG00000080845|transcript|ENST00000339266.9|protein_coding|7/12|n.1648+9351C>T||||||,T|intron_variant|MODIFIER|DLGAP4|ENSG00000080845|transcript|ENST00000373907.6|protein_coding|6/11|n.1648+9351C>T||||||	DLG associated protein 4
843619	8_133038433_A_G	0.722222222222222	1	0.555555555555556	G|intron_variant|MODIFIER|DLGAP4|ENSG00000080845|transcript|ENST00000373913.7|protein_coding|7/12|n.1648+21779A>G||||||,G|intron_variant|MODIFIER|DLGAP4|ENSG00000080845|transcript|ENST00000340491.8|protein_coding|1/6|n.31+6117A>G||||||,G|intron_variant|MODIFIER|DLGAP4|ENSG00000080845|transcript|ENST00000475894.5|protein_coding|1/6|n.-474+7206A>G||||||,G|intron_variant|MODIFIER|DLGAP4|ENSG00000080845|transcript|ENST00000495241.5|protein_coding|1/2|n.-385+7206A>G||||||,G|intron_variant|MODIFIER|DLGAP4|ENSG00000080845|transcript|ENST00000491207.5|processed_transcript|1/2|n.31+7206A>G||||||,G|intron_variant|MODIFIER|DLGAP4|ENSG00000080845|transcript|ENST00000339266.9|protein_coding|7/12|n.1648+21779A>G||||||,G|intron_variant|MODIFIER|DLGAP4|ENSG00000080845|transcript|ENST00000373907.6|protein_coding|6/11|n.1648+21779A>G||||||,G|intron_variant|MODIFIER|DLGAP4|ENSG00000080845|transcript|ENST00000482872.5|protein_coding|2/5|n.-554+3349A>G||||||,G|intron_variant|MODIFIER|DLGAP4|ENSG00000080845|transcript|ENST00000482037.5|processed_transcript|1/4|n.19+7206A>G||||||	DLG associated protein 4
843620	8_133039918_C_T	0.461538461538462	0	0	A|intron_variant|MODIFIER|DLGAP4|ENSG00000080845|transcript|ENST00000373913.7|protein_coding|7/12|n.1649-18139G>A||||||,A|intron_variant|MODIFIER|DLGAP4|ENSG00000080845|transcript|ENST00000340491.8|protein_coding|1/6|n.31+15967G>A||||||,A|intron_variant|MODIFIER|DLGAP4|ENSG00000080845|transcript|ENST00000475894.5|protein_coding|1/6|n.-474+17056G>A||||||,A|intron_variant|MODIFIER|DLGAP4|ENSG00000080845|transcript|ENST00000495241.5|protein_coding|1/2|n.-385+17056G>A||||||,A|intron_variant|MODIFIER|DLGAP4|ENSG00000080845|transcript|ENST00000479220.5|processed_transcript|1/3|n.54+5394G>A||||||,A|intron_variant|MODIFIER|DLGAP4|ENSG00000080845|transcript|ENST00000491207.5|processed_transcript|1/2|n.31+17056G>A||||||,A|intron_variant|MODIFIER|DLGAP4|ENSG00000080845|transcript|ENST00000339266.9|protein_coding|7/12|n.1649-18139G>A||||||,A|intron_variant|MODIFIER|DLGAP4|ENSG00000080845|transcript|ENST00000373907.6|protein_coding|6/11|n.1649-18139G>A||||||,A|intron_variant|MODIFIER|DLGAP4|ENSG00000080845|transcript|ENST00000482872.5|protein_coding|2/5|n.-554+13199G>A||||||,A|intron_variant|MODIFIER|DLGAP4|ENSG00000080845|transcript|ENST00000482037.5|processed_transcript|1/4|n.20-14492G>A||||||	DLG associated protein 4
843621	8_133044857_G_A	0.428571428571429	0	0	A|intron_variant|MODIFIER|DLGAP4|ENSG00000080845|transcript|ENST00000373913.7|protein_coding|10/12|n.2504-6351G>A||||||,A|intron_variant|MODIFIER|DLGAP4-AS1|ENSG00000232907|transcript|ENST00000439595.5|pseudogene|2/4|n.468-6867C>T||||||,A|intron_variant|MODIFIER|DLGAP4|ENSG00000080845|transcript|ENST00000340491.8|protein_coding|4/6|n.896-6351G>A||||||,A|intron_variant|MODIFIER|DLGAP4|ENSG00000080845|transcript|ENST00000475894.5|protein_coding|4/6|n.392-6351G>A||||||,A|intron_variant|MODIFIER|DLGAP4|ENSG00000080845|transcript|ENST00000489701.5|protein_coding|4/6|n.431-6351G>A||||||,A|intron_variant|MODIFIER|DLGAP4|ENSG00000080845|transcript|ENST00000478910.5|retained_intron|3/5|n.2008-6351G>A||||||,A|intron_variant|MODIFIER|DLGAP4-AS1|ENSG00000232907|transcript|ENST00000433238.5|pseudogene|2/2|n.477-5174C>T||||||,A|intron_variant|MODIFIER|DLGAP4|ENSG00000080845|transcript|ENST00000339266.9|protein_coding|10/12|n.2513-6351G>A||||||,A|intron_variant|MODIFIER|DLGAP4|ENSG00000080845|transcript|ENST00000373907.6|protein_coding|9/11|n.2513-6351G>A||||||,A|intron_variant|MODIFIER|DLGAP4|ENSG00000080845|transcript|ENST00000497862.1|processed_transcript|2/4|n.185-6351G>A||||||	DLG associated protein 4 ; DLGAP4 antisense RNA 1
843622	8_133050738_C_T	0.56	0	1	A|3_prime_UTR_variant|MODIFIER|DLGAP4|ENSG00000080845|transcript|ENST00000373913.7|protein_coding|13/13|n.*711G>A|||||711|,A|3_prime_UTR_variant|MODIFIER|DLGAP4|ENSG00000080845|transcript|ENST00000475894.5|protein_coding|7/7|n.*711G>A|||||711|,A|3_prime_UTR_variant|MODIFIER|DLGAP4|ENSG00000080845|transcript|ENST00000339266.9|protein_coding|13/13|n.*711G>A|||||711|,A|intron_variant|MODIFIER|DLGAP4-AS1|ENSG00000232907|transcript|ENST00000439595.5|pseudogene|2/4|n.468-16707C>T||||||,A|non_coding_transcript_exon_variant|MODIFIER|DLGAP4|ENSG00000080845|transcript|ENST00000373913.7|protein_coding|13/13|n.*711G>A||||||,A|non_coding_transcript_exon_variant|MODIFIER|DLGAP4|ENSG00000080845|transcript|ENST00000475894.5|protein_coding|7/7|n.*711G>A||||||,A|non_coding_transcript_exon_variant|MODIFIER|DLGAP4|ENSG00000080845|transcript|ENST00000339266.9|protein_coding|13/13|n.*711G>A||||||,A|non_coding_transcript_exon_variant|MODIFIER|DLGAP4-AS1|ENSG00000232907|transcript|ENST00000425233.5|pseudogene|3/4|n.362C>T||||||	DLG associated protein 4 ; DLGAP4 antisense RNA 1
843623	8_133051907_C_T	0.705882352941177	1	0.456521739130435	A|intron_variant|MODIFIER|DLGAP4-AS1|ENSG00000232907|transcript|ENST00000439595.5|pseudogene|2/4|n.467+27287G>T||||||,A|intron_variant|MODIFIER|MYL9|ENSG00000101335|transcript|ENST00000279022.7|protein_coding|1/3|n.-26-705C>A||||||,A|intron_variant|MODIFIER|MYL9|ENSG00000101335|transcript|ENST00000346786.2|protein_coding|1/2|n.-26-705C>A||||||,A|intron_variant|MODIFIER|DLGAP4-AS1|ENSG00000232907|transcript|ENST00000425233.5|pseudogene|2/3|n.177-16230G>T||||||	DLGAP4 antisense RNA 1 ; myosin light chain 9
843624	8_133052130_C_A	0.363636363636364	0	0.4	A|3_prime_UTR_variant|MODIFIER|MYL9|ENSG00000101335|transcript|ENST00000279022.7|protein_coding|4/4|n.*1847G>A|||||1847|,A|intron_variant|MODIFIER|DLGAP4-AS1|ENSG00000232907|transcript|ENST00000439595.5|pseudogene|2/4|n.467+20348C>T||||||,A|intron_variant|MODIFIER|DLGAP4-AS1|ENSG00000232907|transcript|ENST00000425233.5|pseudogene|2/3|n.176+20348C>T||||||,A|non_coding_transcript_exon_variant|MODIFIER|MYL9|ENSG00000101335|transcript|ENST00000279022.7|protein_coding|4/4|n.*1847G>A||||||	myosin light chain 9 ; DLGAP4 antisense RNA 1
843625	8_133053549_G_A	0.652173913043478	1	0.478260869565217	T|intron_variant|MODIFIER|DLGAP4-AS1|ENSG00000232907|transcript|ENST00000439595.5|pseudogene|2/4|n.467+16145G>A||||||,T|intron_variant|MODIFIER|DLGAP4-AS1|ENSG00000232907|transcript|ENST00000425233.5|pseudogene|2/3|n.176+16145G>A||||||	DLGAP4 antisense RNA 1
843626	8_133053905_A_T	0.368421052631579	0	0	G|intron_variant|MODIFIER|DLGAP4-AS1|ENSG00000232907|transcript|ENST00000439595.5|pseudogene|2/4|n.467+7707T>C||||||,G|intron_variant|MODIFIER|DLGAP4-AS1|ENSG00000232907|transcript|ENST00000559455.5|pseudogene|2/3|n.350-998T>C||||||,G|intron_variant|MODIFIER|DLGAP4-AS1|ENSG00000232907|transcript|ENST00000425233.5|pseudogene|2/3|n.176+7707T>C||||||,G|intron_variant|MODIFIER|DLGAP4-AS1|ENSG00000232907|transcript|ENST00000656949.1|pseudogene|2/2|n.480-224T>C||||||	DLGAP4 antisense RNA 1
843627	8_133055287_G_C	0.714285714285714	0	0.95	A|3_prime_UTR_variant|MODIFIER|TGIF2|ENSG00000118707|transcript|ENST00000373872.9|protein_coding|3/3|n.*1327G>A|||||1327|,A|3_prime_UTR_variant|MODIFIER|TGIF2|ENSG00000118707|transcript|ENST00000373874.6|protein_coding|3/3|n.*1327G>A|||||1327|,A|3_prime_UTR_variant|MODIFIER|TGIF2|ENSG00000118707|transcript|ENST00000611732.4|protein_coding|3/3|n.*1327G>A|||||1327|,A|intron_variant|MODIFIER|TGIF2-RAB5IF|ENSG00000259399|transcript|ENST00000558530.1|protein_coding|2/4|n.192+13789G>A||||||,A|non_coding_transcript_exon_variant|MODIFIER|TGIF2|ENSG00000118707|transcript|ENST00000373872.9|protein_coding|3/3|n.*1327G>A||||||,A|non_coding_transcript_exon_variant|MODIFIER|TGIF2|ENSG00000118707|transcript|ENST00000373874.6|protein_coding|3/3|n.*1327G>A||||||,A|non_coding_transcript_exon_variant|MODIFIER|TGIF2|ENSG00000118707|transcript|ENST00000611732.4|protein_coding|3/3|n.*1327G>A||||||	TGFB induced factor homeobox 2 ; TGIF2-RAB5IF readthrough
843628	8_133056124_A_T	1	1	1	A|intron_variant|MODIFIER|RAB5IF|ENSG00000101084|transcript|ENST00000344795.8|protein_coding|2/3|n.218+380G>A||||||,A|intron_variant|MODIFIER|RAB5IF|ENSG00000101084|transcript|ENST00000483815.5|nonsense_mediated_decay|3/4|n.*68+198G>A||||||,A|intron_variant|MODIFIER|RAB5IF|ENSG00000101084|transcript|ENST00000373852.9|protein_coding|2/3|n.218+380G>A||||||,A|intron_variant|MODIFIER|RAB5IF|ENSG00000101084|transcript|ENST00000492721.5|nonsense_mediated_decay|3/3|n.*68+198G>A||||||,A|intron_variant|MODIFIER|RAB5IF|ENSG00000101084|transcript|ENST00000342422.3|protein_coding|2/2|n.218+380G>A||||||,A|intron_variant|MODIFIER|RAB5IF|ENSG00000101084|transcript|ENST00000494506.1|retained_intron|1/2|n.196+198G>A||||||,A|intron_variant|MODIFIER|TGIF2-RAB5IF|ENSG00000259399|transcript|ENST00000558530.1|protein_coding|3/4|n.296+380G>A||||||,A|intron_variant|MODIFIER|RAB5IF|ENSG00000101084|transcript|ENST00000639924.1|protein_coding|5/8|c.170+380G>A||||||WARNING_TRANSCRIPT_NO_START_CODON	RAB5 interacting factor ; TGIF2-RAB5IF readthrough
843629	8_133057175_T_C	0.75	0.916666666666667	0.571428571428571	G|intron_variant|MODIFIER|SLA2|ENSG00000101082|transcript|ENST00000262866.9|protein_coding|1/7|n.-44+1462T>C||||||,G|intron_variant|MODIFIER|SLA2|ENSG00000101082|transcript|ENST00000360672.2|protein_coding|1/7|n.-44+1462T>C||||||	Src like adaptor 2
843630	8_133057811_A_G	0.545454545454545	1	0.3	INTERGENIC	NA
843631	8_133058735_C_G	0.225806451612903	0	0	INTERGENIC	NA
843632	8_133060898_C_T	0.72	1	0.959183673469388	C|intron_variant|MODIFIER|NDRG3|ENSG00000101079|transcript|ENST00000359675.6|protein_coding|12/14|n.823-1525A>G||||||,C|intron_variant|MODIFIER|NDRG3|ENSG00000101079|transcript|ENST00000349004.6|protein_coding|13/15|n.859-1525A>G||||||,C|intron_variant|MODIFIER|NDRG3|ENSG00000101079|transcript|ENST00000373773.7|protein_coding|10/12|n.574-1525A>G||||||,C|intron_variant|MODIFIER|NDRG3|ENSG00000101079|transcript|ENST00000373803.6|protein_coding|13/16|n.859-1525A>G||||||	NDRG family member 3
843633	8_133062901_C_T	0.393939393939394	0	0	A|intron_variant|MODIFIER|NDRG3|ENSG00000101079|transcript|ENST00000359675.6|protein_coding|8/14|n.552+1076C>T||||||,A|intron_variant|MODIFIER|NDRG3|ENSG00000101079|transcript|ENST00000349004.6|protein_coding|9/15|n.588+1076C>T||||||,A|intron_variant|MODIFIER|NDRG3|ENSG00000101079|transcript|ENST00000373773.7|protein_coding|6/12|n.303+1076C>T||||||,A|intron_variant|MODIFIER|NDRG3|ENSG00000101079|transcript|ENST00000373803.6|protein_coding|9/16|n.588+1076C>T||||||	NDRG family member 3
843634	8_133063589_T_C	0.521739130434783	1	0.972972972972973	A|intron_variant|MODIFIER|NDRG3|ENSG00000101079|transcript|ENST00000359675.6|protein_coding|4/14|n.284+854C>T||||||,A|intron_variant|MODIFIER|NDRG3|ENSG00000101079|transcript|ENST00000349004.6|protein_coding|5/15|n.320+854C>T||||||,A|intron_variant|MODIFIER|NDRG3|ENSG00000101079|transcript|ENST00000373773.7|protein_coding|2/12|n.36-2163C>T||||||,A|intron_variant|MODIFIER|NDRG3|ENSG00000101079|transcript|ENST00000422536.2|protein_coding|3/6|c.293+854C>T||||||WARNING_TRANSCRIPT_NO_STOP_CODON,A|intron_variant|MODIFIER|NDRG3|ENSG00000101079|transcript|ENST00000373803.6|protein_coding|5/16|n.320+854C>T||||||	NDRG family member 3
843635	8_133064519_C_T	1	0	0	T|intron_variant|MODIFIER|NDRG3|ENSG00000101079|transcript|ENST00000359675.6|protein_coding|3/14|n.163+205G>A||||||,T|intron_variant|MODIFIER|NDRG3|ENSG00000101079|transcript|ENST00000349004.6|protein_coding|4/15|n.199+205G>A||||||,T|intron_variant|MODIFIER|NDRG3|ENSG00000101079|transcript|ENST00000373773.7|protein_coding|2/12|n.36-3999G>A||||||,T|intron_variant|MODIFIER|NDRG3|ENSG00000101079|transcript|ENST00000422536.2|protein_coding|2/6|c.172+205G>A||||||WARNING_TRANSCRIPT_NO_STOP_CODON,T|intron_variant|MODIFIER|NDRG3|ENSG00000101079|transcript|ENST00000373803.6|protein_coding|4/16|n.199+205G>A||||||	NDRG family member 3
843636	8_133065080_A_G	1	1	0.634146341463415	A|intron_variant|MODIFIER|NDRG3|ENSG00000101079|transcript|ENST00000359675.6|protein_coding|2/14|n.57+6252G>T||||||,A|intron_variant|MODIFIER|NDRG3|ENSG00000101079|transcript|ENST00000349004.6|protein_coding|2/15|n.57+6252G>T||||||,A|intron_variant|MODIFIER|NDRG3|ENSG00000101079|transcript|ENST00000373773.7|protein_coding|1/12|n.-2+6252G>T||||||,A|intron_variant|MODIFIER|NDRG3|ENSG00000101079|transcript|ENST00000373803.6|protein_coding|2/16|n.57+6252G>T||||||	NDRG family member 3
843637	8_133065383_C_T	1	1	0	G|intron_variant|MODIFIER|NDRG3|ENSG00000101079|transcript|ENST00000359675.6|protein_coding|1/14|n.-48-1222T>C||||||,G|intron_variant|MODIFIER|NDRG3|ENSG00000101079|transcript|ENST00000349004.6|protein_coding|1/15|n.-48-1222T>C||||||,G|intron_variant|MODIFIER|NDRG3|ENSG00000101079|transcript|ENST00000373803.6|protein_coding|1/16|n.-48-1222T>C||||||	NDRG family member 3
843638	8_133067072_T_C	1	1	1	C|intron_variant|MODIFIER|NDRG3|ENSG00000101079|transcript|ENST00000359675.6|protein_coding|1/14|n.-48-10453A>G||||||,C|intron_variant|MODIFIER|NDRG3|ENSG00000101079|transcript|ENST00000349004.6|protein_coding|1/15|n.-48-10453A>G||||||,C|intron_variant|MODIFIER|NDRG3|ENSG00000101079|transcript|ENST00000373803.6|protein_coding|1/16|n.-48-10453A>G||||||	NDRG family member 3
843639	8_133067192_T_C	1	1	1	T|3_prime_UTR_variant|MODIFIER|SOGA1|ENSG00000149639|transcript|ENST00000237536.9|protein_coding|15/15|n.*7251G>A|||||7251|,T|intron_variant|MODIFIER|SOGA1|ENSG00000149639|transcript|ENST00000279034.10|protein_coding|14/14|n.2994-1406G>A||||||,T|non_coding_transcript_exon_variant|MODIFIER|SOGA1|ENSG00000149639|transcript|ENST00000237536.9|protein_coding|15/15|n.*7251G>A||||||	suppressor of glucose, autophagy associated 1
843640	8_133068871_C_A	0.323529411764706	0	0	A|3_prime_UTR_variant|MODIFIER|SOGA1|ENSG00000149639|transcript|ENST00000237536.9|protein_coding|15/15|n.*2057C>T|||||2057|,A|intron_variant|MODIFIER|SOGA1|ENSG00000149639|transcript|ENST00000465671.1|nonsense_mediated_decay|11/11|n.*79-73C>T||||||,A|intron_variant|MODIFIER|SOGA1|ENSG00000149639|transcript|ENST00000279034.10|protein_coding|14/14|n.2994-6600C>T||||||,A|non_coding_transcript_exon_variant|MODIFIER|SOGA1|ENSG00000149639|transcript|ENST00000237536.9|protein_coding|15/15|n.*2057C>T||||||	suppressor of glucose, autophagy associated 1
843641	8_133069092_A_G	0.315789473684211	0	0	C|intron_variant|MODIFIER|SOGA1|ENSG00000149639|transcript|ENST00000465671.1|nonsense_mediated_decay|6/11|n.1926+593C>G||||||,C|intron_variant|MODIFIER|SOGA1|ENSG00000149639|transcript|ENST00000237536.9|protein_coding|10/14|n.3087+593C>G||||||,C|intron_variant|MODIFIER|SOGA1|ENSG00000149639|transcript|ENST00000279034.10|protein_coding|10/14|n.2373+593C>G||||||	suppressor of glucose, autophagy associated 1
843642	8_133069203_C_T	0.772727272727273	0.95	0.962962962962963	A|intron_variant|MODIFIER|SOGA1|ENSG00000149639|transcript|ENST00000465671.1|nonsense_mediated_decay|2/11|n.1297-492C>T||||||,A|intron_variant|MODIFIER|SOGA1|ENSG00000149639|transcript|ENST00000237536.9|protein_coding|6/14|n.2458-492C>T||||||,A|intron_variant|MODIFIER|SOGA1|ENSG00000149639|transcript|ENST00000279034.10|protein_coding|6/14|n.1744-492C>T||||||	suppressor of glucose, autophagy associated 1
843643	8_133070259_G_C	1	1	1	A|intron_variant|MODIFIER|SOGA1|ENSG00000149639|transcript|ENST00000465671.1|nonsense_mediated_decay|2/11|n.1297-547C>T||||||,A|intron_variant|MODIFIER|SOGA1|ENSG00000149639|transcript|ENST00000237536.9|protein_coding|6/14|n.2458-547C>T||||||,A|intron_variant|MODIFIER|SOGA1|ENSG00000149639|transcript|ENST00000279034.10|protein_coding|6/14|n.1744-547C>T||||||	suppressor of glucose, autophagy associated 1
843644	8_133070905_C_T	0.777777777777778	0.947368421052632	1	C|intron_variant|MODIFIER|SOGA1|ENSG00000149639|transcript|ENST00000237536.9|protein_coding|3/14|n.1072-4716A>G||||||,C|intron_variant|MODIFIER|SOGA1|ENSG00000149639|transcript|ENST00000279034.10|protein_coding|3/14|n.358-4716A>G||||||	suppressor of glucose, autophagy associated 1
843645	8_133071168_G_T	0.80952380952381	0.961538461538462	0.948717948717949	A|intron_variant|MODIFIER|SOGA1|ENSG00000149639|transcript|ENST00000463491.1|retained_intron|1/1|n.187-4151C>T||||||,A|intron_variant|MODIFIER|SOGA1|ENSG00000149639|transcript|ENST00000237536.9|protein_coding|2/14|n.913-4151C>T||||||,A|intron_variant|MODIFIER|SOGA1|ENSG00000149639|transcript|ENST00000279034.10|protein_coding|2/14|n.199-4151C>T||||||	suppressor of glucose, autophagy associated 1
843646	8_133071242_A_G	1	0	1	C|intron_variant|MODIFIER|SOGA1|ENSG00000149639|transcript|ENST00000237536.9|protein_coding|1/14|n.688-10764T>G||||||,C|intron_variant|MODIFIER|SOGA1|ENSG00000149639|transcript|ENST00000279034.10|protein_coding|1/14|n.-28+9369T>G||||||	suppressor of glucose, autophagy associated 1
843647	8_133071355_A_G	1	1	1	C|intron_variant|MODIFIER|SOGA1|ENSG00000149639|transcript|ENST00000237536.9|protein_coding|1/14|n.687+9532A>G||||||,C|intron_variant|MODIFIER|SOGA1|ENSG00000149639|transcript|ENST00000279034.10|protein_coding|1/14|n.-28+6448A>G||||||	suppressor of glucose, autophagy associated 1
843648	8_133072028_G_A	0.521739130434783	1	1	G|intron_variant|MODIFIER|SOGA1|ENSG00000149639|transcript|ENST00000237536.9|protein_coding|1/14|n.687+9046T>C||||||,G|intron_variant|MODIFIER|SOGA1|ENSG00000149639|transcript|ENST00000279034.10|protein_coding|1/14|n.-28+5962T>C||||||	suppressor of glucose, autophagy associated 1
843649	8_133072395_A_G	0.678571428571429	1	1	T|intron_variant|MODIFIER|SOGA1|ENSG00000149639|transcript|ENST00000237536.9|protein_coding|1/14|n.687+5340G>A||||||,T|intron_variant|MODIFIER|SOGA1|ENSG00000149639|transcript|ENST00000279034.10|protein_coding|1/14|n.-28+2256G>A||||||	suppressor of glucose, autophagy associated 1
843650	8_133073975_G_A	0.6	1	1	A|intron_variant|MODIFIER|SOGA1|ENSG00000149639|transcript|ENST00000237536.9|protein_coding|1/14|n.687+3902G>T||||||,A|intron_variant|MODIFIER|SOGA1|ENSG00000149639|transcript|ENST00000279034.10|protein_coding|1/14|n.-28+818G>T||||||	suppressor of glucose, autophagy associated 1
843651	8_133074027_G_A	0.466666666666667	0.933333333333333	1	G|intron_variant|MODIFIER|SOGA1|ENSG00000149639|transcript|ENST00000237536.9|protein_coding|1/14|n.687+3457T>C||||||,G|intron_variant|MODIFIER|SOGA1|ENSG00000149639|transcript|ENST00000279034.10|protein_coding|1/14|n.-28+373T>C||||||	suppressor of glucose, autophagy associated 1
843652	8_133074558_A_G	1	0	1	G|intron_variant|MODIFIER|SOGA1|ENSG00000149639|transcript|ENST00000237536.9|protein_coding|1/14|n.687+2056T>C||||||	suppressor of glucose, autophagy associated 1
843653	8_133074970_T_C	1	0.941176470588235	1	INTERGENIC	NA
843654	8_133075603_G_A	0.555555555555556	1	1	INTERGENIC	NA
843655	8_133075620_G_A	0.535714285714286	1	1	INTERGENIC	NA
843656	8_133079040_C_T	0.526315789473684	1	1	C|intron_variant|MODIFIER|TLDC2|ENSG00000101342|transcript|ENST00000602922.5|protein_coding|1/5|n.34-208T>C||||||,C|intron_variant|MODIFIER|TLDC2|ENSG00000101342|transcript|ENST00000217320.8|protein_coding|1/6|n.34-208T>C||||||	TBC/LysM-associated domain containing 2
843657	8_133079358_G_A	0.551724137931034	1	0.972972972972973	C|intron_variant|MODIFIER|TLDC2|ENSG00000101342|transcript|ENST00000602922.5|protein_coding|3/5|n.343-99T>C||||||,C|intron_variant|MODIFIER|TLDC2|ENSG00000101342|transcript|ENST00000217320.8|protein_coding|3/6|n.343-99T>C||||||	TBC/LysM-associated domain containing 2
843658	8_133079377_C_T	0.647058823529412	1	1	G|intron_variant|MODIFIER|TLDC2|ENSG00000101342|transcript|ENST00000602922.5|protein_coding|4/5|n.438+256T>G||||||,G|intron_variant|MODIFIER|TLDC2|ENSG00000101342|transcript|ENST00000217320.8|protein_coding|4/6|n.438+256T>G||||||	TBC/LysM-associated domain containing 2
843659	8_133079966_T_C	0.8	1	1	C|intron_variant|MODIFIER|TLDC2|ENSG00000101342|transcript|ENST00000602922.5|protein_coding|4/5|n.438+1913G>C||||||,C|intron_variant|MODIFIER|TLDC2|ENSG00000101342|transcript|ENST00000217320.8|protein_coding|4/6|n.438+1913G>C||||||	TBC/LysM-associated domain containing 2
843660	8_133080587_A_C	0.7	1	0.972972972972973	G|intron_variant|MODIFIER|TLDC2|ENSG00000101342|transcript|ENST00000602922.5|protein_coding|4/5|n.439-1543A>G||||||,G|intron_variant|MODIFIER|TLDC2|ENSG00000101342|transcript|ENST00000217320.8|protein_coding|4/6|n.439-1543A>G||||||	TBC/LysM-associated domain containing 2
843661	8_133081282_C_T	0.769230769230769	0.96	0.981481481481482	T|intron_variant|MODIFIER|TLDC2|ENSG00000101342|transcript|ENST00000602922.5|protein_coding|5/5|n.512+263A>T||||||,T|intron_variant|MODIFIER|TLDC2|ENSG00000101342|transcript|ENST00000217320.8|protein_coding|5/6|n.512+263A>T||||||,T|intron_variant|MODIFIER|TLDC2|ENSG00000101342|transcript|ENST00000436941.1|protein_coding|1/1|c.74+263A>T||||||WARNING_TRANSCRIPT_NO_START_CODON	TBC/LysM-associated domain containing 2
843662	8_133081478_C_T	0.647058823529412	1	0.962962962962963	T|3_prime_UTR_variant|MODIFIER|TLDC2|ENSG00000101342|transcript|ENST00000602922.5|protein_coding|6/6|n.*360C>T|||||360|,T|intron_variant|MODIFIER|TLDC2|ENSG00000101342|transcript|ENST00000217320.8|protein_coding|6/6|n.*20+340C>T||||||,T|intron_variant|MODIFIER|TLDC2|ENSG00000101342|transcript|ENST00000436941.1|protein_coding|1/1|c.74+2215C>T||||||WARNING_TRANSCRIPT_NO_START_CODON,T|non_coding_transcript_exon_variant|MODIFIER|TLDC2|ENSG00000101342|transcript|ENST00000602922.5|protein_coding|6/6|n.*360C>T||||||	TBC/LysM-associated domain containing 2
843663	8_133082166_C_T	0.896551724137931	1	1	G|intron_variant|MODIFIER|TLDC2|ENSG00000101342|transcript|ENST00000217320.8|protein_coding|6/6|n.*20+633T>G||||||,G|intron_variant|MODIFIER|TLDC2|ENSG00000101342|transcript|ENST00000436941.1|protein_coding|1/1|c.74+2508T>G||||||WARNING_TRANSCRIPT_NO_START_CODON	TBC/LysM-associated domain containing 2
843664	8_133082416_T_C	0.484848484848485	1	1	G|3_prime_UTR_variant|MODIFIER|SAMHD1|ENSG00000101347|transcript|ENST00000262878.5|protein_coding|15/15|n.*1392T>C|||||1392|,G|3_prime_UTR_variant|MODIFIER|SAMHD1|ENSG00000101347|transcript|ENST00000646673.2|protein_coding|16/16|n.*1392T>C|||||1392|,G|3_prime_UTR_variant|MODIFIER|SAMHD1|ENSG00000101347|transcript|ENST00000645033.1|nonsense_mediated_decay|16/16|n.*2450T>C|||||25539|,G|3_prime_UTR_variant|MODIFIER|SAMHD1|ENSG00000101347|transcript|ENST00000646904.1|nonsense_mediated_decay|17/17|n.*2479T>C|||||25670|,G|3_prime_UTR_variant|MODIFIER|SAMHD1|ENSG00000101347|transcript|ENST00000644250.1|nonsense_mediated_decay|2/2|n.*568T>C|||||1392|,G|3_prime_UTR_variant|MODIFIER|SAMHD1|ENSG00000101347|transcript|ENST00000642246.1|nonsense_mediated_decay|17/17|n.*2952T>C|||||43828|,G|3_prime_UTR_variant|MODIFIER|SAMHD1|ENSG00000101347|transcript|ENST00000647163.1|nonsense_mediated_decay|17/17|n.*1489T>C|||||25539|,G|3_prime_UTR_variant|MODIFIER|SAMHD1|ENSG00000101347|transcript|ENST00000646869.1|nonsense_mediated_decay|17/17|n.*621T>C|||||1392|,G|intron_variant|MODIFIER|TLDC2|ENSG00000101342|transcript|ENST00000217320.8|protein_coding|6/6|n.*21-1319A>G||||||,G|intron_variant|MODIFIER|TLDC2|ENSG00000101342|transcript|ENST00000436941.1|protein_coding|1/1|c.75-1319A>G||||||WARNING_TRANSCRIPT_NO_START_CODON,G|non_coding_transcript_exon_variant|MODIFIER|SAMHD1|ENSG00000101347|transcript|ENST00000262878.5|protein_coding|15/15|n.*1392T>C||||||,G|non_coding_transcript_exon_variant|MODIFIER|SAMHD1|ENSG00000101347|transcript|ENST00000647095.1|retained_intron|15/15|n.4468T>C||||||,G|non_coding_transcript_exon_variant|MODIFIER|SAMHD1|ENSG00000101347|transcript|ENST00000646673.2|protein_coding|16/16|n.*1392T>C||||||,G|non_coding_transcript_exon_variant|MODIFIER|SAMHD1|ENSG00000101347|transcript|ENST00000645033.1|nonsense_mediated_decay|16/16|n.*2450T>C||||||,G|non_coding_transcript_exon_variant|MODIFIER|SAMHD1|ENSG00000101347|transcript|ENST00000646904.1|nonsense_mediated_decay|17/17|n.*2479T>C||||||,G|non_coding_transcript_exon_variant|MODIFIER|SAMHD1|ENSG00000101347|transcript|ENST00000644250.1|nonsense_mediated_decay|2/2|n.*568T>C||||||,G|non_coding_transcript_exon_variant|MODIFIER|SAMHD1|ENSG00000101347|transcript|ENST00000642246.1|nonsense_mediated_decay|17/17|n.*2952T>C||||||,G|non_coding_transcript_exon_variant|MODIFIER|SAMHD1|ENSG00000101347|transcript|ENST00000647163.1|nonsense_mediated_decay|17/17|n.*1489T>C||||||,G|non_coding_transcript_exon_variant|MODIFIER|SAMHD1|ENSG00000101347|transcript|ENST00000646869.1|nonsense_mediated_decay|17/17|n.*621T>C||||||	SAM and HD domain containing deoxynucleoside triphosphate triphosphohydrolase 1 ; TBC/LysM-associated domain containing 2
843665	8_133083636_A_C	0.8	1	0.972222222222222	G|intron_variant|MODIFIER|SAMHD1|ENSG00000101347|transcript|ENST00000262878.5|protein_coding|14/14|n.1641+863T>C||||||,G|intron_variant|MODIFIER|SAMHD1|ENSG00000101347|transcript|ENST00000647095.1|retained_intron|14/14|n.2944+863T>C||||||,G|intron_variant|MODIFIER|SAMHD1|ENSG00000101347|transcript|ENST00000646673.2|protein_coding|15/15|n.1746+863T>C||||||,G|intron_variant|MODIFIER|SAMHD1|ENSG00000101347|transcript|ENST00000645033.1|nonsense_mediated_decay|15/15|n.*926+863T>C||||||,G|intron_variant|MODIFIER|SAMHD1|ENSG00000101347|transcript|ENST00000646904.1|nonsense_mediated_decay|16/16|n.*955+863T>C||||||,G|intron_variant|MODIFIER|SAMHD1|ENSG00000101347|transcript|ENST00000642246.1|nonsense_mediated_decay|16/16|n.*1428+863T>C||||||,G|intron_variant|MODIFIER|SAMHD1|ENSG00000101347|transcript|ENST00000647163.1|nonsense_mediated_decay|15/16|n.*926+863T>C||||||,G|intron_variant|MODIFIER|SAMHD1|ENSG00000101347|transcript|ENST00000646869.1|nonsense_mediated_decay|15/16|n.1746+863T>C||||||,G|intron_variant|MODIFIER|SAMHD1|ENSG00000101347|transcript|ENST00000647459.1|retained_intron|13/13|n.2795+863T>C||||||,G|intron_variant|MODIFIER|SAMHD1|ENSG00000101347|transcript|ENST00000642186.1|nonsense_mediated_decay|14/14|n.*2053+863T>C||||||,G|intron_variant|MODIFIER|SAMHD1|ENSG00000101347|transcript|ENST00000643918.1|protein_coding|15/15|n.1746+863T>C||||||,G|intron_variant|MODIFIER|SAMHD1|ENSG00000101347|transcript|ENST00000644114.1|nonsense_mediated_decay|13/13|n.*202+863T>C||||||,G|intron_variant|MODIFIER|SAMHD1|ENSG00000101347|transcript|ENST00000646066.1|protein_coding|13/13|n.1536+863T>C||||||	SAM and HD domain containing deoxynucleoside triphosphate triphosphohydrolase 1
843666	8_133083672_A_G	0.68	1	0.974358974358974	C|intron_variant|MODIFIER|SAMHD1|ENSG00000101347|transcript|ENST00000262878.5|protein_coding|14/14|n.1641+585T>G||||||,C|intron_variant|MODIFIER|SAMHD1|ENSG00000101347|transcript|ENST00000647095.1|retained_intron|14/14|n.2944+585T>G||||||,C|intron_variant|MODIFIER|SAMHD1|ENSG00000101347|transcript|ENST00000646673.2|protein_coding|15/15|n.1746+585T>G||||||,C|intron_variant|MODIFIER|SAMHD1|ENSG00000101347|transcript|ENST00000645033.1|nonsense_mediated_decay|15/15|n.*926+585T>G||||||,C|intron_variant|MODIFIER|SAMHD1|ENSG00000101347|transcript|ENST00000646904.1|nonsense_mediated_decay|16/16|n.*955+585T>G||||||,C|intron_variant|MODIFIER|SAMHD1|ENSG00000101347|transcript|ENST00000642246.1|nonsense_mediated_decay|16/16|n.*1428+585T>G||||||,C|intron_variant|MODIFIER|SAMHD1|ENSG00000101347|transcript|ENST00000647163.1|nonsense_mediated_decay|15/16|n.*926+585T>G||||||,C|intron_variant|MODIFIER|SAMHD1|ENSG00000101347|transcript|ENST00000646869.1|nonsense_mediated_decay|15/16|n.1746+585T>G||||||,C|intron_variant|MODIFIER|SAMHD1|ENSG00000101347|transcript|ENST00000647459.1|retained_intron|13/13|n.2795+585T>G||||||,C|intron_variant|MODIFIER|SAMHD1|ENSG00000101347|transcript|ENST00000642186.1|nonsense_mediated_decay|14/14|n.*2053+585T>G||||||,C|intron_variant|MODIFIER|SAMHD1|ENSG00000101347|transcript|ENST00000643918.1|protein_coding|15/15|n.1746+585T>G||||||,C|intron_variant|MODIFIER|SAMHD1|ENSG00000101347|transcript|ENST00000644114.1|nonsense_mediated_decay|13/13|n.*202+585T>G||||||,C|intron_variant|MODIFIER|SAMHD1|ENSG00000101347|transcript|ENST00000646066.1|protein_coding|13/13|n.1536+585T>G||||||	SAM and HD domain containing deoxynucleoside triphosphate triphosphohydrolase 1
843667	8_133087509_T_C	0.730769230769231	1	1	C|3_prime_UTR_variant|MODIFIER|SAMHD1|ENSG00000101347|transcript|ENST00000645444.1|nonsense_mediated_decay|10/10|n.*2801A>G|||||12802|,C|intron_variant|MODIFIER|SAMHD1|ENSG00000101347|transcript|ENST00000262878.5|protein_coding|12/14|n.1411-31A>G||||||,C|intron_variant|MODIFIER|SAMHD1|ENSG00000101347|transcript|ENST00000465985.2|protein_coding|1/2|n.31-31A>G||||||,C|intron_variant|MODIFIER|SAMHD1|ENSG00000101347|transcript|ENST00000647095.1|retained_intron|11/14|n.2609-31A>G||||||,C|intron_variant|MODIFIER|SAMHD1|ENSG00000101347|transcript|ENST00000646673.2|protein_coding|12/15|n.1411-31A>G||||||,C|intron_variant|MODIFIER|SAMHD1|ENSG00000101347|transcript|ENST00000645033.1|nonsense_mediated_decay|12/15|n.*591-31A>G||||||,C|intron_variant|MODIFIER|SAMHD1|ENSG00000101347|transcript|ENST00000646904.1|nonsense_mediated_decay|13/16|n.*620-31A>G||||||,C|intron_variant|MODIFIER|SAMHD1|ENSG00000101347|transcript|ENST00000642246.1|nonsense_mediated_decay|13/16|n.*1093-31A>G||||||,C|intron_variant|MODIFIER|SAMHD1|ENSG00000101347|transcript|ENST00000647163.1|nonsense_mediated_decay|12/16|n.*591-31A>G||||||,C|intron_variant|MODIFIER|SAMHD1|ENSG00000101347|transcript|ENST00000646869.1|nonsense_mediated_decay|12/16|n.1411-31A>G||||||,C|intron_variant|MODIFIER|SAMHD1|ENSG00000101347|transcript|ENST00000647459.1|retained_intron|11/13|n.2565-31A>G||||||,C|intron_variant|MODIFIER|SAMHD1|ENSG00000101347|transcript|ENST00000642186.1|nonsense_mediated_decay|11/14|n.*1718-31A>G||||||,C|intron_variant|MODIFIER|SAMHD1|ENSG00000101347|transcript|ENST00000643918.1|protein_coding|12/15|n.1411-31A>G||||||,C|intron_variant|MODIFIER|SAMHD1|ENSG00000101347|transcript|ENST00000644114.1|nonsense_mediated_decay|11/13|n.1196-5736A>G||||||,C|intron_variant|MODIFIER|SAMHD1|ENSG00000101347|transcript|ENST00000646066.1|protein_coding|10/13|n.1201-31A>G||||||,C|intron_variant|MODIFIER|SAMHD1|ENSG00000101347|transcript|ENST00000643825.1|protein_coding|1/3|n.34-31A>G||||||,C|intron_variant|MODIFIER|SAMHD1|ENSG00000101347|transcript|ENST00000644688.1|retained_intron|7/7|n.724-31A>G||||||,C|non_coding_transcript_exon_variant|MODIFIER|SAMHD1|ENSG00000101347|transcript|ENST00000645444.1|nonsense_mediated_decay|10/10|n.*2801A>G||||||	SAM and HD domain containing deoxynucleoside triphosphate triphosphohydrolase 1
843668	8_133088020_C_T	0.666666666666667	1	1	T|3_prime_UTR_variant|MODIFIER|SAMHD1|ENSG00000101347|transcript|ENST00000645444.1|nonsense_mediated_decay|10/10|n.*2022G>A|||||12023|,T|intron_variant|MODIFIER|SAMHD1|ENSG00000101347|transcript|ENST00000262878.5|protein_coding|12/14|n.1410+305G>A||||||,T|intron_variant|MODIFIER|SAMHD1|ENSG00000101347|transcript|ENST00000465985.2|protein_coding|1/2|n.30+305G>A||||||,T|intron_variant|MODIFIER|SAMHD1|ENSG00000101347|transcript|ENST00000647095.1|retained_intron|11/14|n.2608+305G>A||||||,T|intron_variant|MODIFIER|SAMHD1|ENSG00000101347|transcript|ENST00000646673.2|protein_coding|12/15|n.1410+305G>A||||||,T|intron_variant|MODIFIER|SAMHD1|ENSG00000101347|transcript|ENST00000645033.1|nonsense_mediated_decay|12/15|n.*590+305G>A||||||,T|intron_variant|MODIFIER|SAMHD1|ENSG00000101347|transcript|ENST00000646904.1|nonsense_mediated_decay|13/16|n.*619+305G>A||||||,T|intron_variant|MODIFIER|SAMHD1|ENSG00000101347|transcript|ENST00000642246.1|nonsense_mediated_decay|13/16|n.*1092+305G>A||||||,T|intron_variant|MODIFIER|SAMHD1|ENSG00000101347|transcript|ENST00000647163.1|nonsense_mediated_decay|12/16|n.*590+305G>A||||||,T|intron_variant|MODIFIER|SAMHD1|ENSG00000101347|transcript|ENST00000646869.1|nonsense_mediated_decay|12/16|n.1410+305G>A||||||,T|intron_variant|MODIFIER|SAMHD1|ENSG00000101347|transcript|ENST00000647459.1|retained_intron|11/13|n.2564+305G>A||||||,T|intron_variant|MODIFIER|SAMHD1|ENSG00000101347|transcript|ENST00000642186.1|nonsense_mediated_decay|11/14|n.*1717+305G>A||||||,T|intron_variant|MODIFIER|SAMHD1|ENSG00000101347|transcript|ENST00000643918.1|protein_coding|12/15|n.1410+305G>A||||||,T|intron_variant|MODIFIER|SAMHD1|ENSG00000101347|transcript|ENST00000644114.1|nonsense_mediated_decay|11/13|n.1195+6159G>A||||||,T|intron_variant|MODIFIER|SAMHD1|ENSG00000101347|transcript|ENST00000646066.1|protein_coding|10/13|n.1200+305G>A||||||,T|intron_variant|MODIFIER|SAMHD1|ENSG00000101347|transcript|ENST00000643825.1|protein_coding|1/3|n.33+305G>A||||||,T|intron_variant|MODIFIER|SAMHD1|ENSG00000101347|transcript|ENST00000644688.1|retained_intron|7/7|n.723+305G>A||||||,T|non_coding_transcript_exon_variant|MODIFIER|SAMHD1|ENSG00000101347|transcript|ENST00000645444.1|nonsense_mediated_decay|10/10|n.*2022G>A||||||	SAM and HD domain containing deoxynucleoside triphosphate triphosphohydrolase 1
843669	8_133089106_C_A	0.575757575757576	1	1	A|intron_variant|MODIFIER|SAMHD1|ENSG00000101347|transcript|ENST00000262878.5|protein_coding|11/14|n.1270+2415C>T||||||,A|intron_variant|MODIFIER|SAMHD1|ENSG00000101347|transcript|ENST00000647095.1|retained_intron|10/14|n.2468+2415C>T||||||,A|intron_variant|MODIFIER|SAMHD1|ENSG00000101347|transcript|ENST00000646673.2|protein_coding|11/15|n.1270+2415C>T||||||,A|intron_variant|MODIFIER|SAMHD1|ENSG00000101347|transcript|ENST00000645033.1|nonsense_mediated_decay|11/15|n.*450+2415C>T||||||,A|intron_variant|MODIFIER|SAMHD1|ENSG00000101347|transcript|ENST00000646904.1|nonsense_mediated_decay|12/16|n.*479+2415C>T||||||,A|intron_variant|MODIFIER|SAMHD1|ENSG00000101347|transcript|ENST00000642246.1|nonsense_mediated_decay|12/16|n.*952+2415C>T||||||,A|intron_variant|MODIFIER|SAMHD1|ENSG00000101347|transcript|ENST00000647163.1|nonsense_mediated_decay|11/16|n.*450+2415C>T||||||,A|intron_variant|MODIFIER|SAMHD1|ENSG00000101347|transcript|ENST00000646869.1|nonsense_mediated_decay|11/16|n.1270+2415C>T||||||,A|intron_variant|MODIFIER|SAMHD1|ENSG00000101347|transcript|ENST00000647459.1|retained_intron|10/13|n.2424+2415C>T||||||,A|intron_variant|MODIFIER|SAMHD1|ENSG00000101347|transcript|ENST00000642186.1|nonsense_mediated_decay|10/14|n.*1577+2415C>T||||||,A|intron_variant|MODIFIER|SAMHD1|ENSG00000101347|transcript|ENST00000643918.1|protein_coding|11/15|n.1270+2415C>T||||||,A|intron_variant|MODIFIER|SAMHD1|ENSG00000101347|transcript|ENST00000644114.1|nonsense_mediated_decay|11/13|n.1195+2415C>T||||||,A|intron_variant|MODIFIER|SAMHD1|ENSG00000101347|transcript|ENST00000646066.1|protein_coding|9/13|n.1060+2415C>T||||||,A|intron_variant|MODIFIER|SAMHD1|ENSG00000101347|transcript|ENST00000645444.1|nonsense_mediated_decay|9/9|n.*1577+2415C>T||||||,A|intron_variant|MODIFIER|SAMHD1|ENSG00000101347|transcript|ENST00000644688.1|retained_intron|6/7|n.583+2415C>T||||||	SAM and HD domain containing deoxynucleoside triphosphate triphosphohydrolase 1
843670	8_133089255_T_C	0.633333333333333	1	1	C|intron_variant|MODIFIER|SAMHD1|ENSG00000101347|transcript|ENST00000262878.5|protein_coding|7/14|n.853-925A>G||||||,C|intron_variant|MODIFIER|SAMHD1|ENSG00000101347|transcript|ENST00000647095.1|retained_intron|7/14|n.924-925A>G||||||,C|intron_variant|MODIFIER|SAMHD1|ENSG00000101347|transcript|ENST00000646673.2|protein_coding|7/15|n.853-925A>G||||||,C|intron_variant|MODIFIER|SAMHD1|ENSG00000101347|transcript|ENST00000645033.1|nonsense_mediated_decay|7/15|n.853-878A>G||||||,C|intron_variant|MODIFIER|SAMHD1|ENSG00000101347|transcript|ENST00000646904.1|nonsense_mediated_decay|7/16|n.853-759A>G||||||,C|intron_variant|MODIFIER|SAMHD1|ENSG00000101347|transcript|ENST00000642246.1|nonsense_mediated_decay|8/16|n.*535-925A>G||||||,C|intron_variant|MODIFIER|SAMHD1|ENSG00000101347|transcript|ENST00000647163.1|nonsense_mediated_decay|7/16|n.853-878A>G||||||,C|intron_variant|MODIFIER|SAMHD1|ENSG00000101347|transcript|ENST00000646869.1|nonsense_mediated_decay|7/16|n.853-925A>G||||||,C|intron_variant|MODIFIER|SAMHD1|ENSG00000101347|transcript|ENST00000647459.1|retained_intron|7/13|n.880-925A>G||||||,C|intron_variant|MODIFIER|SAMHD1|ENSG00000101347|transcript|ENST00000642186.1|nonsense_mediated_decay|7/14|n.853-878A>G||||||,C|intron_variant|MODIFIER|SAMHD1|ENSG00000101347|transcript|ENST00000643918.1|protein_coding|7/15|n.853-925A>G||||||,C|intron_variant|MODIFIER|SAMHD1|ENSG00000101347|transcript|ENST00000644114.1|nonsense_mediated_decay|7/13|n.778-925A>G||||||,C|intron_variant|MODIFIER|SAMHD1|ENSG00000101347|transcript|ENST00000646066.1|protein_coding|7/13|n.852+1390A>G||||||,C|intron_variant|MODIFIER|SAMHD1|ENSG00000101347|transcript|ENST00000645444.1|nonsense_mediated_decay|6/9|n.619-878A>G||||||,C|intron_variant|MODIFIER|SAMHD1|ENSG00000101347|transcript|ENST00000644688.1|retained_intron|2/7|n.166-925A>G||||||,C|intron_variant|MODIFIER|SAMHD1|ENSG00000101347|transcript|ENST00000642616.1|nonsense_mediated_decay|7/9|n.*333-878A>G||||||,C|intron_variant|MODIFIER|SAMHD1|ENSG00000101347|transcript|ENST00000643078.1|nonsense_mediated_decay|8/10|n.*535-925A>G||||||,C|intron_variant|MODIFIER|SAMHD1|ENSG00000101347|transcript|ENST00000643161.1|processed_transcript|4/5|n.416-925A>G||||||,C|intron_variant|MODIFIER|SAMHD1|ENSG00000101347|transcript|ENST00000646866.1|nonsense_mediated_decay|6/7|n.*305-878A>G||||||	SAM and HD domain containing deoxynucleoside triphosphate triphosphohydrolase 1
843671	8_133092027_A_G	0.461538461538462	1	1	T|intron_variant|MODIFIER|SAMHD1|ENSG00000101347|transcript|ENST00000262878.5|protein_coding|6/14|n.696+1963G>A||||||,T|intron_variant|MODIFIER|SAMHD1|ENSG00000101347|transcript|ENST00000647095.1|retained_intron|6/14|n.767+1963G>A||||||,T|intron_variant|MODIFIER|SAMHD1|ENSG00000101347|transcript|ENST00000646673.2|protein_coding|6/15|n.696+1963G>A||||||,T|intron_variant|MODIFIER|SAMHD1|ENSG00000101347|transcript|ENST00000645033.1|nonsense_mediated_decay|6/15|n.696+1963G>A||||||,T|intron_variant|MODIFIER|SAMHD1|ENSG00000101347|transcript|ENST00000646904.1|nonsense_mediated_decay|6/16|n.696+1963G>A||||||,T|intron_variant|MODIFIER|SAMHD1|ENSG00000101347|transcript|ENST00000642246.1|nonsense_mediated_decay|7/16|n.*378+1963G>A||||||,T|intron_variant|MODIFIER|SAMHD1|ENSG00000101347|transcript|ENST00000647163.1|nonsense_mediated_decay|6/16|n.696+1963G>A||||||,T|intron_variant|MODIFIER|SAMHD1|ENSG00000101347|transcript|ENST00000646869.1|nonsense_mediated_decay|6/16|n.696+1963G>A||||||,T|intron_variant|MODIFIER|SAMHD1|ENSG00000101347|transcript|ENST00000647459.1|retained_intron|6/13|n.723+1963G>A||||||,T|intron_variant|MODIFIER|SAMHD1|ENSG00000101347|transcript|ENST00000642186.1|nonsense_mediated_decay|6/14|n.696+1963G>A||||||,T|intron_variant|MODIFIER|SAMHD1|ENSG00000101347|transcript|ENST00000643918.1|protein_coding|6/15|n.696+1963G>A||||||,T|intron_variant|MODIFIER|SAMHD1|ENSG00000101347|transcript|ENST00000644114.1|nonsense_mediated_decay|6/13|n.621+1963G>A||||||,T|intron_variant|MODIFIER|SAMHD1|ENSG00000101347|transcript|ENST00000646066.1|protein_coding|6/13|n.696+1963G>A||||||,T|intron_variant|MODIFIER|SAMHD1|ENSG00000101347|transcript|ENST00000645444.1|nonsense_mediated_decay|5/9|n.462+1963G>A||||||,T|intron_variant|MODIFIER|SAMHD1|ENSG00000101347|transcript|ENST00000644688.1|retained_intron|1/7|n.9+1963G>A||||||,T|intron_variant|MODIFIER|SAMHD1|ENSG00000101347|transcript|ENST00000642616.1|nonsense_mediated_decay|6/9|n.*176+1963G>A||||||,T|intron_variant|MODIFIER|SAMHD1|ENSG00000101347|transcript|ENST00000643078.1|nonsense_mediated_decay|7/10|n.*378+1963G>A||||||,T|intron_variant|MODIFIER|SAMHD1|ENSG00000101347|transcript|ENST00000643161.1|processed_transcript|3/5|n.259+1963G>A||||||,T|intron_variant|MODIFIER|SAMHD1|ENSG00000101347|transcript|ENST00000646866.1|nonsense_mediated_decay|5/7|n.*148+1963G>A||||||	SAM and HD domain containing deoxynucleoside triphosphate triphosphohydrolase 1
843672	8_133092157_T_C	0.6	1	1	A|intron_variant|MODIFIER|SAMHD1|ENSG00000101347|transcript|ENST00000262878.5|protein_coding|6/14|n.696+1540C>T||||||,A|intron_variant|MODIFIER|SAMHD1|ENSG00000101347|transcript|ENST00000647095.1|retained_intron|6/14|n.767+1540C>T||||||,A|intron_variant|MODIFIER|SAMHD1|ENSG00000101347|transcript|ENST00000646673.2|protein_coding|6/15|n.696+1540C>T||||||,A|intron_variant|MODIFIER|SAMHD1|ENSG00000101347|transcript|ENST00000645033.1|nonsense_mediated_decay|6/15|n.696+1540C>T||||||,A|intron_variant|MODIFIER|SAMHD1|ENSG00000101347|transcript|ENST00000646904.1|nonsense_mediated_decay|6/16|n.696+1540C>T||||||,A|intron_variant|MODIFIER|SAMHD1|ENSG00000101347|transcript|ENST00000642246.1|nonsense_mediated_decay|7/16|n.*378+1540C>T||||||,A|intron_variant|MODIFIER|SAMHD1|ENSG00000101347|transcript|ENST00000647163.1|nonsense_mediated_decay|6/16|n.696+1540C>T||||||,A|intron_variant|MODIFIER|SAMHD1|ENSG00000101347|transcript|ENST00000646869.1|nonsense_mediated_decay|6/16|n.696+1540C>T||||||,A|intron_variant|MODIFIER|SAMHD1|ENSG00000101347|transcript|ENST00000647459.1|retained_intron|6/13|n.723+1540C>T||||||,A|intron_variant|MODIFIER|SAMHD1|ENSG00000101347|transcript|ENST00000642186.1|nonsense_mediated_decay|6/14|n.696+1540C>T||||||,A|intron_variant|MODIFIER|SAMHD1|ENSG00000101347|transcript|ENST00000643918.1|protein_coding|6/15|n.696+1540C>T||||||,A|intron_variant|MODIFIER|SAMHD1|ENSG00000101347|transcript|ENST00000644114.1|nonsense_mediated_decay|6/13|n.621+1540C>T||||||,A|intron_variant|MODIFIER|SAMHD1|ENSG00000101347|transcript|ENST00000646066.1|protein_coding|6/13|n.696+1540C>T||||||,A|intron_variant|MODIFIER|SAMHD1|ENSG00000101347|transcript|ENST00000645444.1|nonsense_mediated_decay|5/9|n.462+1540C>T||||||,A|intron_variant|MODIFIER|SAMHD1|ENSG00000101347|transcript|ENST00000644688.1|retained_intron|1/7|n.9+1540C>T||||||,A|intron_variant|MODIFIER|SAMHD1|ENSG00000101347|transcript|ENST00000642616.1|nonsense_mediated_decay|6/9|n.*176+1540C>T||||||,A|intron_variant|MODIFIER|SAMHD1|ENSG00000101347|transcript|ENST00000643078.1|nonsense_mediated_decay|7/10|n.*378+1540C>T||||||,A|intron_variant|MODIFIER|SAMHD1|ENSG00000101347|transcript|ENST00000643161.1|processed_transcript|3/5|n.259+1540C>T||||||,A|intron_variant|MODIFIER|SAMHD1|ENSG00000101347|transcript|ENST00000646866.1|nonsense_mediated_decay|5/7|n.*148+1540C>T||||||	SAM and HD domain containing deoxynucleoside triphosphate triphosphohydrolase 1
843673	8_133093050_G_A	0.470588235294118	1	1	T|intron_variant|MODIFIER|SAMHD1|ENSG00000101347|transcript|ENST00000262878.5|protein_coding|6/14|n.696+1057G>A||||||,T|intron_variant|MODIFIER|SAMHD1|ENSG00000101347|transcript|ENST00000647095.1|retained_intron|6/14|n.767+1057G>A||||||,T|intron_variant|MODIFIER|SAMHD1|ENSG00000101347|transcript|ENST00000646673.2|protein_coding|6/15|n.696+1057G>A||||||,T|intron_variant|MODIFIER|SAMHD1|ENSG00000101347|transcript|ENST00000645033.1|nonsense_mediated_decay|6/15|n.696+1057G>A||||||,T|intron_variant|MODIFIER|SAMHD1|ENSG00000101347|transcript|ENST00000646904.1|nonsense_mediated_decay|6/16|n.696+1057G>A||||||,T|intron_variant|MODIFIER|SAMHD1|ENSG00000101347|transcript|ENST00000642246.1|nonsense_mediated_decay|7/16|n.*378+1057G>A||||||,T|intron_variant|MODIFIER|SAMHD1|ENSG00000101347|transcript|ENST00000647163.1|nonsense_mediated_decay|6/16|n.696+1057G>A||||||,T|intron_variant|MODIFIER|SAMHD1|ENSG00000101347|transcript|ENST00000646869.1|nonsense_mediated_decay|6/16|n.696+1057G>A||||||,T|intron_variant|MODIFIER|SAMHD1|ENSG00000101347|transcript|ENST00000647459.1|retained_intron|6/13|n.723+1057G>A||||||,T|intron_variant|MODIFIER|SAMHD1|ENSG00000101347|transcript|ENST00000642186.1|nonsense_mediated_decay|6/14|n.696+1057G>A||||||,T|intron_variant|MODIFIER|SAMHD1|ENSG00000101347|transcript|ENST00000643918.1|protein_coding|6/15|n.696+1057G>A||||||,T|intron_variant|MODIFIER|SAMHD1|ENSG00000101347|transcript|ENST00000644114.1|nonsense_mediated_decay|6/13|n.621+1057G>A||||||,T|intron_variant|MODIFIER|SAMHD1|ENSG00000101347|transcript|ENST00000646066.1|protein_coding|6/13|n.696+1057G>A||||||,T|intron_variant|MODIFIER|SAMHD1|ENSG00000101347|transcript|ENST00000645444.1|nonsense_mediated_decay|5/9|n.462+1057G>A||||||,T|intron_variant|MODIFIER|SAMHD1|ENSG00000101347|transcript|ENST00000644688.1|retained_intron|1/7|n.9+1057G>A||||||,T|intron_variant|MODIFIER|SAMHD1|ENSG00000101347|transcript|ENST00000642616.1|nonsense_mediated_decay|6/9|n.*176+1057G>A||||||,T|intron_variant|MODIFIER|SAMHD1|ENSG00000101347|transcript|ENST00000643078.1|nonsense_mediated_decay|7/10|n.*378+1057G>A||||||,T|intron_variant|MODIFIER|SAMHD1|ENSG00000101347|transcript|ENST00000643161.1|processed_transcript|3/5|n.259+1057G>A||||||,T|intron_variant|MODIFIER|SAMHD1|ENSG00000101347|transcript|ENST00000646866.1|nonsense_mediated_decay|5/7|n.*148+1057G>A||||||	SAM and HD domain containing deoxynucleoside triphosphate triphosphohydrolase 1
843674	8_133093839_C_T	0.666666666666667	0.954545454545455	1	G|intron_variant|MODIFIER|SAMHD1|ENSG00000101347|transcript|ENST00000262878.5|protein_coding|5/14|n.626-537A>C||||||,G|intron_variant|MODIFIER|SAMHD1|ENSG00000101347|transcript|ENST00000647095.1|retained_intron|5/14|n.697-537A>C||||||,G|intron_variant|MODIFIER|SAMHD1|ENSG00000101347|transcript|ENST00000646673.2|protein_coding|5/15|n.626-537A>C||||||,G|intron_variant|MODIFIER|SAMHD1|ENSG00000101347|transcript|ENST00000645033.1|nonsense_mediated_decay|5/15|n.626-537A>C||||||,G|intron_variant|MODIFIER|SAMHD1|ENSG00000101347|transcript|ENST00000646904.1|nonsense_mediated_decay|5/16|n.626-537A>C||||||,G|intron_variant|MODIFIER|SAMHD1|ENSG00000101347|transcript|ENST00000642246.1|nonsense_mediated_decay|6/16|n.*308-537A>C||||||,G|intron_variant|MODIFIER|SAMHD1|ENSG00000101347|transcript|ENST00000647163.1|nonsense_mediated_decay|5/16|n.626-537A>C||||||,G|intron_variant|MODIFIER|SAMHD1|ENSG00000101347|transcript|ENST00000646869.1|nonsense_mediated_decay|5/16|n.626-537A>C||||||,G|intron_variant|MODIFIER|SAMHD1|ENSG00000101347|transcript|ENST00000647459.1|retained_intron|5/13|n.653-537A>C||||||,G|intron_variant|MODIFIER|SAMHD1|ENSG00000101347|transcript|ENST00000642186.1|nonsense_mediated_decay|5/14|n.626-537A>C||||||,G|intron_variant|MODIFIER|SAMHD1|ENSG00000101347|transcript|ENST00000643918.1|protein_coding|5/15|n.626-537A>C||||||,G|intron_variant|MODIFIER|SAMHD1|ENSG00000101347|transcript|ENST00000644114.1|nonsense_mediated_decay|5/13|n.551-537A>C||||||,G|intron_variant|MODIFIER|SAMHD1|ENSG00000101347|transcript|ENST00000646066.1|protein_coding|5/13|n.626-537A>C||||||,G|intron_variant|MODIFIER|SAMHD1|ENSG00000101347|transcript|ENST00000645444.1|nonsense_mediated_decay|4/9|n.392-537A>C||||||,G|intron_variant|MODIFIER|SAMHD1|ENSG00000101347|transcript|ENST00000642616.1|nonsense_mediated_decay|5/9|n.*106-537A>C||||||,G|intron_variant|MODIFIER|SAMHD1|ENSG00000101347|transcript|ENST00000643078.1|nonsense_mediated_decay|6/10|n.*308-537A>C||||||,G|intron_variant|MODIFIER|SAMHD1|ENSG00000101347|transcript|ENST00000643161.1|processed_transcript|2/5|n.189-537A>C||||||,G|intron_variant|MODIFIER|SAMHD1|ENSG00000101347|transcript|ENST00000646866.1|nonsense_mediated_decay|4/7|n.*78-537A>C||||||,G|intron_variant|MODIFIER|SAMHD1|ENSG00000101347|transcript|ENST00000646121.1|nonsense_mediated_decay|4/4|n.*78-537A>C||||||	SAM and HD domain containing deoxynucleoside triphosphate triphosphohydrolase 1
843675	8_133094082_C_A	0.4375	1	1	C|intron_variant|MODIFIER|SAMHD1|ENSG00000101347|transcript|ENST00000262878.5|protein_coding|4/14|n.510-74T>G||||||,C|intron_variant|MODIFIER|SAMHD1|ENSG00000101347|transcript|ENST00000647095.1|retained_intron|4/14|n.581-74T>G||||||,C|intron_variant|MODIFIER|SAMHD1|ENSG00000101347|transcript|ENST00000646673.2|protein_coding|4/15|n.510-74T>G||||||,C|intron_variant|MODIFIER|SAMHD1|ENSG00000101347|transcript|ENST00000645033.1|nonsense_mediated_decay|4/15|n.510-74T>G||||||,C|intron_variant|MODIFIER|SAMHD1|ENSG00000101347|transcript|ENST00000646904.1|nonsense_mediated_decay|4/16|n.510-74T>G||||||,C|intron_variant|MODIFIER|SAMHD1|ENSG00000101347|transcript|ENST00000642246.1|nonsense_mediated_decay|5/16|n.*192-74T>G||||||,C|intron_variant|MODIFIER|SAMHD1|ENSG00000101347|transcript|ENST00000647163.1|nonsense_mediated_decay|4/16|n.510-74T>G||||||,C|intron_variant|MODIFIER|SAMHD1|ENSG00000101347|transcript|ENST00000646869.1|nonsense_mediated_decay|4/16|n.510-74T>G||||||,C|intron_variant|MODIFIER|SAMHD1|ENSG00000101347|transcript|ENST00000647459.1|retained_intron|4/13|n.537-74T>G||||||,C|intron_variant|MODIFIER|SAMHD1|ENSG00000101347|transcript|ENST00000642186.1|nonsense_mediated_decay|4/14|n.510-74T>G||||||,C|intron_variant|MODIFIER|SAMHD1|ENSG00000101347|transcript|ENST00000643918.1|protein_coding|4/15|n.510-74T>G||||||,C|intron_variant|MODIFIER|SAMHD1|ENSG00000101347|transcript|ENST00000644114.1|nonsense_mediated_decay|4/13|n.435-74T>G||||||,C|intron_variant|MODIFIER|SAMHD1|ENSG00000101347|transcript|ENST00000646066.1|protein_coding|4/13|n.510-74T>G||||||,C|intron_variant|MODIFIER|SAMHD1|ENSG00000101347|transcript|ENST00000645444.1|nonsense_mediated_decay|3/9|n.276-74T>G||||||,C|intron_variant|MODIFIER|SAMHD1|ENSG00000101347|transcript|ENST00000642616.1|nonsense_mediated_decay|4/9|n.458-74T>G||||||,C|intron_variant|MODIFIER|SAMHD1|ENSG00000101347|transcript|ENST00000643078.1|nonsense_mediated_decay|5/10|n.*192-74T>G||||||,C|intron_variant|MODIFIER|SAMHD1|ENSG00000101347|transcript|ENST00000643161.1|processed_transcript|1/5|n.72+29T>G||||||,C|intron_variant|MODIFIER|SAMHD1|ENSG00000101347|transcript|ENST00000646866.1|nonsense_mediated_decay|3/7|n.349-74T>G||||||,C|intron_variant|MODIFIER|SAMHD1|ENSG00000101347|transcript|ENST00000646121.1|nonsense_mediated_decay|3/4|n.226-74T>G||||||,C|intron_variant|MODIFIER|SAMHD1|ENSG00000101347|transcript|ENST00000644370.1|processed_transcript|4/4|n.451-74T>G||||||	SAM and HD domain containing deoxynucleoside triphosphate triphosphohydrolase 1
843676	8_133094089_A_G	0.411764705882353	1	1	A|intron_variant|MODIFIER|SAMHD1|ENSG00000101347|transcript|ENST00000262878.5|protein_coding|2/14|n.276-497C>T||||||,A|intron_variant|MODIFIER|SAMHD1|ENSG00000101347|transcript|ENST00000647095.1|retained_intron|2/14|n.347-497C>T||||||,A|intron_variant|MODIFIER|SAMHD1|ENSG00000101347|transcript|ENST00000646673.2|protein_coding|2/15|n.276-497C>T||||||,A|intron_variant|MODIFIER|SAMHD1|ENSG00000101347|transcript|ENST00000645033.1|nonsense_mediated_decay|2/15|n.276-497C>T||||||,A|intron_variant|MODIFIER|SAMHD1|ENSG00000101347|transcript|ENST00000646904.1|nonsense_mediated_decay|2/16|n.276-497C>T||||||,A|intron_variant|MODIFIER|SAMHD1|ENSG00000101347|transcript|ENST00000642246.1|nonsense_mediated_decay|2/16|n.276-497C>T||||||,A|intron_variant|MODIFIER|SAMHD1|ENSG00000101347|transcript|ENST00000647163.1|nonsense_mediated_decay|2/16|n.276-497C>T||||||,A|intron_variant|MODIFIER|SAMHD1|ENSG00000101347|transcript|ENST00000646869.1|nonsense_mediated_decay|2/16|n.276-497C>T||||||,A|intron_variant|MODIFIER|SAMHD1|ENSG00000101347|transcript|ENST00000647459.1|retained_intron|2/13|n.303-497C>T||||||,A|intron_variant|MODIFIER|SAMHD1|ENSG00000101347|transcript|ENST00000642186.1|nonsense_mediated_decay|2/14|n.276-497C>T||||||,A|intron_variant|MODIFIER|SAMHD1|ENSG00000101347|transcript|ENST00000643918.1|protein_coding|2/15|n.276-497C>T||||||,A|intron_variant|MODIFIER|SAMHD1|ENSG00000101347|transcript|ENST00000644114.1|nonsense_mediated_decay|2/13|n.201-497C>T||||||,A|intron_variant|MODIFIER|SAMHD1|ENSG00000101347|transcript|ENST00000646066.1|protein_coding|2/13|n.276-497C>T||||||,A|intron_variant|MODIFIER|SAMHD1|ENSG00000101347|transcript|ENST00000645444.1|nonsense_mediated_decay|1/9|n.42-497C>T||||||,A|intron_variant|MODIFIER|SAMHD1|ENSG00000101347|transcript|ENST00000642616.1|nonsense_mediated_decay|2/9|n.276-497C>T||||||,A|intron_variant|MODIFIER|SAMHD1|ENSG00000101347|transcript|ENST00000643078.1|nonsense_mediated_decay|2/10|n.276-497C>T||||||,A|intron_variant|MODIFIER|SAMHD1|ENSG00000101347|transcript|ENST00000646866.1|nonsense_mediated_decay|2/7|n.276-497C>T||||||,A|intron_variant|MODIFIER|SAMHD1|ENSG00000101347|transcript|ENST00000646121.1|nonsense_mediated_decay|2/4|n.153-497C>T||||||,A|intron_variant|MODIFIER|SAMHD1|ENSG00000101347|transcript|ENST00000644370.1|processed_transcript|2/4|n.217-497C>T||||||,A|intron_variant|MODIFIER|SAMHD1|ENSG00000101347|transcript|ENST00000643243.1|retained_intron|2/2|n.314-497C>T||||||	SAM and HD domain containing deoxynucleoside triphosphate triphosphohydrolase 1
843677	8_133094979_A_G	0.636363636363636	1	0.978260869565217	G|intron_variant|MODIFIER|SAMHD1|ENSG00000101347|transcript|ENST00000262878.5|protein_coding|1/14|n.208+1554G>C||||||,G|intron_variant|MODIFIER|SAMHD1|ENSG00000101347|transcript|ENST00000647095.1|retained_intron|1/14|n.279+1554G>C||||||,G|intron_variant|MODIFIER|SAMHD1|ENSG00000101347|transcript|ENST00000646673.2|protein_coding|1/15|n.208+1554G>C||||||,G|intron_variant|MODIFIER|SAMHD1|ENSG00000101347|transcript|ENST00000645033.1|nonsense_mediated_decay|1/15|n.208+1554G>C||||||,G|intron_variant|MODIFIER|SAMHD1|ENSG00000101347|transcript|ENST00000646904.1|nonsense_mediated_decay|1/16|n.208+1554G>C||||||,G|intron_variant|MODIFIER|SAMHD1|ENSG00000101347|transcript|ENST00000642246.1|nonsense_mediated_decay|1/16|n.208+1554G>C||||||,G|intron_variant|MODIFIER|SAMHD1|ENSG00000101347|transcript|ENST00000647163.1|nonsense_mediated_decay|1/16|n.208+1554G>C||||||,G|intron_variant|MODIFIER|SAMHD1|ENSG00000101347|transcript|ENST00000646869.1|nonsense_mediated_decay|1/16|n.208+1554G>C||||||,G|intron_variant|MODIFIER|SAMHD1|ENSG00000101347|transcript|ENST00000647459.1|retained_intron|1/13|n.235+1554G>C||||||,G|intron_variant|MODIFIER|SAMHD1|ENSG00000101347|transcript|ENST00000642186.1|nonsense_mediated_decay|1/14|n.208+1554G>C||||||,G|intron_variant|MODIFIER|SAMHD1|ENSG00000101347|transcript|ENST00000643918.1|protein_coding|1/15|n.208+1554G>C||||||,G|intron_variant|MODIFIER|SAMHD1|ENSG00000101347|transcript|ENST00000644114.1|nonsense_mediated_decay|1/13|n.133+1554G>C||||||,G|intron_variant|MODIFIER|SAMHD1|ENSG00000101347|transcript|ENST00000646066.1|protein_coding|1/13|n.208+1554G>C||||||,G|intron_variant|MODIFIER|SAMHD1|ENSG00000101347|transcript|ENST00000642616.1|nonsense_mediated_decay|1/9|n.208+1554G>C||||||,G|intron_variant|MODIFIER|SAMHD1|ENSG00000101347|transcript|ENST00000643078.1|nonsense_mediated_decay|1/10|n.208+1554G>C||||||,G|intron_variant|MODIFIER|SAMHD1|ENSG00000101347|transcript|ENST00000646866.1|nonsense_mediated_decay|1/7|n.208+1554G>C||||||,G|intron_variant|MODIFIER|SAMHD1|ENSG00000101347|transcript|ENST00000646121.1|nonsense_mediated_decay|1/4|n.85+1554G>C||||||,G|intron_variant|MODIFIER|SAMHD1|ENSG00000101347|transcript|ENST00000643243.1|retained_intron|1/2|n.246+1554G>C||||||,G|intron_variant|MODIFIER|SAMHD1|ENSG00000101347|transcript|ENST00000643907.1|retained_intron|1/1|n.144+1554G>C||||||	SAM and HD domain containing deoxynucleoside triphosphate triphosphohydrolase 1
843678	8_133095500_C_A	0.8	0	0.973684210526316	INTERGENIC	NA
843679	8_133096051_A_G	0.777777777777778	1	0.981818181818182	INTERGENIC	NA
843680	8_133096474_G_A	0.619047619047619	1	1	INTERGENIC	NA
843681	8_133096885_T_C	0.766666666666667	1	1	A|intron_variant|MODIFIER|RBL1|ENSG00000080839|transcript|ENST00000373664.8|protein_coding|17/21|n.2560-296C>T||||||,A|intron_variant|MODIFIER|RBL1|ENSG00000080839|transcript|ENST00000344359.7|protein_coding|17/20|n.2560-296C>T||||||	RB transcriptional corepressor like 1
843682	8_133102280_C_T	0.5625	1	0.967741935483871	A|intron_variant|MODIFIER|RBL1|ENSG00000080839|transcript|ENST00000373664.8|protein_coding|2/21|n.291-9378C>T||||||,A|intron_variant|MODIFIER|RBL1|ENSG00000080839|transcript|ENST00000344359.7|protein_coding|2/20|n.291-9378C>T||||||,A|intron_variant|MODIFIER|RBL1|ENSG00000080839|transcript|ENST00000527999.1|nonsense_mediated_decay|3/3|n.*93+4324C>T||||||	RB transcriptional corepressor like 1
843683	8_133102472_G_A	0.727272727272727	1	0.935483870967742	C|intron_variant|MODIFIER|RBL1|ENSG00000080839|transcript|ENST00000373664.8|protein_coding|2/21|n.290+6939A>G||||||,C|intron_variant|MODIFIER|RBL1|ENSG00000080839|transcript|ENST00000344359.7|protein_coding|2/20|n.290+6939A>G||||||,C|intron_variant|MODIFIER|RBL1|ENSG00000080839|transcript|ENST00000527999.1|nonsense_mediated_decay|2/3|n.291-21A>G||||||	RB transcriptional corepressor like 1
843684	8_133103493_C_T	0.6875	1	1	T|intron_variant|MODIFIER|RBL1|ENSG00000080839|transcript|ENST00000373664.8|protein_coding|1/21|n.156+1346G>A||||||,T|intron_variant|MODIFIER|RBL1|ENSG00000080839|transcript|ENST00000344359.7|protein_coding|1/20|n.156+1346G>A||||||,T|intron_variant|MODIFIER|RBL1|ENSG00000080839|transcript|ENST00000527999.1|nonsense_mediated_decay|1/3|n.156+1346G>A||||||	RB transcriptional corepressor like 1
843685	8_133104238_T_G	0.65625	1	1	INTERGENIC	NA
843686	8_133106774_A_G	0.64	0.96	0.970588235294118	G|intron_variant|MODIFIER|MROH8|ENSG00000101353|transcript|ENST00000417458.5|protein_coding|16/16|n.*27-129T>C||||||,G|intron_variant|MODIFIER|MROH8|ENSG00000101353|transcript|ENST00000343811.9|processed_transcript|23/23|n.3222-129T>C||||||,G|intron_variant|MODIFIER|MROH8|ENSG00000101353|transcript|ENST00000466091.1|processed_transcript|2/2|n.283-129T>C||||||	maestro heat like repeat family member 8
843687	8_133106838_G_T	0.590909090909091	0.904761904761905	0.970588235294118	C|intron_variant|MODIFIER|MROH8|ENSG00000101353|transcript|ENST00000417458.5|protein_coding|13/16|n.1696-83C>G||||||,C|intron_variant|MODIFIER|MROH8|ENSG00000101353|transcript|ENST00000343811.9|processed_transcript|20/23|n.2884-83C>G||||||	maestro heat like repeat family member 8
843688	8_133107141_T_C	0.708333333333333	1	0.979591836734694	C|non_coding_transcript_exon_variant|MODIFIER|MROH8|ENSG00000101353|transcript|ENST00000417458.5|protein_coding|13/17|n.1628A>G||||||,C|non_coding_transcript_exon_variant|MODIFIER|MROH8|ENSG00000101353|transcript|ENST00000343811.9|processed_transcript|20/24|n.2816A>G||||||	maestro heat like repeat family member 8
843689	8_133122429_C_T	1	1	1	G|intron_variant|MODIFIER|MROH8|ENSG00000101353|transcript|ENST00000417458.5|protein_coding|9/16|n.1110+13G>C||||||,G|intron_variant|MODIFIER|MROH8|ENSG00000101353|transcript|ENST00000343811.9|processed_transcript|16/23|n.2298+13G>C||||||	maestro heat like repeat family member 8
843690	8_133122851_C_T	0.653846153846154	1	0.978260869565217	A|intron_variant|MODIFIER|MROH8|ENSG00000101353|transcript|ENST00000417458.5|protein_coding|8/16|n.996-58A>T||||||,A|intron_variant|MODIFIER|MROH8|ENSG00000101353|transcript|ENST00000343811.9|processed_transcript|15/23|n.2184-58A>T||||||	maestro heat like repeat family member 8
843691	8_133125532_A_T	1	1	1	A|intron_variant|MODIFIER|MROH8|ENSG00000101353|transcript|ENST00000417458.5|protein_coding|5/16|n.531-789C>T||||||,A|intron_variant|MODIFIER|MROH8|ENSG00000101353|transcript|ENST00000343811.9|processed_transcript|12/23|n.1719-789C>T||||||,A|intron_variant|MODIFIER|MROH8|ENSG00000101353|transcript|ENST00000400440.6|processed_transcript|12/12|n.1742-789C>T||||||,A|intron_variant|MODIFIER|MROH8|ENSG00000101353|transcript|ENST00000421643.1|processed_transcript|11/11|n.1654-789C>T||||||	maestro heat like repeat family member 8
843692	8_133130383_A_C	0.571428571428571	1	0.980769230769231	A|intron_variant|MODIFIER|MROH8|ENSG00000101353|transcript|ENST00000417458.5|protein_coding|5/16|n.531-1732C>T||||||,A|intron_variant|MODIFIER|MROH8|ENSG00000101353|transcript|ENST00000343811.9|processed_transcript|12/23|n.1719-1732C>T||||||,A|intron_variant|MODIFIER|MROH8|ENSG00000101353|transcript|ENST00000400440.6|processed_transcript|12/12|n.1742-1732C>T||||||,A|intron_variant|MODIFIER|MROH8|ENSG00000101353|transcript|ENST00000421643.1|processed_transcript|11/11|n.1654-1732C>T||||||	maestro heat like repeat family member 8
843693	8_133131666_A_G	0.714285714285714	0.958333333333333	1	G|intron_variant|MODIFIER|MROH8|ENSG00000101353|transcript|ENST00000417458.5|protein_coding|5/16|n.531-2286T>C||||||,G|intron_variant|MODIFIER|MROH8|ENSG00000101353|transcript|ENST00000343811.9|processed_transcript|12/23|n.1719-2286T>C||||||,G|intron_variant|MODIFIER|MROH8|ENSG00000101353|transcript|ENST00000400440.6|processed_transcript|12/12|n.1742-2286T>C||||||,G|intron_variant|MODIFIER|MROH8|ENSG00000101353|transcript|ENST00000421643.1|processed_transcript|11/11|n.1654-2286T>C||||||	maestro heat like repeat family member 8
843694	8_133133268_G_A	0.695652173913043	1	1	C|intron_variant|MODIFIER|MROH8|ENSG00000101353|transcript|ENST00000417458.5|protein_coding|5/16|n.530+3533A>G||||||,C|intron_variant|MODIFIER|MROH8|ENSG00000101353|transcript|ENST00000343811.9|processed_transcript|12/23|n.1718+3533A>G||||||,C|intron_variant|MODIFIER|MROH8|ENSG00000101353|transcript|ENST00000400440.6|processed_transcript|12/12|n.1741+3533A>G||||||,C|intron_variant|MODIFIER|MROH8|ENSG00000101353|transcript|ENST00000421643.1|processed_transcript|11/11|n.1653+3533A>G||||||	maestro heat like repeat family member 8
843695	8_133134176_A_G	0.764705882352941	1	1	G|non_coding_transcript_exon_variant|MODIFIER|MROH8|ENSG00000101353|transcript|ENST00000417458.5|protein_coding|5/17|n.406T>C||||||,G|non_coding_transcript_exon_variant|MODIFIER|MROH8|ENSG00000101353|transcript|ENST00000343811.9|processed_transcript|12/24|n.1594T>C||||||,G|non_coding_transcript_exon_variant|MODIFIER|MROH8|ENSG00000101353|transcript|ENST00000400440.6|processed_transcript|12/13|n.1617T>C||||||,G|non_coding_transcript_exon_variant|MODIFIER|MROH8|ENSG00000101353|transcript|ENST00000421643.1|processed_transcript|11/12|n.1529T>C||||||	maestro heat like repeat family member 8
843696	8_133139299_C_T	0.612903225806452	1	1	C|intron_variant|MODIFIER|MROH8|ENSG00000101353|transcript|ENST00000417458.5|protein_coding|4/16|n.369+2528A>G||||||,C|non_coding_transcript_exon_variant|MODIFIER|MROH8|ENSG00000101353|transcript|ENST00000343811.9|processed_transcript|11/24|n.1530A>G||||||,C|non_coding_transcript_exon_variant|MODIFIER|MROH8|ENSG00000101353|transcript|ENST00000400440.6|processed_transcript|11/13|n.1553A>G||||||,C|non_coding_transcript_exon_variant|MODIFIER|MROH8|ENSG00000101353|transcript|ENST00000421643.1|processed_transcript|10/12|n.1465A>G||||||	maestro heat like repeat family member 8
843697	8_133141630_C_A	0.625	1	1	T|intron_variant|MODIFIER|MROH8|ENSG00000101353|transcript|ENST00000417458.5|protein_coding|3/16|n.244+135G>A||||||,T|intron_variant|MODIFIER|MROH8|ENSG00000101353|transcript|ENST00000343811.9|processed_transcript|9/23|n.1279+135G>A||||||,T|intron_variant|MODIFIER|MROH8|ENSG00000101353|transcript|ENST00000400440.6|processed_transcript|9/12|n.1302+135G>A||||||,T|intron_variant|MODIFIER|MROH8|ENSG00000101353|transcript|ENST00000421643.1|processed_transcript|8/11|n.1214+135G>A||||||	maestro heat like repeat family member 8
843698	8_133141659_G_A	0.6	0.866666666666667	1	G|intron_variant|MODIFIER|MROH8|ENSG00000101353|transcript|ENST00000417458.5|protein_coding|2/16|n.109-1363A>C||||||,G|intron_variant|MODIFIER|MROH8|ENSG00000101353|transcript|ENST00000343811.9|processed_transcript|8/23|n.1144-1363A>C||||||,G|intron_variant|MODIFIER|MROH8|ENSG00000101353|transcript|ENST00000400440.6|processed_transcript|8/12|n.1167-1363A>C||||||,G|intron_variant|MODIFIER|MROH8|ENSG00000101353|transcript|ENST00000421643.1|processed_transcript|7/11|n.1079-1363A>C||||||	maestro heat like repeat family member 8
843699	8_133141669_A_G	0.434782608695652	0	0	A|intron_variant|MODIFIER|MROH8|ENSG00000101353|transcript|ENST00000417458.5|protein_coding|2/16|n.109-4207C>T||||||,A|intron_variant|MODIFIER|MROH8|ENSG00000101353|transcript|ENST00000343811.9|processed_transcript|8/23|n.1143+2947C>T||||||,A|intron_variant|MODIFIER|MROH8|ENSG00000101353|transcript|ENST00000400440.6|processed_transcript|8/12|n.1166+2947C>T||||||,A|intron_variant|MODIFIER|MROH8|ENSG00000101353|transcript|ENST00000421643.1|processed_transcript|7/11|n.1079-4207C>T||||||	maestro heat like repeat family member 8
843700	8_133143301_A_G	0.8	1	1	C|intron_variant|MODIFIER|MROH8|ENSG00000101353|transcript|ENST00000417458.5|protein_coding|2/16|n.108+2769A>G||||||,C|intron_variant|MODIFIER|MROH8|ENSG00000101353|transcript|ENST00000421643.1|processed_transcript|7/11|n.1078+2769A>G||||||,C|non_coding_transcript_exon_variant|MODIFIER|MROH8|ENSG00000101353|transcript|ENST00000343811.9|processed_transcript|8/24|n.1115A>G||||||,C|non_coding_transcript_exon_variant|MODIFIER|MROH8|ENSG00000101353|transcript|ENST00000400440.6|processed_transcript|8/13|n.1138A>G||||||	maestro heat like repeat family member 8
843701	8_133144293_G_C	1	1	0.976190476190476	C|intron_variant|MODIFIER|MROH8|ENSG00000101353|transcript|ENST00000417458.5|protein_coding|2/16|n.108+75T>G||||||,C|intron_variant|MODIFIER|MROH8|ENSG00000101353|transcript|ENST00000343811.9|processed_transcript|7/23|n.1038+75T>G||||||,C|intron_variant|MODIFIER|MROH8|ENSG00000101353|transcript|ENST00000400440.6|processed_transcript|7/12|n.1061+75T>G||||||,C|intron_variant|MODIFIER|MROH8|ENSG00000101353|transcript|ENST00000421643.1|processed_transcript|7/11|n.1078+75T>G||||||	maestro heat like repeat family member 8
843702	8_133147021_G_T	0.575757575757576	1	1	A|intron_variant|MODIFIER|MROH8|ENSG00000101353|transcript|ENST00000417458.5|protein_coding|1/16|n.13-182C>T||||||,A|intron_variant|MODIFIER|MROH8|ENSG00000101353|transcript|ENST00000343811.9|processed_transcript|6/23|n.943-182C>T||||||,A|intron_variant|MODIFIER|MROH8|ENSG00000101353|transcript|ENST00000400440.6|processed_transcript|6/12|n.966-182C>T||||||,A|intron_variant|MODIFIER|MROH8|ENSG00000101353|transcript|ENST00000421643.1|processed_transcript|6/11|n.983-182C>T||||||	maestro heat like repeat family member 8
843703	8_133148865_G_A	1	1	0.975	C|intron_variant|MODIFIER|MROH8|ENSG00000101353|transcript|ENST00000417458.5|protein_coding|1/16|n.12+141A>G||||||,C|intron_variant|MODIFIER|MROH8|ENSG00000101353|transcript|ENST00000343811.9|processed_transcript|6/23|n.942+141A>G||||||,C|intron_variant|MODIFIER|MROH8|ENSG00000101353|transcript|ENST00000400440.6|processed_transcript|6/12|n.965+141A>G||||||,C|intron_variant|MODIFIER|MROH8|ENSG00000101353|transcript|ENST00000421643.1|processed_transcript|6/11|n.982+141A>G||||||	maestro heat like repeat family member 8
843704	8_133149839_G_T	0.730769230769231	1	0.978723404255319	G|intron_variant|MODIFIER|MROH8|ENSG00000101353|transcript|ENST00000343811.9|processed_transcript|5/23|n.798-34T>C||||||,G|intron_variant|MODIFIER|MROH8|ENSG00000101353|transcript|ENST00000400440.6|processed_transcript|5/12|n.821-34T>C||||||,G|intron_variant|MODIFIER|MROH8|ENSG00000101353|transcript|ENST00000421643.1|processed_transcript|5/11|n.838-34T>C||||||,G|intron_variant|MODIFIER|MROH8|ENSG00000101353|transcript|ENST00000422138.1|protein_coding|5/5|c.39-34T>C||||||WARNING_TRANSCRIPT_INCOMPLETE,G|intron_variant|MODIFIER|MROH8|ENSG00000101353|transcript|ENST00000434295.5|processed_transcript|4/4|n.466-34T>C||||||	maestro heat like repeat family member 8
843705	8_133151555_G_C	0.65	1	0.980769230769231	A|intron_variant|MODIFIER|MROH8|ENSG00000101353|transcript|ENST00000343811.9|processed_transcript|5/23|n.798-409C>T||||||,A|intron_variant|MODIFIER|MROH8|ENSG00000101353|transcript|ENST00000400440.6|processed_transcript|5/12|n.821-409C>T||||||,A|intron_variant|MODIFIER|MROH8|ENSG00000101353|transcript|ENST00000421643.1|processed_transcript|5/11|n.838-409C>T||||||,A|intron_variant|MODIFIER|MROH8|ENSG00000101353|transcript|ENST00000422138.1|protein_coding|5/5|c.39-409C>T||||||WARNING_TRANSCRIPT_INCOMPLETE,A|intron_variant|MODIFIER|MROH8|ENSG00000101353|transcript|ENST00000434295.5|processed_transcript|4/4|n.466-409C>T||||||	maestro heat like repeat family member 8
843706	8_133154937_T_C	0.583333333333333	0	1	C|intron_variant|MODIFIER|MROH8|ENSG00000101353|transcript|ENST00000343811.9|processed_transcript|4/23|n.718-2339C>G||||||,C|intron_variant|MODIFIER|MROH8|ENSG00000101353|transcript|ENST00000400440.6|processed_transcript|4/12|n.741-2339C>G||||||,C|intron_variant|MODIFIER|MROH8|ENSG00000101353|transcript|ENST00000421643.1|processed_transcript|4/11|n.758-2339C>G||||||,C|intron_variant|MODIFIER|MROH8|ENSG00000101353|transcript|ENST00000422138.1|protein_coding|4/5|c.-42-2339C>G||||||WARNING_TRANSCRIPT_INCOMPLETE,C|intron_variant|MODIFIER|MROH8|ENSG00000101353|transcript|ENST00000434295.5|processed_transcript|3/4|n.386-2339C>G||||||	maestro heat like repeat family member 8
843707	8_133155076_G_A	0.67741935483871	1	1	C|intron_variant|MODIFIER|MROH8|ENSG00000101353|transcript|ENST00000343811.9|processed_transcript|4/23|n.718-2541A>G||||||,C|intron_variant|MODIFIER|MROH8|ENSG00000101353|transcript|ENST00000400440.6|processed_transcript|4/12|n.741-2541A>G||||||,C|intron_variant|MODIFIER|MROH8|ENSG00000101353|transcript|ENST00000421643.1|processed_transcript|4/11|n.758-2541A>G||||||,C|intron_variant|MODIFIER|MROH8|ENSG00000101353|transcript|ENST00000422138.1|protein_coding|4/5|c.-42-2541A>G||||||WARNING_TRANSCRIPT_INCOMPLETE,C|intron_variant|MODIFIER|MROH8|ENSG00000101353|transcript|ENST00000434295.5|processed_transcript|3/4|n.386-2541A>G||||||	maestro heat like repeat family member 8
843708	8_133155152_C_T	0.535714285714286	1	1	C|intron_variant|MODIFIER|MROH8|ENSG00000101353|transcript|ENST00000343811.9|processed_transcript|4/23|n.718-2805C>G||||||,C|intron_variant|MODIFIER|MROH8|ENSG00000101353|transcript|ENST00000400440.6|processed_transcript|4/12|n.741-2805C>G||||||,C|intron_variant|MODIFIER|MROH8|ENSG00000101353|transcript|ENST00000421643.1|processed_transcript|4/11|n.758-2805C>G||||||,C|intron_variant|MODIFIER|MROH8|ENSG00000101353|transcript|ENST00000422138.1|protein_coding|4/5|c.-42-2805C>G||||||WARNING_TRANSCRIPT_INCOMPLETE,C|intron_variant|MODIFIER|MROH8|ENSG00000101353|transcript|ENST00000434295.5|processed_transcript|3/4|n.386-2805C>G||||||	maestro heat like repeat family member 8
843709	8_133157654_G_A	0.769230769230769	1	1	A|intron_variant|MODIFIER|MROH8|ENSG00000101353|transcript|ENST00000343811.9|processed_transcript|4/23|n.717+1793C>T||||||,A|intron_variant|MODIFIER|MROH8|ENSG00000101353|transcript|ENST00000400440.6|processed_transcript|4/12|n.740+1793C>T||||||,A|intron_variant|MODIFIER|MROH8|ENSG00000101353|transcript|ENST00000421643.1|processed_transcript|4/11|n.757+1793C>T||||||,A|intron_variant|MODIFIER|MROH8|ENSG00000101353|transcript|ENST00000422138.1|protein_coding|4/5|c.-43+1793C>T||||||WARNING_TRANSCRIPT_INCOMPLETE,A|intron_variant|MODIFIER|MROH8|ENSG00000101353|transcript|ENST00000434295.5|processed_transcript|3/4|n.385+1793C>T||||||	maestro heat like repeat family member 8
843710	8_133157766_G_A	1	1	1	T|intron_variant|MODIFIER|MROH8|ENSG00000101353|transcript|ENST00000343811.9|processed_transcript|4/23|n.717+288G>A||||||,T|intron_variant|MODIFIER|MROH8|ENSG00000101353|transcript|ENST00000400440.6|processed_transcript|4/12|n.740+288G>A||||||,T|intron_variant|MODIFIER|MROH8|ENSG00000101353|transcript|ENST00000421643.1|processed_transcript|4/11|n.757+288G>A||||||,T|intron_variant|MODIFIER|MROH8|ENSG00000101353|transcript|ENST00000422138.1|protein_coding|4/5|c.-43+288G>A||||||WARNING_TRANSCRIPT_INCOMPLETE,T|intron_variant|MODIFIER|MROH8|ENSG00000101353|transcript|ENST00000434295.5|processed_transcript|3/4|n.385+288G>A||||||	maestro heat like repeat family member 8
843711	8_133157998_G_T	0.28	0	0	C|5_prime_UTR_variant|MODIFIER|MROH8|ENSG00000101353|transcript|ENST00000422138.1|protein_coding|4/6|c.-60A>G|||||8004|WARNING_TRANSCRIPT_INCOMPLETE,C|non_coding_transcript_exon_variant|MODIFIER|MROH8|ENSG00000101353|transcript|ENST00000343811.9|processed_transcript|4/24|n.700A>G||||||,C|non_coding_transcript_exon_variant|MODIFIER|MROH8|ENSG00000101353|transcript|ENST00000400440.6|processed_transcript|4/13|n.723A>G||||||,C|non_coding_transcript_exon_variant|MODIFIER|MROH8|ENSG00000101353|transcript|ENST00000421643.1|processed_transcript|4/12|n.740A>G||||||,C|non_coding_transcript_exon_variant|MODIFIER|MROH8|ENSG00000101353|transcript|ENST00000434295.5|processed_transcript|3/5|n.368A>G||||||	maestro heat like repeat family member 8
843712	8_133161381_T_C	0.413793103448276	0	0	G|intron_variant|MODIFIER|RPN2|ENSG00000118705|transcript|ENST00000237530.11|protein_coding|1/16|n.13+851C>G||||||,G|intron_variant|MODIFIER|RPN2|ENSG00000118705|transcript|ENST00000373622.9|protein_coding|1/16|n.13+851C>G||||||,G|intron_variant|MODIFIER|RPN2|ENSG00000118705|transcript|ENST00000456102.5|protein_coding|1/5|n.-187+1706C>G||||||,G|intron_variant|MODIFIER|RPN2|ENSG00000118705|transcript|ENST00000462163.1|nonsense_mediated_decay|1/5|n.-187+851C>G||||||,G|intron_variant|MODIFIER|RPN2|ENSG00000118705|transcript|ENST00000373632.8|protein_coding|1/8|n.13+851C>G||||||	ribophorin II
843713	8_133161860_G_T	0.25	0	0	C|intron_variant|MODIFIER|RPN2|ENSG00000118705|transcript|ENST00000237530.11|protein_coding|1/16|n.13+2011T>C||||||,C|intron_variant|MODIFIER|RPN2|ENSG00000118705|transcript|ENST00000373622.9|protein_coding|1/16|n.13+2011T>C||||||,C|intron_variant|MODIFIER|RPN2|ENSG00000118705|transcript|ENST00000456102.5|protein_coding|1/5|n.-186-2800T>C||||||,C|intron_variant|MODIFIER|RPN2|ENSG00000118705|transcript|ENST00000462163.1|nonsense_mediated_decay|1/5|n.-187+2011T>C||||||,C|intron_variant|MODIFIER|RPN2|ENSG00000118705|transcript|ENST00000373632.8|protein_coding|1/8|n.13+2011T>C||||||	ribophorin II
843714	8_133162136_G_A	0.521739130434783	0	0	A|intron_variant|MODIFIER|RPN2|ENSG00000118705|transcript|ENST00000237530.11|protein_coding|1/16|n.14-1097G>A||||||,A|intron_variant|MODIFIER|RPN2|ENSG00000118705|transcript|ENST00000373622.9|protein_coding|1/16|n.14-1097G>A||||||,A|intron_variant|MODIFIER|RPN2|ENSG00000118705|transcript|ENST00000456102.5|protein_coding|1/5|n.-186-1097G>A||||||,A|intron_variant|MODIFIER|RPN2|ENSG00000118705|transcript|ENST00000462163.1|nonsense_mediated_decay|1/5|n.-186-1097G>A||||||,A|intron_variant|MODIFIER|RPN2|ENSG00000118705|transcript|ENST00000373632.8|protein_coding|1/8|n.14-1097G>A||||||	ribophorin II
843715	8_133163147_T_C	0.764705882352941	1	1	G|intron_variant|MODIFIER|RPN2|ENSG00000118705|transcript|ENST00000237530.11|protein_coding|2/16|n.207+1575A>G||||||,G|intron_variant|MODIFIER|RPN2|ENSG00000118705|transcript|ENST00000373622.9|protein_coding|2/16|n.207+1575A>G||||||,G|intron_variant|MODIFIER|RPN2|ENSG00000118705|transcript|ENST00000456102.5|protein_coding|2/5|n.8+1575A>G||||||,G|intron_variant|MODIFIER|RPN2|ENSG00000118705|transcript|ENST00000462163.1|nonsense_mediated_decay|2/5|n.8+1575A>G||||||,G|intron_variant|MODIFIER|RPN2|ENSG00000118705|transcript|ENST00000373632.8|protein_coding|2/8|n.207+1575A>G||||||	ribophorin II
843716	8_133163188_A_C	0.684210526315789	0.956521739130435	1	T|intron_variant|MODIFIER|RPN2|ENSG00000118705|transcript|ENST00000237530.11|protein_coding|2/16|n.208-6106C>T||||||,T|intron_variant|MODIFIER|RPN2|ENSG00000118705|transcript|ENST00000373622.9|protein_coding|2/16|n.208-6759C>T||||||,T|intron_variant|MODIFIER|RPN2|ENSG00000118705|transcript|ENST00000456102.5|protein_coding|2/5|n.8+7918C>T||||||,T|intron_variant|MODIFIER|RPN2|ENSG00000118705|transcript|ENST00000462163.1|nonsense_mediated_decay|2/5|n.9-6106C>T||||||,T|intron_variant|MODIFIER|RPN2|ENSG00000118705|transcript|ENST00000373632.8|protein_coding|2/8|n.208-6106C>T||||||	ribophorin II
843717	8_133163554_C_T	0.5	1	1	A|intron_variant|MODIFIER|RPN2|ENSG00000118705|transcript|ENST00000237530.11|protein_coding|2/16|n.208-5817G>A||||||,A|intron_variant|MODIFIER|RPN2|ENSG00000118705|transcript|ENST00000373622.9|protein_coding|2/16|n.208-6470G>A||||||,A|intron_variant|MODIFIER|RPN2|ENSG00000118705|transcript|ENST00000456102.5|protein_coding|2/5|n.8+8207G>A||||||,A|intron_variant|MODIFIER|RPN2|ENSG00000118705|transcript|ENST00000462163.1|nonsense_mediated_decay|2/5|n.9-5817G>A||||||,A|intron_variant|MODIFIER|RPN2|ENSG00000118705|transcript|ENST00000373632.8|protein_coding|2/8|n.208-5817G>A||||||	ribophorin II
843718	8_133163687_T_G	0.578947368421053	1	1	T|intron_variant|MODIFIER|RPN2|ENSG00000118705|transcript|ENST00000237530.11|protein_coding|2/16|n.208-4735C>T||||||,T|intron_variant|MODIFIER|RPN2|ENSG00000118705|transcript|ENST00000373622.9|protein_coding|2/16|n.208-5388C>T||||||,T|intron_variant|MODIFIER|RPN2|ENSG00000118705|transcript|ENST00000456102.5|protein_coding|2/5|n.8+9289C>T||||||,T|intron_variant|MODIFIER|RPN2|ENSG00000118705|transcript|ENST00000462163.1|nonsense_mediated_decay|2/5|n.9-4735C>T||||||,T|intron_variant|MODIFIER|RPN2|ENSG00000118705|transcript|ENST00000373632.8|protein_coding|2/8|n.208-4735C>T||||||	ribophorin II
843719	8_133165127_G_A	0.342105263157895	0	0	C|intron_variant|MODIFIER|RPN2|ENSG00000118705|transcript|ENST00000237530.11|protein_coding|2/16|n.208-4517A>C||||||,C|intron_variant|MODIFIER|RPN2|ENSG00000118705|transcript|ENST00000373622.9|protein_coding|2/16|n.208-5170A>C||||||,C|intron_variant|MODIFIER|RPN2|ENSG00000118705|transcript|ENST00000456102.5|protein_coding|2/5|n.8+9507A>C||||||,C|intron_variant|MODIFIER|RPN2|ENSG00000118705|transcript|ENST00000462163.1|nonsense_mediated_decay|2/5|n.9-4517A>C||||||,C|intron_variant|MODIFIER|RPN2|ENSG00000118705|transcript|ENST00000373632.8|protein_coding|2/8|n.208-4517A>C||||||	ribophorin II
843720	8_133165637_C_G	0.434782608695652	0	0	A|intron_variant|MODIFIER|RPN2|ENSG00000118705|transcript|ENST00000237530.11|protein_coding|2/16|n.208-3506G>A||||||,A|intron_variant|MODIFIER|RPN2|ENSG00000118705|transcript|ENST00000373622.9|protein_coding|2/16|n.208-4159G>A||||||,A|intron_variant|MODIFIER|RPN2|ENSG00000118705|transcript|ENST00000456102.5|protein_coding|2/5|n.9-8994G>A||||||,A|intron_variant|MODIFIER|RPN2|ENSG00000118705|transcript|ENST00000462163.1|nonsense_mediated_decay|2/5|n.9-3506G>A||||||,A|intron_variant|MODIFIER|RPN2|ENSG00000118705|transcript|ENST00000373632.8|protein_coding|2/8|n.208-3506G>A||||||	ribophorin II
843721	8_133166548_A_C	1	1	1	A|intron_variant|MODIFIER|RPN2|ENSG00000118705|transcript|ENST00000237530.11|protein_coding|2/16|n.208-3110G>A||||||,A|intron_variant|MODIFIER|RPN2|ENSG00000118705|transcript|ENST00000373622.9|protein_coding|2/16|n.208-3763G>A||||||,A|intron_variant|MODIFIER|RPN2|ENSG00000118705|transcript|ENST00000456102.5|protein_coding|2/5|n.9-8598G>A||||||,A|intron_variant|MODIFIER|RPN2|ENSG00000118705|transcript|ENST00000462163.1|nonsense_mediated_decay|2/5|n.9-3110G>A||||||,A|intron_variant|MODIFIER|RPN2|ENSG00000118705|transcript|ENST00000373632.8|protein_coding|2/8|n.208-3110G>A||||||	ribophorin II
843722	8_133167200_A_G	1	1	0.978723404255319	G|intron_variant|MODIFIER|RPN2|ENSG00000118705|transcript|ENST00000237530.11|protein_coding|2/16|n.208-1396C>G||||||,G|intron_variant|MODIFIER|RPN2|ENSG00000118705|transcript|ENST00000373622.9|protein_coding|2/16|n.208-2049C>G||||||,G|intron_variant|MODIFIER|RPN2|ENSG00000118705|transcript|ENST00000456102.5|protein_coding|2/5|n.9-6884C>G||||||,G|intron_variant|MODIFIER|RPN2|ENSG00000118705|transcript|ENST00000462163.1|nonsense_mediated_decay|2/5|n.9-1396C>G||||||,G|intron_variant|MODIFIER|RPN2|ENSG00000118705|transcript|ENST00000373632.8|protein_coding|2/8|n.208-1396C>G||||||	ribophorin II
843723	8_133167633_T_C	1	1	1	A|intron_variant|MODIFIER|RPN2|ENSG00000118705|transcript|ENST00000237530.11|protein_coding|2/16|n.208-386G>A||||||,A|intron_variant|MODIFIER|RPN2|ENSG00000118705|transcript|ENST00000373622.9|protein_coding|2/16|n.208-1039G>A||||||,A|intron_variant|MODIFIER|RPN2|ENSG00000118705|transcript|ENST00000456102.5|protein_coding|2/5|n.9-5874G>A||||||,A|intron_variant|MODIFIER|RPN2|ENSG00000118705|transcript|ENST00000462163.1|nonsense_mediated_decay|2/5|n.9-386G>A||||||,A|intron_variant|MODIFIER|RPN2|ENSG00000118705|transcript|ENST00000373632.8|protein_coding|2/8|n.208-386G>A||||||	ribophorin II
843724	8_133171504_T_A	1	1	0.974358974358974	A|intron_variant|MODIFIER|RPN2|ENSG00000118705|transcript|ENST00000237530.11|protein_coding|2/16|n.208-370G>A||||||,A|intron_variant|MODIFIER|RPN2|ENSG00000118705|transcript|ENST00000373622.9|protein_coding|2/16|n.208-1023G>A||||||,A|intron_variant|MODIFIER|RPN2|ENSG00000118705|transcript|ENST00000456102.5|protein_coding|2/5|n.9-5858G>A||||||,A|intron_variant|MODIFIER|RPN2|ENSG00000118705|transcript|ENST00000462163.1|nonsense_mediated_decay|2/5|n.9-370G>A||||||,A|intron_variant|MODIFIER|RPN2|ENSG00000118705|transcript|ENST00000373632.8|protein_coding|2/8|n.208-370G>A||||||	ribophorin II
843725	8_133172832_G_A	1	0	0.933333333333333	G|intron_variant|MODIFIER|RPN2|ENSG00000118705|transcript|ENST00000237530.11|protein_coding|2/16|n.208-117T>G||||||,G|intron_variant|MODIFIER|RPN2|ENSG00000118705|transcript|ENST00000373622.9|protein_coding|2/16|n.208-770T>G||||||,G|intron_variant|MODIFIER|RPN2|ENSG00000118705|transcript|ENST00000456102.5|protein_coding|2/5|n.9-5605T>G||||||,G|intron_variant|MODIFIER|RPN2|ENSG00000118705|transcript|ENST00000462163.1|nonsense_mediated_decay|2/5|n.9-117T>G||||||,G|intron_variant|MODIFIER|RPN2|ENSG00000118705|transcript|ENST00000373632.8|protein_coding|2/8|n.208-117T>G||||||	ribophorin II
843726	8_133173650_C_T	0.730769230769231	1	1	T|intron_variant|MODIFIER|RPN2|ENSG00000118705|transcript|ENST00000237530.11|protein_coding|4/16|n.479+54G>T||||||,T|intron_variant|MODIFIER|RPN2|ENSG00000118705|transcript|ENST00000373622.9|protein_coding|3/16|n.383+54G>T||||||,T|intron_variant|MODIFIER|RPN2|ENSG00000118705|transcript|ENST00000456102.5|protein_coding|2/5|n.9-4606G>T||||||,T|intron_variant|MODIFIER|RPN2|ENSG00000118705|transcript|ENST00000462163.1|nonsense_mediated_decay|3/5|n.104+787G>T||||||,T|intron_variant|MODIFIER|RPN2|ENSG00000118705|transcript|ENST00000373632.8|protein_coding|4/8|n.479+54G>T||||||	ribophorin II
843727	8_133175474_G_A	0.833333333333333	0	1	G|intron_variant|MODIFIER|RPN2|ENSG00000118705|transcript|ENST00000237530.11|protein_coding|4/16|n.479+214A>G||||||,G|intron_variant|MODIFIER|RPN2|ENSG00000118705|transcript|ENST00000373622.9|protein_coding|3/16|n.383+214A>G||||||,G|intron_variant|MODIFIER|RPN2|ENSG00000118705|transcript|ENST00000456102.5|protein_coding|2/5|n.9-4446A>G||||||,G|intron_variant|MODIFIER|RPN2|ENSG00000118705|transcript|ENST00000462163.1|nonsense_mediated_decay|3/5|n.104+947A>G||||||,G|intron_variant|MODIFIER|RPN2|ENSG00000118705|transcript|ENST00000373632.8|protein_coding|4/8|n.479+214A>G||||||	ribophorin II
843728	8_133176199_C_T	0.608695652173913	1	0.981818181818182	A|intron_variant|MODIFIER|RPN2|ENSG00000118705|transcript|ENST00000237530.11|protein_coding|4/16|n.479+1509C>A||||||,A|intron_variant|MODIFIER|RPN2|ENSG00000118705|transcript|ENST00000373622.9|protein_coding|3/16|n.383+1509C>A||||||,A|intron_variant|MODIFIER|RPN2|ENSG00000118705|transcript|ENST00000456102.5|protein_coding|2/5|n.9-3151C>A||||||,A|intron_variant|MODIFIER|RPN2|ENSG00000118705|transcript|ENST00000462163.1|nonsense_mediated_decay|3/5|n.104+2242C>A||||||,A|intron_variant|MODIFIER|RPN2|ENSG00000118705|transcript|ENST00000373632.8|protein_coding|5/8|n.527+240C>A||||||	ribophorin II
843729	8_133176534_G_A	0.705882352941177	1	1	C|intron_variant|MODIFIER|RPN2|ENSG00000118705|transcript|ENST00000237530.11|protein_coding|4/16|n.479+2316T>C||||||,C|intron_variant|MODIFIER|RPN2|ENSG00000118705|transcript|ENST00000373622.9|protein_coding|3/16|n.383+2316T>C||||||,C|intron_variant|MODIFIER|RPN2|ENSG00000118705|transcript|ENST00000456102.5|protein_coding|2/5|n.9-2344T>C||||||,C|intron_variant|MODIFIER|RPN2|ENSG00000118705|transcript|ENST00000462163.1|nonsense_mediated_decay|3/5|n.105-2344T>C||||||,C|intron_variant|MODIFIER|RPN2|ENSG00000118705|transcript|ENST00000373632.8|protein_coding|5/8|n.527+1047T>C||||||	ribophorin II
843730	8_133198998_C_T	0.318181818181818	0	0	C|intron_variant|MODIFIER|RPN2|ENSG00000118705|transcript|ENST00000237530.11|protein_coding|6/16|n.690+720G>C||||||,C|intron_variant|MODIFIER|RPN2|ENSG00000118705|transcript|ENST00000373622.9|protein_coding|5/16|n.594+720G>C||||||,C|intron_variant|MODIFIER|RPN2|ENSG00000118705|transcript|ENST00000456102.5|protein_coding|4/5|n.219+720G>C||||||,C|intron_variant|MODIFIER|RPN2|ENSG00000118705|transcript|ENST00000462163.1|nonsense_mediated_decay|5/5|n.315+720G>C||||||,C|intron_variant|MODIFIER|RPN2|ENSG00000118705|transcript|ENST00000373632.8|protein_coding|7/8|n.738+720G>C||||||	ribophorin II
843731	8_133199167_G_A	0.230769230769231	0	0	G|intron_variant|MODIFIER|RPN2|ENSG00000118705|transcript|ENST00000237530.11|protein_coding|6/16|n.691-178A>G||||||,G|intron_variant|MODIFIER|RPN2|ENSG00000118705|transcript|ENST00000373622.9|protein_coding|5/16|n.595-178A>G||||||,G|intron_variant|MODIFIER|RPN2|ENSG00000118705|transcript|ENST00000456102.5|protein_coding|4/5|n.220-178A>G||||||,G|intron_variant|MODIFIER|RPN2|ENSG00000118705|transcript|ENST00000462163.1|nonsense_mediated_decay|5/5|n.316-178A>G||||||,G|intron_variant|MODIFIER|RPN2|ENSG00000118705|transcript|ENST00000373632.8|protein_coding|7/8|n.739-178A>G||||||	ribophorin II
843732	8_133201167_C_T	0.260869565217391	0	0	T|intron_variant|MODIFIER|RPN2|ENSG00000118705|transcript|ENST00000237530.11|protein_coding|6/16|n.691-19C>T||||||,T|intron_variant|MODIFIER|RPN2|ENSG00000118705|transcript|ENST00000373622.9|protein_coding|5/16|n.595-19C>T||||||,T|intron_variant|MODIFIER|RPN2|ENSG00000118705|transcript|ENST00000456102.5|protein_coding|4/5|n.220-19C>T||||||,T|intron_variant|MODIFIER|RPN2|ENSG00000118705|transcript|ENST00000462163.1|nonsense_mediated_decay|5/5|n.316-19C>T||||||,T|intron_variant|MODIFIER|RPN2|ENSG00000118705|transcript|ENST00000373632.8|protein_coding|7/8|n.739-19C>T||||||	ribophorin II
843733	8_133203757_G_C	1	1	1	G|intron_variant|MODIFIER|RPN2|ENSG00000118705|transcript|ENST00000237530.11|protein_coding|7/16|n.867+37A>G||||||,G|intron_variant|MODIFIER|RPN2|ENSG00000118705|transcript|ENST00000373622.9|protein_coding|6/16|n.771+37A>G||||||,G|intron_variant|MODIFIER|RPN2|ENSG00000118705|transcript|ENST00000456102.5|protein_coding|5/5|n.396+37A>G||||||,G|intron_variant|MODIFIER|RPN2|ENSG00000118705|transcript|ENST00000373632.8|protein_coding|8/8|n.915+37A>G||||||	ribophorin II
843734	8_133206297_A_G	1	0	0.977777777777778	C|intron_variant|MODIFIER|RPN2|ENSG00000118705|transcript|ENST00000237530.11|protein_coding|7/16|n.867+1240G>C||||||,C|intron_variant|MODIFIER|RPN2|ENSG00000118705|transcript|ENST00000373622.9|protein_coding|6/16|n.771+1240G>C||||||,C|intron_variant|MODIFIER|RPN2|ENSG00000118705|transcript|ENST00000456102.5|protein_coding|5/5|n.396+1240G>C||||||,C|intron_variant|MODIFIER|RPN2|ENSG00000118705|transcript|ENST00000373632.8|protein_coding|8/8|n.915+1240G>C||||||	ribophorin II
843735	8_133209230_A_T	1	0	0	A|intron_variant|MODIFIER|RPN2|ENSG00000118705|transcript|ENST00000237530.11|protein_coding|7/16|n.868-78T>A||||||,A|intron_variant|MODIFIER|RPN2|ENSG00000118705|transcript|ENST00000373622.9|protein_coding|6/16|n.772-78T>A||||||,A|intron_variant|MODIFIER|RPN2|ENSG00000118705|transcript|ENST00000456102.5|protein_coding|5/5|n.397-78T>A||||||,A|intron_variant|MODIFIER|RPN2|ENSG00000118705|transcript|ENST00000373632.8|protein_coding|8/8|n.916-78T>A||||||	ribophorin II
843736	8_133209259_T_C	1	0	0	A|intron_variant|MODIFIER|RPN2|ENSG00000118705|transcript|ENST00000237530.11|protein_coding|8/16|n.987-906G>A||||||,A|intron_variant|MODIFIER|RPN2|ENSG00000118705|transcript|ENST00000373622.9|protein_coding|7/16|n.891-906G>A||||||	ribophorin II
843737	8_133212326_G_A	0.214285714285714	0	1	A|intron_variant|MODIFIER|RPN2|ENSG00000118705|transcript|ENST00000237530.11|protein_coding|9/16|n.1092+566G>A||||||,A|intron_variant|MODIFIER|RPN2|ENSG00000118705|transcript|ENST00000373622.9|protein_coding|8/16|n.996+566G>A||||||	ribophorin II
843738	8_133212635_A_C	0.3	0	1	A|intron_variant|MODIFIER|RPN2|ENSG00000118705|transcript|ENST00000237530.11|protein_coding|9/16|n.1093-4821G>A||||||,A|intron_variant|MODIFIER|RPN2|ENSG00000118705|transcript|ENST00000373622.9|protein_coding|8/16|n.997-4821G>A||||||	ribophorin II
843739	8_133214636_C_T	0.347826086956522	0	0.361111111111111	T|intron_variant|MODIFIER|RPN2|ENSG00000118705|transcript|ENST00000237530.11|protein_coding|9/16|n.1093-1873C>T||||||,T|intron_variant|MODIFIER|RPN2|ENSG00000118705|transcript|ENST00000373622.9|protein_coding|8/16|n.997-1873C>T||||||	ribophorin II
843740	8_133215775_G_A	0.3	0	0.976190476190476	A|intron_variant|MODIFIER|RPN2|ENSG00000118705|transcript|ENST00000237530.11|protein_coding|9/16|n.1093-1285G>A||||||,A|intron_variant|MODIFIER|RPN2|ENSG00000118705|transcript|ENST00000373622.9|protein_coding|8/16|n.997-1285G>A||||||	ribophorin II
843741	8_133217292_A_G	0.285714285714286	0	0.96969696969697	T|intron_variant|MODIFIER|RPN2|ENSG00000118705|transcript|ENST00000237530.11|protein_coding|9/16|n.1093-815C>T||||||,T|intron_variant|MODIFIER|RPN2|ENSG00000118705|transcript|ENST00000373622.9|protein_coding|8/16|n.997-815C>T||||||	ribophorin II
843742	8_133218074_C_A	0.5	0	0.967741935483871	C|intron_variant|MODIFIER|RPN2|ENSG00000118705|transcript|ENST00000237530.11|protein_coding|10/16|n.1184+23A>C||||||,C|intron_variant|MODIFIER|RPN2|ENSG00000118705|transcript|ENST00000373622.9|protein_coding|9/16|n.1088+23A>C||||||	ribophorin II
843743	8_133218539_C_A	0.259259259259259	0	0	T|intron_variant|MODIFIER|RPN2|ENSG00000118705|transcript|ENST00000237530.11|protein_coding|10/16|n.1184+656A>T||||||,T|intron_variant|MODIFIER|RPN2|ENSG00000118705|transcript|ENST00000373622.9|protein_coding|9/16|n.1088+656A>T||||||	ribophorin II
843744	8_133226528_G_A	0.6	0.961538461538462	1	C|intron_variant|MODIFIER|RPN2|ENSG00000118705|transcript|ENST00000237530.11|protein_coding|10/16|n.1185-479T>C||||||,C|intron_variant|MODIFIER|RPN2|ENSG00000118705|transcript|ENST00000373622.9|protein_coding|9/16|n.1089-479T>C||||||	ribophorin II
843745	8_133227527_T_C	0.76	0.923076923076923	0	C|intron_variant|MODIFIER|RPN2|ENSG00000118705|transcript|ENST00000237530.11|protein_coding|11/16|n.1299+819T>C||||||,C|intron_variant|MODIFIER|RPN2|ENSG00000118705|transcript|ENST00000373622.9|protein_coding|10/16|n.1203+819T>C||||||	ribophorin II
843746	8_133228454_G_A	0.666666666666667	1	1	T|intron_variant|MODIFIER|RPN2|ENSG00000118705|transcript|ENST00000237530.11|protein_coding|11/16|n.1300-1172C>T||||||,T|intron_variant|MODIFIER|RPN2|ENSG00000118705|transcript|ENST00000373622.9|protein_coding|10/16|n.1204-1172C>T||||||	ribophorin II
843747	8_133228680_C_T	0.625	1	0	T|intron_variant|MODIFIER|RPN2|ENSG00000118705|transcript|ENST00000237530.11|protein_coding|11/16|n.1300-459C>T||||||,T|intron_variant|MODIFIER|RPN2|ENSG00000118705|transcript|ENST00000373622.9|protein_coding|10/16|n.1204-459C>T||||||	ribophorin II
843748	8_133230265_G_T	0.65625	1	1	C|intron_variant|MODIFIER|RPN2|ENSG00000118705|transcript|ENST00000237530.11|protein_coding|12/16|n.1494+310T>C||||||,C|intron_variant|MODIFIER|RPN2|ENSG00000118705|transcript|ENST00000373622.9|protein_coding|11/16|n.1398+310T>C||||||,C|intron_variant|MODIFIER|RPN2|ENSG00000118705|transcript|ENST00000456400.1|protein_coding|1/4|c.66+310T>C||||||WARNING_TRANSCRIPT_NO_START_CODON,C|intron_variant|MODIFIER|RPN2|ENSG00000118705|transcript|ENST00000437329.5|protein_coding|1/4|c.111+310T>C||||||WARNING_TRANSCRIPT_NO_START_CODON	ribophorin II
843749	8_133230566_T_C	1	1	1	A|intron_variant|MODIFIER|RPN2|ENSG00000118705|transcript|ENST00000237530.11|protein_coding|12/16|n.1494+319G>A||||||,A|intron_variant|MODIFIER|RPN2|ENSG00000118705|transcript|ENST00000373622.9|protein_coding|11/16|n.1398+319G>A||||||,A|intron_variant|MODIFIER|RPN2|ENSG00000118705|transcript|ENST00000456400.1|protein_coding|1/4|c.66+319G>A||||||WARNING_TRANSCRIPT_NO_START_CODON,A|intron_variant|MODIFIER|RPN2|ENSG00000118705|transcript|ENST00000437329.5|protein_coding|1/4|c.111+319G>A||||||WARNING_TRANSCRIPT_NO_START_CODON	ribophorin II
843750	8_133233564_C_T	0.666666666666667	1	0	T|intron_variant|MODIFIER|RPN2|ENSG00000118705|transcript|ENST00000237530.11|protein_coding|13/16|n.1582-899C>T||||||,T|intron_variant|MODIFIER|RPN2|ENSG00000118705|transcript|ENST00000373622.9|protein_coding|12/16|n.1486-899C>T||||||,T|intron_variant|MODIFIER|RPN2|ENSG00000118705|transcript|ENST00000470352.1|processed_transcript|1/3|n.190+1338C>T||||||,T|intron_variant|MODIFIER|RPN2|ENSG00000118705|transcript|ENST00000456400.1|protein_coding|2/4|c.154-899C>T||||||WARNING_TRANSCRIPT_NO_START_CODON,T|intron_variant|MODIFIER|RPN2|ENSG00000118705|transcript|ENST00000437329.5|protein_coding|2/4|c.198+1338C>T||||||WARNING_TRANSCRIPT_NO_START_CODON	ribophorin II
843751	8_133233586_G_A	0.705882352941177	0	0	A|intron_variant|MODIFIER|RPN2|ENSG00000118705|transcript|ENST00000237530.11|protein_coding|13/16|n.1582-411T>A||||||,A|intron_variant|MODIFIER|RPN2|ENSG00000118705|transcript|ENST00000373622.9|protein_coding|12/16|n.1486-411T>A||||||,A|intron_variant|MODIFIER|RPN2|ENSG00000118705|transcript|ENST00000470352.1|processed_transcript|1/3|n.190+1826T>A||||||,A|intron_variant|MODIFIER|RPN2|ENSG00000118705|transcript|ENST00000456400.1|protein_coding|2/4|c.154-411T>A||||||WARNING_TRANSCRIPT_NO_START_CODON,A|intron_variant|MODIFIER|RPN2|ENSG00000118705|transcript|ENST00000437329.5|protein_coding|2/4|c.198+1826T>A||||||WARNING_TRANSCRIPT_NO_START_CODON	ribophorin II
843752	8_133234884_G_A	0.612903225806452	1	0	A|intron_variant|MODIFIER|RPN2|ENSG00000118705|transcript|ENST00000237530.11|protein_coding|13/16|n.1582-269G>A||||||,A|intron_variant|MODIFIER|RPN2|ENSG00000118705|transcript|ENST00000373622.9|protein_coding|12/16|n.1486-269G>A||||||,A|intron_variant|MODIFIER|RPN2|ENSG00000118705|transcript|ENST00000470352.1|processed_transcript|1/3|n.190+1968G>A||||||,A|intron_variant|MODIFIER|RPN2|ENSG00000118705|transcript|ENST00000456400.1|protein_coding|2/4|c.154-269G>A||||||WARNING_TRANSCRIPT_NO_START_CODON,A|intron_variant|MODIFIER|RPN2|ENSG00000118705|transcript|ENST00000437329.5|protein_coding|2/4|c.198+1968G>A||||||WARNING_TRANSCRIPT_NO_START_CODON	ribophorin II
843753	8_133243331_C_G	0.612903225806452	1	1	A|intron_variant|MODIFIER|RPN2|ENSG00000118705|transcript|ENST00000237530.11|protein_coding|14/16|n.1677+313G>A||||||,A|intron_variant|MODIFIER|RPN2|ENSG00000118705|transcript|ENST00000373622.9|protein_coding|13/16|n.1581+313G>A||||||,A|intron_variant|MODIFIER|RPN2|ENSG00000118705|transcript|ENST00000470352.1|processed_transcript|1/3|n.191-1316G>A||||||,A|intron_variant|MODIFIER|RPN2|ENSG00000118705|transcript|ENST00000456400.1|protein_coding|3/4|c.249+313G>A||||||WARNING_TRANSCRIPT_NO_START_CODON,A|intron_variant|MODIFIER|RPN2|ENSG00000118705|transcript|ENST00000437329.5|protein_coding|2/4|c.199-1316G>A||||||WARNING_TRANSCRIPT_NO_START_CODON	ribophorin II
843754	8_133244860_A_G	0.727272727272727	1	1	T|intron_variant|MODIFIER|RPN2|ENSG00000118705|transcript|ENST00000237530.11|protein_coding|14/16|n.1678-450C>T||||||,T|intron_variant|MODIFIER|RPN2|ENSG00000118705|transcript|ENST00000373622.9|protein_coding|13/16|n.1582-450C>T||||||,T|intron_variant|MODIFIER|RPN2|ENSG00000118705|transcript|ENST00000470352.1|processed_transcript|1/3|n.191-450C>T||||||,T|intron_variant|MODIFIER|RPN2|ENSG00000118705|transcript|ENST00000456400.1|protein_coding|3/4|c.250-450C>T||||||WARNING_TRANSCRIPT_NO_START_CODON,T|intron_variant|MODIFIER|RPN2|ENSG00000118705|transcript|ENST00000437329.5|protein_coding|2/4|c.199-450C>T||||||WARNING_TRANSCRIPT_NO_START_CODON	ribophorin II
843755	8_133245207_A_G	0.6	1	1	A|intron_variant|MODIFIER|RPN2|ENSG00000118705|transcript|ENST00000237530.11|protein_coding|14/16|n.1678-421T>A||||||,A|intron_variant|MODIFIER|RPN2|ENSG00000118705|transcript|ENST00000373622.9|protein_coding|13/16|n.1582-421T>A||||||,A|intron_variant|MODIFIER|RPN2|ENSG00000118705|transcript|ENST00000470352.1|processed_transcript|1/3|n.191-421T>A||||||,A|intron_variant|MODIFIER|RPN2|ENSG00000118705|transcript|ENST00000456400.1|protein_coding|3/4|c.250-421T>A||||||WARNING_TRANSCRIPT_NO_START_CODON,A|intron_variant|MODIFIER|RPN2|ENSG00000118705|transcript|ENST00000437329.5|protein_coding|2/4|c.199-421T>A||||||WARNING_TRANSCRIPT_NO_START_CODON	ribophorin II
843756	8_133246468_A_G	0.714285714285714	0	0	C|intron_variant|MODIFIER|RPN2|ENSG00000118705|transcript|ENST00000237530.11|protein_coding|15/16|n.1753+210T>C||||||,C|intron_variant|MODIFIER|RPN2|ENSG00000118705|transcript|ENST00000373622.9|protein_coding|14/16|n.1657+210T>C||||||,C|intron_variant|MODIFIER|RPN2|ENSG00000118705|transcript|ENST00000470352.1|processed_transcript|2/3|n.266+210T>C||||||,C|intron_variant|MODIFIER|RPN2|ENSG00000118705|transcript|ENST00000456400.1|protein_coding|4/4|c.325+210T>C||||||WARNING_TRANSCRIPT_NO_START_CODON,C|intron_variant|MODIFIER|RPN2|ENSG00000118705|transcript|ENST00000437329.5|protein_coding|3/4|c.274+210T>C||||||WARNING_TRANSCRIPT_NO_START_CODON	ribophorin II
843757	8_133247165_A_G	0.807692307692308	0	1	A|intron_variant|MODIFIER|RPN2|ENSG00000118705|transcript|ENST00000237530.11|protein_coding|16/16|n.1883+680G>A||||||,A|intron_variant|MODIFIER|RPN2|ENSG00000118705|transcript|ENST00000373622.9|protein_coding|15/16|n.1787+680G>A||||||,A|intron_variant|MODIFIER|RPN2|ENSG00000118705|transcript|ENST00000470352.1|processed_transcript|3/3|n.396+680G>A||||||,A|intron_variant|MODIFIER|RPN2|ENSG00000118705|transcript|ENST00000456400.1|protein_coding|4/4|c.325+3294G>A||||||WARNING_TRANSCRIPT_NO_START_CODON,A|intron_variant|MODIFIER|RPN2|ENSG00000118705|transcript|ENST00000437329.5|protein_coding|4/4|c.404+680G>A||||||WARNING_TRANSCRIPT_NO_START_CODON	ribophorin II
843758	8_133250289_T_C	0.703703703703704	0	0	A|intron_variant|MODIFIER|RPN2|ENSG00000118705|transcript|ENST00000237530.11|protein_coding|16/16|n.1883+879G>A||||||,A|intron_variant|MODIFIER|RPN2|ENSG00000118705|transcript|ENST00000373622.9|protein_coding|15/16|n.1788-814G>A||||||,A|intron_variant|MODIFIER|RPN2|ENSG00000118705|transcript|ENST00000470352.1|processed_transcript|3/3|n.396+879G>A||||||,A|intron_variant|MODIFIER|RPN2|ENSG00000118705|transcript|ENST00000456400.1|protein_coding|4/4|c.325+3493G>A||||||WARNING_TRANSCRIPT_NO_START_CODON,A|intron_variant|MODIFIER|RPN2|ENSG00000118705|transcript|ENST00000437329.5|protein_coding|4/4|c.404+879G>A||||||WARNING_TRANSCRIPT_NO_START_CODON	ribophorin II
843759	8_133259964_G_A	0.233333333333333	0	0.584905660377358	G|intron_variant|MODIFIER|RPN2|ENSG00000118705|transcript|ENST00000237530.11|protein_coding|16/16|n.1883+1155A>G||||||,G|intron_variant|MODIFIER|RPN2|ENSG00000118705|transcript|ENST00000373622.9|protein_coding|15/16|n.1788-538A>G||||||,G|intron_variant|MODIFIER|RPN2|ENSG00000118705|transcript|ENST00000470352.1|processed_transcript|3/3|n.396+1155A>G||||||,G|intron_variant|MODIFIER|RPN2|ENSG00000118705|transcript|ENST00000456400.1|protein_coding|4/4|c.326-3439A>G||||||WARNING_TRANSCRIPT_NO_START_CODON,G|intron_variant|MODIFIER|RPN2|ENSG00000118705|transcript|ENST00000437329.5|protein_coding|4/4|c.404+1155A>G||||||WARNING_TRANSCRIPT_NO_START_CODON	ribophorin II
843760	8_133260306_C_T	1	0	1	T|intron_variant|MODIFIER|RPN2|ENSG00000118705|transcript|ENST00000237530.11|protein_coding|16/16|n.1884-1469C>T||||||,T|intron_variant|MODIFIER|RPN2|ENSG00000118705|transcript|ENST00000373622.9|protein_coding|16/16|n.1835+1385C>T||||||,T|intron_variant|MODIFIER|RPN2|ENSG00000118705|transcript|ENST00000470352.1|processed_transcript|3/3|n.397-1469C>T||||||,T|intron_variant|MODIFIER|RPN2|ENSG00000118705|transcript|ENST00000456400.1|protein_coding|4/4|c.326-1469C>T||||||WARNING_TRANSCRIPT_NO_START_CODON,T|intron_variant|MODIFIER|RPN2|ENSG00000118705|transcript|ENST00000437329.5|protein_coding|4/4|c.405-1469C>T||||||WARNING_TRANSCRIPT_NO_START_CODON	ribophorin II
843761	8_133261983_C_G	1	0	1	A|intron_variant|MODIFIER|RPN2|ENSG00000118705|transcript|ENST00000237530.11|protein_coding|16/16|n.1884-1396G>A||||||,A|intron_variant|MODIFIER|RPN2|ENSG00000118705|transcript|ENST00000373622.9|protein_coding|16/16|n.1836-1396G>A||||||,A|intron_variant|MODIFIER|RPN2|ENSG00000118705|transcript|ENST00000470352.1|processed_transcript|3/3|n.397-1396G>A||||||,A|intron_variant|MODIFIER|RPN2|ENSG00000118705|transcript|ENST00000456400.1|protein_coding|4/4|c.326-1396G>A||||||WARNING_TRANSCRIPT_NO_START_CODON,A|intron_variant|MODIFIER|RPN2|ENSG00000118705|transcript|ENST00000437329.5|protein_coding|4/4|c.405-1396G>A||||||WARNING_TRANSCRIPT_NO_START_CODON	ribophorin II
843762	8_133262431_T_C	0.791666666666667	0	0	G|intron_variant|MODIFIER|RPN2|ENSG00000118705|transcript|ENST00000237530.11|protein_coding|16/16|n.1884-364A>G||||||,G|intron_variant|MODIFIER|RPN2|ENSG00000118705|transcript|ENST00000373622.9|protein_coding|16/16|n.1836-364A>G||||||,G|intron_variant|MODIFIER|RPN2|ENSG00000118705|transcript|ENST00000470352.1|processed_transcript|3/3|n.397-364A>G||||||,G|intron_variant|MODIFIER|RPN2|ENSG00000118705|transcript|ENST00000456400.1|protein_coding|4/4|c.326-364A>G||||||WARNING_TRANSCRIPT_NO_START_CODON,G|intron_variant|MODIFIER|RPN2|ENSG00000118705|transcript|ENST00000437329.5|protein_coding|4/4|c.405-364A>G||||||WARNING_TRANSCRIPT_NO_START_CODON	ribophorin II
843763	8_133262775_G_A	0.909090909090909	0	0	T|intron_variant|MODIFIER|RPN2|ENSG00000118705|transcript|ENST00000237530.11|protein_coding|16/16|n.1884-87C>T||||||,T|intron_variant|MODIFIER|RPN2|ENSG00000118705|transcript|ENST00000373622.9|protein_coding|16/16|n.1836-87C>T||||||,T|intron_variant|MODIFIER|RPN2|ENSG00000118705|transcript|ENST00000470352.1|processed_transcript|3/3|n.397-87C>T||||||,T|intron_variant|MODIFIER|RPN2|ENSG00000118705|transcript|ENST00000456400.1|protein_coding|4/4|c.326-87C>T||||||WARNING_TRANSCRIPT_NO_START_CODON,T|intron_variant|MODIFIER|RPN2|ENSG00000118705|transcript|ENST00000437329.5|protein_coding|4/4|c.405-87C>T||||||WARNING_TRANSCRIPT_NO_START_CODON	ribophorin II
843764	8_133262997_G_A	0.84375	0	0	INTERGENIC	NA
843765	8_133265570_C_T	1	0	1	INTERGENIC	NA
843766	8_133266737_C_G	0.6	0	0	INTERGENIC	NA
843767	8_133267358_G_A	1	0	1	INTERGENIC	NA
843768	8_133267532_T_C	0.5	0	1	INTERGENIC	NA
843769	8_133267544_T_C	0.375	0	1	C|intron_variant|MODIFIER|GHRH|ENSG00000118702|transcript|ENST00000373614.6|protein_coding|1/4|n.-19-1229A>G||||||	growth hormone releasing hormone
843770	8_133271225_T_C	1	1	1	INTERGENIC	NA
843771	8_133272400_T_C	1	0	1	T|3_prime_UTR_variant|MODIFIER|MANBAL|ENSG00000101363|transcript|ENST00000373606.7|protein_coding|3/3|n.*359G>T|||||359|,T|3_prime_UTR_variant|MODIFIER|MANBAL|ENSG00000101363|transcript|ENST00000397152.7|protein_coding|5/5|n.*359G>T|||||359|,T|3_prime_UTR_variant|MODIFIER|MANBAL|ENSG00000101363|transcript|ENST00000373605.7|protein_coding|4/4|n.*359G>T|||||359|,T|3_prime_UTR_variant|MODIFIER|MANBAL|ENSG00000101363|transcript|ENST00000397151.1|protein_coding|4/4|n.*359G>T|||||359|,T|non_coding_transcript_exon_variant|MODIFIER|MANBAL|ENSG00000101363|transcript|ENST00000373606.7|protein_coding|3/3|n.*359G>T||||||,T|non_coding_transcript_exon_variant|MODIFIER|MANBAL|ENSG00000101363|transcript|ENST00000397152.7|protein_coding|5/5|n.*359G>T||||||,T|non_coding_transcript_exon_variant|MODIFIER|MANBAL|ENSG00000101363|transcript|ENST00000373605.7|protein_coding|4/4|n.*359G>T||||||,T|non_coding_transcript_exon_variant|MODIFIER|MANBAL|ENSG00000101363|transcript|ENST00000397151.1|protein_coding|4/4|n.*359G>T||||||	mannosidase beta like
843772	8_133272596_C_T	1	0	1	C|3_prime_UTR_variant|MODIFIER|MANBAL|ENSG00000101363|transcript|ENST00000373606.7|protein_coding|3/3|n.*528T>C|||||528|,C|3_prime_UTR_variant|MODIFIER|MANBAL|ENSG00000101363|transcript|ENST00000397152.7|protein_coding|5/5|n.*528T>C|||||528|,C|3_prime_UTR_variant|MODIFIER|MANBAL|ENSG00000101363|transcript|ENST00000373605.7|protein_coding|4/4|n.*528T>C|||||528|,C|3_prime_UTR_variant|MODIFIER|MANBAL|ENSG00000101363|transcript|ENST00000397151.1|protein_coding|4/4|n.*528T>C|||||528|,C|non_coding_transcript_exon_variant|MODIFIER|MANBAL|ENSG00000101363|transcript|ENST00000373606.7|protein_coding|3/3|n.*528T>C||||||,C|non_coding_transcript_exon_variant|MODIFIER|MANBAL|ENSG00000101363|transcript|ENST00000397152.7|protein_coding|5/5|n.*528T>C||||||,C|non_coding_transcript_exon_variant|MODIFIER|MANBAL|ENSG00000101363|transcript|ENST00000373605.7|protein_coding|4/4|n.*528T>C||||||,C|non_coding_transcript_exon_variant|MODIFIER|MANBAL|ENSG00000101363|transcript|ENST00000397151.1|protein_coding|4/4|n.*528T>C||||||	mannosidase beta like
843773	8_133273428_T_C	1	0	1	INTERGENIC	NA
843774	8_133273564_A_G	1	0	1	A|non_coding_transcript_exon_variant|MODIFIER|AL034422.1|ENSG00000286240|transcript|ENST00000652591.1|pseudogene|1/2|n.209C>T||||||	novel transcript
843775	8_133274033_C_T	1	0	1	C|intron_variant|MODIFIER|SRC|ENSG00000197122|transcript|ENST00000497734.5|processed_transcript|1/2|n.204-2815T>C||||||,C|intron_variant|MODIFIER|SRC|ENSG00000197122|transcript|ENST00000373578.7|protein_coding|1/13|n.-246-2815T>C||||||	SRC proto-oncogene, non-receptor tyrosine kinase
843776	8_133274158_G_A	1	0	1	T|intron_variant|MODIFIER|SRC|ENSG00000197122|transcript|ENST00000497734.5|processed_transcript|2/2|n.278-5242C>T||||||,T|intron_variant|MODIFIER|SRC|ENSG00000197122|transcript|ENST00000373578.7|protein_coding|2/13|n.-172-5242C>T||||||	SRC proto-oncogene, non-receptor tyrosine kinase
843777	8_133275055_C_T	1	0	1	C|intron_variant|MODIFIER|SRC|ENSG00000197122|transcript|ENST00000497734.5|processed_transcript|2/2|n.278-3891T>C||||||,C|intron_variant|MODIFIER|SRC|ENSG00000197122|transcript|ENST00000373578.7|protein_coding|2/13|n.-172-3891T>C||||||	SRC proto-oncogene, non-receptor tyrosine kinase
843778	8_133276091_G_A	0.62962962962963	0	0	G|intron_variant|MODIFIER|SRC|ENSG00000197122|transcript|ENST00000358208.8|protein_coding|3/11|n.350+2947A>G||||||,G|intron_variant|MODIFIER|SRC|ENSG00000197122|transcript|ENST00000373567.6|protein_coding|3/11|n.350+2947A>G||||||,G|intron_variant|MODIFIER|SRC|ENSG00000197122|transcript|ENST00000472968.1|processed_transcript|2/2|n.181+2947A>G||||||,G|intron_variant|MODIFIER|SRC|ENSG00000197122|transcript|ENST00000373578.7|protein_coding|5/13|n.350+2947A>G||||||,G|intron_variant|MODIFIER|SRC|ENSG00000197122|transcript|ENST00000373558.2|protein_coding|3/11|n.368+2644A>G||||||	SRC proto-oncogene, non-receptor tyrosine kinase
843779	8_133276340_G_A	0.657142857142857	0	0	G|intron_variant|MODIFIER|SRC|ENSG00000197122|transcript|ENST00000358208.8|protein_coding|3/11|n.350+3602C>G||||||,G|intron_variant|MODIFIER|SRC|ENSG00000197122|transcript|ENST00000373567.6|protein_coding|3/11|n.350+3602C>G||||||,G|intron_variant|MODIFIER|SRC|ENSG00000197122|transcript|ENST00000472968.1|processed_transcript|2/2|n.181+3602C>G||||||,G|intron_variant|MODIFIER|SRC|ENSG00000197122|transcript|ENST00000373578.7|protein_coding|5/13|n.350+3602C>G||||||,G|intron_variant|MODIFIER|SRC|ENSG00000197122|transcript|ENST00000373558.2|protein_coding|3/11|n.368+3299C>G||||||	SRC proto-oncogene, non-receptor tyrosine kinase
843780	8_133279772_G_C	1	1	1	T|intron_variant|MODIFIER|SRC|ENSG00000197122|transcript|ENST00000358208.8|protein_coding|4/11|n.449+9C>T||||||,T|intron_variant|MODIFIER|SRC|ENSG00000197122|transcript|ENST00000373567.6|protein_coding|4/11|n.449+9C>T||||||,T|intron_variant|MODIFIER|SRC|ENSG00000197122|transcript|ENST00000489153.1|processed_transcript|1/3|n.249+9C>T||||||,T|intron_variant|MODIFIER|SRC|ENSG00000197122|transcript|ENST00000373578.7|protein_coding|6/13|n.449+9C>T||||||,T|intron_variant|MODIFIER|SRC|ENSG00000197122|transcript|ENST00000373558.2|protein_coding|4/11|n.467+9C>T||||||,T|non_coding_transcript_exon_variant|MODIFIER|SRC|ENSG00000197122|transcript|ENST00000472968.1|processed_transcript|3/3|n.289C>T||||||	SRC proto-oncogene, non-receptor tyrosine kinase
843781	8_133281427_C_T	0.375	0	0	G|intron_variant|MODIFIER|SRC|ENSG00000197122|transcript|ENST00000358208.8|protein_coding|6/11|n.703+516A>G||||||,G|intron_variant|MODIFIER|SRC|ENSG00000197122|transcript|ENST00000373567.6|protein_coding|6/11|n.703+516A>G||||||,G|intron_variant|MODIFIER|SRC|ENSG00000197122|transcript|ENST00000477066.5|processed_transcript|1/6|n.349+53A>G||||||,G|intron_variant|MODIFIER|SRC|ENSG00000197122|transcript|ENST00000489153.1|processed_transcript|3/3|n.503+516A>G||||||,G|intron_variant|MODIFIER|SRC|ENSG00000197122|transcript|ENST00000373578.7|protein_coding|8/13|n.703+516A>G||||||,G|intron_variant|MODIFIER|SRC|ENSG00000197122|transcript|ENST00000373558.2|protein_coding|6/11|n.721+516A>G||||||	SRC proto-oncogene, non-receptor tyrosine kinase
843782	8_133286676_G_A	0.4375	0	1	C|non_coding_transcript_exon_variant|MODIFIER|SRC|ENSG00000197122|transcript|ENST00000358208.8|protein_coding|10/12|n.1218G>C||||||,C|non_coding_transcript_exon_variant|MODIFIER|SRC|ENSG00000197122|transcript|ENST00000373567.6|protein_coding|10/12|n.1218G>C||||||,C|non_coding_transcript_exon_variant|MODIFIER|SRC|ENSG00000197122|transcript|ENST00000477066.5|processed_transcript|5/7|n.864G>C||||||,C|non_coding_transcript_exon_variant|MODIFIER|SRC|ENSG00000197122|transcript|ENST00000493775.1|processed_transcript|1/2|n.224G>C||||||,C|non_coding_transcript_exon_variant|MODIFIER|SRC|ENSG00000197122|transcript|ENST00000373578.7|protein_coding|12/14|n.1218G>C||||||,C|non_coding_transcript_exon_variant|MODIFIER|SRC|ENSG00000197122|transcript|ENST00000373558.2|protein_coding|10/12|n.1236G>C||||||	SRC proto-oncogene, non-receptor tyrosine kinase
843783	8_133291638_C_A	0.260869565217391	1	0.955555555555556	INTERGENIC	NA
843784	8_133293282_G_A	0.375	1	1	INTERGENIC	NA
843785	8_133293356_T_C	0.4	0	1	INTERGENIC	NA
843786	8_133296357_T_C	0.275862068965517	1	0.973684210526316	INTERGENIC	NA
843787	8_133323568_C_T	1	0	1	INTERGENIC	NA
843788	8_133326124_G_A	1	0	1	INTERGENIC	NA
843789	8_133327751_A_G	1	0	1	INTERGENIC	NA
843790	8_133337824_C_T	1	0	1	INTERGENIC	NA
843791	8_133341103_C_T	1	0	0.96078431372549	INTERGENIC	NA
843792	8_133346145_T_A	1	0	1	INTERGENIC	NA
843793	8_133348750_A_G	1	0	1	INTERGENIC	NA
843794	8_133350590_G_A	1	0	0.942857142857143	INTERGENIC	NA
843795	8_133351565_T_A	1	0	1	INTERGENIC	NA
843796	8_133351651_T_C	1	0	0.956521739130435	INTERGENIC	NA
843797	8_133352406_T_G	1	0	1	INTERGENIC	NA
843798	8_133353853_C_G	1	0	1	INTERGENIC	NA
843799	8_133354935_G_A	1	0	1	INTERGENIC	NA
843800	8_133355345_G_A	1	0	1	INTERGENIC	NA
843801	8_133355485_A_G	1	0	1	INTERGENIC	NA
843802	8_133355722_T_A	1	0	1	INTERGENIC	NA
843803	8_133356471_C_G	1	0	1	INTERGENIC	NA
843804	8_133357063_G_C	1	0	0.972222222222222	INTERGENIC	NA
843805	8_133357723_G_A	1	0	1	INTERGENIC	NA
843806	8_133357874_A_G	1	0	0.973684210526316	INTERGENIC	NA
843807	8_133358976_A_G	1	0	1	INTERGENIC	NA
843808	8_133367825_T_C	1	0	1	INTERGENIC	NA
843809	8_133367909_C_A	1	0	1	INTERGENIC	NA
843810	8_133369356_T_C	1	1	1	INTERGENIC	NA
843811	8_133369440_A_G	1	0	1	INTERGENIC	NA
843812	8_133376976_T_C	1	0	0.571428571428571	INTERGENIC	NA
843813	8_133378168_A_G	1	1	0.979166666666667	INTERGENIC	NA
843814	8_133384366_C_T	1	0	0.680851063829787	INTERGENIC	NA
843815	8_133386446_T_G	1	0	1	INTERGENIC	NA
843816	8_133389266_A_C	1	0	1	INTERGENIC	NA
843817	8_133394570_C_A	0.304347826086957	0	0	INTERGENIC	NA
843818	8_133399854_G_A	1	0	0	C|intron_variant|MODIFIER|BLCAP|ENSG00000166619|transcript|ENST00000411780.1|processed_transcript|2/2|n.237-370C>G||||||,C|intron_variant|MODIFIER|BLCAP|ENSG00000166619|transcript|ENST00000447625.1|processed_transcript|1/1|n.179-370C>G||||||	BLCAP apoptosis inducing factor
843819	8_133406146_A_T	1	0	0.619047619047619	G|intron_variant|MODIFIER|BLCAP|ENSG00000166619|transcript|ENST00000411780.1|processed_transcript|2/2|n.237-600A>C||||||,G|intron_variant|MODIFIER|BLCAP|ENSG00000166619|transcript|ENST00000447625.1|processed_transcript|1/1|n.179-600A>C||||||	BLCAP apoptosis inducing factor
843820	8_133412735_T_G	1	1	1	C|intron_variant|MODIFIER|BLCAP|ENSG00000166619|transcript|ENST00000411780.1|processed_transcript|2/2|n.236+430A>G||||||,C|intron_variant|MODIFIER|BLCAP|ENSG00000166619|transcript|ENST00000447625.1|processed_transcript|1/1|n.178+430A>G||||||	BLCAP apoptosis inducing factor
843821	8_133413702_A_C	1	0.966666666666667	1	T|intron_variant|MODIFIER|BLCAP|ENSG00000166619|transcript|ENST00000411780.1|processed_transcript|1/2|n.128+5046G>A||||||,T|intron_variant|MODIFIER|BLCAP|ENSG00000166619|transcript|ENST00000467603.1|processed_transcript|3/3|n.299-1504G>A||||||	BLCAP apoptosis inducing factor
843822	8_133413991_A_G	1	1	1	C|intron_variant|MODIFIER|BLCAP|ENSG00000166619|transcript|ENST00000411780.1|processed_transcript|1/2|n.128+4537T>G||||||,C|intron_variant|MODIFIER|BLCAP|ENSG00000166619|transcript|ENST00000467603.1|processed_transcript|3/3|n.299-2013T>G||||||	BLCAP apoptosis inducing factor
843823	8_133416000_C_T	1	1	0.46875	C|intron_variant|MODIFIER|BLCAP|ENSG00000166619|transcript|ENST00000411780.1|processed_transcript|1/2|n.128+3391C>G||||||,C|intron_variant|MODIFIER|BLCAP|ENSG00000166619|transcript|ENST00000467603.1|processed_transcript|3/3|n.299-3159C>G||||||	BLCAP apoptosis inducing factor
843824	8_133420548_A_C	1	0.964285714285714	0.369565217391304	T|intron_variant|MODIFIER|BLCAP|ENSG00000166619|transcript|ENST00000467603.1|processed_transcript|2/3|n.190-2054G>A||||||	BLCAP apoptosis inducing factor
843825	8_133424123_A_G	1	1	0.510204081632653	A|intron_variant|MODIFIER|BLCAP|ENSG00000166619|transcript|ENST00000467603.1|processed_transcript|2/3|n.190-4218A>T||||||	BLCAP apoptosis inducing factor
843826	8_133426473_T_C	1	1	1	T|intron_variant|MODIFIER|BLCAP|ENSG00000166619|transcript|ENST00000467603.1|processed_transcript|2/3|n.190-4596G>A||||||	BLCAP apoptosis inducing factor
843827	8_133451589_T_G	1	1	1	T|intron_variant|MODIFIER|BLCAP|ENSG00000166619|transcript|ENST00000467603.1|processed_transcript|2/3|n.189+3680G>A||||||	BLCAP apoptosis inducing factor
843828	8_133461674_T_C	0.88	1	1	C|intron_variant|MODIFIER|BLCAP|ENSG00000166619|transcript|ENST00000397137.5|protein_coding|1/1|n.-176-745A>G||||||,C|intron_variant|MODIFIER|BLCAP|ENSG00000166619|transcript|ENST00000373537.7|protein_coding|1/1|n.-176-745A>G||||||,C|intron_variant|MODIFIER|BLCAP|ENSG00000166619|transcript|ENST00000467603.1|processed_transcript|1/3|n.71-745A>G||||||,C|intron_variant|MODIFIER|BLCAP|ENSG00000166619|transcript|ENST00000414542.6|protein_coding|2/2|n.-176-745A>G||||||,C|intron_variant|MODIFIER|BLCAP|ENSG00000166619|transcript|ENST00000397131.1|protein_coding|1/1|n.-176-745A>G||||||,C|intron_variant|MODIFIER|BLCAP|ENSG00000166619|transcript|ENST00000414080.1|protein_coding|2/2|c.-176-745A>G||||||WARNING_TRANSCRIPT_NO_STOP_CODON,C|intron_variant|MODIFIER|BLCAP|ENSG00000166619|transcript|ENST00000432507.1|protein_coding|1/1|c.-177+343A>G||||||WARNING_TRANSCRIPT_INCOMPLETE,C|intron_variant|MODIFIER|BLCAP|ENSG00000166619|transcript|ENST00000397135.1|protein_coding|1/1|n.-176-745A>G||||||,C|intron_variant|MODIFIER|BLCAP|ENSG00000166619|transcript|ENST00000397134.1|protein_coding|1/1|n.-177+141A>G||||||,C|intron_variant|MODIFIER|BLCAP|ENSG00000166619|transcript|ENST00000445723.5|protein_coding|2/2|c.-176-745A>G||||||WARNING_TRANSCRIPT_INCOMPLETE,C|intron_variant|MODIFIER|BLCAP|ENSG00000166619|transcript|ENST00000456058.1|protein_coding|1/1|c.-176-745A>G||||||WARNING_TRANSCRIPT_NO_STOP_CODON	BLCAP apoptosis inducing factor
843829	8_133461905_C_T	0.8125	1	1	T|intron_variant|MODIFIER|BLCAP|ENSG00000166619|transcript|ENST00000397137.5|protein_coding|1/1|n.-176-1422G>A||||||,T|intron_variant|MODIFIER|BLCAP|ENSG00000166619|transcript|ENST00000373537.7|protein_coding|1/1|n.-176-1422G>A||||||,T|intron_variant|MODIFIER|BLCAP|ENSG00000166619|transcript|ENST00000467603.1|processed_transcript|1/3|n.71-1422G>A||||||,T|intron_variant|MODIFIER|BLCAP|ENSG00000166619|transcript|ENST00000414542.6|protein_coding|2/2|n.-177+547G>A||||||,T|intron_variant|MODIFIER|BLCAP|ENSG00000166619|transcript|ENST00000397131.1|protein_coding|1/1|n.-176-1422G>A||||||,T|intron_variant|MODIFIER|BLCAP|ENSG00000166619|transcript|ENST00000414080.1|protein_coding|2/2|c.-177+547G>A||||||WARNING_TRANSCRIPT_NO_STOP_CODON,T|intron_variant|MODIFIER|BLCAP|ENSG00000166619|transcript|ENST00000397135.1|protein_coding|1/1|n.-176-1422G>A||||||,T|intron_variant|MODIFIER|BLCAP|ENSG00000166619|transcript|ENST00000445723.5|protein_coding|2/2|c.-177+547G>A||||||WARNING_TRANSCRIPT_INCOMPLETE,T|intron_variant|MODIFIER|BLCAP|ENSG00000166619|transcript|ENST00000456058.1|protein_coding|1/1|c.-177+547G>A||||||WARNING_TRANSCRIPT_NO_STOP_CODON	BLCAP apoptosis inducing factor
843830	8_133464554_T_C	0.666666666666667	0	0	T|intron_variant|MODIFIER|BLCAP|ENSG00000166619|transcript|ENST00000397137.5|protein_coding|1/1|n.-177+2689G>A||||||,T|intron_variant|MODIFIER|BLCAP|ENSG00000166619|transcript|ENST00000373537.7|protein_coding|1/1|n.-177+2851G>A||||||,T|intron_variant|MODIFIER|BLCAP|ENSG00000166619|transcript|ENST00000467603.1|processed_transcript|1/3|n.70+2851G>A||||||,T|intron_variant|MODIFIER|BLCAP|ENSG00000166619|transcript|ENST00000414542.6|protein_coding|1/2|n.-310+2851G>A||||||,T|intron_variant|MODIFIER|BLCAP|ENSG00000166619|transcript|ENST00000414080.1|protein_coding|1/2|c.-310+2851G>A||||||WARNING_TRANSCRIPT_NO_STOP_CODON,T|intron_variant|MODIFIER|BLCAP|ENSG00000166619|transcript|ENST00000397135.1|protein_coding|1/1|n.-177+2632G>A||||||,T|intron_variant|MODIFIER|BLCAP|ENSG00000166619|transcript|ENST00000445723.5|protein_coding|1/2|c.-268+2851G>A||||||WARNING_TRANSCRIPT_INCOMPLETE	BLCAP apoptosis inducing factor
843831	8_133466286_G_A	0.458333333333333	0	0	C|intron_variant|MODIFIER|BLCAP|ENSG00000166619|transcript|ENST00000397137.5|protein_coding|1/1|n.-177+2673T>G||||||,C|intron_variant|MODIFIER|BLCAP|ENSG00000166619|transcript|ENST00000373537.7|protein_coding|1/1|n.-177+2835T>G||||||,C|intron_variant|MODIFIER|BLCAP|ENSG00000166619|transcript|ENST00000467603.1|processed_transcript|1/3|n.70+2835T>G||||||,C|intron_variant|MODIFIER|BLCAP|ENSG00000166619|transcript|ENST00000414542.6|protein_coding|1/2|n.-310+2835T>G||||||,C|intron_variant|MODIFIER|BLCAP|ENSG00000166619|transcript|ENST00000414080.1|protein_coding|1/2|c.-310+2835T>G||||||WARNING_TRANSCRIPT_NO_STOP_CODON,C|intron_variant|MODIFIER|BLCAP|ENSG00000166619|transcript|ENST00000397135.1|protein_coding|1/1|n.-177+2616T>G||||||,C|intron_variant|MODIFIER|BLCAP|ENSG00000166619|transcript|ENST00000445723.5|protein_coding|1/2|c.-268+2835T>G||||||WARNING_TRANSCRIPT_INCOMPLETE	BLCAP apoptosis inducing factor
843832	8_133468849_T_C	0.55	0	0	T|intron_variant|MODIFIER|BLCAP|ENSG00000166619|transcript|ENST00000397137.5|protein_coding|1/1|n.-177+2212G>A||||||,T|intron_variant|MODIFIER|BLCAP|ENSG00000166619|transcript|ENST00000373537.7|protein_coding|1/1|n.-177+2374G>A||||||,T|intron_variant|MODIFIER|BLCAP|ENSG00000166619|transcript|ENST00000467603.1|processed_transcript|1/3|n.70+2374G>A||||||,T|intron_variant|MODIFIER|BLCAP|ENSG00000166619|transcript|ENST00000414542.6|protein_coding|1/2|n.-310+2374G>A||||||,T|intron_variant|MODIFIER|BLCAP|ENSG00000166619|transcript|ENST00000414080.1|protein_coding|1/2|c.-310+2374G>A||||||WARNING_TRANSCRIPT_NO_STOP_CODON,T|intron_variant|MODIFIER|BLCAP|ENSG00000166619|transcript|ENST00000397135.1|protein_coding|1/1|n.-177+2155G>A||||||,T|intron_variant|MODIFIER|BLCAP|ENSG00000166619|transcript|ENST00000445723.5|protein_coding|1/2|c.-268+2374G>A||||||WARNING_TRANSCRIPT_INCOMPLETE	BLCAP apoptosis inducing factor
843833	8_133469947_C_A	0.75	0.947368421052632	1	INTERGENIC	NA
843834	8_133470619_A_G	0.611111111111111	0	0.548387096774194	INTERGENIC	NA
843835	8_133470822_A_G	0.64	0	0	INTERGENIC	NA
843836	8_133470944_A_G	0.5	0	0	INTERGENIC	NA
843837	8_133471452_A_G	0.722222222222222	0	0.462962962962963	INTERGENIC	NA
843838	8_133477343_G_A	1	0	0	INTERGENIC	NA
843839	8_133477459_T_G	0.636363636363636	0	0	INTERGENIC	NA
843840	8_133479895_T_C	0.722222222222222	0	0	INTERGENIC	NA
843841	8_133480010_A_G	0.24	0	0	INTERGENIC	NA
843842	8_133482281_A_G	1	1	0.378378378378378	INTERGENIC	NA
843843	8_133482482_T_C	0.32	0	0	INTERGENIC	NA
843844	8_133485232_G_A	1	0	1	INTERGENIC	NA
843845	8_133485946_C_T	1	1	1	INTERGENIC	NA
843846	8_133488567_G_A	0.230769230769231	0	0	INTERGENIC	NA
843847	8_133489523_T_C	0.761904761904762	1	0.46	INTERGENIC	NA
843848	8_133490079_G_A	0.823529411764706	1	0.28125	A|intron_variant|MODIFIER|LINC01746|ENSG00000274469|transcript|ENST00000653260.1|pseudogene|1/4|n.161+21T>A||||||,A|non_coding_transcript_exon_variant|MODIFIER|LINC01746|ENSG00000274469|transcript|ENST00000621390.1|pseudogene|1/4|n.182T>A||||||	long intergenic non-protein coding RNA 1746
843849	8_133490423_T_C	1	1	1	G|intron_variant|MODIFIER|LINC01746|ENSG00000274469|transcript|ENST00000621390.1|pseudogene|2/3|n.268+1027C>G||||||,G|intron_variant|MODIFIER|LINC01746|ENSG00000274469|transcript|ENST00000653260.1|pseudogene|2/4|n.233+1027C>G||||||	long intergenic non-protein coding RNA 1746
843850	8_133490899_G_A	1	0	0	G|intron_variant|MODIFIER|LINC01746|ENSG00000274469|transcript|ENST00000621390.1|pseudogene|2/3|n.268+2203A>G||||||,G|intron_variant|MODIFIER|LINC01746|ENSG00000274469|transcript|ENST00000653260.1|pseudogene|2/4|n.233+2203A>G||||||	long intergenic non-protein coding RNA 1746
843851	8_133491256_T_A	1	1	0.435897435897436	G|intron_variant|MODIFIER|LINC01746|ENSG00000274469|transcript|ENST00000621390.1|pseudogene|2/3|n.269-1393A>G||||||,G|intron_variant|MODIFIER|LINC01746|ENSG00000274469|transcript|ENST00000653260.1|pseudogene|2/4|n.234-1393A>G||||||	long intergenic non-protein coding RNA 1746
843852	8_133491461_G_T	0.3125	0	0	T|intron_variant|MODIFIER|LINC01746|ENSG00000274469|transcript|ENST00000621390.1|pseudogene|3/3|n.380+145C>T||||||,T|non_coding_transcript_exon_variant|MODIFIER|LINC01746|ENSG00000274469|transcript|ENST00000653260.1|pseudogene|3/5|n.490C>T||||||	long intergenic non-protein coding RNA 1746
843853	8_133491582_C_T	1	1	1	A|intron_variant|MODIFIER|LINC01746|ENSG00000274469|transcript|ENST00000621390.1|pseudogene|3/3|n.380+298G>A||||||,A|intron_variant|MODIFIER|LINC01746|ENSG00000274469|transcript|ENST00000653260.1|pseudogene|3/4|n.573+70G>A||||||	long intergenic non-protein coding RNA 1746
843854	8_133492915_C_T	0.260869565217391	0	0	T|intron_variant|MODIFIER|LINC01746|ENSG00000274469|transcript|ENST00000621390.1|pseudogene|3/3|n.380+1693C>T||||||,T|intron_variant|MODIFIER|LINC01746|ENSG00000274469|transcript|ENST00000653260.1|pseudogene|3/4|n.573+1465C>T||||||	long intergenic non-protein coding RNA 1746
843855	8_133492989_C_T	1	1	1	T|intron_variant|MODIFIER|LINC01746|ENSG00000274469|transcript|ENST00000621390.1|pseudogene|3/3|n.380+1896C>T||||||,T|intron_variant|MODIFIER|LINC01746|ENSG00000274469|transcript|ENST00000653260.1|pseudogene|3/4|n.573+1668C>T||||||	long intergenic non-protein coding RNA 1746
843856	8_133493033_C_T	0.233333333333333	0	0	G|intron_variant|MODIFIER|LINC01746|ENSG00000274469|transcript|ENST00000621390.1|pseudogene|3/3|n.381-2634T>G||||||,G|intron_variant|MODIFIER|LINC01746|ENSG00000274469|transcript|ENST00000653260.1|pseudogene|3/4|n.574-2634T>G||||||	long intergenic non-protein coding RNA 1746
843857	8_133495712_A_C	1	1	1	C|intron_variant|MODIFIER|LINC01746|ENSG00000274469|transcript|ENST00000653260.1|pseudogene|4/4|n.717+738T>C||||||	long intergenic non-protein coding RNA 1746
843858	8_133498282_T_C	0.72972972972973	0.962962962962963	0.520833333333333	A|intron_variant|MODIFIER|LINC01746|ENSG00000274469|transcript|ENST00000653260.1|pseudogene|4/4|n.717+909G>A||||||	long intergenic non-protein coding RNA 1746
843859	8_133498804_A_G	1	1	0.540540540540541	T|intron_variant|MODIFIER|LINC01746|ENSG00000274469|transcript|ENST00000653260.1|pseudogene|4/4|n.717+1063C>T||||||	long intergenic non-protein coding RNA 1746
843860	8_133499860_G_A	0.612903225806452	1	0.378378378378378	A|intron_variant|MODIFIER|LINC01746|ENSG00000274469|transcript|ENST00000653260.1|pseudogene|4/4|n.717+1503T>A||||||	long intergenic non-protein coding RNA 1746
843861	8_133500620_C_T	0.727272727272727	1	0.636363636363636	G|intron_variant|MODIFIER|LINC01746|ENSG00000274469|transcript|ENST00000653260.1|pseudogene|4/4|n.718-182C>G||||||	long intergenic non-protein coding RNA 1746
843862	8_133501107_C_T	0.304347826086957	0	0	INTERGENIC	NA
843863	8_133502150_A_G	1	1	0.5	INTERGENIC	NA
843864	8_133503691_A_T	0.761904761904762	1	0	INTERGENIC	NA
843865	8_133506342_C_T	0.655172413793103	1	0.5	INTERGENIC	NA
843866	8_133509559_G_A	0.75	0	0	INTERGENIC	NA
843867	8_133518325_A_G	0.423076923076923	0	0	INTERGENIC	NA
843868	8_133519415_C_A	1	0	0.416666666666667	INTERGENIC	NA
843869	8_133522113_G_A	0.407407407407407	0	0	INTERGENIC	NA
843870	8_133522432_A_G	0.653846153846154	1	1	INTERGENIC	NA
843871	8_133523707_G_T	0.333333333333333	0	0	INTERGENIC	NA
843872	8_133523845_C_T	0.777777777777778	0	0.5	INTERGENIC	NA
843873	8_133524534_C_T	1	1	0.411764705882353	INTERGENIC	NA
843874	8_133524789_G_A	0.25	0	0	INTERGENIC	NA
843875	8_133526182_G_A	0.285714285714286	0	0	T|non_coding_transcript_exon_variant|MODIFIER|GLRXP1|ENSG00000228234|transcript|ENST00000423261.1|processed_pseudogene|1/1|n.304G>A||||||	glutaredoxin pseudogene 1
843876	8_133526577_C_T	0.21875	0	0	G|non_coding_transcript_exon_variant|MODIFIER|GLRXP1|ENSG00000228234|transcript|ENST00000423261.1|processed_pseudogene|1/1|n.219T>C||||||	glutaredoxin pseudogene 1
843877	8_133527055_A_C	0.272727272727273	0	0	INTERGENIC	NA
843878	8_133527797_C_A	1	0	0.529411764705882	INTERGENIC	NA
843879	8_133528207_T_C	1	1	0.470588235294118	INTERGENIC	NA
843880	8_133529088_A_G	1	0	0	INTERGENIC	NA
843881	8_133529227_A_C	0.5	0	0	INTERGENIC	NA
843882	8_133529537_A_G	1	1	0.478260869565217	INTERGENIC	NA
843883	8_133530958_C_T	0.342857142857143	0	0	INTERGENIC	NA
843884	8_133532827_G_A	0.333333333333333	0	0	INTERGENIC	NA
843885	8_133533888_T_C	1	0	1	INTERGENIC	NA
843886	8_133535271_A_G	0.2	0	0	INTERGENIC	NA
843887	8_133536328_T_C	0.666666666666667	0	0.452380952380952	INTERGENIC	NA
843888	8_133536866_C_A	1	0	1	INTERGENIC	NA
843889	8_133537462_C_G	0.571428571428571	1	1	INTERGENIC	NA
843890	8_133539388_G_C	0.416666666666667	1	0.609756097560976	INTERGENIC	NA
843891	8_133541360_G_C	0.32	1	0.48780487804878	INTERGENIC	NA
843892	8_133541602_C_G	0.5	1	0.583333333333333	INTERGENIC	NA
843893	8_133541867_C_T	0.368421052631579	1	0.4375	C|intron_variant|MODIFIER|LINC00489|ENSG00000225759|transcript|ENST00000457816.1|pseudogene|2/2|n.401+834T>G||||||	long intergenic non-protein coding RNA 489
843894	8_133544509_A_G	0.230769230769231	1	0.517241379310345	C|intron_variant|MODIFIER|LINC00489|ENSG00000225759|transcript|ENST00000457816.1|pseudogene|2/2|n.401+785A>G||||||	long intergenic non-protein coding RNA 489
843895	8_133548686_A_T	0.357142857142857	0	0	A|intron_variant|MODIFIER|LINC00489|ENSG00000225759|transcript|ENST00000457816.1|pseudogene|2/2|n.401+144C>T||||||	long intergenic non-protein coding RNA 489
843896	8_133555308_T_C	1	0	0.9375	G|intron_variant|MODIFIER|LINC00489|ENSG00000225759|transcript|ENST00000457816.1|pseudogene|1/2|n.292-96T>C||||||	long intergenic non-protein coding RNA 489
843897	8_133557067_A_T	0.576923076923077	0	0.457142857142857	T|intron_variant|MODIFIER|LINC00489|ENSG00000225759|transcript|ENST00000457816.1|pseudogene|1/2|n.292-240G>A||||||	long intergenic non-protein coding RNA 489
843898	8_133557285_G_A	0.444444444444444	0	0	G|non_coding_transcript_exon_variant|MODIFIER|LINC00489|ENSG00000225759|transcript|ENST00000457816.1|pseudogene|1/3|n.262T>C||||||	long intergenic non-protein coding RNA 489
843899	8_133561877_A_C	1	0	1	INTERGENIC	NA
843900	8_133563450_G_T	0.214285714285714	0	0.422222222222222	INTERGENIC	NA
843901	8_133565817_G_A	1	0	1	INTERGENIC	NA
843902	8_133574220_C_T	0.307692307692308	0	1	INTERGENIC	NA
843903	8_133575315_A_G	0.416666666666667	0	0.566666666666667	INTERGENIC	NA
843904	8_133578068_T_A	0.344827586206897	1	1	INTERGENIC	NA
843905	8_133580181_T_C	0.5	1	1	INTERGENIC	NA
843906	8_133580326_G_A	0.25	0	0.30952380952381	INTERGENIC	NA
843907	8_133585861_A_G	0.317073170731707	1	1	INTERGENIC	NA
843908	8_133588590_C_T	0.2	0	0.568181818181818	INTERGENIC	NA
843909	8_133591775_C_G	0.428571428571429	0	0.555555555555556	INTERGENIC	NA
843910	8_133591972_G_A	0.4	0	0.542857142857143	INTERGENIC	NA
843911	8_133594377_C_T	0.37037037037037	0	0.469387755102041	INTERGENIC	NA
843912	8_133594434_A_C	0.264705882352941	0	0.481481481481481	INTERGENIC	NA
843913	8_133594538_C_G	0.236842105263158	1	0.509090909090909	INTERGENIC	NA
843914	8_133597049_G_T	0.347826086956522	1	1	INTERGENIC	NA
843915	8_133609118_T_C	0.344827586206897	1	1	INTERGENIC	NA
843916	8_133610972_C_T	0.291666666666667	0	0.51219512195122	INTERGENIC	NA
843917	8_133613000_C_G	0.379310344827586	1	0.568627450980392	INTERGENIC	NA
843918	8_133614712_G_A	0.285714285714286	0	0.454545454545455	INTERGENIC	NA
843919	8_133615392_C_T	0.361111111111111	0	0.514285714285714	INTERGENIC	NA
843920	8_133623292_G_A	0.285714285714286	0	0.581395348837209	INTERGENIC	NA
843921	8_133626622_G_A	0.428571428571429	0	0.5	INTERGENIC	NA
843922	8_133631629_A_C	0.380952380952381	0	0.486486486486487	INTERGENIC	NA
843923	8_133637446_G_C	1	1	1	INTERGENIC	NA
843924	8_133646172_A_T	1	1	1	INTERGENIC	NA
843925	8_133647311_T_C	0.357142857142857	0	0.627906976744186	INTERGENIC	NA
843926	8_133648498_G_A	0.6	1	0.387755102040816	INTERGENIC	NA
843927	8_133649147_G_A	0.318181818181818	0	0.431372549019608	INTERGENIC	NA
843928	8_133649586_G_A	0.64	0	0	INTERGENIC	NA
843929	8_133652796_T_C	1	1	1	INTERGENIC	NA
843930	8_133653902_A_C	1	1	0.976744186046512	INTERGENIC	NA
843931	8_133655731_A_G	0.703703703703704	1	0.595238095238095	INTERGENIC	NA
843932	8_133656739_G_T	0.3	0	0	INTERGENIC	NA
843933	8_133658249_A_C	1	1	1	INTERGENIC	NA
843934	8_133661472_C_G	1	0.956521739130435	1	INTERGENIC	NA
843935	8_133661943_A_C	1	0	0.978723404255319	INTERGENIC	NA
843936	8_133663833_G_C	0.241379310344828	0	0.416666666666667	INTERGENIC	NA
843937	8_133664260_C_T	1	0	0.971428571428571	INTERGENIC	NA
843938	8_133664268_A_T	1	1	1	INTERGENIC	NA
843939	8_133664678_T_A	1	1	1	INTERGENIC	NA
843940	8_133664788_G_A	0.428571428571429	0	0.346153846153846	INTERGENIC	NA
843941	8_133664797_G_A	0.538461538461538	1	0.666666666666667	INTERGENIC	NA
843942	8_133664888_T_C	1	1	1	INTERGENIC	NA
843943	8_133664895_T_C	1	1	1	INTERGENIC	NA
843944	8_133665660_G_A	0.347826086956522	0	0	INTERGENIC	NA
843945	8_133666356_A_G	0.361111111111111	0	0.433962264150943	INTERGENIC	NA
843946	8_133666932_C_T	0.6875	0	0.323529411764706	INTERGENIC	NA
843947	8_133666974_C_A	0.333333333333333	0	0.578947368421053	C|intron_variant|MODIFIER|AL162293.1|ENSG00000204117|transcript|ENST00000373508.2|pseudogene|3/3|n.953-458T>C||||||,C|intron_variant|MODIFIER|AL162293.1|ENSG00000204117|transcript|ENST00000655861.1|pseudogene|3/3|n.532-458T>C||||||	novel transcript
843948	8_133668869_C_T	0.565217391304348	1	0.645161290322581	G|intron_variant|MODIFIER|AL162293.1|ENSG00000204117|transcript|ENST00000373508.2|pseudogene|3/3|n.953-160A>G||||||,G|intron_variant|MODIFIER|AL162293.1|ENSG00000204117|transcript|ENST00000655861.1|pseudogene|3/3|n.532-160A>G||||||	novel transcript
843949	8_133671549_C_T	0.842105263157895	1	0.568627450980392	INTERGENIC	NA
843950	8_133672583_T_C	0.6	1	0.538461538461538	INTERGENIC	NA
843951	8_133673822_A_G	0.565217391304348	1	0.488372093023256	G|intron_variant|MODIFIER|CTNNBL1|ENSG00000132792|transcript|ENST00000361383.11|protein_coding|1/15|n.30+7564A>G||||||,G|intron_variant|MODIFIER|CTNNBL1|ENSG00000132792|transcript|ENST00000628103.2|protein_coding|1/16|n.-153+7564A>G||||||,G|intron_variant|MODIFIER|CTNNBL1|ENSG00000132792|transcript|ENST00000405275.6|protein_coding|1/16|n.-153+7564A>G||||||,G|intron_variant|MODIFIER|CTNNBL1|ENSG00000132792|transcript|ENST00000621317.4|protein_coding|1/16|n.30+7564A>G||||||,G|intron_variant|MODIFIER|CTNNBL1|ENSG00000132792|transcript|ENST00000447935.3|protein_coding|2/6|n.-52+6683A>G||||||	catenin beta like 1
843952	8_133674916_G_C	0.724137931034483	1	0.4375	G|intron_variant|MODIFIER|CTNNBL1|ENSG00000132792|transcript|ENST00000361383.11|protein_coding|1/15|n.30+11299A>G||||||,G|intron_variant|MODIFIER|CTNNBL1|ENSG00000132792|transcript|ENST00000628103.2|protein_coding|1/16|n.-153+11299A>G||||||,G|intron_variant|MODIFIER|CTNNBL1|ENSG00000132792|transcript|ENST00000405275.6|protein_coding|1/16|n.-153+11299A>G||||||,G|intron_variant|MODIFIER|CTNNBL1|ENSG00000132792|transcript|ENST00000621317.4|protein_coding|1/16|n.30+11299A>G||||||,G|intron_variant|MODIFIER|CTNNBL1|ENSG00000132792|transcript|ENST00000447935.3|protein_coding|2/6|n.-52+10418A>G||||||	catenin beta like 1
843953	8_133699195_C_T	0.310344827586207	0	0.375	T|intron_variant|MODIFIER|CTNNBL1|ENSG00000132792|transcript|ENST00000361383.11|protein_coding|1/15|n.31-13447C>T||||||,T|intron_variant|MODIFIER|CTNNBL1|ENSG00000132792|transcript|ENST00000628103.2|protein_coding|1/16|n.-152-7870C>T||||||,T|intron_variant|MODIFIER|CTNNBL1|ENSG00000132792|transcript|ENST00000405275.6|protein_coding|1/16|n.-152-7870C>T||||||,T|intron_variant|MODIFIER|CTNNBL1|ENSG00000132792|transcript|ENST00000621317.4|protein_coding|1/16|n.31-13447C>T||||||,T|intron_variant|MODIFIER|CTNNBL1|ENSG00000132792|transcript|ENST00000447935.3|protein_coding|2/6|n.-51-13447C>T||||||	catenin beta like 1
843954	8_133699439_A_G	0.272727272727273	0	0.390243902439024	G|intron_variant|MODIFIER|CTNNBL1|ENSG00000132792|transcript|ENST00000361383.11|protein_coding|2/15|n.219+767A>G||||||,G|intron_variant|MODIFIER|CTNNBL1|ENSG00000132792|transcript|ENST00000628103.2|protein_coding|3/16|n.138+767A>G||||||,G|intron_variant|MODIFIER|CTNNBL1|ENSG00000132792|transcript|ENST00000405275.6|protein_coding|3/16|n.138+767A>G||||||,G|intron_variant|MODIFIER|CTNNBL1|ENSG00000132792|transcript|ENST00000621317.4|protein_coding|2/16|n.219+767A>G||||||,G|intron_variant|MODIFIER|CTNNBL1|ENSG00000132792|transcript|ENST00000447935.3|protein_coding|3/6|n.138+767A>G||||||	catenin beta like 1
843955	8_133699510_T_C	0.272727272727273	0	0.392156862745098	G|intron_variant|MODIFIER|CTNNBL1|ENSG00000132792|transcript|ENST00000361383.11|protein_coding|3/15|n.326+1133C>G||||||,G|intron_variant|MODIFIER|CTNNBL1|ENSG00000132792|transcript|ENST00000628103.2|protein_coding|4/16|n.245+1133C>G||||||,G|intron_variant|MODIFIER|CTNNBL1|ENSG00000132792|transcript|ENST00000405275.6|protein_coding|4/16|n.245+1133C>G||||||,G|intron_variant|MODIFIER|CTNNBL1|ENSG00000132792|transcript|ENST00000621317.4|protein_coding|3/16|n.326+1133C>G||||||,G|intron_variant|MODIFIER|CTNNBL1|ENSG00000132792|transcript|ENST00000447935.3|protein_coding|4/6|n.245+1133C>G||||||	catenin beta like 1
843956	8_133699897_G_A	0.387096774193548	0	0.509803921568627	T|intron_variant|MODIFIER|CTNNBL1|ENSG00000132792|transcript|ENST00000361383.11|protein_coding|4/15|n.467-4532A>T||||||,T|intron_variant|MODIFIER|CTNNBL1|ENSG00000132792|transcript|ENST00000373473.5|protein_coding|2/12|n.3+6380A>T||||||,T|intron_variant|MODIFIER|CTNNBL1|ENSG00000132792|transcript|ENST00000473857.5|processed_transcript|2/15|n.1461+1361A>T||||||,T|intron_variant|MODIFIER|CTNNBL1|ENSG00000132792|transcript|ENST00000628103.2|protein_coding|5/16|n.386-4532A>T||||||,T|intron_variant|MODIFIER|CTNNBL1|ENSG00000132792|transcript|ENST00000405275.6|protein_coding|5/16|n.388-4534A>T||||||,T|intron_variant|MODIFIER|CTNNBL1|ENSG00000132792|transcript|ENST00000621317.4|protein_coding|4/16|n.490-4019A>T||||||,T|intron_variant|MODIFIER|CTNNBL1|ENSG00000132792|transcript|ENST00000447935.3|protein_coding|5/6|n.386-4532A>T||||||	catenin beta like 1
843957	8_133701158_C_T	0.478260869565217	0	0	G|intron_variant|MODIFIER|CTNNBL1|ENSG00000132792|transcript|ENST00000361383.11|protein_coding|7/15|n.751-1851A>G||||||,G|intron_variant|MODIFIER|CTNNBL1|ENSG00000132792|transcript|ENST00000373473.5|protein_coding|4/12|n.190-1851A>G||||||,G|intron_variant|MODIFIER|CTNNBL1|ENSG00000132792|transcript|ENST00000473857.5|processed_transcript|6/15|n.1835-1851A>G||||||,G|intron_variant|MODIFIER|CTNNBL1|ENSG00000132792|transcript|ENST00000628103.2|protein_coding|8/16|n.670-1851A>G||||||,G|intron_variant|MODIFIER|CTNNBL1|ENSG00000132792|transcript|ENST00000405275.6|protein_coding|8/16|n.670-1851A>G||||||,G|intron_variant|MODIFIER|CTNNBL1|ENSG00000132792|transcript|ENST00000621317.4|protein_coding|8/16|n.766-1851A>G||||||	catenin beta like 1
843958	8_133701858_C_T	0.36	0	0.411764705882353	T|intron_variant|MODIFIER|CTNNBL1|ENSG00000132792|transcript|ENST00000361383.11|protein_coding|7/15|n.751-990A>T||||||,T|intron_variant|MODIFIER|CTNNBL1|ENSG00000132792|transcript|ENST00000373473.5|protein_coding|4/12|n.190-990A>T||||||,T|intron_variant|MODIFIER|CTNNBL1|ENSG00000132792|transcript|ENST00000473857.5|processed_transcript|6/15|n.1835-990A>T||||||,T|intron_variant|MODIFIER|CTNNBL1|ENSG00000132792|transcript|ENST00000628103.2|protein_coding|8/16|n.670-990A>T||||||,T|intron_variant|MODIFIER|CTNNBL1|ENSG00000132792|transcript|ENST00000405275.6|protein_coding|8/16|n.670-990A>T||||||,T|intron_variant|MODIFIER|CTNNBL1|ENSG00000132792|transcript|ENST00000621317.4|protein_coding|8/16|n.766-990A>T||||||	catenin beta like 1
843959	8_133702252_G_C	0.352941176470588	0	0.612244897959184	G|intron_variant|MODIFIER|CTNNBL1|ENSG00000132792|transcript|ENST00000361383.11|protein_coding|10/15|n.1031+10950A>G||||||,G|intron_variant|MODIFIER|CTNNBL1|ENSG00000132792|transcript|ENST00000373473.5|protein_coding|7/12|n.470+10950A>G||||||,G|intron_variant|MODIFIER|CTNNBL1|ENSG00000132792|transcript|ENST00000373469.1|protein_coding|3/8|n.275+10950A>G||||||,G|intron_variant|MODIFIER|CTNNBL1|ENSG00000132792|transcript|ENST00000473857.5|processed_transcript|9/15|n.2115+10950A>G||||||,G|intron_variant|MODIFIER|CTNNBL1|ENSG00000132792|transcript|ENST00000628103.2|protein_coding|11/16|n.950+10950A>G||||||,G|intron_variant|MODIFIER|CTNNBL1|ENSG00000132792|transcript|ENST00000405275.6|protein_coding|11/16|n.950+10950A>G||||||,G|intron_variant|MODIFIER|CTNNBL1|ENSG00000132792|transcript|ENST00000621317.4|protein_coding|11/16|n.1046+10950A>G||||||	catenin beta like 1
843960	8_133702459_C_T	0.260869565217391	0	0.321428571428571	C|intron_variant|MODIFIER|CTNNBL1|ENSG00000132792|transcript|ENST00000361383.11|protein_coding|10/15|n.1032-7168T>C||||||,C|intron_variant|MODIFIER|CTNNBL1|ENSG00000132792|transcript|ENST00000373473.5|protein_coding|7/12|n.471-7168T>C||||||,C|intron_variant|MODIFIER|CTNNBL1|ENSG00000132792|transcript|ENST00000373469.1|protein_coding|3/8|n.276-7168T>C||||||,C|intron_variant|MODIFIER|CTNNBL1|ENSG00000132792|transcript|ENST00000473857.5|processed_transcript|9/15|n.2116-7168T>C||||||,C|intron_variant|MODIFIER|CTNNBL1|ENSG00000132792|transcript|ENST00000628103.2|protein_coding|11/16|n.951-7168T>C||||||,C|intron_variant|MODIFIER|CTNNBL1|ENSG00000132792|transcript|ENST00000405275.6|protein_coding|11/16|n.951-7168T>C||||||,C|intron_variant|MODIFIER|CTNNBL1|ENSG00000132792|transcript|ENST00000621317.4|protein_coding|11/16|n.1047-7168T>C||||||	catenin beta like 1
843961	8_133702829_T_A	0.967741935483871	0	0	G|intron_variant|MODIFIER|CTNNBL1|ENSG00000132792|transcript|ENST00000361383.11|protein_coding|10/15|n.1032-5918A>G||||||,G|intron_variant|MODIFIER|CTNNBL1|ENSG00000132792|transcript|ENST00000373473.5|protein_coding|7/12|n.471-5918A>G||||||,G|intron_variant|MODIFIER|CTNNBL1|ENSG00000132792|transcript|ENST00000373469.1|protein_coding|3/8|n.276-5918A>G||||||,G|intron_variant|MODIFIER|CTNNBL1|ENSG00000132792|transcript|ENST00000473857.5|processed_transcript|9/15|n.2116-5918A>G||||||,G|intron_variant|MODIFIER|CTNNBL1|ENSG00000132792|transcript|ENST00000628103.2|protein_coding|11/16|n.951-5918A>G||||||,G|intron_variant|MODIFIER|CTNNBL1|ENSG00000132792|transcript|ENST00000405275.6|protein_coding|11/16|n.951-5918A>G||||||,G|intron_variant|MODIFIER|CTNNBL1|ENSG00000132792|transcript|ENST00000621317.4|protein_coding|11/16|n.1047-5918A>G||||||	catenin beta like 1
843962	8_133702841_G_A	0.3125	0	0.48936170212766	T|intron_variant|MODIFIER|CTNNBL1|ENSG00000132792|transcript|ENST00000361383.11|protein_coding|10/15|n.1032-2046C>T||||||,T|intron_variant|MODIFIER|CTNNBL1|ENSG00000132792|transcript|ENST00000373473.5|protein_coding|7/12|n.471-2046C>T||||||,T|intron_variant|MODIFIER|CTNNBL1|ENSG00000132792|transcript|ENST00000373469.1|protein_coding|3/8|n.276-2046C>T||||||,T|intron_variant|MODIFIER|CTNNBL1|ENSG00000132792|transcript|ENST00000473857.5|processed_transcript|9/15|n.2116-2046C>T||||||,T|intron_variant|MODIFIER|CTNNBL1|ENSG00000132792|transcript|ENST00000628103.2|protein_coding|11/16|n.951-2046C>T||||||,T|intron_variant|MODIFIER|CTNNBL1|ENSG00000132792|transcript|ENST00000405275.6|protein_coding|11/16|n.951-2046C>T||||||,T|intron_variant|MODIFIER|CTNNBL1|ENSG00000132792|transcript|ENST00000621317.4|protein_coding|11/16|n.1047-2046C>T||||||	catenin beta like 1
843963	8_133704439_C_T	0.375	0	0.375	C|intron_variant|MODIFIER|CTNNBL1|ENSG00000132792|transcript|ENST00000361383.11|protein_coding|11/15|n.1213+3407T>C||||||,C|intron_variant|MODIFIER|CTNNBL1|ENSG00000132792|transcript|ENST00000373473.5|protein_coding|8/12|n.652+3407T>C||||||,C|intron_variant|MODIFIER|CTNNBL1|ENSG00000132792|transcript|ENST00000373469.1|protein_coding|4/8|n.457+3407T>C||||||,C|intron_variant|MODIFIER|CTNNBL1|ENSG00000132792|transcript|ENST00000473857.5|processed_transcript|10/15|n.2297+3407T>C||||||,C|intron_variant|MODIFIER|CTNNBL1|ENSG00000132792|transcript|ENST00000628103.2|protein_coding|12/16|n.1132+3407T>C||||||,C|intron_variant|MODIFIER|CTNNBL1|ENSG00000132792|transcript|ENST00000405275.6|protein_coding|12/16|n.1132+3407T>C||||||,C|intron_variant|MODIFIER|CTNNBL1|ENSG00000132792|transcript|ENST00000621317.4|protein_coding|12/16|n.1228+3407T>C||||||	catenin beta like 1
843964	8_133704906_G_A	0.476190476190476	0	0.30952380952381	G|intron_variant|MODIFIER|CTNNBL1|ENSG00000132792|transcript|ENST00000361383.11|protein_coding|11/15|n.1213+6371A>G||||||,G|intron_variant|MODIFIER|CTNNBL1|ENSG00000132792|transcript|ENST00000373473.5|protein_coding|8/12|n.652+6371A>G||||||,G|intron_variant|MODIFIER|CTNNBL1|ENSG00000132792|transcript|ENST00000373469.1|protein_coding|4/8|n.457+6371A>G||||||,G|intron_variant|MODIFIER|CTNNBL1|ENSG00000132792|transcript|ENST00000473857.5|processed_transcript|10/15|n.2297+6371A>G||||||,G|intron_variant|MODIFIER|CTNNBL1|ENSG00000132792|transcript|ENST00000628103.2|protein_coding|12/16|n.1132+6371A>G||||||,G|intron_variant|MODIFIER|CTNNBL1|ENSG00000132792|transcript|ENST00000405275.6|protein_coding|12/16|n.1132+6371A>G||||||,G|intron_variant|MODIFIER|CTNNBL1|ENSG00000132792|transcript|ENST00000621317.4|protein_coding|12/16|n.1228+6371A>G||||||	catenin beta like 1
843965	8_133706247_T_A	0.678571428571429	0	0	C|intron_variant|MODIFIER|CTNNBL1|ENSG00000132792|transcript|ENST00000361383.11|protein_coding|11/15|n.1213+10056G>C||||||,C|intron_variant|MODIFIER|CTNNBL1|ENSG00000132792|transcript|ENST00000373473.5|protein_coding|8/12|n.652+10056G>C||||||,C|intron_variant|MODIFIER|CTNNBL1|ENSG00000132792|transcript|ENST00000373469.1|protein_coding|4/8|n.457+10056G>C||||||,C|intron_variant|MODIFIER|CTNNBL1|ENSG00000132792|transcript|ENST00000473857.5|processed_transcript|10/15|n.2297+10056G>C||||||,C|intron_variant|MODIFIER|CTNNBL1|ENSG00000132792|transcript|ENST00000628103.2|protein_coding|12/16|n.1132+10056G>C||||||,C|intron_variant|MODIFIER|CTNNBL1|ENSG00000132792|transcript|ENST00000405275.6|protein_coding|12/16|n.1132+10056G>C||||||,C|intron_variant|MODIFIER|CTNNBL1|ENSG00000132792|transcript|ENST00000621317.4|protein_coding|12/16|n.1228+10056G>C||||||	catenin beta like 1
843966	8_133706441_C_T	0.235294117647059	0	0.604166666666667	A|intron_variant|MODIFIER|CTNNBL1|ENSG00000132792|transcript|ENST00000361383.11|protein_coding|11/15|n.1213+10364C>A||||||,A|intron_variant|MODIFIER|CTNNBL1|ENSG00000132792|transcript|ENST00000373473.5|protein_coding|8/12|n.652+10364C>A||||||,A|intron_variant|MODIFIER|CTNNBL1|ENSG00000132792|transcript|ENST00000373469.1|protein_coding|4/8|n.457+10364C>A||||||,A|intron_variant|MODIFIER|CTNNBL1|ENSG00000132792|transcript|ENST00000473857.5|processed_transcript|10/15|n.2297+10364C>A||||||,A|intron_variant|MODIFIER|CTNNBL1|ENSG00000132792|transcript|ENST00000628103.2|protein_coding|12/16|n.1132+10364C>A||||||,A|intron_variant|MODIFIER|CTNNBL1|ENSG00000132792|transcript|ENST00000405275.6|protein_coding|12/16|n.1132+10364C>A||||||,A|intron_variant|MODIFIER|CTNNBL1|ENSG00000132792|transcript|ENST00000621317.4|protein_coding|12/16|n.1228+10364C>A||||||	catenin beta like 1
843967	8_133708439_C_T	0.606060606060606	0	0	T|intron_variant|MODIFIER|CTNNBL1|ENSG00000132792|transcript|ENST00000361383.11|protein_coding|11/15|n.1213+13426C>T||||||,T|intron_variant|MODIFIER|CTNNBL1|ENSG00000132792|transcript|ENST00000373473.5|protein_coding|8/12|n.652+13426C>T||||||,T|intron_variant|MODIFIER|CTNNBL1|ENSG00000132792|transcript|ENST00000373469.1|protein_coding|4/8|n.457+13426C>T||||||,T|intron_variant|MODIFIER|CTNNBL1|ENSG00000132792|transcript|ENST00000473857.5|processed_transcript|10/15|n.2297+13426C>T||||||,T|intron_variant|MODIFIER|CTNNBL1|ENSG00000132792|transcript|ENST00000628103.2|protein_coding|12/16|n.1132+13426C>T||||||,T|intron_variant|MODIFIER|CTNNBL1|ENSG00000132792|transcript|ENST00000405275.6|protein_coding|12/16|n.1132+13426C>T||||||,T|intron_variant|MODIFIER|CTNNBL1|ENSG00000132792|transcript|ENST00000621317.4|protein_coding|12/16|n.1228+13426C>T||||||	catenin beta like 1
843968	8_133709464_T_C	0.272727272727273	0	0.456521739130435	G|intron_variant|MODIFIER|CTNNBL1|ENSG00000132792|transcript|ENST00000361383.11|protein_coding|11/15|n.1213+14134A>G||||||,G|intron_variant|MODIFIER|CTNNBL1|ENSG00000132792|transcript|ENST00000373473.5|protein_coding|8/12|n.652+14134A>G||||||,G|intron_variant|MODIFIER|CTNNBL1|ENSG00000132792|transcript|ENST00000373469.1|protein_coding|4/8|n.457+14134A>G||||||,G|intron_variant|MODIFIER|CTNNBL1|ENSG00000132792|transcript|ENST00000473857.5|processed_transcript|10/15|n.2297+14134A>G||||||,G|intron_variant|MODIFIER|CTNNBL1|ENSG00000132792|transcript|ENST00000628103.2|protein_coding|12/16|n.1132+14134A>G||||||,G|intron_variant|MODIFIER|CTNNBL1|ENSG00000132792|transcript|ENST00000405275.6|protein_coding|12/16|n.1132+14134A>G||||||,G|intron_variant|MODIFIER|CTNNBL1|ENSG00000132792|transcript|ENST00000621317.4|protein_coding|12/16|n.1228+14134A>G||||||	catenin beta like 1
843969	8_133709661_G_A	0.666666666666667	0	0	C|intron_variant|MODIFIER|CTNNBL1|ENSG00000132792|transcript|ENST00000361383.11|protein_coding|11/15|n.1213+15523T>C||||||,C|intron_variant|MODIFIER|CTNNBL1|ENSG00000132792|transcript|ENST00000373473.5|protein_coding|8/12|n.652+15523T>C||||||,C|intron_variant|MODIFIER|CTNNBL1|ENSG00000132792|transcript|ENST00000373469.1|protein_coding|4/8|n.457+15523T>C||||||,C|intron_variant|MODIFIER|CTNNBL1|ENSG00000132792|transcript|ENST00000473857.5|processed_transcript|10/15|n.2298-13677T>C||||||,C|intron_variant|MODIFIER|CTNNBL1|ENSG00000132792|transcript|ENST00000628103.2|protein_coding|12/16|n.1132+15523T>C||||||,C|intron_variant|MODIFIER|CTNNBL1|ENSG00000132792|transcript|ENST00000405275.6|protein_coding|12/16|n.1132+15523T>C||||||,C|intron_variant|MODIFIER|CTNNBL1|ENSG00000132792|transcript|ENST00000621317.4|protein_coding|12/16|n.1228+15523T>C||||||	catenin beta like 1
843970	8_133709704_A_G	0.375	0	0.611111111111111	T|intron_variant|MODIFIER|CTNNBL1|ENSG00000132792|transcript|ENST00000361383.11|protein_coding|11/15|n.1214-15887C>T||||||,T|intron_variant|MODIFIER|CTNNBL1|ENSG00000132792|transcript|ENST00000373473.5|protein_coding|8/12|n.653-15887C>T||||||,T|intron_variant|MODIFIER|CTNNBL1|ENSG00000132792|transcript|ENST00000373469.1|protein_coding|4/8|n.458-15887C>T||||||,T|intron_variant|MODIFIER|CTNNBL1|ENSG00000132792|transcript|ENST00000473857.5|processed_transcript|10/15|n.2298-8033C>T||||||,T|intron_variant|MODIFIER|CTNNBL1|ENSG00000132792|transcript|ENST00000628103.2|protein_coding|12/16|n.1133-15887C>T||||||,T|intron_variant|MODIFIER|CTNNBL1|ENSG00000132792|transcript|ENST00000405275.6|protein_coding|12/16|n.1133-15887C>T||||||,T|intron_variant|MODIFIER|CTNNBL1|ENSG00000132792|transcript|ENST00000621317.4|protein_coding|12/16|n.1229-15887C>T||||||	catenin beta like 1
843971	8_133709722_C_T	0.346153846153846	0	0	T|intron_variant|MODIFIER|CTNNBL1|ENSG00000132792|transcript|ENST00000361383.11|protein_coding|11/15|n.1214-11963C>T||||||,T|intron_variant|MODIFIER|CTNNBL1|ENSG00000132792|transcript|ENST00000373473.5|protein_coding|8/12|n.653-11963C>T||||||,T|intron_variant|MODIFIER|CTNNBL1|ENSG00000132792|transcript|ENST00000373469.1|protein_coding|4/8|n.458-11963C>T||||||,T|intron_variant|MODIFIER|CTNNBL1|ENSG00000132792|transcript|ENST00000473857.5|processed_transcript|10/15|n.2298-4109C>T||||||,T|intron_variant|MODIFIER|CTNNBL1|ENSG00000132792|transcript|ENST00000628103.2|protein_coding|12/16|n.1133-11963C>T||||||,T|intron_variant|MODIFIER|CTNNBL1|ENSG00000132792|transcript|ENST00000405275.6|protein_coding|12/16|n.1133-11963C>T||||||,T|intron_variant|MODIFIER|CTNNBL1|ENSG00000132792|transcript|ENST00000621317.4|protein_coding|12/16|n.1229-11963C>T||||||	catenin beta like 1
843972	8_133711552_T_C	1	0	0.444444444444444	A|intron_variant|MODIFIER|CTNNBL1|ENSG00000132792|transcript|ENST00000361383.11|protein_coding|11/15|n.1214-10438G>A||||||,A|intron_variant|MODIFIER|CTNNBL1|ENSG00000132792|transcript|ENST00000373473.5|protein_coding|8/12|n.653-10438G>A||||||,A|intron_variant|MODIFIER|CTNNBL1|ENSG00000132792|transcript|ENST00000373469.1|protein_coding|4/8|n.458-10438G>A||||||,A|intron_variant|MODIFIER|CTNNBL1|ENSG00000132792|transcript|ENST00000473857.5|processed_transcript|10/15|n.2298-2584G>A||||||,A|intron_variant|MODIFIER|CTNNBL1|ENSG00000132792|transcript|ENST00000628103.2|protein_coding|12/16|n.1133-10438G>A||||||,A|intron_variant|MODIFIER|CTNNBL1|ENSG00000132792|transcript|ENST00000405275.6|protein_coding|12/16|n.1133-10438G>A||||||,A|intron_variant|MODIFIER|CTNNBL1|ENSG00000132792|transcript|ENST00000621317.4|protein_coding|12/16|n.1229-10438G>A||||||	catenin beta like 1
843973	8_133711606_G_C	1	0	0.512820512820513	A|intron_variant|MODIFIER|CTNNBL1|ENSG00000132792|transcript|ENST00000361383.11|protein_coding|11/15|n.1214-9639C>A||||||,A|intron_variant|MODIFIER|CTNNBL1|ENSG00000132792|transcript|ENST00000373473.5|protein_coding|8/12|n.653-9639C>A||||||,A|intron_variant|MODIFIER|CTNNBL1|ENSG00000132792|transcript|ENST00000373469.1|protein_coding|4/8|n.458-9639C>A||||||,A|intron_variant|MODIFIER|CTNNBL1|ENSG00000132792|transcript|ENST00000473857.5|processed_transcript|10/15|n.2298-1785C>A||||||,A|intron_variant|MODIFIER|CTNNBL1|ENSG00000132792|transcript|ENST00000628103.2|protein_coding|12/16|n.1133-9639C>A||||||,A|intron_variant|MODIFIER|CTNNBL1|ENSG00000132792|transcript|ENST00000405275.6|protein_coding|12/16|n.1133-9639C>A||||||,A|intron_variant|MODIFIER|CTNNBL1|ENSG00000132792|transcript|ENST00000621317.4|protein_coding|12/16|n.1229-9639C>A||||||	catenin beta like 1
843974	8_133711789_G_A	1	0	0.448275862068966	G|intron_variant|MODIFIER|CTNNBL1|ENSG00000132792|transcript|ENST00000361383.11|protein_coding|11/15|n.1214-8061A>G||||||,G|intron_variant|MODIFIER|CTNNBL1|ENSG00000132792|transcript|ENST00000373473.5|protein_coding|8/12|n.653-8061A>G||||||,G|intron_variant|MODIFIER|CTNNBL1|ENSG00000132792|transcript|ENST00000373469.1|protein_coding|4/8|n.458-8061A>G||||||,G|intron_variant|MODIFIER|CTNNBL1|ENSG00000132792|transcript|ENST00000473857.5|processed_transcript|10/15|n.2298-207A>G||||||,G|intron_variant|MODIFIER|CTNNBL1|ENSG00000132792|transcript|ENST00000628103.2|protein_coding|12/16|n.1133-8061A>G||||||,G|intron_variant|MODIFIER|CTNNBL1|ENSG00000132792|transcript|ENST00000405275.6|protein_coding|12/16|n.1133-8061A>G||||||,G|intron_variant|MODIFIER|CTNNBL1|ENSG00000132792|transcript|ENST00000621317.4|protein_coding|12/16|n.1229-8061A>G||||||	catenin beta like 1
843975	8_133712090_C_T	1	0	0.5	G|intron_variant|MODIFIER|CTNNBL1|ENSG00000132792|transcript|ENST00000361383.11|protein_coding|11/15|n.1214-7837C>G||||||,G|intron_variant|MODIFIER|CTNNBL1|ENSG00000132792|transcript|ENST00000373473.5|protein_coding|8/12|n.653-7837C>G||||||,G|intron_variant|MODIFIER|CTNNBL1|ENSG00000132792|transcript|ENST00000373469.1|protein_coding|4/8|n.458-7837C>G||||||,G|intron_variant|MODIFIER|CTNNBL1|ENSG00000132792|transcript|ENST00000628103.2|protein_coding|12/16|n.1133-7837C>G||||||,G|intron_variant|MODIFIER|CTNNBL1|ENSG00000132792|transcript|ENST00000405275.6|protein_coding|12/16|n.1133-7837C>G||||||,G|intron_variant|MODIFIER|CTNNBL1|ENSG00000132792|transcript|ENST00000621317.4|protein_coding|12/16|n.1229-7837C>G||||||,G|non_coding_transcript_exon_variant|MODIFIER|CTNNBL1|ENSG00000132792|transcript|ENST00000473857.5|processed_transcript|11/16|n.2315C>G||||||	catenin beta like 1
843976	8_133713237_G_A	1	0	0.486486486486487	G|intron_variant|MODIFIER|CTNNBL1|ENSG00000132792|transcript|ENST00000361383.11|protein_coding|11/15|n.1214-6936C>G||||||,G|intron_variant|MODIFIER|CTNNBL1|ENSG00000132792|transcript|ENST00000373473.5|protein_coding|8/12|n.653-6936C>G||||||,G|intron_variant|MODIFIER|CTNNBL1|ENSG00000132792|transcript|ENST00000373469.1|protein_coding|4/8|n.458-6936C>G||||||,G|intron_variant|MODIFIER|CTNNBL1|ENSG00000132792|transcript|ENST00000473857.5|processed_transcript|11/15|n.2395+821C>G||||||,G|intron_variant|MODIFIER|CTNNBL1|ENSG00000132792|transcript|ENST00000628103.2|protein_coding|12/16|n.1133-6936C>G||||||,G|intron_variant|MODIFIER|CTNNBL1|ENSG00000132792|transcript|ENST00000405275.6|protein_coding|12/16|n.1133-6936C>G||||||,G|intron_variant|MODIFIER|CTNNBL1|ENSG00000132792|transcript|ENST00000621317.4|protein_coding|12/16|n.1229-6936C>G||||||	catenin beta like 1
843977	8_133714002_T_C	1	0	0.51063829787234	G|intron_variant|MODIFIER|CTNNBL1|ENSG00000132792|transcript|ENST00000361383.11|protein_coding|11/15|n.1214-5997T>G||||||,G|intron_variant|MODIFIER|CTNNBL1|ENSG00000132792|transcript|ENST00000373473.5|protein_coding|8/12|n.653-5997T>G||||||,G|intron_variant|MODIFIER|CTNNBL1|ENSG00000132792|transcript|ENST00000373469.1|protein_coding|4/8|n.458-5997T>G||||||,G|intron_variant|MODIFIER|CTNNBL1|ENSG00000132792|transcript|ENST00000473857.5|processed_transcript|11/15|n.2395+1760T>G||||||,G|intron_variant|MODIFIER|CTNNBL1|ENSG00000132792|transcript|ENST00000628103.2|protein_coding|12/16|n.1133-5997T>G||||||,G|intron_variant|MODIFIER|CTNNBL1|ENSG00000132792|transcript|ENST00000405275.6|protein_coding|12/16|n.1133-5997T>G||||||,G|intron_variant|MODIFIER|CTNNBL1|ENSG00000132792|transcript|ENST00000621317.4|protein_coding|12/16|n.1229-5997T>G||||||	catenin beta like 1
843978	8_133714187_G_A	1	0	0.454545454545455	A|intron_variant|MODIFIER|CTNNBL1|ENSG00000132792|transcript|ENST00000361383.11|protein_coding|11/15|n.1214-5267G>A||||||,A|intron_variant|MODIFIER|CTNNBL1|ENSG00000132792|transcript|ENST00000373473.5|protein_coding|8/12|n.653-5267G>A||||||,A|intron_variant|MODIFIER|CTNNBL1|ENSG00000132792|transcript|ENST00000373469.1|protein_coding|4/8|n.458-5267G>A||||||,A|intron_variant|MODIFIER|CTNNBL1|ENSG00000132792|transcript|ENST00000473857.5|processed_transcript|11/15|n.2395+2490G>A||||||,A|intron_variant|MODIFIER|CTNNBL1|ENSG00000132792|transcript|ENST00000628103.2|protein_coding|12/16|n.1133-5267G>A||||||,A|intron_variant|MODIFIER|CTNNBL1|ENSG00000132792|transcript|ENST00000405275.6|protein_coding|12/16|n.1133-5267G>A||||||,A|intron_variant|MODIFIER|CTNNBL1|ENSG00000132792|transcript|ENST00000621317.4|protein_coding|12/16|n.1229-5267G>A||||||	catenin beta like 1
843979	8_133714271_G_C	1	0	0.547169811320755	C|intron_variant|MODIFIER|CTNNBL1|ENSG00000132792|transcript|ENST00000361383.11|protein_coding|11/15|n.1214-4639T>C||||||,C|intron_variant|MODIFIER|CTNNBL1|ENSG00000132792|transcript|ENST00000373473.5|protein_coding|8/12|n.653-4639T>C||||||,C|intron_variant|MODIFIER|CTNNBL1|ENSG00000132792|transcript|ENST00000373469.1|protein_coding|4/8|n.458-4639T>C||||||,C|intron_variant|MODIFIER|CTNNBL1|ENSG00000132792|transcript|ENST00000473857.5|processed_transcript|11/15|n.2395+3118T>C||||||,C|intron_variant|MODIFIER|CTNNBL1|ENSG00000132792|transcript|ENST00000628103.2|protein_coding|12/16|n.1133-4639T>C||||||,C|intron_variant|MODIFIER|CTNNBL1|ENSG00000132792|transcript|ENST00000405275.6|protein_coding|12/16|n.1133-4639T>C||||||,C|intron_variant|MODIFIER|CTNNBL1|ENSG00000132792|transcript|ENST00000621317.4|protein_coding|12/16|n.1229-4639T>C||||||	catenin beta like 1
843980	8_133714470_T_C	0.642857142857143	0	0	C|intron_variant|MODIFIER|CTNNBL1|ENSG00000132792|transcript|ENST00000361383.11|protein_coding|11/15|n.1214-4473T>C||||||,C|intron_variant|MODIFIER|CTNNBL1|ENSG00000132792|transcript|ENST00000373473.5|protein_coding|8/12|n.653-4473T>C||||||,C|intron_variant|MODIFIER|CTNNBL1|ENSG00000132792|transcript|ENST00000373469.1|protein_coding|4/8|n.458-4473T>C||||||,C|intron_variant|MODIFIER|CTNNBL1|ENSG00000132792|transcript|ENST00000473857.5|processed_transcript|11/15|n.2395+3284T>C||||||,C|intron_variant|MODIFIER|CTNNBL1|ENSG00000132792|transcript|ENST00000628103.2|protein_coding|12/16|n.1133-4473T>C||||||,C|intron_variant|MODIFIER|CTNNBL1|ENSG00000132792|transcript|ENST00000405275.6|protein_coding|12/16|n.1133-4473T>C||||||,C|intron_variant|MODIFIER|CTNNBL1|ENSG00000132792|transcript|ENST00000621317.4|protein_coding|12/16|n.1229-4473T>C||||||	catenin beta like 1
843981	8_133714521_A_T	1	0	0.509803921568627	T|intron_variant|MODIFIER|CTNNBL1|ENSG00000132792|transcript|ENST00000361383.11|protein_coding|11/15|n.1214-3808C>T||||||,T|intron_variant|MODIFIER|CTNNBL1|ENSG00000132792|transcript|ENST00000373473.5|protein_coding|8/12|n.653-3808C>T||||||,T|intron_variant|MODIFIER|CTNNBL1|ENSG00000132792|transcript|ENST00000373469.1|protein_coding|4/8|n.458-3808C>T||||||,T|intron_variant|MODIFIER|CTNNBL1|ENSG00000132792|transcript|ENST00000473857.5|processed_transcript|11/15|n.2396-3808C>T||||||,T|intron_variant|MODIFIER|CTNNBL1|ENSG00000132792|transcript|ENST00000628103.2|protein_coding|12/16|n.1133-3808C>T||||||,T|intron_variant|MODIFIER|CTNNBL1|ENSG00000132792|transcript|ENST00000405275.6|protein_coding|12/16|n.1133-3808C>T||||||,T|intron_variant|MODIFIER|CTNNBL1|ENSG00000132792|transcript|ENST00000621317.4|protein_coding|12/16|n.1229-3808C>T||||||	catenin beta like 1
843982	8_133718391_G_A	1	0	0.424242424242424	G|intron_variant|MODIFIER|CTNNBL1|ENSG00000132792|transcript|ENST00000361383.11|protein_coding|11/15|n.1214-3702A>G||||||,G|intron_variant|MODIFIER|CTNNBL1|ENSG00000132792|transcript|ENST00000373473.5|protein_coding|8/12|n.653-3702A>G||||||,G|intron_variant|MODIFIER|CTNNBL1|ENSG00000132792|transcript|ENST00000373469.1|protein_coding|4/8|n.458-3702A>G||||||,G|intron_variant|MODIFIER|CTNNBL1|ENSG00000132792|transcript|ENST00000473857.5|processed_transcript|11/15|n.2396-3702A>G||||||,G|intron_variant|MODIFIER|CTNNBL1|ENSG00000132792|transcript|ENST00000628103.2|protein_coding|12/16|n.1133-3702A>G||||||,G|intron_variant|MODIFIER|CTNNBL1|ENSG00000132792|transcript|ENST00000405275.6|protein_coding|12/16|n.1133-3702A>G||||||,G|intron_variant|MODIFIER|CTNNBL1|ENSG00000132792|transcript|ENST00000621317.4|protein_coding|12/16|n.1229-3702A>G||||||	catenin beta like 1
843983	8_133719083_T_C	1	0	0	G|intron_variant|MODIFIER|CTNNBL1|ENSG00000132792|transcript|ENST00000361383.11|protein_coding|11/15|n.1214-2632A>G||||||,G|intron_variant|MODIFIER|CTNNBL1|ENSG00000132792|transcript|ENST00000373473.5|protein_coding|8/12|n.653-2632A>G||||||,G|intron_variant|MODIFIER|CTNNBL1|ENSG00000132792|transcript|ENST00000373469.1|protein_coding|4/8|n.458-2632A>G||||||,G|intron_variant|MODIFIER|CTNNBL1|ENSG00000132792|transcript|ENST00000473857.5|processed_transcript|11/15|n.2396-2632A>G||||||,G|intron_variant|MODIFIER|CTNNBL1|ENSG00000132792|transcript|ENST00000628103.2|protein_coding|12/16|n.1133-2632A>G||||||,G|intron_variant|MODIFIER|CTNNBL1|ENSG00000132792|transcript|ENST00000405275.6|protein_coding|12/16|n.1133-2632A>G||||||,G|intron_variant|MODIFIER|CTNNBL1|ENSG00000132792|transcript|ENST00000621317.4|protein_coding|12/16|n.1229-2632A>G||||||	catenin beta like 1
843984	8_133719120_G_A	1	0	0	G|intron_variant|MODIFIER|CTNNBL1|ENSG00000132792|transcript|ENST00000361383.11|protein_coding|11/15|n.1214-2572A>G||||||,G|intron_variant|MODIFIER|CTNNBL1|ENSG00000132792|transcript|ENST00000373473.5|protein_coding|8/12|n.653-2572A>G||||||,G|intron_variant|MODIFIER|CTNNBL1|ENSG00000132792|transcript|ENST00000373469.1|protein_coding|4/8|n.458-2572A>G||||||,G|intron_variant|MODIFIER|CTNNBL1|ENSG00000132792|transcript|ENST00000473857.5|processed_transcript|11/15|n.2396-2572A>G||||||,G|intron_variant|MODIFIER|CTNNBL1|ENSG00000132792|transcript|ENST00000628103.2|protein_coding|12/16|n.1133-2572A>G||||||,G|intron_variant|MODIFIER|CTNNBL1|ENSG00000132792|transcript|ENST00000405275.6|protein_coding|12/16|n.1133-2572A>G||||||,G|intron_variant|MODIFIER|CTNNBL1|ENSG00000132792|transcript|ENST00000621317.4|protein_coding|12/16|n.1229-2572A>G||||||	catenin beta like 1
843985	8_133719864_T_G	1	0	0.5	A|intron_variant|MODIFIER|CTNNBL1|ENSG00000132792|transcript|ENST00000361383.11|protein_coding|11/15|n.1214-1933G>A||||||,A|intron_variant|MODIFIER|CTNNBL1|ENSG00000132792|transcript|ENST00000373473.5|protein_coding|8/12|n.653-1933G>A||||||,A|intron_variant|MODIFIER|CTNNBL1|ENSG00000132792|transcript|ENST00000373469.1|protein_coding|4/8|n.458-1933G>A||||||,A|intron_variant|MODIFIER|CTNNBL1|ENSG00000132792|transcript|ENST00000473857.5|processed_transcript|11/15|n.2396-1933G>A||||||,A|intron_variant|MODIFIER|CTNNBL1|ENSG00000132792|transcript|ENST00000628103.2|protein_coding|12/16|n.1133-1933G>A||||||,A|intron_variant|MODIFIER|CTNNBL1|ENSG00000132792|transcript|ENST00000405275.6|protein_coding|12/16|n.1133-1933G>A||||||,A|intron_variant|MODIFIER|CTNNBL1|ENSG00000132792|transcript|ENST00000621317.4|protein_coding|12/16|n.1229-1933G>A||||||	catenin beta like 1
843986	8_133719976_C_T	1	0	0.35	T|intron_variant|MODIFIER|CTNNBL1|ENSG00000132792|transcript|ENST00000361383.11|protein_coding|11/15|n.1214-1522G>T||||||,T|intron_variant|MODIFIER|CTNNBL1|ENSG00000132792|transcript|ENST00000373473.5|protein_coding|8/12|n.653-1522G>T||||||,T|intron_variant|MODIFIER|CTNNBL1|ENSG00000132792|transcript|ENST00000373469.1|protein_coding|4/8|n.458-1522G>T||||||,T|intron_variant|MODIFIER|CTNNBL1|ENSG00000132792|transcript|ENST00000473857.5|processed_transcript|11/15|n.2396-1522G>T||||||,T|intron_variant|MODIFIER|CTNNBL1|ENSG00000132792|transcript|ENST00000628103.2|protein_coding|12/16|n.1133-1522G>T||||||,T|intron_variant|MODIFIER|CTNNBL1|ENSG00000132792|transcript|ENST00000405275.6|protein_coding|12/16|n.1133-1522G>T||||||,T|intron_variant|MODIFIER|CTNNBL1|ENSG00000132792|transcript|ENST00000621317.4|protein_coding|12/16|n.1229-1522G>T||||||	catenin beta like 1
843987	8_133719985_G_A	1	0	0.333333333333333	G|intron_variant|MODIFIER|CTNNBL1|ENSG00000132792|transcript|ENST00000361383.11|protein_coding|11/15|n.1214-865A>G||||||,G|intron_variant|MODIFIER|CTNNBL1|ENSG00000132792|transcript|ENST00000373473.5|protein_coding|8/12|n.653-865A>G||||||,G|intron_variant|MODIFIER|CTNNBL1|ENSG00000132792|transcript|ENST00000373469.1|protein_coding|4/8|n.458-865A>G||||||,G|intron_variant|MODIFIER|CTNNBL1|ENSG00000132792|transcript|ENST00000473857.5|processed_transcript|11/15|n.2396-865A>G||||||,G|intron_variant|MODIFIER|CTNNBL1|ENSG00000132792|transcript|ENST00000628103.2|protein_coding|12/16|n.1133-865A>G||||||,G|intron_variant|MODIFIER|CTNNBL1|ENSG00000132792|transcript|ENST00000405275.6|protein_coding|12/16|n.1133-865A>G||||||,G|intron_variant|MODIFIER|CTNNBL1|ENSG00000132792|transcript|ENST00000621317.4|protein_coding|12/16|n.1229-865A>G||||||	catenin beta like 1
843988	8_133723615_C_T	0.366666666666667	1	0.333333333333333	A|intron_variant|MODIFIER|CTNNBL1|ENSG00000132792|transcript|ENST00000361383.11|protein_coding|11/15|n.1214-710G>A||||||,A|intron_variant|MODIFIER|CTNNBL1|ENSG00000132792|transcript|ENST00000373473.5|protein_coding|8/12|n.653-710G>A||||||,A|intron_variant|MODIFIER|CTNNBL1|ENSG00000132792|transcript|ENST00000373469.1|protein_coding|4/8|n.458-710G>A||||||,A|intron_variant|MODIFIER|CTNNBL1|ENSG00000132792|transcript|ENST00000473857.5|processed_transcript|11/15|n.2396-710G>A||||||,A|intron_variant|MODIFIER|CTNNBL1|ENSG00000132792|transcript|ENST00000628103.2|protein_coding|12/16|n.1133-710G>A||||||,A|intron_variant|MODIFIER|CTNNBL1|ENSG00000132792|transcript|ENST00000405275.6|protein_coding|12/16|n.1133-710G>A||||||,A|intron_variant|MODIFIER|CTNNBL1|ENSG00000132792|transcript|ENST00000621317.4|protein_coding|12/16|n.1229-710G>A||||||	catenin beta like 1
843989	8_133723790_A_G	0.3	1	0.542372881355932	A|intron_variant|MODIFIER|CTNNBL1|ENSG00000132792|transcript|ENST00000361383.11|protein_coding|12/15|n.1312-1047G>A||||||,A|intron_variant|MODIFIER|CTNNBL1|ENSG00000132792|transcript|ENST00000373473.5|protein_coding|9/12|n.751-1047G>A||||||,A|intron_variant|MODIFIER|CTNNBL1|ENSG00000132792|transcript|ENST00000373469.1|protein_coding|5/8|n.556-1047G>A||||||,A|intron_variant|MODIFIER|CTNNBL1|ENSG00000132792|transcript|ENST00000473857.5|processed_transcript|12/15|n.2494-1047G>A||||||,A|intron_variant|MODIFIER|CTNNBL1|ENSG00000132792|transcript|ENST00000628103.2|protein_coding|13/16|n.1231-1047G>A||||||,A|intron_variant|MODIFIER|CTNNBL1|ENSG00000132792|transcript|ENST00000405275.6|protein_coding|13/16|n.1231-1047G>A||||||,A|intron_variant|MODIFIER|CTNNBL1|ENSG00000132792|transcript|ENST00000621317.4|protein_coding|13/16|n.1327-1047G>A||||||	catenin beta like 1
843990	8_133727078_G_C	1	1	0.454545454545455	A|intron_variant|MODIFIER|CTNNBL1|ENSG00000132792|transcript|ENST00000361383.11|protein_coding|12/15|n.1312-864G>A||||||,A|intron_variant|MODIFIER|CTNNBL1|ENSG00000132792|transcript|ENST00000373473.5|protein_coding|9/12|n.751-864G>A||||||,A|intron_variant|MODIFIER|CTNNBL1|ENSG00000132792|transcript|ENST00000373469.1|protein_coding|5/8|n.556-864G>A||||||,A|intron_variant|MODIFIER|CTNNBL1|ENSG00000132792|transcript|ENST00000473857.5|processed_transcript|12/15|n.2494-864G>A||||||,A|intron_variant|MODIFIER|CTNNBL1|ENSG00000132792|transcript|ENST00000628103.2|protein_coding|13/16|n.1231-864G>A||||||,A|intron_variant|MODIFIER|CTNNBL1|ENSG00000132792|transcript|ENST00000405275.6|protein_coding|13/16|n.1231-864G>A||||||,A|intron_variant|MODIFIER|CTNNBL1|ENSG00000132792|transcript|ENST00000621317.4|protein_coding|13/16|n.1327-864G>A||||||	catenin beta like 1
843991	8_133764198_C_T	1	1	1	A|intron_variant|MODIFIER|CTNNBL1|ENSG00000132792|transcript|ENST00000361383.11|protein_coding|12/15|n.1312-541C>A||||||,A|intron_variant|MODIFIER|CTNNBL1|ENSG00000132792|transcript|ENST00000373473.5|protein_coding|9/12|n.751-541C>A||||||,A|intron_variant|MODIFIER|CTNNBL1|ENSG00000132792|transcript|ENST00000373469.1|protein_coding|5/8|n.556-541C>A||||||,A|intron_variant|MODIFIER|CTNNBL1|ENSG00000132792|transcript|ENST00000473857.5|processed_transcript|12/15|n.2494-541C>A||||||,A|intron_variant|MODIFIER|CTNNBL1|ENSG00000132792|transcript|ENST00000628103.2|protein_coding|13/16|n.1231-541C>A||||||,A|intron_variant|MODIFIER|CTNNBL1|ENSG00000132792|transcript|ENST00000405275.6|protein_coding|13/16|n.1231-541C>A||||||,A|intron_variant|MODIFIER|CTNNBL1|ENSG00000132792|transcript|ENST00000621317.4|protein_coding|13/16|n.1327-541C>A||||||	catenin beta like 1
843992	8_133773691_A_G	1	1	1	G|intron_variant|MODIFIER|CTNNBL1|ENSG00000132792|transcript|ENST00000361383.11|protein_coding|13/15|n.1392+489A>G||||||,G|intron_variant|MODIFIER|CTNNBL1|ENSG00000132792|transcript|ENST00000373473.5|protein_coding|10/12|n.831+489A>G||||||,G|intron_variant|MODIFIER|CTNNBL1|ENSG00000132792|transcript|ENST00000373469.1|protein_coding|6/8|n.636+489A>G||||||,G|intron_variant|MODIFIER|CTNNBL1|ENSG00000132792|transcript|ENST00000473857.5|processed_transcript|13/15|n.2574+489A>G||||||,G|intron_variant|MODIFIER|CTNNBL1|ENSG00000132792|transcript|ENST00000628103.2|protein_coding|14/16|n.1311+489A>G||||||,G|intron_variant|MODIFIER|CTNNBL1|ENSG00000132792|transcript|ENST00000472237.5|processed_transcript|1/3|n.166+489A>G||||||,G|intron_variant|MODIFIER|CTNNBL1|ENSG00000132792|transcript|ENST00000405275.6|protein_coding|14/16|n.1311+489A>G||||||,G|intron_variant|MODIFIER|CTNNBL1|ENSG00000132792|transcript|ENST00000621317.4|protein_coding|14/16|n.1407+489A>G||||||	catenin beta like 1
843993	8_133788024_C_T	0.727272727272727	0	0	C|intron_variant|MODIFIER|CTNNBL1|ENSG00000132792|transcript|ENST00000361383.11|protein_coding|13/15|n.1392+778A>C||||||,C|intron_variant|MODIFIER|CTNNBL1|ENSG00000132792|transcript|ENST00000373473.5|protein_coding|10/12|n.831+778A>C||||||,C|intron_variant|MODIFIER|CTNNBL1|ENSG00000132792|transcript|ENST00000373469.1|protein_coding|6/8|n.636+778A>C||||||,C|intron_variant|MODIFIER|CTNNBL1|ENSG00000132792|transcript|ENST00000473857.5|processed_transcript|13/15|n.2574+778A>C||||||,C|intron_variant|MODIFIER|CTNNBL1|ENSG00000132792|transcript|ENST00000628103.2|protein_coding|14/16|n.1311+778A>C||||||,C|intron_variant|MODIFIER|CTNNBL1|ENSG00000132792|transcript|ENST00000472237.5|processed_transcript|1/3|n.166+778A>C||||||,C|intron_variant|MODIFIER|CTNNBL1|ENSG00000132792|transcript|ENST00000405275.6|protein_coding|14/16|n.1311+778A>C||||||,C|intron_variant|MODIFIER|CTNNBL1|ENSG00000132792|transcript|ENST00000621317.4|protein_coding|14/16|n.1407+778A>C||||||	catenin beta like 1
843994	8_133788697_G_C	0.612903225806452	0	0	C|intron_variant|MODIFIER|CTNNBL1|ENSG00000132792|transcript|ENST00000361383.11|protein_coding|13/15|n.1392+852T>C||||||,C|intron_variant|MODIFIER|CTNNBL1|ENSG00000132792|transcript|ENST00000373473.5|protein_coding|10/12|n.831+852T>C||||||,C|intron_variant|MODIFIER|CTNNBL1|ENSG00000132792|transcript|ENST00000373469.1|protein_coding|6/8|n.636+852T>C||||||,C|intron_variant|MODIFIER|CTNNBL1|ENSG00000132792|transcript|ENST00000473857.5|processed_transcript|13/15|n.2574+852T>C||||||,C|intron_variant|MODIFIER|CTNNBL1|ENSG00000132792|transcript|ENST00000628103.2|protein_coding|14/16|n.1311+852T>C||||||,C|intron_variant|MODIFIER|CTNNBL1|ENSG00000132792|transcript|ENST00000472237.5|processed_transcript|1/3|n.166+852T>C||||||,C|intron_variant|MODIFIER|CTNNBL1|ENSG00000132792|transcript|ENST00000405275.6|protein_coding|14/16|n.1311+852T>C||||||,C|intron_variant|MODIFIER|CTNNBL1|ENSG00000132792|transcript|ENST00000621317.4|protein_coding|14/16|n.1407+852T>C||||||	catenin beta like 1
843995	8_133789426_G_T	0.65	0	0	C|intron_variant|MODIFIER|CTNNBL1|ENSG00000132792|transcript|ENST00000361383.11|protein_coding|13/15|n.1392+964T>C||||||,C|intron_variant|MODIFIER|CTNNBL1|ENSG00000132792|transcript|ENST00000373473.5|protein_coding|10/12|n.831+964T>C||||||,C|intron_variant|MODIFIER|CTNNBL1|ENSG00000132792|transcript|ENST00000373469.1|protein_coding|6/8|n.636+964T>C||||||,C|intron_variant|MODIFIER|CTNNBL1|ENSG00000132792|transcript|ENST00000473857.5|processed_transcript|13/15|n.2574+964T>C||||||,C|intron_variant|MODIFIER|CTNNBL1|ENSG00000132792|transcript|ENST00000628103.2|protein_coding|14/16|n.1311+964T>C||||||,C|intron_variant|MODIFIER|CTNNBL1|ENSG00000132792|transcript|ENST00000472237.5|processed_transcript|1/3|n.166+964T>C||||||,C|intron_variant|MODIFIER|CTNNBL1|ENSG00000132792|transcript|ENST00000405275.6|protein_coding|14/16|n.1311+964T>C||||||,C|intron_variant|MODIFIER|CTNNBL1|ENSG00000132792|transcript|ENST00000621317.4|protein_coding|14/16|n.1407+964T>C||||||	catenin beta like 1
843996	8_133790205_A_G	0.608695652173913	0	0	G|intron_variant|MODIFIER|CTNNBL1|ENSG00000132792|transcript|ENST00000361383.11|protein_coding|13/15|n.1392+1247T>G||||||,G|intron_variant|MODIFIER|CTNNBL1|ENSG00000132792|transcript|ENST00000373473.5|protein_coding|10/12|n.831+1247T>G||||||,G|intron_variant|MODIFIER|CTNNBL1|ENSG00000132792|transcript|ENST00000373469.1|protein_coding|6/8|n.636+1247T>G||||||,G|intron_variant|MODIFIER|CTNNBL1|ENSG00000132792|transcript|ENST00000473857.5|processed_transcript|13/15|n.2574+1247T>G||||||,G|intron_variant|MODIFIER|CTNNBL1|ENSG00000132792|transcript|ENST00000628103.2|protein_coding|14/16|n.1311+1247T>G||||||,G|intron_variant|MODIFIER|CTNNBL1|ENSG00000132792|transcript|ENST00000472237.5|processed_transcript|1/3|n.166+1247T>G||||||,G|intron_variant|MODIFIER|CTNNBL1|ENSG00000132792|transcript|ENST00000405275.6|protein_coding|14/16|n.1311+1247T>G||||||,G|intron_variant|MODIFIER|CTNNBL1|ENSG00000132792|transcript|ENST00000621317.4|protein_coding|14/16|n.1407+1247T>G||||||	catenin beta like 1
843997	8_133790592_G_T	0.76	0	0	T|intron_variant|MODIFIER|CTNNBL1|ENSG00000132792|transcript|ENST00000361383.11|protein_coding|13/15|n.1392+1631C>T||||||,T|intron_variant|MODIFIER|CTNNBL1|ENSG00000132792|transcript|ENST00000373473.5|protein_coding|10/12|n.831+1631C>T||||||,T|intron_variant|MODIFIER|CTNNBL1|ENSG00000132792|transcript|ENST00000373469.1|protein_coding|6/8|n.636+1631C>T||||||,T|intron_variant|MODIFIER|CTNNBL1|ENSG00000132792|transcript|ENST00000473857.5|processed_transcript|13/15|n.2574+1631C>T||||||,T|intron_variant|MODIFIER|CTNNBL1|ENSG00000132792|transcript|ENST00000628103.2|protein_coding|14/16|n.1311+1631C>T||||||,T|intron_variant|MODIFIER|CTNNBL1|ENSG00000132792|transcript|ENST00000472237.5|processed_transcript|1/3|n.166+1631C>T||||||,T|intron_variant|MODIFIER|CTNNBL1|ENSG00000132792|transcript|ENST00000405275.6|protein_coding|14/16|n.1311+1631C>T||||||,T|intron_variant|MODIFIER|CTNNBL1|ENSG00000132792|transcript|ENST00000621317.4|protein_coding|14/16|n.1407+1631C>T||||||	catenin beta like 1
843998	8_133803460_C_T	1	0	0	G|intron_variant|MODIFIER|CTNNBL1|ENSG00000132792|transcript|ENST00000361383.11|protein_coding|13/15|n.1392+1819A>G||||||,G|intron_variant|MODIFIER|CTNNBL1|ENSG00000132792|transcript|ENST00000373473.5|protein_coding|10/12|n.831+1819A>G||||||,G|intron_variant|MODIFIER|CTNNBL1|ENSG00000132792|transcript|ENST00000373469.1|protein_coding|6/8|n.636+1819A>G||||||,G|intron_variant|MODIFIER|CTNNBL1|ENSG00000132792|transcript|ENST00000473857.5|processed_transcript|13/15|n.2574+1819A>G||||||,G|intron_variant|MODIFIER|CTNNBL1|ENSG00000132792|transcript|ENST00000628103.2|protein_coding|14/16|n.1311+1819A>G||||||,G|intron_variant|MODIFIER|CTNNBL1|ENSG00000132792|transcript|ENST00000472237.5|processed_transcript|1/3|n.166+1819A>G||||||,G|intron_variant|MODIFIER|CTNNBL1|ENSG00000132792|transcript|ENST00000405275.6|protein_coding|14/16|n.1311+1819A>G||||||,G|intron_variant|MODIFIER|CTNNBL1|ENSG00000132792|transcript|ENST00000621317.4|protein_coding|14/16|n.1407+1819A>G||||||	catenin beta like 1
843999	8_133804888_C_T	1	1	1	C|intron_variant|MODIFIER|CTNNBL1|ENSG00000132792|transcript|ENST00000361383.11|protein_coding|13/15|n.1392+3171T>C||||||,C|intron_variant|MODIFIER|CTNNBL1|ENSG00000132792|transcript|ENST00000373473.5|protein_coding|10/12|n.831+3171T>C||||||,C|intron_variant|MODIFIER|CTNNBL1|ENSG00000132792|transcript|ENST00000373469.1|protein_coding|6/8|n.636+3171T>C||||||,C|intron_variant|MODIFIER|CTNNBL1|ENSG00000132792|transcript|ENST00000473857.5|processed_transcript|13/15|n.2574+3171T>C||||||,C|intron_variant|MODIFIER|CTNNBL1|ENSG00000132792|transcript|ENST00000628103.2|protein_coding|14/16|n.1311+3171T>C||||||,C|intron_variant|MODIFIER|CTNNBL1|ENSG00000132792|transcript|ENST00000472237.5|processed_transcript|1/3|n.166+3171T>C||||||,C|intron_variant|MODIFIER|CTNNBL1|ENSG00000132792|transcript|ENST00000405275.6|protein_coding|14/16|n.1311+3171T>C||||||,C|intron_variant|MODIFIER|CTNNBL1|ENSG00000132792|transcript|ENST00000621317.4|protein_coding|14/16|n.1407+3171T>C||||||	catenin beta like 1
844000	8_133807229_G_A	1	0	0	G|intron_variant|MODIFIER|CTNNBL1|ENSG00000132792|transcript|ENST00000361383.11|protein_coding|13/15|n.1392+3709A>G||||||,G|intron_variant|MODIFIER|CTNNBL1|ENSG00000132792|transcript|ENST00000373473.5|protein_coding|10/12|n.831+3709A>G||||||,G|intron_variant|MODIFIER|CTNNBL1|ENSG00000132792|transcript|ENST00000373469.1|protein_coding|6/8|n.636+3709A>G||||||,G|intron_variant|MODIFIER|CTNNBL1|ENSG00000132792|transcript|ENST00000473857.5|processed_transcript|13/15|n.2574+3709A>G||||||,G|intron_variant|MODIFIER|CTNNBL1|ENSG00000132792|transcript|ENST00000628103.2|protein_coding|14/16|n.1311+3709A>G||||||,G|intron_variant|MODIFIER|CTNNBL1|ENSG00000132792|transcript|ENST00000472237.5|processed_transcript|1/3|n.166+3709A>G||||||,G|intron_variant|MODIFIER|CTNNBL1|ENSG00000132792|transcript|ENST00000405275.6|protein_coding|14/16|n.1311+3709A>G||||||,G|intron_variant|MODIFIER|CTNNBL1|ENSG00000132792|transcript|ENST00000621317.4|protein_coding|14/16|n.1407+3709A>G||||||	catenin beta like 1
844001	8_133808668_C_T	1	0	0	A|intron_variant|MODIFIER|CTNNBL1|ENSG00000132792|transcript|ENST00000361383.11|protein_coding|13/15|n.1392+5379G>A||||||,A|intron_variant|MODIFIER|CTNNBL1|ENSG00000132792|transcript|ENST00000373473.5|protein_coding|10/12|n.831+5379G>A||||||,A|intron_variant|MODIFIER|CTNNBL1|ENSG00000132792|transcript|ENST00000373469.1|protein_coding|6/8|n.636+5379G>A||||||,A|intron_variant|MODIFIER|CTNNBL1|ENSG00000132792|transcript|ENST00000473857.5|processed_transcript|13/15|n.2574+5379G>A||||||,A|intron_variant|MODIFIER|CTNNBL1|ENSG00000132792|transcript|ENST00000628103.2|protein_coding|14/16|n.1311+5379G>A||||||,A|intron_variant|MODIFIER|CTNNBL1|ENSG00000132792|transcript|ENST00000472237.5|processed_transcript|1/3|n.166+5379G>A||||||,A|intron_variant|MODIFIER|CTNNBL1|ENSG00000132792|transcript|ENST00000405275.6|protein_coding|14/16|n.1311+5379G>A||||||,A|intron_variant|MODIFIER|CTNNBL1|ENSG00000132792|transcript|ENST00000621317.4|protein_coding|14/16|n.1407+5379G>A||||||	catenin beta like 1
844002	8_133809951_G_T	1	0	0	G|intron_variant|MODIFIER|CTNNBL1|ENSG00000132792|transcript|ENST00000361383.11|protein_coding|13/15|n.1392+6173A>G||||||,G|intron_variant|MODIFIER|CTNNBL1|ENSG00000132792|transcript|ENST00000373473.5|protein_coding|10/12|n.831+6173A>G||||||,G|intron_variant|MODIFIER|CTNNBL1|ENSG00000132792|transcript|ENST00000373469.1|protein_coding|6/8|n.636+6173A>G||||||,G|intron_variant|MODIFIER|CTNNBL1|ENSG00000132792|transcript|ENST00000473857.5|processed_transcript|13/15|n.2574+6173A>G||||||,G|intron_variant|MODIFIER|CTNNBL1|ENSG00000132792|transcript|ENST00000628103.2|protein_coding|14/16|n.1311+6173A>G||||||,G|intron_variant|MODIFIER|CTNNBL1|ENSG00000132792|transcript|ENST00000472237.5|processed_transcript|1/3|n.166+6173A>G||||||,G|intron_variant|MODIFIER|CTNNBL1|ENSG00000132792|transcript|ENST00000405275.6|protein_coding|14/16|n.1311+6173A>G||||||,G|intron_variant|MODIFIER|CTNNBL1|ENSG00000132792|transcript|ENST00000621317.4|protein_coding|14/16|n.1407+6173A>G||||||,G|intron_variant|MODIFIER|CTNNBL1|ENSG00000132792|transcript|ENST00000481674.1|processed_transcript|1/3|n.34+701A>G||||||	catenin beta like 1
844003	8_133811453_G_T	1	0	0	G|intron_variant|MODIFIER|CTNNBL1|ENSG00000132792|transcript|ENST00000361383.11|protein_coding|13/15|n.1392+6558C>G||||||,G|intron_variant|MODIFIER|CTNNBL1|ENSG00000132792|transcript|ENST00000373473.5|protein_coding|10/12|n.831+6558C>G||||||,G|intron_variant|MODIFIER|CTNNBL1|ENSG00000132792|transcript|ENST00000373469.1|protein_coding|6/8|n.636+6558C>G||||||,G|intron_variant|MODIFIER|CTNNBL1|ENSG00000132792|transcript|ENST00000473857.5|processed_transcript|13/15|n.2574+6558C>G||||||,G|intron_variant|MODIFIER|CTNNBL1|ENSG00000132792|transcript|ENST00000628103.2|protein_coding|14/16|n.1311+6558C>G||||||,G|intron_variant|MODIFIER|CTNNBL1|ENSG00000132792|transcript|ENST00000472237.5|processed_transcript|1/3|n.166+6558C>G||||||,G|intron_variant|MODIFIER|CTNNBL1|ENSG00000132792|transcript|ENST00000405275.6|protein_coding|14/16|n.1311+6558C>G||||||,G|intron_variant|MODIFIER|CTNNBL1|ENSG00000132792|transcript|ENST00000621317.4|protein_coding|14/16|n.1407+6558C>G||||||,G|intron_variant|MODIFIER|CTNNBL1|ENSG00000132792|transcript|ENST00000481674.1|processed_transcript|1/3|n.34+1086C>G||||||	catenin beta like 1
844004	8_133811677_T_C	1	1	1	A|intron_variant|MODIFIER|CTNNBL1|ENSG00000132792|transcript|ENST00000361383.11|protein_coding|13/15|n.1392+6659C>A||||||,A|intron_variant|MODIFIER|CTNNBL1|ENSG00000132792|transcript|ENST00000373473.5|protein_coding|10/12|n.831+6659C>A||||||,A|intron_variant|MODIFIER|CTNNBL1|ENSG00000132792|transcript|ENST00000373469.1|protein_coding|6/8|n.636+6659C>A||||||,A|intron_variant|MODIFIER|CTNNBL1|ENSG00000132792|transcript|ENST00000473857.5|processed_transcript|13/15|n.2574+6659C>A||||||,A|intron_variant|MODIFIER|CTNNBL1|ENSG00000132792|transcript|ENST00000628103.2|protein_coding|14/16|n.1311+6659C>A||||||,A|intron_variant|MODIFIER|CTNNBL1|ENSG00000132792|transcript|ENST00000472237.5|processed_transcript|1/3|n.166+6659C>A||||||,A|intron_variant|MODIFIER|CTNNBL1|ENSG00000132792|transcript|ENST00000405275.6|protein_coding|14/16|n.1311+6659C>A||||||,A|intron_variant|MODIFIER|CTNNBL1|ENSG00000132792|transcript|ENST00000621317.4|protein_coding|14/16|n.1407+6659C>A||||||,A|intron_variant|MODIFIER|CTNNBL1|ENSG00000132792|transcript|ENST00000481674.1|processed_transcript|1/3|n.34+1187C>A||||||	catenin beta like 1
844005	8_133812155_T_C	1	0	0	C|intron_variant|MODIFIER|CTNNBL1|ENSG00000132792|transcript|ENST00000361383.11|protein_coding|13/15|n.1392+8083G>C||||||,C|intron_variant|MODIFIER|CTNNBL1|ENSG00000132792|transcript|ENST00000373473.5|protein_coding|10/12|n.831+8083G>C||||||,C|intron_variant|MODIFIER|CTNNBL1|ENSG00000132792|transcript|ENST00000373469.1|protein_coding|6/8|n.636+8083G>C||||||,C|intron_variant|MODIFIER|CTNNBL1|ENSG00000132792|transcript|ENST00000473857.5|processed_transcript|13/15|n.2574+8083G>C||||||,C|intron_variant|MODIFIER|CTNNBL1|ENSG00000132792|transcript|ENST00000628103.2|protein_coding|14/16|n.1311+8083G>C||||||,C|intron_variant|MODIFIER|CTNNBL1|ENSG00000132792|transcript|ENST00000472237.5|processed_transcript|1/3|n.166+8083G>C||||||,C|intron_variant|MODIFIER|CTNNBL1|ENSG00000132792|transcript|ENST00000405275.6|protein_coding|14/16|n.1311+8083G>C||||||,C|intron_variant|MODIFIER|CTNNBL1|ENSG00000132792|transcript|ENST00000621317.4|protein_coding|14/16|n.1407+8083G>C||||||,C|intron_variant|MODIFIER|CTNNBL1|ENSG00000132792|transcript|ENST00000481674.1|processed_transcript|1/3|n.34+2611G>C||||||	catenin beta like 1
844006	8_133812480_G_T	1	1	1	C|intron_variant|MODIFIER|CTNNBL1|ENSG00000132792|transcript|ENST00000361383.11|protein_coding|13/15|n.1392+8536T>C||||||,C|intron_variant|MODIFIER|CTNNBL1|ENSG00000132792|transcript|ENST00000373473.5|protein_coding|10/12|n.831+8536T>C||||||,C|intron_variant|MODIFIER|CTNNBL1|ENSG00000132792|transcript|ENST00000373469.1|protein_coding|6/8|n.636+8536T>C||||||,C|intron_variant|MODIFIER|CTNNBL1|ENSG00000132792|transcript|ENST00000473857.5|processed_transcript|13/15|n.2574+8536T>C||||||,C|intron_variant|MODIFIER|CTNNBL1|ENSG00000132792|transcript|ENST00000628103.2|protein_coding|14/16|n.1311+8536T>C||||||,C|intron_variant|MODIFIER|CTNNBL1|ENSG00000132792|transcript|ENST00000472237.5|processed_transcript|1/3|n.166+8536T>C||||||,C|intron_variant|MODIFIER|CTNNBL1|ENSG00000132792|transcript|ENST00000405275.6|protein_coding|14/16|n.1311+8536T>C||||||,C|intron_variant|MODIFIER|CTNNBL1|ENSG00000132792|transcript|ENST00000621317.4|protein_coding|14/16|n.1407+8536T>C||||||,C|intron_variant|MODIFIER|CTNNBL1|ENSG00000132792|transcript|ENST00000481674.1|processed_transcript|1/3|n.34+3064T>C||||||	catenin beta like 1
844007	8_133813075_C_T	1	1	1	G|intron_variant|MODIFIER|CTNNBL1|ENSG00000132792|transcript|ENST00000361383.11|protein_coding|13/15|n.1392+8642A>G||||||,G|intron_variant|MODIFIER|CTNNBL1|ENSG00000132792|transcript|ENST00000373473.5|protein_coding|10/12|n.831+8642A>G||||||,G|intron_variant|MODIFIER|CTNNBL1|ENSG00000132792|transcript|ENST00000373469.1|protein_coding|6/8|n.636+8642A>G||||||,G|intron_variant|MODIFIER|CTNNBL1|ENSG00000132792|transcript|ENST00000473857.5|processed_transcript|13/15|n.2574+8642A>G||||||,G|intron_variant|MODIFIER|CTNNBL1|ENSG00000132792|transcript|ENST00000628103.2|protein_coding|14/16|n.1311+8642A>G||||||,G|intron_variant|MODIFIER|CTNNBL1|ENSG00000132792|transcript|ENST00000472237.5|processed_transcript|1/3|n.166+8642A>G||||||,G|intron_variant|MODIFIER|CTNNBL1|ENSG00000132792|transcript|ENST00000405275.6|protein_coding|14/16|n.1311+8642A>G||||||,G|intron_variant|MODIFIER|CTNNBL1|ENSG00000132792|transcript|ENST00000621317.4|protein_coding|14/16|n.1407+8642A>G||||||,G|intron_variant|MODIFIER|CTNNBL1|ENSG00000132792|transcript|ENST00000481674.1|processed_transcript|1/3|n.34+3170A>G||||||	catenin beta like 1
844008	8_133814173_G_C	1	0	0	T|intron_variant|MODIFIER|CTNNBL1|ENSG00000132792|transcript|ENST00000361383.11|protein_coding|13/15|n.1393-8674C>T||||||,T|intron_variant|MODIFIER|CTNNBL1|ENSG00000132792|transcript|ENST00000373473.5|protein_coding|10/12|n.832-8674C>T||||||,T|intron_variant|MODIFIER|CTNNBL1|ENSG00000132792|transcript|ENST00000373469.1|protein_coding|6/8|n.637-8674C>T||||||,T|intron_variant|MODIFIER|CTNNBL1|ENSG00000132792|transcript|ENST00000473857.5|processed_transcript|13/15|n.2575-8674C>T||||||,T|intron_variant|MODIFIER|CTNNBL1|ENSG00000132792|transcript|ENST00000628103.2|protein_coding|14/16|n.1312-8674C>T||||||,T|intron_variant|MODIFIER|CTNNBL1|ENSG00000132792|transcript|ENST00000472237.5|processed_transcript|1/3|n.167-8674C>T||||||,T|intron_variant|MODIFIER|CTNNBL1|ENSG00000132792|transcript|ENST00000405275.6|protein_coding|14/16|n.1312-8674C>T||||||,T|intron_variant|MODIFIER|CTNNBL1|ENSG00000132792|transcript|ENST00000621317.4|protein_coding|14/16|n.1408-8674C>T||||||,T|intron_variant|MODIFIER|CTNNBL1|ENSG00000132792|transcript|ENST00000481674.1|processed_transcript|1/3|n.34+3334C>T||||||	catenin beta like 1
844009	8_133816037_G_C	1	0	0	C|intron_variant|MODIFIER|CTNNBL1|ENSG00000132792|transcript|ENST00000361383.11|protein_coding|13/15|n.1393-8042T>C||||||,C|intron_variant|MODIFIER|CTNNBL1|ENSG00000132792|transcript|ENST00000373473.5|protein_coding|10/12|n.832-8042T>C||||||,C|intron_variant|MODIFIER|CTNNBL1|ENSG00000132792|transcript|ENST00000373469.1|protein_coding|6/8|n.637-8042T>C||||||,C|intron_variant|MODIFIER|CTNNBL1|ENSG00000132792|transcript|ENST00000473857.5|processed_transcript|13/15|n.2575-8042T>C||||||,C|intron_variant|MODIFIER|CTNNBL1|ENSG00000132792|transcript|ENST00000628103.2|protein_coding|14/16|n.1312-8042T>C||||||,C|intron_variant|MODIFIER|CTNNBL1|ENSG00000132792|transcript|ENST00000472237.5|processed_transcript|1/3|n.167-8042T>C||||||,C|intron_variant|MODIFIER|CTNNBL1|ENSG00000132792|transcript|ENST00000405275.6|protein_coding|14/16|n.1312-8042T>C||||||,C|intron_variant|MODIFIER|CTNNBL1|ENSG00000132792|transcript|ENST00000621317.4|protein_coding|14/16|n.1408-8042T>C||||||,C|intron_variant|MODIFIER|CTNNBL1|ENSG00000132792|transcript|ENST00000481674.1|processed_transcript|1/3|n.34+3966T>C||||||	catenin beta like 1
844010	8_133816330_G_A	1	0	0	A|intron_variant|MODIFIER|CTNNBL1|ENSG00000132792|transcript|ENST00000361383.11|protein_coding|13/15|n.1393-7202G>A||||||,A|intron_variant|MODIFIER|CTNNBL1|ENSG00000132792|transcript|ENST00000373473.5|protein_coding|10/12|n.832-7202G>A||||||,A|intron_variant|MODIFIER|CTNNBL1|ENSG00000132792|transcript|ENST00000373469.1|protein_coding|6/8|n.637-7202G>A||||||,A|intron_variant|MODIFIER|CTNNBL1|ENSG00000132792|transcript|ENST00000473857.5|processed_transcript|13/15|n.2575-7202G>A||||||,A|intron_variant|MODIFIER|CTNNBL1|ENSG00000132792|transcript|ENST00000628103.2|protein_coding|14/16|n.1312-7202G>A||||||,A|intron_variant|MODIFIER|CTNNBL1|ENSG00000132792|transcript|ENST00000472237.5|processed_transcript|1/3|n.167-7202G>A||||||,A|intron_variant|MODIFIER|CTNNBL1|ENSG00000132792|transcript|ENST00000405275.6|protein_coding|14/16|n.1312-7202G>A||||||,A|intron_variant|MODIFIER|CTNNBL1|ENSG00000132792|transcript|ENST00000621317.4|protein_coding|14/16|n.1408-7202G>A||||||,A|intron_variant|MODIFIER|CTNNBL1|ENSG00000132792|transcript|ENST00000481674.1|processed_transcript|1/3|n.34+4806G>A||||||	catenin beta like 1
844011	8_133820409_A_G	1	1	1	A|intron_variant|MODIFIER|CTNNBL1|ENSG00000132792|transcript|ENST00000361383.11|protein_coding|13/15|n.1393-6209G>A||||||,A|intron_variant|MODIFIER|CTNNBL1|ENSG00000132792|transcript|ENST00000373473.5|protein_coding|10/12|n.832-6209G>A||||||,A|intron_variant|MODIFIER|CTNNBL1|ENSG00000132792|transcript|ENST00000373469.1|protein_coding|6/8|n.637-6209G>A||||||,A|intron_variant|MODIFIER|CTNNBL1|ENSG00000132792|transcript|ENST00000473857.5|processed_transcript|13/15|n.2575-6209G>A||||||,A|intron_variant|MODIFIER|CTNNBL1|ENSG00000132792|transcript|ENST00000628103.2|protein_coding|14/16|n.1312-6209G>A||||||,A|intron_variant|MODIFIER|CTNNBL1|ENSG00000132792|transcript|ENST00000472237.5|processed_transcript|1/3|n.167-6209G>A||||||,A|intron_variant|MODIFIER|CTNNBL1|ENSG00000132792|transcript|ENST00000405275.6|protein_coding|14/16|n.1312-6209G>A||||||,A|intron_variant|MODIFIER|CTNNBL1|ENSG00000132792|transcript|ENST00000621317.4|protein_coding|14/16|n.1408-6209G>A||||||,A|intron_variant|MODIFIER|CTNNBL1|ENSG00000132792|transcript|ENST00000481674.1|processed_transcript|1/3|n.34+5799G>A||||||	catenin beta like 1
844012	8_133823755_G_A	0.357142857142857	0.947368421052632	1	G|intron_variant|MODIFIER|CTNNBL1|ENSG00000132792|transcript|ENST00000361383.11|protein_coding|13/15|n.1393-3117A>G||||||,G|intron_variant|MODIFIER|CTNNBL1|ENSG00000132792|transcript|ENST00000373473.5|protein_coding|10/12|n.832-3117A>G||||||,G|intron_variant|MODIFIER|CTNNBL1|ENSG00000132792|transcript|ENST00000373469.1|protein_coding|6/8|n.637-3117A>G||||||,G|intron_variant|MODIFIER|CTNNBL1|ENSG00000132792|transcript|ENST00000473857.5|processed_transcript|13/15|n.2575-3117A>G||||||,G|intron_variant|MODIFIER|CTNNBL1|ENSG00000132792|transcript|ENST00000628103.2|protein_coding|14/16|n.1312-3117A>G||||||,G|intron_variant|MODIFIER|CTNNBL1|ENSG00000132792|transcript|ENST00000472237.5|processed_transcript|1/3|n.167-3117A>G||||||,G|intron_variant|MODIFIER|CTNNBL1|ENSG00000132792|transcript|ENST00000405275.6|protein_coding|14/16|n.1312-3117A>G||||||,G|intron_variant|MODIFIER|CTNNBL1|ENSG00000132792|transcript|ENST00000621317.4|protein_coding|14/16|n.1408-3117A>G||||||,G|intron_variant|MODIFIER|CTNNBL1|ENSG00000132792|transcript|ENST00000481674.1|processed_transcript|1/3|n.35-3117A>G||||||	catenin beta like 1
844013	8_133825466_T_A	0.6875	0	0	T|intron_variant|MODIFIER|CTNNBL1|ENSG00000132792|transcript|ENST00000361383.11|protein_coding|13/15|n.1393-3035C>T||||||,T|intron_variant|MODIFIER|CTNNBL1|ENSG00000132792|transcript|ENST00000373473.5|protein_coding|10/12|n.832-3035C>T||||||,T|intron_variant|MODIFIER|CTNNBL1|ENSG00000132792|transcript|ENST00000373469.1|protein_coding|6/8|n.637-3035C>T||||||,T|intron_variant|MODIFIER|CTNNBL1|ENSG00000132792|transcript|ENST00000473857.5|processed_transcript|13/15|n.2575-3035C>T||||||,T|intron_variant|MODIFIER|CTNNBL1|ENSG00000132792|transcript|ENST00000628103.2|protein_coding|14/16|n.1312-3035C>T||||||,T|intron_variant|MODIFIER|CTNNBL1|ENSG00000132792|transcript|ENST00000472237.5|processed_transcript|1/3|n.167-3035C>T||||||,T|intron_variant|MODIFIER|CTNNBL1|ENSG00000132792|transcript|ENST00000405275.6|protein_coding|14/16|n.1312-3035C>T||||||,T|intron_variant|MODIFIER|CTNNBL1|ENSG00000132792|transcript|ENST00000621317.4|protein_coding|14/16|n.1408-3035C>T||||||,T|intron_variant|MODIFIER|CTNNBL1|ENSG00000132792|transcript|ENST00000481674.1|processed_transcript|1/3|n.35-3035C>T||||||	catenin beta like 1
844014	8_133825716_A_C	0.476190476190476	0	0	G|intron_variant|MODIFIER|CTNNBL1|ENSG00000132792|transcript|ENST00000361383.11|protein_coding|13/15|n.1393-2094A>G||||||,G|intron_variant|MODIFIER|CTNNBL1|ENSG00000132792|transcript|ENST00000373473.5|protein_coding|10/12|n.832-2094A>G||||||,G|intron_variant|MODIFIER|CTNNBL1|ENSG00000132792|transcript|ENST00000373469.1|protein_coding|6/8|n.637-2094A>G||||||,G|intron_variant|MODIFIER|CTNNBL1|ENSG00000132792|transcript|ENST00000473857.5|processed_transcript|13/15|n.2575-2094A>G||||||,G|intron_variant|MODIFIER|CTNNBL1|ENSG00000132792|transcript|ENST00000628103.2|protein_coding|14/16|n.1312-2094A>G||||||,G|intron_variant|MODIFIER|CTNNBL1|ENSG00000132792|transcript|ENST00000472237.5|processed_transcript|1/3|n.167-2094A>G||||||,G|intron_variant|MODIFIER|CTNNBL1|ENSG00000132792|transcript|ENST00000405275.6|protein_coding|14/16|n.1312-2094A>G||||||,G|intron_variant|MODIFIER|CTNNBL1|ENSG00000132792|transcript|ENST00000621317.4|protein_coding|14/16|n.1408-2094A>G||||||,G|intron_variant|MODIFIER|CTNNBL1|ENSG00000132792|transcript|ENST00000481674.1|processed_transcript|1/3|n.35-2094A>G||||||	catenin beta like 1
844015	8_133826683_C_T	0.619047619047619	0	0	C|intron_variant|MODIFIER|CTNNBL1|ENSG00000132792|transcript|ENST00000361383.11|protein_coding|13/15|n.1393-2081G>C||||||,C|intron_variant|MODIFIER|CTNNBL1|ENSG00000132792|transcript|ENST00000373473.5|protein_coding|10/12|n.832-2081G>C||||||,C|intron_variant|MODIFIER|CTNNBL1|ENSG00000132792|transcript|ENST00000373469.1|protein_coding|6/8|n.637-2081G>C||||||,C|intron_variant|MODIFIER|CTNNBL1|ENSG00000132792|transcript|ENST00000473857.5|processed_transcript|13/15|n.2575-2081G>C||||||,C|intron_variant|MODIFIER|CTNNBL1|ENSG00000132792|transcript|ENST00000628103.2|protein_coding|14/16|n.1312-2081G>C||||||,C|intron_variant|MODIFIER|CTNNBL1|ENSG00000132792|transcript|ENST00000472237.5|processed_transcript|1/3|n.167-2081G>C||||||,C|intron_variant|MODIFIER|CTNNBL1|ENSG00000132792|transcript|ENST00000405275.6|protein_coding|14/16|n.1312-2081G>C||||||,C|intron_variant|MODIFIER|CTNNBL1|ENSG00000132792|transcript|ENST00000621317.4|protein_coding|14/16|n.1408-2081G>C||||||,C|intron_variant|MODIFIER|CTNNBL1|ENSG00000132792|transcript|ENST00000481674.1|processed_transcript|1/3|n.35-2081G>C||||||	catenin beta like 1
844016	8_133827030_G_T	0.526315789473684	0	0	G|intron_variant|MODIFIER|CTNNBL1|ENSG00000132792|transcript|ENST00000361383.11|protein_coding|15/15|n.1603+781T>G||||||,G|intron_variant|MODIFIER|CTNNBL1|ENSG00000132792|transcript|ENST00000373473.5|protein_coding|12/12|n.1042+781T>G||||||,G|intron_variant|MODIFIER|CTNNBL1|ENSG00000132792|transcript|ENST00000373469.1|protein_coding|8/8|n.847+781T>G||||||,G|intron_variant|MODIFIER|CTNNBL1|ENSG00000132792|transcript|ENST00000473857.5|processed_transcript|15/15|n.2785+781T>G||||||,G|intron_variant|MODIFIER|CTNNBL1|ENSG00000132792|transcript|ENST00000628103.2|protein_coding|16/16|n.1522+781T>G||||||,G|intron_variant|MODIFIER|CTNNBL1|ENSG00000132792|transcript|ENST00000472237.5|processed_transcript|3/3|n.377+781T>G||||||,G|intron_variant|MODIFIER|CTNNBL1|ENSG00000132792|transcript|ENST00000405275.6|protein_coding|16/16|n.1522+781T>G||||||,G|intron_variant|MODIFIER|CTNNBL1|ENSG00000132792|transcript|ENST00000621317.4|protein_coding|16/16|n.1618+781T>G||||||,G|intron_variant|MODIFIER|CTNNBL1|ENSG00000132792|transcript|ENST00000481674.1|processed_transcript|3/3|n.245+781T>G||||||	catenin beta like 1
844017	8_133830603_C_T	0.857142857142857	0	0	A|intron_variant|MODIFIER|CTNNBL1|ENSG00000132792|transcript|ENST00000361383.11|protein_coding|15/15|n.1603+1318G>A||||||,A|intron_variant|MODIFIER|CTNNBL1|ENSG00000132792|transcript|ENST00000373473.5|protein_coding|12/12|n.1042+1318G>A||||||,A|intron_variant|MODIFIER|CTNNBL1|ENSG00000132792|transcript|ENST00000373469.1|protein_coding|8/8|n.847+1318G>A||||||,A|intron_variant|MODIFIER|CTNNBL1|ENSG00000132792|transcript|ENST00000473857.5|processed_transcript|15/15|n.2785+1318G>A||||||,A|intron_variant|MODIFIER|CTNNBL1|ENSG00000132792|transcript|ENST00000628103.2|protein_coding|16/16|n.1522+1318G>A||||||,A|intron_variant|MODIFIER|CTNNBL1|ENSG00000132792|transcript|ENST00000472237.5|processed_transcript|3/3|n.377+1318G>A||||||,A|intron_variant|MODIFIER|CTNNBL1|ENSG00000132792|transcript|ENST00000405275.6|protein_coding|16/16|n.1522+1318G>A||||||,A|intron_variant|MODIFIER|CTNNBL1|ENSG00000132792|transcript|ENST00000621317.4|protein_coding|16/16|n.1618+1318G>A||||||,A|intron_variant|MODIFIER|CTNNBL1|ENSG00000132792|transcript|ENST00000481674.1|processed_transcript|3/3|n.245+1318G>A||||||	catenin beta like 1
844018	8_133834585_T_G	0.538461538461538	0	0	G|intron_variant|MODIFIER|CTNNBL1|ENSG00000132792|transcript|ENST00000361383.11|protein_coding|15/15|n.1603+4164A>G||||||,G|intron_variant|MODIFIER|CTNNBL1|ENSG00000132792|transcript|ENST00000373473.5|protein_coding|12/12|n.1042+4164A>G||||||,G|intron_variant|MODIFIER|CTNNBL1|ENSG00000132792|transcript|ENST00000373469.1|protein_coding|8/8|n.847+4164A>G||||||,G|intron_variant|MODIFIER|CTNNBL1|ENSG00000132792|transcript|ENST00000473857.5|processed_transcript|15/15|n.2785+4164A>G||||||,G|intron_variant|MODIFIER|CTNNBL1|ENSG00000132792|transcript|ENST00000628103.2|protein_coding|16/16|n.1522+4164A>G||||||,G|intron_variant|MODIFIER|CTNNBL1|ENSG00000132792|transcript|ENST00000472237.5|processed_transcript|3/3|n.377+4164A>G||||||,G|intron_variant|MODIFIER|CTNNBL1|ENSG00000132792|transcript|ENST00000405275.6|protein_coding|16/16|n.1522+4164A>G||||||,G|intron_variant|MODIFIER|CTNNBL1|ENSG00000132792|transcript|ENST00000621317.4|protein_coding|16/16|n.1618+4164A>G||||||,G|intron_variant|MODIFIER|CTNNBL1|ENSG00000132792|transcript|ENST00000481674.1|processed_transcript|3/3|n.245+4164A>G||||||	catenin beta like 1
844019	8_133839210_T_C	0.357142857142857	1	1	T|intron_variant|MODIFIER|CTNNBL1|ENSG00000132792|transcript|ENST00000361383.11|protein_coding|15/15|n.1603+4330C>T||||||,T|intron_variant|MODIFIER|CTNNBL1|ENSG00000132792|transcript|ENST00000373473.5|protein_coding|12/12|n.1042+4330C>T||||||,T|intron_variant|MODIFIER|CTNNBL1|ENSG00000132792|transcript|ENST00000373469.1|protein_coding|8/8|n.847+4330C>T||||||,T|intron_variant|MODIFIER|CTNNBL1|ENSG00000132792|transcript|ENST00000473857.5|processed_transcript|15/15|n.2785+4330C>T||||||,T|intron_variant|MODIFIER|CTNNBL1|ENSG00000132792|transcript|ENST00000628103.2|protein_coding|16/16|n.1522+4330C>T||||||,T|intron_variant|MODIFIER|CTNNBL1|ENSG00000132792|transcript|ENST00000472237.5|processed_transcript|3/3|n.377+4330C>T||||||,T|intron_variant|MODIFIER|CTNNBL1|ENSG00000132792|transcript|ENST00000405275.6|protein_coding|16/16|n.1522+4330C>T||||||,T|intron_variant|MODIFIER|CTNNBL1|ENSG00000132792|transcript|ENST00000621317.4|protein_coding|16/16|n.1618+4330C>T||||||,T|intron_variant|MODIFIER|CTNNBL1|ENSG00000132792|transcript|ENST00000481674.1|processed_transcript|3/3|n.245+4330C>T||||||	catenin beta like 1
844020	8_133843887_A_G	0.423076923076923	1	1	C|intron_variant|MODIFIER|CTNNBL1|ENSG00000132792|transcript|ENST00000361383.11|protein_coding|15/15|n.1604-5483T>C||||||,C|intron_variant|MODIFIER|CTNNBL1|ENSG00000132792|transcript|ENST00000373473.5|protein_coding|12/12|n.1043-5483T>C||||||,C|intron_variant|MODIFIER|CTNNBL1|ENSG00000132792|transcript|ENST00000373469.1|protein_coding|8/8|n.848-5483T>C||||||,C|intron_variant|MODIFIER|CTNNBL1|ENSG00000132792|transcript|ENST00000473857.5|processed_transcript|15/15|n.2786-5483T>C||||||,C|intron_variant|MODIFIER|CTNNBL1|ENSG00000132792|transcript|ENST00000628103.2|protein_coding|16/16|n.1523-5483T>C||||||,C|intron_variant|MODIFIER|CTNNBL1|ENSG00000132792|transcript|ENST00000472237.5|processed_transcript|3/3|n.378-5483T>C||||||,C|intron_variant|MODIFIER|CTNNBL1|ENSG00000132792|transcript|ENST00000405275.6|protein_coding|16/16|n.1523-5483T>C||||||,C|intron_variant|MODIFIER|CTNNBL1|ENSG00000132792|transcript|ENST00000621317.4|protein_coding|16/16|n.1619-5483T>C||||||,C|intron_variant|MODIFIER|CTNNBL1|ENSG00000132792|transcript|ENST00000481674.1|processed_transcript|3/3|n.246-5483T>C||||||	catenin beta like 1
844021	8_133929817_G_A	0.71875	0	0	C|intron_variant|MODIFIER|CTNNBL1|ENSG00000132792|transcript|ENST00000361383.11|protein_coding|15/15|n.1604-4950T>C||||||,C|intron_variant|MODIFIER|CTNNBL1|ENSG00000132792|transcript|ENST00000373473.5|protein_coding|12/12|n.1043-4950T>C||||||,C|intron_variant|MODIFIER|CTNNBL1|ENSG00000132792|transcript|ENST00000373469.1|protein_coding|8/8|n.848-4950T>C||||||,C|intron_variant|MODIFIER|CTNNBL1|ENSG00000132792|transcript|ENST00000473857.5|processed_transcript|15/15|n.2786-4950T>C||||||,C|intron_variant|MODIFIER|CTNNBL1|ENSG00000132792|transcript|ENST00000628103.2|protein_coding|16/16|n.1523-4950T>C||||||,C|intron_variant|MODIFIER|CTNNBL1|ENSG00000132792|transcript|ENST00000472237.5|processed_transcript|3/3|n.378-4950T>C||||||,C|intron_variant|MODIFIER|CTNNBL1|ENSG00000132792|transcript|ENST00000405275.6|protein_coding|16/16|n.1523-4950T>C||||||,C|intron_variant|MODIFIER|CTNNBL1|ENSG00000132792|transcript|ENST00000621317.4|protein_coding|16/16|n.1619-4950T>C||||||,C|intron_variant|MODIFIER|CTNNBL1|ENSG00000132792|transcript|ENST00000481674.1|processed_transcript|3/3|n.246-4950T>C||||||	catenin beta like 1
844022	8_133944846_C_T	0.714285714285714	0	0.470588235294118	G|intron_variant|MODIFIER|CTNNBL1|ENSG00000132792|transcript|ENST00000361383.11|protein_coding|15/15|n.1604-4570A>G||||||,G|intron_variant|MODIFIER|CTNNBL1|ENSG00000132792|transcript|ENST00000373473.5|protein_coding|12/12|n.1043-4570A>G||||||,G|intron_variant|MODIFIER|CTNNBL1|ENSG00000132792|transcript|ENST00000373469.1|protein_coding|8/8|n.848-4570A>G||||||,G|intron_variant|MODIFIER|CTNNBL1|ENSG00000132792|transcript|ENST00000473857.5|processed_transcript|15/15|n.2786-4570A>G||||||,G|intron_variant|MODIFIER|CTNNBL1|ENSG00000132792|transcript|ENST00000628103.2|protein_coding|16/16|n.1523-4570A>G||||||,G|intron_variant|MODIFIER|CTNNBL1|ENSG00000132792|transcript|ENST00000472237.5|processed_transcript|3/3|n.378-4570A>G||||||,G|intron_variant|MODIFIER|CTNNBL1|ENSG00000132792|transcript|ENST00000405275.6|protein_coding|16/16|n.1523-4570A>G||||||,G|intron_variant|MODIFIER|CTNNBL1|ENSG00000132792|transcript|ENST00000621317.4|protein_coding|16/16|n.1619-4570A>G||||||,G|intron_variant|MODIFIER|CTNNBL1|ENSG00000132792|transcript|ENST00000481674.1|processed_transcript|3/3|n.246-4570A>G||||||	catenin beta like 1
844023	8_133945241_T_C	0.791666666666667	1	1	G|intron_variant|MODIFIER|CTNNBL1|ENSG00000132792|transcript|ENST00000361383.11|protein_coding|15/15|n.1604-3922A>G||||||,G|intron_variant|MODIFIER|CTNNBL1|ENSG00000132792|transcript|ENST00000373473.5|protein_coding|12/12|n.1043-3922A>G||||||,G|intron_variant|MODIFIER|CTNNBL1|ENSG00000132792|transcript|ENST00000373469.1|protein_coding|8/8|n.848-3922A>G||||||,G|intron_variant|MODIFIER|CTNNBL1|ENSG00000132792|transcript|ENST00000473857.5|processed_transcript|15/15|n.2786-3922A>G||||||,G|intron_variant|MODIFIER|CTNNBL1|ENSG00000132792|transcript|ENST00000628103.2|protein_coding|16/16|n.1523-3922A>G||||||,G|intron_variant|MODIFIER|CTNNBL1|ENSG00000132792|transcript|ENST00000472237.5|processed_transcript|3/3|n.378-3922A>G||||||,G|intron_variant|MODIFIER|CTNNBL1|ENSG00000132792|transcript|ENST00000405275.6|protein_coding|16/16|n.1523-3922A>G||||||,G|intron_variant|MODIFIER|CTNNBL1|ENSG00000132792|transcript|ENST00000621317.4|protein_coding|16/16|n.1619-3922A>G||||||,G|intron_variant|MODIFIER|CTNNBL1|ENSG00000132792|transcript|ENST00000481674.1|processed_transcript|3/3|n.246-3922A>G||||||	catenin beta like 1
844024	8_133952388_A_G	0.681818181818182	1	1	G|intron_variant|MODIFIER|CTNNBL1|ENSG00000132792|transcript|ENST00000361383.11|protein_coding|15/15|n.1604-2902C>G||||||,G|intron_variant|MODIFIER|CTNNBL1|ENSG00000132792|transcript|ENST00000373473.5|protein_coding|12/12|n.1043-2902C>G||||||,G|intron_variant|MODIFIER|CTNNBL1|ENSG00000132792|transcript|ENST00000373469.1|protein_coding|8/8|n.848-2902C>G||||||,G|intron_variant|MODIFIER|CTNNBL1|ENSG00000132792|transcript|ENST00000473857.5|processed_transcript|15/15|n.2786-2902C>G||||||,G|intron_variant|MODIFIER|CTNNBL1|ENSG00000132792|transcript|ENST00000628103.2|protein_coding|16/16|n.1523-2902C>G||||||,G|intron_variant|MODIFIER|CTNNBL1|ENSG00000132792|transcript|ENST00000472237.5|processed_transcript|3/3|n.378-2902C>G||||||,G|intron_variant|MODIFIER|CTNNBL1|ENSG00000132792|transcript|ENST00000405275.6|protein_coding|16/16|n.1523-2902C>G||||||,G|intron_variant|MODIFIER|CTNNBL1|ENSG00000132792|transcript|ENST00000621317.4|protein_coding|16/16|n.1619-2902C>G||||||,G|intron_variant|MODIFIER|CTNNBL1|ENSG00000132792|transcript|ENST00000481674.1|processed_transcript|3/3|n.246-2902C>G||||||	catenin beta like 1
844025	8_133957277_T_C	0.407407407407407	0	0.452380952380952	A|intron_variant|MODIFIER|CTNNBL1|ENSG00000132792|transcript|ENST00000361383.11|protein_coding|15/15|n.1604-2683G>A||||||,A|intron_variant|MODIFIER|CTNNBL1|ENSG00000132792|transcript|ENST00000373473.5|protein_coding|12/12|n.1043-2683G>A||||||,A|intron_variant|MODIFIER|CTNNBL1|ENSG00000132792|transcript|ENST00000373469.1|protein_coding|8/8|n.848-2683G>A||||||,A|intron_variant|MODIFIER|CTNNBL1|ENSG00000132792|transcript|ENST00000473857.5|processed_transcript|15/15|n.2786-2683G>A||||||,A|intron_variant|MODIFIER|CTNNBL1|ENSG00000132792|transcript|ENST00000628103.2|protein_coding|16/16|n.1523-2683G>A||||||,A|intron_variant|MODIFIER|CTNNBL1|ENSG00000132792|transcript|ENST00000472237.5|processed_transcript|3/3|n.378-2683G>A||||||,A|intron_variant|MODIFIER|CTNNBL1|ENSG00000132792|transcript|ENST00000405275.6|protein_coding|16/16|n.1523-2683G>A||||||,A|intron_variant|MODIFIER|CTNNBL1|ENSG00000132792|transcript|ENST00000621317.4|protein_coding|16/16|n.1619-2683G>A||||||,A|intron_variant|MODIFIER|CTNNBL1|ENSG00000132792|transcript|ENST00000481674.1|processed_transcript|3/3|n.246-2683G>A||||||	catenin beta like 1
844026	8_133960079_A_T	0.3	0	0	C|intron_variant|MODIFIER|CTNNBL1|ENSG00000132792|transcript|ENST00000361383.11|protein_coding|15/15|n.1604-2282T>C||||||,C|intron_variant|MODIFIER|CTNNBL1|ENSG00000132792|transcript|ENST00000373473.5|protein_coding|12/12|n.1043-2282T>C||||||,C|intron_variant|MODIFIER|CTNNBL1|ENSG00000132792|transcript|ENST00000373469.1|protein_coding|8/8|n.848-2282T>C||||||,C|intron_variant|MODIFIER|CTNNBL1|ENSG00000132792|transcript|ENST00000473857.5|processed_transcript|15/15|n.2786-2282T>C||||||,C|intron_variant|MODIFIER|CTNNBL1|ENSG00000132792|transcript|ENST00000628103.2|protein_coding|16/16|n.1523-2282T>C||||||,C|intron_variant|MODIFIER|CTNNBL1|ENSG00000132792|transcript|ENST00000472237.5|processed_transcript|3/3|n.378-2282T>C||||||,C|intron_variant|MODIFIER|CTNNBL1|ENSG00000132792|transcript|ENST00000405275.6|protein_coding|16/16|n.1523-2282T>C||||||,C|intron_variant|MODIFIER|CTNNBL1|ENSG00000132792|transcript|ENST00000621317.4|protein_coding|16/16|n.1619-2282T>C||||||,C|intron_variant|MODIFIER|CTNNBL1|ENSG00000132792|transcript|ENST00000481674.1|processed_transcript|3/3|n.246-2282T>C||||||	catenin beta like 1
844027	8_133960192_C_T	0.333333333333333	0	0	A|intron_variant|MODIFIER|CTNNBL1|ENSG00000132792|transcript|ENST00000361383.11|protein_coding|15/15|n.1604-1400G>A||||||,A|intron_variant|MODIFIER|CTNNBL1|ENSG00000132792|transcript|ENST00000373473.5|protein_coding|12/12|n.1043-1400G>A||||||,A|intron_variant|MODIFIER|CTNNBL1|ENSG00000132792|transcript|ENST00000373469.1|protein_coding|8/8|n.848-1400G>A||||||,A|intron_variant|MODIFIER|CTNNBL1|ENSG00000132792|transcript|ENST00000473857.5|processed_transcript|15/15|n.2786-1400G>A||||||,A|intron_variant|MODIFIER|CTNNBL1|ENSG00000132792|transcript|ENST00000628103.2|protein_coding|16/16|n.1523-1400G>A||||||,A|intron_variant|MODIFIER|CTNNBL1|ENSG00000132792|transcript|ENST00000472237.5|processed_transcript|3/3|n.378-1400G>A||||||,A|intron_variant|MODIFIER|CTNNBL1|ENSG00000132792|transcript|ENST00000405275.6|protein_coding|16/16|n.1523-1400G>A||||||,A|intron_variant|MODIFIER|CTNNBL1|ENSG00000132792|transcript|ENST00000621317.4|protein_coding|16/16|n.1619-1400G>A||||||,A|intron_variant|MODIFIER|CTNNBL1|ENSG00000132792|transcript|ENST00000481674.1|processed_transcript|3/3|n.246-1400G>A||||||	catenin beta like 1
844028	8_133964922_C_G	0.24	1	0.469387755102041	A|intron_variant|MODIFIER|CTNNBL1|ENSG00000132792|transcript|ENST00000361383.11|protein_coding|15/15|n.1604-1089G>A||||||,A|intron_variant|MODIFIER|CTNNBL1|ENSG00000132792|transcript|ENST00000373473.5|protein_coding|12/12|n.1043-1089G>A||||||,A|intron_variant|MODIFIER|CTNNBL1|ENSG00000132792|transcript|ENST00000373469.1|protein_coding|8/8|n.848-1089G>A||||||,A|intron_variant|MODIFIER|CTNNBL1|ENSG00000132792|transcript|ENST00000473857.5|processed_transcript|15/15|n.2786-1089G>A||||||,A|intron_variant|MODIFIER|CTNNBL1|ENSG00000132792|transcript|ENST00000628103.2|protein_coding|16/16|n.1523-1089G>A||||||,A|intron_variant|MODIFIER|CTNNBL1|ENSG00000132792|transcript|ENST00000472237.5|processed_transcript|3/3|n.378-1089G>A||||||,A|intron_variant|MODIFIER|CTNNBL1|ENSG00000132792|transcript|ENST00000405275.6|protein_coding|16/16|n.1523-1089G>A||||||,A|intron_variant|MODIFIER|CTNNBL1|ENSG00000132792|transcript|ENST00000621317.4|protein_coding|16/16|n.1619-1089G>A||||||,A|intron_variant|MODIFIER|CTNNBL1|ENSG00000132792|transcript|ENST00000481674.1|processed_transcript|3/3|n.246-1089G>A||||||	catenin beta like 1
844029	8_133967437_G_A	1	1	1	C|intron_variant|MODIFIER|CTNNBL1|ENSG00000132792|transcript|ENST00000361383.11|protein_coding|15/15|n.1604-332A>C||||||,C|intron_variant|MODIFIER|CTNNBL1|ENSG00000132792|transcript|ENST00000373473.5|protein_coding|12/12|n.1043-332A>C||||||,C|intron_variant|MODIFIER|CTNNBL1|ENSG00000132792|transcript|ENST00000373469.1|protein_coding|8/8|n.848-332A>C||||||,C|intron_variant|MODIFIER|CTNNBL1|ENSG00000132792|transcript|ENST00000473857.5|processed_transcript|15/15|n.2786-332A>C||||||,C|intron_variant|MODIFIER|CTNNBL1|ENSG00000132792|transcript|ENST00000628103.2|protein_coding|16/16|n.1523-332A>C||||||,C|intron_variant|MODIFIER|CTNNBL1|ENSG00000132792|transcript|ENST00000472237.5|processed_transcript|3/3|n.378-332A>C||||||,C|intron_variant|MODIFIER|CTNNBL1|ENSG00000132792|transcript|ENST00000405275.6|protein_coding|16/16|n.1523-332A>C||||||,C|intron_variant|MODIFIER|CTNNBL1|ENSG00000132792|transcript|ENST00000621317.4|protein_coding|16/16|n.1619-332A>C||||||,C|intron_variant|MODIFIER|CTNNBL1|ENSG00000132792|transcript|ENST00000481674.1|processed_transcript|3/3|n.246-332A>C||||||	catenin beta like 1
844030	8_133967454_A_G	0.461538461538462	0	0	INTERGENIC	NA
844031	8_133967506_G_A	1	1	1	INTERGENIC	NA
844032	8_133970056_C_A	0.296296296296296	0	0	INTERGENIC	NA
844033	8_133972428_A_C	0.354838709677419	1	0.692307692307692	INTERGENIC	NA
844034	8_133974607_T_C	0.363636363636364	1	0.5	INTERGENIC	NA
844035	8_133974694_G_A	0.478260869565217	0	0	INTERGENIC	NA
844036	8_133977544_T_C	0.351351351351351	0	0	INTERGENIC	NA
844037	8_133981527_G_T	0.416666666666667	0	0	INTERGENIC	NA
844038	8_133982228_G_A	0.4	0	0	INTERGENIC	NA
844039	8_133983392_T_G	0.375	0	0	INTERGENIC	NA
844040	8_133983470_G_C	0.321428571428571	0	0	INTERGENIC	NA
844041	8_133983499_T_A	0.222222222222222	0	0	INTERGENIC	NA
844042	8_133983588_A_G	0.354838709677419	0	0	INTERGENIC	NA
844043	8_133988169_G_C	0.25	0	0	INTERGENIC	NA
844044	8_133989799_C_T	0.269230769230769	0	0	INTERGENIC	NA
844045	8_133990036_C_T	0.458333333333333	0	0	INTERGENIC	NA
844046	8_133990155_C_T	0.4	0	0	INTERGENIC	NA
844047	8_133993630_T_G	0.375	1	0.434782608695652	INTERGENIC	NA
844048	8_133997607_T_C	0.304347826086957	0	0	INTERGENIC	NA
844049	8_134002931_C_G	0.25	1	0.2	INTERGENIC	NA
844050	8_134003100_T_C	0.392857142857143	0	0.461538461538462	INTERGENIC	NA
844051	8_134004996_T_C	0.214285714285714	0	0	INTERGENIC	NA
844052	8_134006010_A_C	0.291666666666667	0	0	INTERGENIC	NA
844053	8_134006259_C_T	0.458333333333333	0	0	INTERGENIC	NA
844054	8_134010328_G_A	0.260869565217391	0	0	INTERGENIC	NA
844055	8_134015422_A_G	0.333333333333333	0	0	T|intron_variant|MODIFIER|VSTM2L|ENSG00000132821|transcript|ENST00000373461.9|protein_coding|1/3|n.122-9640G>T||||||,T|intron_variant|MODIFIER|VSTM2L|ENSG00000132821|transcript|ENST00000373459.4|protein_coding|1/1|n.121+18524G>T||||||,T|intron_variant|MODIFIER|VSTM2L|ENSG00000132821|transcript|ENST00000448944.1|protein_coding|1/2|n.122-9640G>T||||||	V-set and transmembrane domain containing 2 like
844056	8_134015858_A_G	0.392857142857143	0	0	A|intron_variant|MODIFIER|VSTM2L|ENSG00000132821|transcript|ENST00000373461.9|protein_coding|1/3|n.122-2498G>A||||||,A|intron_variant|MODIFIER|VSTM2L|ENSG00000132821|transcript|ENST00000373459.4|protein_coding|1/1|n.122-14844G>A||||||,A|intron_variant|MODIFIER|VSTM2L|ENSG00000132821|transcript|ENST00000448944.1|protein_coding|1/2|n.122-2498G>A||||||	V-set and transmembrane domain containing 2 like
844057	8_134017933_A_G	0.260869565217391	0	0	A|intron_variant|MODIFIER|VSTM2L|ENSG00000132821|transcript|ENST00000373461.9|protein_coding|1/3|n.122-1377G>A||||||,A|intron_variant|MODIFIER|VSTM2L|ENSG00000132821|transcript|ENST00000373459.4|protein_coding|1/1|n.122-13723G>A||||||,A|intron_variant|MODIFIER|VSTM2L|ENSG00000132821|transcript|ENST00000448944.1|protein_coding|1/2|n.122-1377G>A||||||	V-set and transmembrane domain containing 2 like
844058	8_134018101_T_G	0.391304347826087	0	0	A|intron_variant|MODIFIER|VSTM2L|ENSG00000132821|transcript|ENST00000373461.9|protein_coding|1/3|n.122-798G>A||||||,A|intron_variant|MODIFIER|VSTM2L|ENSG00000132821|transcript|ENST00000373459.4|protein_coding|1/1|n.122-13144G>A||||||,A|intron_variant|MODIFIER|VSTM2L|ENSG00000132821|transcript|ENST00000448944.1|protein_coding|1/2|n.122-798G>A||||||	V-set and transmembrane domain containing 2 like
844059	8_134018494_C_T	0.28	0	0	G|intron_variant|MODIFIER|VSTM2L|ENSG00000132821|transcript|ENST00000373461.9|protein_coding|1/3|n.122-597A>G||||||,G|intron_variant|MODIFIER|VSTM2L|ENSG00000132821|transcript|ENST00000373459.4|protein_coding|1/1|n.122-12943A>G||||||,G|intron_variant|MODIFIER|VSTM2L|ENSG00000132821|transcript|ENST00000448944.1|protein_coding|1/2|n.122-597A>G||||||	V-set and transmembrane domain containing 2 like
844060	8_134018856_C_T	0.291666666666667	0	0	T|intron_variant|MODIFIER|VSTM2L|ENSG00000132821|transcript|ENST00000373461.9|protein_coding|2/3|n.292-630C>T||||||,T|intron_variant|MODIFIER|VSTM2L|ENSG00000132821|transcript|ENST00000373459.4|protein_coding|1/1|n.122-11072C>T||||||,T|intron_variant|MODIFIER|VSTM2L|ENSG00000132821|transcript|ENST00000448944.1|protein_coding|2/2|n.291+1105C>T||||||	V-set and transmembrane domain containing 2 like
844061	8_134020819_C_T	0.428571428571429	0	0	T|intron_variant|MODIFIER|VSTM2L|ENSG00000132821|transcript|ENST00000373461.9|protein_coding|3/3|n.342+1257C>T||||||,T|intron_variant|MODIFIER|VSTM2L|ENSG00000132821|transcript|ENST00000373459.4|protein_coding|1/1|n.122-9135C>T||||||,T|intron_variant|MODIFIER|VSTM2L|ENSG00000132821|transcript|ENST00000448944.1|protein_coding|2/2|n.291+3042C>T||||||	V-set and transmembrane domain containing 2 like
844062	8_134026356_A_C	0.3	0	0	A|intron_variant|MODIFIER|VSTM2L|ENSG00000132821|transcript|ENST00000373461.9|protein_coding|3/3|n.342+1706G>A||||||,A|intron_variant|MODIFIER|VSTM2L|ENSG00000132821|transcript|ENST00000373459.4|protein_coding|1/1|n.122-8686G>A||||||,A|intron_variant|MODIFIER|VSTM2L|ENSG00000132821|transcript|ENST00000448944.1|protein_coding|2/2|n.291+3491G>A||||||	V-set and transmembrane domain containing 2 like
844063	8_134032775_G_A	0.28	0	0	T|intron_variant|MODIFIER|VSTM2L|ENSG00000132821|transcript|ENST00000373461.9|protein_coding|3/3|n.342+4836C>T||||||,T|intron_variant|MODIFIER|VSTM2L|ENSG00000132821|transcript|ENST00000373459.4|protein_coding|1/1|n.122-5556C>T||||||,T|intron_variant|MODIFIER|VSTM2L|ENSG00000132821|transcript|ENST00000448944.1|protein_coding|2/2|n.292-5556C>T||||||	V-set and transmembrane domain containing 2 like
844064	8_134035805_T_C	0.36	0	0	G|intron_variant|MODIFIER|VSTM2L|ENSG00000132821|transcript|ENST00000373461.9|protein_coding|3/3|n.343-3374A>G||||||,G|intron_variant|MODIFIER|VSTM2L|ENSG00000132821|transcript|ENST00000373459.4|protein_coding|1/1|n.122-3374A>G||||||,G|intron_variant|MODIFIER|VSTM2L|ENSG00000132821|transcript|ENST00000448944.1|protein_coding|2/2|n.292-3374A>G||||||	V-set and transmembrane domain containing 2 like
844065	8_134036138_G_A	0.647058823529412	0	0	A|intron_variant|MODIFIER|VSTM2L|ENSG00000132821|transcript|ENST00000373461.9|protein_coding|3/3|n.343-2960G>A||||||,A|intron_variant|MODIFIER|VSTM2L|ENSG00000132821|transcript|ENST00000373459.4|protein_coding|1/1|n.122-2960G>A||||||,A|intron_variant|MODIFIER|VSTM2L|ENSG00000132821|transcript|ENST00000448944.1|protein_coding|2/2|n.292-2960G>A||||||	V-set and transmembrane domain containing 2 like
844066	8_134036285_T_C	0.545454545454545	0	0	T|intron_variant|MODIFIER|VSTM2L|ENSG00000132821|transcript|ENST00000373461.9|protein_coding|3/3|n.343-1859C>T||||||,T|intron_variant|MODIFIER|VSTM2L|ENSG00000132821|transcript|ENST00000373459.4|protein_coding|1/1|n.122-1859C>T||||||,T|intron_variant|MODIFIER|VSTM2L|ENSG00000132821|transcript|ENST00000448944.1|protein_coding|2/2|n.292-1859C>T||||||	V-set and transmembrane domain containing 2 like
844067	8_134037750_A_G	0.766666666666667	0	0	INTERGENIC	NA
844068	8_134044799_C_A	0.411764705882353	0	0.527777777777778	INTERGENIC	NA
844069	8_134045230_G_A	0.695652173913043	0	0	INTERGENIC	NA
844070	8_134057557_C_T	0.233333333333333	0	0.434782608695652	INTERGENIC	NA
844071	8_134058424_T_C	0.7	0	0	INTERGENIC	NA
844072	8_134066299_C_T	0.722222222222222	0	0	INTERGENIC	NA
844073	8_134067719_G_C	0.333333333333333	0	0.354838709677419	A|3_prime_UTR_variant|MODIFIER|TTI1|ENSG00000101407|transcript|ENST00000373448.6|protein_coding|9/9|n.*214G>T|||||214|,A|3_prime_UTR_variant|MODIFIER|TTI1|ENSG00000101407|transcript|ENST00000373447.8|protein_coding|8/8|n.*214G>T|||||214|,A|3_prime_UTR_variant|MODIFIER|TTI1|ENSG00000101407|transcript|ENST00000449821.1|protein_coding|7/7|n.*214G>T|||||214|,A|non_coding_transcript_exon_variant|MODIFIER|TTI1|ENSG00000101407|transcript|ENST00000373448.6|protein_coding|9/9|n.*214G>T||||||,A|non_coding_transcript_exon_variant|MODIFIER|TTI1|ENSG00000101407|transcript|ENST00000373447.8|protein_coding|8/8|n.*214G>T||||||,A|non_coding_transcript_exon_variant|MODIFIER|TTI1|ENSG00000101407|transcript|ENST00000449821.1|protein_coding|7/7|n.*214G>T||||||	TELO2 interacting protein 1
844074	8_134067892_C_T	1	0	0.527777777777778	A|intron_variant|MODIFIER|TTI1|ENSG00000101407|transcript|ENST00000373448.6|protein_coding|8/8|n.3087-1372C>T||||||,A|intron_variant|MODIFIER|TTI1|ENSG00000101407|transcript|ENST00000373447.8|protein_coding|7/7|n.3087-1372C>T||||||,A|intron_variant|MODIFIER|TTI1|ENSG00000101407|transcript|ENST00000449821.1|protein_coding|6/6|n.3087-1372C>T||||||	TELO2 interacting protein 1
844075	8_134068173_G_A	0.64	0	0	G|intron_variant|MODIFIER|TTI1|ENSG00000101407|transcript|ENST00000373448.6|protein_coding|8/8|n.3087-3375T>C||||||,G|intron_variant|MODIFIER|TTI1|ENSG00000101407|transcript|ENST00000373447.8|protein_coding|7/7|n.3087-3375T>C||||||,G|intron_variant|MODIFIER|TTI1|ENSG00000101407|transcript|ENST00000449821.1|protein_coding|6/6|n.3087-3375T>C||||||	TELO2 interacting protein 1
844076	8_134069039_G_T	0.310344827586207	0	0.557692307692308	A|intron_variant|MODIFIER|TTI1|ENSG00000101407|transcript|ENST00000373448.6|protein_coding|8/8|n.3087-3544C>T||||||,A|intron_variant|MODIFIER|TTI1|ENSG00000101407|transcript|ENST00000373447.8|protein_coding|7/7|n.3087-3544C>T||||||,A|intron_variant|MODIFIER|TTI1|ENSG00000101407|transcript|ENST00000449821.1|protein_coding|6/6|n.3087-3544C>T||||||	TELO2 interacting protein 1
844077	8_134069874_C_T	0.740740740740741	0	0	A|intron_variant|MODIFIER|TTI1|ENSG00000101407|transcript|ENST00000373448.6|protein_coding|8/8|n.3087-4653G>T||||||,A|intron_variant|MODIFIER|TTI1|ENSG00000101407|transcript|ENST00000373447.8|protein_coding|7/7|n.3087-4653G>T||||||,A|intron_variant|MODIFIER|TTI1|ENSG00000101407|transcript|ENST00000449821.1|protein_coding|6/6|n.3087-4653G>T||||||	TELO2 interacting protein 1
844078	8_134070083_G_T	0.619047619047619	0	0	C|intron_variant|MODIFIER|TTI1|ENSG00000101407|transcript|ENST00000373448.6|protein_coding|8/8|n.3086+5906A>G||||||,C|intron_variant|MODIFIER|TTI1|ENSG00000101407|transcript|ENST00000373447.8|protein_coding|7/7|n.3086+5906A>G||||||,C|intron_variant|MODIFIER|TTI1|ENSG00000101407|transcript|ENST00000449821.1|protein_coding|6/6|n.3086+5906A>G||||||	TELO2 interacting protein 1
844079	8_134081458_T_C	1	0	0.450980392156863	T|intron_variant|MODIFIER|TTI1|ENSG00000101407|transcript|ENST00000373448.6|protein_coding|8/8|n.3086+5519G>A||||||,T|intron_variant|MODIFIER|TTI1|ENSG00000101407|transcript|ENST00000373447.8|protein_coding|7/7|n.3086+5519G>A||||||,T|intron_variant|MODIFIER|TTI1|ENSG00000101407|transcript|ENST00000449821.1|protein_coding|6/6|n.3086+5519G>A||||||	TELO2 interacting protein 1
844080	8_134081660_A_G	1	0	0.540540540540541	T|intron_variant|MODIFIER|TTI1|ENSG00000101407|transcript|ENST00000373448.6|protein_coding|8/8|n.3086+5296G>A||||||,T|intron_variant|MODIFIER|TTI1|ENSG00000101407|transcript|ENST00000373447.8|protein_coding|7/7|n.3086+5296G>A||||||,T|intron_variant|MODIFIER|TTI1|ENSG00000101407|transcript|ENST00000449821.1|protein_coding|6/6|n.3086+5296G>A||||||	TELO2 interacting protein 1
844081	8_134082693_C_T	1	0	0.2	G|intron_variant|MODIFIER|TTI1|ENSG00000101407|transcript|ENST00000373448.6|protein_coding|3/8|n.2303-1499G>C||||||,G|intron_variant|MODIFIER|TTI1|ENSG00000101407|transcript|ENST00000373447.8|protein_coding|2/7|n.2303-1499G>C||||||,G|intron_variant|MODIFIER|TTI1|ENSG00000101407|transcript|ENST00000449821.1|protein_coding|1/6|n.2303-1499G>C||||||	TELO2 interacting protein 1
844082	8_134083100_G_C	0.478260869565217	0	0.4375	A|intron_variant|MODIFIER|TTI1|ENSG00000101407|transcript|ENST00000373448.6|protein_coding|3/8|n.2302+1531C>T||||||,A|intron_variant|MODIFIER|TTI1|ENSG00000101407|transcript|ENST00000373447.8|protein_coding|2/7|n.2302+1531C>T||||||,A|intron_variant|MODIFIER|TTI1|ENSG00000101407|transcript|ENST00000449821.1|protein_coding|1/6|n.2302+1531C>T||||||	TELO2 interacting protein 1
844083	8_134084888_G_A	0.375	0	0.35	T|intron_variant|MODIFIER|TTI1|ENSG00000101407|transcript|ENST00000373448.6|protein_coding|1/8|n.-182+974G>A||||||,T|intron_variant|MODIFIER|TTI1|ENSG00000101407|transcript|ENST00000373447.8|protein_coding|1/7|n.-42+974G>A||||||	TELO2 interacting protein 1
844084	8_134085594_C_T	1	0	0.513513513513513	A|intron_variant|MODIFIER|TTI1|ENSG00000101407|transcript|ENST00000373448.6|protein_coding|1/8|n.-182+872G>T||||||,A|intron_variant|MODIFIER|TTI1|ENSG00000101407|transcript|ENST00000373447.8|protein_coding|1/7|n.-42+872G>T||||||	TELO2 interacting protein 1
844085	8_134087425_T_G	0.363636363636364	0	0	C|intron_variant|MODIFIER|TTI1|ENSG00000101407|transcript|ENST00000373448.6|protein_coding|1/8|n.-182+574T>G||||||,C|intron_variant|MODIFIER|TTI1|ENSG00000101407|transcript|ENST00000373447.8|protein_coding|1/7|n.-42+574T>G||||||	TELO2 interacting protein 1
844086	8_134091722_G_A	0.8	0	0	A|intron_variant|MODIFIER|TTI1|ENSG00000101407|transcript|ENST00000373448.6|protein_coding|1/8|n.-182+437G>T||||||,A|intron_variant|MODIFIER|TTI1|ENSG00000101407|transcript|ENST00000373447.8|protein_coding|1/7|n.-42+437G>T||||||	TELO2 interacting protein 1
844087	8_134093964_C_T	0.342105263157895	0	0.65625	C|intron_variant|MODIFIER|TTI1|ENSG00000101407|transcript|ENST00000373448.6|protein_coding|1/8|n.-182+99A>G||||||,C|intron_variant|MODIFIER|TTI1|ENSG00000101407|transcript|ENST00000373447.8|protein_coding|1/7|n.-42+99A>G||||||	TELO2 interacting protein 1
844088	8_134095057_G_A	0.3125	0	0.411764705882353	G|intron_variant|MODIFIER|RPRD1B|ENSG00000101413|transcript|ENST00000373433.9|protein_coding|1/6|n.151+331A>G||||||,G|intron_variant|MODIFIER|RPRD1B|ENSG00000101413|transcript|ENST00000495457.1|nonsense_mediated_decay|1/3|n.151+331A>G||||||,G|intron_variant|MODIFIER|RPRD1B|ENSG00000101413|transcript|ENST00000462548.6|nonsense_mediated_decay|1/5|n.151+331A>G||||||	regulation of nuclear pre-mRNA domain containing 1B
844089	8_134095372_T_C	0.7	0	0	T|intron_variant|MODIFIER|RPRD1B|ENSG00000101413|transcript|ENST00000373433.9|protein_coding|1/6|n.152-318C>T||||||,T|intron_variant|MODIFIER|RPRD1B|ENSG00000101413|transcript|ENST00000495457.1|nonsense_mediated_decay|1/3|n.152-318C>T||||||,T|intron_variant|MODIFIER|RPRD1B|ENSG00000101413|transcript|ENST00000462548.6|nonsense_mediated_decay|1/5|n.151+6019C>T||||||	regulation of nuclear pre-mRNA domain containing 1B
844090	8_134096269_C_T	0.5	0	0.551724137931034	A|intron_variant|MODIFIER|RPRD1B|ENSG00000101413|transcript|ENST00000462548.6|nonsense_mediated_decay|1/5|n.151+6374G>A||||||,A|non_coding_transcript_exon_variant|MODIFIER|RPRD1B|ENSG00000101413|transcript|ENST00000373433.9|protein_coding|2/7|n.189G>A||||||,A|non_coding_transcript_exon_variant|MODIFIER|RPRD1B|ENSG00000101413|transcript|ENST00000495457.1|nonsense_mediated_decay|2/4|n.189G>A||||||	regulation of nuclear pre-mRNA domain containing 1B
844091	8_134096278_A_T	0.4	0	0	G|intron_variant|MODIFIER|RPRD1B|ENSG00000101413|transcript|ENST00000373433.9|protein_coding|2/6|n.281+966A>G||||||,G|intron_variant|MODIFIER|RPRD1B|ENSG00000101413|transcript|ENST00000495457.1|nonsense_mediated_decay|2/3|n.281+966A>G||||||,G|intron_variant|MODIFIER|RPRD1B|ENSG00000101413|transcript|ENST00000462548.6|nonsense_mediated_decay|1/5|n.152-6818A>G||||||	regulation of nuclear pre-mRNA domain containing 1B
844092	8_134097983_T_A	0.473684210526316	0	0	C|intron_variant|MODIFIER|RPRD1B|ENSG00000101413|transcript|ENST00000373433.9|protein_coding|2/6|n.281+1373T>C||||||,C|intron_variant|MODIFIER|RPRD1B|ENSG00000101413|transcript|ENST00000495457.1|nonsense_mediated_decay|2/3|n.281+1373T>C||||||,C|intron_variant|MODIFIER|RPRD1B|ENSG00000101413|transcript|ENST00000462548.6|nonsense_mediated_decay|1/5|n.152-6411T>C||||||	regulation of nuclear pre-mRNA domain containing 1B
844093	8_134102369_A_G	0.59375	0	0	C|intron_variant|MODIFIER|RPRD1B|ENSG00000101413|transcript|ENST00000373433.9|protein_coding|2/6|n.281+2816G>C||||||,C|intron_variant|MODIFIER|RPRD1B|ENSG00000101413|transcript|ENST00000495457.1|nonsense_mediated_decay|2/3|n.281+2816G>C||||||,C|intron_variant|MODIFIER|RPRD1B|ENSG00000101413|transcript|ENST00000462548.6|nonsense_mediated_decay|1/5|n.152-4968G>C||||||	regulation of nuclear pre-mRNA domain containing 1B
844094	8_134104396_A_G	0.526315789473684	0	0	G|intron_variant|MODIFIER|RPRD1B|ENSG00000101413|transcript|ENST00000373433.9|protein_coding|2/6|n.281+3229T>G||||||,G|intron_variant|MODIFIER|RPRD1B|ENSG00000101413|transcript|ENST00000495457.1|nonsense_mediated_decay|2/3|n.281+3229T>G||||||,G|intron_variant|MODIFIER|RPRD1B|ENSG00000101413|transcript|ENST00000462548.6|nonsense_mediated_decay|1/5|n.152-4555T>G||||||	regulation of nuclear pre-mRNA domain containing 1B
844095	8_134108164_C_T	0.555555555555556	0	0	G|intron_variant|MODIFIER|RPRD1B|ENSG00000101413|transcript|ENST00000373433.9|protein_coding|2/6|n.281+3580A>G||||||,G|intron_variant|MODIFIER|RPRD1B|ENSG00000101413|transcript|ENST00000495457.1|nonsense_mediated_decay|2/3|n.281+3580A>G||||||,G|intron_variant|MODIFIER|RPRD1B|ENSG00000101413|transcript|ENST00000462548.6|nonsense_mediated_decay|1/5|n.152-4204A>G||||||	regulation of nuclear pre-mRNA domain containing 1B
844096	8_134109912_G_T	0.666666666666667	0	0	T|intron_variant|MODIFIER|RPRD1B|ENSG00000101413|transcript|ENST00000373433.9|protein_coding|2/6|n.282-3586G>T||||||,T|intron_variant|MODIFIER|RPRD1B|ENSG00000101413|transcript|ENST00000495457.1|nonsense_mediated_decay|2/3|n.281+4198G>T||||||,T|intron_variant|MODIFIER|RPRD1B|ENSG00000101413|transcript|ENST00000462548.6|nonsense_mediated_decay|1/5|n.152-3586G>T||||||	regulation of nuclear pre-mRNA domain containing 1B
844097	8_134110328_G_A	0.521739130434783	0	0	T|intron_variant|MODIFIER|RPRD1B|ENSG00000101413|transcript|ENST00000373433.9|protein_coding|2/6|n.282-2053C>T||||||,T|intron_variant|MODIFIER|RPRD1B|ENSG00000101413|transcript|ENST00000495457.1|nonsense_mediated_decay|2/3|n.281+5731C>T||||||,T|intron_variant|MODIFIER|RPRD1B|ENSG00000101413|transcript|ENST00000462548.6|nonsense_mediated_decay|1/5|n.152-2053C>T||||||	regulation of nuclear pre-mRNA domain containing 1B
844098	8_134110459_C_T	0.615384615384615	0	0	G|intron_variant|MODIFIER|RPRD1B|ENSG00000101413|transcript|ENST00000373433.9|protein_coding|3/6|n.415+1533A>G||||||,G|intron_variant|MODIFIER|RPRD1B|ENSG00000101413|transcript|ENST00000449186.2|protein_coding|1/4|c.61+201A>G||||||WARNING_TRANSCRIPT_NO_STOP_CODON,G|intron_variant|MODIFIER|RPRD1B|ENSG00000101413|transcript|ENST00000495457.1|nonsense_mediated_decay|2/3|n.282-7518A>G||||||,G|intron_variant|MODIFIER|RPRD1B|ENSG00000101413|transcript|ENST00000462548.6|nonsense_mediated_decay|2/5|n.*105+1533A>G||||||	regulation of nuclear pre-mRNA domain containing 1B
844099	8_134113361_A_G	1	0	0.431818181818182	T|intron_variant|MODIFIER|RPRD1B|ENSG00000101413|transcript|ENST00000373433.9|protein_coding|3/6|n.416-3633C>T||||||,T|intron_variant|MODIFIER|RPRD1B|ENSG00000101413|transcript|ENST00000449186.2|protein_coding|1/4|c.62-3633C>T||||||WARNING_TRANSCRIPT_NO_STOP_CODON,T|intron_variant|MODIFIER|RPRD1B|ENSG00000101413|transcript|ENST00000495457.1|nonsense_mediated_decay|2/3|n.282-3633C>T||||||,T|intron_variant|MODIFIER|RPRD1B|ENSG00000101413|transcript|ENST00000462548.6|nonsense_mediated_decay|2/5|n.*106-3633C>T||||||	regulation of nuclear pre-mRNA domain containing 1B
844100	8_134116668_G_A	0.583333333333333	0	0	A|intron_variant|MODIFIER|RPRD1B|ENSG00000101413|transcript|ENST00000373433.9|protein_coding|3/6|n.416-3456G>A||||||,A|intron_variant|MODIFIER|RPRD1B|ENSG00000101413|transcript|ENST00000449186.2|protein_coding|1/4|c.62-3456G>A||||||WARNING_TRANSCRIPT_NO_STOP_CODON,A|intron_variant|MODIFIER|RPRD1B|ENSG00000101413|transcript|ENST00000495457.1|nonsense_mediated_decay|2/3|n.282-3456G>A||||||,A|intron_variant|MODIFIER|RPRD1B|ENSG00000101413|transcript|ENST00000462548.6|nonsense_mediated_decay|2/5|n.*106-3456G>A||||||	regulation of nuclear pre-mRNA domain containing 1B
844101	8_134116765_A_G	0.541666666666667	0	0	T|intron_variant|MODIFIER|RPRD1B|ENSG00000101413|transcript|ENST00000373433.9|protein_coding|3/6|n.416-3095C>T||||||,T|intron_variant|MODIFIER|RPRD1B|ENSG00000101413|transcript|ENST00000449186.2|protein_coding|1/4|c.62-3095C>T||||||WARNING_TRANSCRIPT_NO_STOP_CODON,T|intron_variant|MODIFIER|RPRD1B|ENSG00000101413|transcript|ENST00000495457.1|nonsense_mediated_decay|2/3|n.282-3095C>T||||||,T|intron_variant|MODIFIER|RPRD1B|ENSG00000101413|transcript|ENST00000462548.6|nonsense_mediated_decay|2/5|n.*106-3095C>T||||||	regulation of nuclear pre-mRNA domain containing 1B
844102	8_134118287_G_C	0.318181818181818	0	0	A|intron_variant|MODIFIER|RPRD1B|ENSG00000101413|transcript|ENST00000373433.9|protein_coding|3/6|n.416-1882G>A||||||,A|intron_variant|MODIFIER|RPRD1B|ENSG00000101413|transcript|ENST00000449186.2|protein_coding|1/4|c.62-1882G>A||||||WARNING_TRANSCRIPT_NO_STOP_CODON,A|intron_variant|MODIFIER|RPRD1B|ENSG00000101413|transcript|ENST00000495457.1|nonsense_mediated_decay|2/3|n.282-1882G>A||||||,A|intron_variant|MODIFIER|RPRD1B|ENSG00000101413|transcript|ENST00000462548.6|nonsense_mediated_decay|2/5|n.*106-1882G>A||||||	regulation of nuclear pre-mRNA domain containing 1B
844103	8_134118369_C_T	0.851851851851852	0	0	A|intron_variant|MODIFIER|RPRD1B|ENSG00000101413|transcript|ENST00000373433.9|protein_coding|3/6|n.416-1084G>A||||||,A|intron_variant|MODIFIER|RPRD1B|ENSG00000101413|transcript|ENST00000449186.2|protein_coding|1/4|c.62-1084G>A||||||WARNING_TRANSCRIPT_NO_STOP_CODON,A|intron_variant|MODIFIER|RPRD1B|ENSG00000101413|transcript|ENST00000495457.1|nonsense_mediated_decay|2/3|n.282-1084G>A||||||,A|intron_variant|MODIFIER|RPRD1B|ENSG00000101413|transcript|ENST00000462548.6|nonsense_mediated_decay|2/5|n.*106-1084G>A||||||	regulation of nuclear pre-mRNA domain containing 1B
844104	8_134118425_C_T	0.413793103448276	0	0	C|intron_variant|MODIFIER|RPRD1B|ENSG00000101413|transcript|ENST00000373433.9|protein_coding|3/6|n.416-19T>C||||||,C|intron_variant|MODIFIER|RPRD1B|ENSG00000101413|transcript|ENST00000449186.2|protein_coding|1/4|c.62-19T>C||||||WARNING_TRANSCRIPT_NO_STOP_CODON,C|intron_variant|MODIFIER|RPRD1B|ENSG00000101413|transcript|ENST00000495457.1|nonsense_mediated_decay|2/3|n.282-19T>C||||||,C|intron_variant|MODIFIER|RPRD1B|ENSG00000101413|transcript|ENST00000462548.6|nonsense_mediated_decay|2/5|n.*106-19T>C||||||	regulation of nuclear pre-mRNA domain containing 1B
844105	8_134119519_G_A	0.448275862068966	0	0	T|intron_variant|MODIFIER|RPRD1B|ENSG00000101413|transcript|ENST00000373433.9|protein_coding|5/6|n.655+235C>T||||||,T|intron_variant|MODIFIER|RPRD1B|ENSG00000101413|transcript|ENST00000449186.2|protein_coding|3/4|c.301+235C>T||||||WARNING_TRANSCRIPT_NO_STOP_CODON,T|intron_variant|MODIFIER|RPRD1B|ENSG00000101413|transcript|ENST00000462548.6|nonsense_mediated_decay|4/5|n.*345+235C>T||||||	regulation of nuclear pre-mRNA domain containing 1B
844106	8_134119524_A_G	0.533333333333333	0	0	G|intron_variant|MODIFIER|RPRD1B|ENSG00000101413|transcript|ENST00000373433.9|protein_coding|5/6|n.655+1661A>G||||||,G|intron_variant|MODIFIER|RPRD1B|ENSG00000101413|transcript|ENST00000449186.2|protein_coding|3/4|c.301+1661A>G||||||WARNING_TRANSCRIPT_NO_STOP_CODON,G|intron_variant|MODIFIER|RPRD1B|ENSG00000101413|transcript|ENST00000462548.6|nonsense_mediated_decay|4/5|n.*345+1661A>G||||||	regulation of nuclear pre-mRNA domain containing 1B
844107	8_134119814_T_A	0.736842105263158	0	0	G|intron_variant|MODIFIER|RPRD1B|ENSG00000101413|transcript|ENST00000373433.9|protein_coding|5/6|n.656-1641A>G||||||,G|intron_variant|MODIFIER|RPRD1B|ENSG00000101413|transcript|ENST00000449186.2|protein_coding|3/4|c.302-1641A>G||||||WARNING_TRANSCRIPT_NO_STOP_CODON,G|intron_variant|MODIFIER|RPRD1B|ENSG00000101413|transcript|ENST00000462548.6|nonsense_mediated_decay|4/5|n.*346-1641A>G||||||	regulation of nuclear pre-mRNA domain containing 1B
844108	8_134120788_C_T	0.709677419354839	0	0	G|intron_variant|MODIFIER|RPRD1B|ENSG00000101413|transcript|ENST00000373433.9|protein_coding|5/6|n.656-1540T>G||||||,G|intron_variant|MODIFIER|RPRD1B|ENSG00000101413|transcript|ENST00000449186.2|protein_coding|3/4|c.302-1540T>G||||||WARNING_TRANSCRIPT_NO_STOP_CODON,G|intron_variant|MODIFIER|RPRD1B|ENSG00000101413|transcript|ENST00000462548.6|nonsense_mediated_decay|4/5|n.*346-1540T>G||||||	regulation of nuclear pre-mRNA domain containing 1B
844109	8_134122606_C_A	1	0	0.5	C|intron_variant|MODIFIER|RPRD1B|ENSG00000101413|transcript|ENST00000373433.9|protein_coding|6/6|n.831+1077A>C||||||,C|intron_variant|MODIFIER|RPRD1B|ENSG00000101413|transcript|ENST00000614670.1|protein_coding|1/1|c.174+1077A>C||||||WARNING_TRANSCRIPT_NO_START_CODON,C|intron_variant|MODIFIER|RPRD1B|ENSG00000101413|transcript|ENST00000622494.1|protein_coding|1/1|c.75+1077A>C||||||WARNING_TRANSCRIPT_NO_START_CODON,C|intron_variant|MODIFIER|RPRD1B|ENSG00000101413|transcript|ENST00000449186.2|protein_coding|4/4|c.477+1077A>C||||||WARNING_TRANSCRIPT_NO_STOP_CODON,C|intron_variant|MODIFIER|RPRD1B|ENSG00000101413|transcript|ENST00000618318.1|processed_transcript|2/2|n.255+1077A>C||||||,C|intron_variant|MODIFIER|RPRD1B|ENSG00000101413|transcript|ENST00000462548.6|nonsense_mediated_decay|5/5|n.*521+1077A>C||||||	regulation of nuclear pre-mRNA domain containing 1B
844110	8_134122776_C_T	0.727272727272727	0	0	C|intron_variant|MODIFIER|RPRD1B|ENSG00000101413|transcript|ENST00000373433.9|protein_coding|6/6|n.831+2545G>C||||||,C|intron_variant|MODIFIER|RPRD1B|ENSG00000101413|transcript|ENST00000614670.1|protein_coding|1/1|c.174+2545G>C||||||WARNING_TRANSCRIPT_NO_START_CODON,C|intron_variant|MODIFIER|RPRD1B|ENSG00000101413|transcript|ENST00000622494.1|protein_coding|1/1|c.76-1424G>C||||||WARNING_TRANSCRIPT_NO_START_CODON,C|intron_variant|MODIFIER|RPRD1B|ENSG00000101413|transcript|ENST00000449186.2|protein_coding|4/4|c.477+2545G>C||||||WARNING_TRANSCRIPT_NO_STOP_CODON,C|intron_variant|MODIFIER|RPRD1B|ENSG00000101413|transcript|ENST00000618318.1|processed_transcript|2/2|n.255+2545G>C||||||,C|intron_variant|MODIFIER|RPRD1B|ENSG00000101413|transcript|ENST00000462548.6|nonsense_mediated_decay|5/5|n.*521+2545G>C||||||	regulation of nuclear pre-mRNA domain containing 1B
844111	8_134123432_C_T	0.821428571428571	0	0	G|intron_variant|MODIFIER|RPRD1B|ENSG00000101413|transcript|ENST00000373433.9|protein_coding|6/6|n.831+3205A>G||||||,G|intron_variant|MODIFIER|RPRD1B|ENSG00000101413|transcript|ENST00000614670.1|protein_coding|1/1|c.174+3205A>G||||||WARNING_TRANSCRIPT_NO_START_CODON,G|intron_variant|MODIFIER|RPRD1B|ENSG00000101413|transcript|ENST00000622494.1|protein_coding|1/1|c.76-764A>G||||||WARNING_TRANSCRIPT_NO_START_CODON,G|intron_variant|MODIFIER|RPRD1B|ENSG00000101413|transcript|ENST00000449186.2|protein_coding|4/4|c.477+3205A>G||||||WARNING_TRANSCRIPT_NO_STOP_CODON,G|intron_variant|MODIFIER|RPRD1B|ENSG00000101413|transcript|ENST00000618318.1|processed_transcript|2/2|n.255+3205A>G||||||,G|intron_variant|MODIFIER|RPRD1B|ENSG00000101413|transcript|ENST00000462548.6|nonsense_mediated_decay|5/5|n.*521+3205A>G||||||	regulation of nuclear pre-mRNA domain containing 1B
844112	8_134127997_T_C	0.315789473684211	0	0	G|3_prime_UTR_variant|MODIFIER|RPRD1B|ENSG00000101413|transcript|ENST00000622494.1|protein_coding|2/2|c.*270A>G|||||270|WARNING_TRANSCRIPT_NO_START_CODON,G|intron_variant|MODIFIER|RPRD1B|ENSG00000101413|transcript|ENST00000373433.9|protein_coding|6/6|n.831+4262A>G||||||,G|intron_variant|MODIFIER|RPRD1B|ENSG00000101413|transcript|ENST00000614670.1|protein_coding|1/1|c.174+4262A>G||||||WARNING_TRANSCRIPT_NO_START_CODON,G|intron_variant|MODIFIER|RPRD1B|ENSG00000101413|transcript|ENST00000449186.2|protein_coding|4/4|c.477+4262A>G||||||WARNING_TRANSCRIPT_NO_STOP_CODON,G|intron_variant|MODIFIER|RPRD1B|ENSG00000101413|transcript|ENST00000618318.1|processed_transcript|2/2|n.255+4262A>G||||||,G|intron_variant|MODIFIER|RPRD1B|ENSG00000101413|transcript|ENST00000462548.6|nonsense_mediated_decay|5/5|n.*521+4262A>G||||||	regulation of nuclear pre-mRNA domain containing 1B
844113	8_134128974_G_A	1	0	0.523809523809524	G|intron_variant|MODIFIER|RPRD1B|ENSG00000101413|transcript|ENST00000373433.9|protein_coding|6/6|n.831+4455A>G||||||,G|intron_variant|MODIFIER|RPRD1B|ENSG00000101413|transcript|ENST00000614670.1|protein_coding|1/1|c.174+4455A>G||||||WARNING_TRANSCRIPT_NO_START_CODON,G|intron_variant|MODIFIER|RPRD1B|ENSG00000101413|transcript|ENST00000449186.2|protein_coding|4/4|c.477+4455A>G||||||WARNING_TRANSCRIPT_NO_STOP_CODON,G|intron_variant|MODIFIER|RPRD1B|ENSG00000101413|transcript|ENST00000618318.1|processed_transcript|2/2|n.255+4455A>G||||||,G|intron_variant|MODIFIER|RPRD1B|ENSG00000101413|transcript|ENST00000462548.6|nonsense_mediated_decay|5/5|n.*521+4455A>G||||||	regulation of nuclear pre-mRNA domain containing 1B
844114	8_134129022_T_C	0.5	0	0.578947368421053	C|intron_variant|MODIFIER|RPRD1B|ENSG00000101413|transcript|ENST00000373433.9|protein_coding|6/6|n.831+6354G>C||||||,C|intron_variant|MODIFIER|RPRD1B|ENSG00000101413|transcript|ENST00000614670.1|protein_coding|1/1|c.174+6354G>C||||||WARNING_TRANSCRIPT_NO_START_CODON,C|intron_variant|MODIFIER|RPRD1B|ENSG00000101413|transcript|ENST00000449186.2|protein_coding|4/4|c.477+6354G>C||||||WARNING_TRANSCRIPT_NO_STOP_CODON,C|intron_variant|MODIFIER|RPRD1B|ENSG00000101413|transcript|ENST00000618318.1|processed_transcript|2/2|n.255+6354G>C||||||,C|intron_variant|MODIFIER|RPRD1B|ENSG00000101413|transcript|ENST00000462548.6|nonsense_mediated_decay|5/5|n.*521+6354G>C||||||	regulation of nuclear pre-mRNA domain containing 1B
844115	8_134129065_A_G	0.5	0	0	C|intron_variant|MODIFIER|RPRD1B|ENSG00000101413|transcript|ENST00000373433.9|protein_coding|6/6|n.831+6596T>C||||||,C|intron_variant|MODIFIER|RPRD1B|ENSG00000101413|transcript|ENST00000614670.1|protein_coding|1/1|c.174+6596T>C||||||WARNING_TRANSCRIPT_NO_START_CODON,C|intron_variant|MODIFIER|RPRD1B|ENSG00000101413|transcript|ENST00000449186.2|protein_coding|4/4|c.477+6596T>C||||||WARNING_TRANSCRIPT_NO_STOP_CODON,C|intron_variant|MODIFIER|RPRD1B|ENSG00000101413|transcript|ENST00000618318.1|processed_transcript|2/2|n.255+6596T>C||||||,C|intron_variant|MODIFIER|RPRD1B|ENSG00000101413|transcript|ENST00000462548.6|nonsense_mediated_decay|5/5|n.*521+6596T>C||||||	regulation of nuclear pre-mRNA domain containing 1B
844116	8_134129605_G_T	1	0	0	T|intron_variant|MODIFIER|RPRD1B|ENSG00000101413|transcript|ENST00000373433.9|protein_coding|6/6|n.831+6852C>T||||||,T|intron_variant|MODIFIER|RPRD1B|ENSG00000101413|transcript|ENST00000614670.1|protein_coding|1/1|c.174+6852C>T||||||WARNING_TRANSCRIPT_NO_START_CODON,T|intron_variant|MODIFIER|RPRD1B|ENSG00000101413|transcript|ENST00000449186.2|protein_coding|4/4|c.477+6852C>T||||||WARNING_TRANSCRIPT_NO_STOP_CODON,T|intron_variant|MODIFIER|RPRD1B|ENSG00000101413|transcript|ENST00000618318.1|processed_transcript|2/2|n.255+6852C>T||||||,T|intron_variant|MODIFIER|RPRD1B|ENSG00000101413|transcript|ENST00000462548.6|nonsense_mediated_decay|5/5|n.*521+6852C>T||||||	regulation of nuclear pre-mRNA domain containing 1B
844117	8_134131278_C_T	1	0	0.583333333333333	G|intron_variant|MODIFIER|RPRD1B|ENSG00000101413|transcript|ENST00000373433.9|protein_coding|6/6|n.831+11119A>G||||||,G|intron_variant|MODIFIER|RPRD1B|ENSG00000101413|transcript|ENST00000614670.1|protein_coding|1/1|c.174+11119A>G||||||WARNING_TRANSCRIPT_NO_START_CODON,G|intron_variant|MODIFIER|RPRD1B|ENSG00000101413|transcript|ENST00000449186.2|protein_coding|4/4|c.477+11119A>G||||||WARNING_TRANSCRIPT_NO_STOP_CODON,G|intron_variant|MODIFIER|RPRD1B|ENSG00000101413|transcript|ENST00000618318.1|processed_transcript|2/2|n.255+11119A>G||||||,G|intron_variant|MODIFIER|RPRD1B|ENSG00000101413|transcript|ENST00000462548.6|nonsense_mediated_decay|5/5|n.*521+11119A>G||||||	regulation of nuclear pre-mRNA domain containing 1B
844118	8_134131361_C_T	0.769230769230769	0	0.520833333333333	C|intron_variant|MODIFIER|RPRD1B|ENSG00000101413|transcript|ENST00000373433.9|protein_coding|6/6|n.832-6681T>C||||||,C|intron_variant|MODIFIER|RPRD1B|ENSG00000101413|transcript|ENST00000614670.1|protein_coding|1/1|c.174+16789T>C||||||WARNING_TRANSCRIPT_NO_START_CODON,C|intron_variant|MODIFIER|RPRD1B|ENSG00000101413|transcript|ENST00000449186.2|protein_coding|4/4|c.478-6681T>C||||||WARNING_TRANSCRIPT_NO_STOP_CODON,C|intron_variant|MODIFIER|RPRD1B|ENSG00000101413|transcript|ENST00000618318.1|processed_transcript|2/2|n.255+16789T>C||||||,C|intron_variant|MODIFIER|RPRD1B|ENSG00000101413|transcript|ENST00000462548.6|nonsense_mediated_decay|5/5|n.*522-6681T>C||||||	regulation of nuclear pre-mRNA domain containing 1B
844119	8_134131976_G_A	1	1	1	A|intron_variant|MODIFIER|RPRD1B|ENSG00000101413|transcript|ENST00000373433.9|protein_coding|6/6|n.832-3293G>A||||||,A|intron_variant|MODIFIER|RPRD1B|ENSG00000101413|transcript|ENST00000614670.1|protein_coding|1/1|c.174+20177G>A||||||WARNING_TRANSCRIPT_NO_START_CODON,A|intron_variant|MODIFIER|RPRD1B|ENSG00000101413|transcript|ENST00000484683.1|processed_transcript|1/1|n.271+787G>A||||||,A|intron_variant|MODIFIER|RPRD1B|ENSG00000101413|transcript|ENST00000449186.2|protein_coding|4/4|c.478-3293G>A||||||WARNING_TRANSCRIPT_NO_STOP_CODON,A|intron_variant|MODIFIER|RPRD1B|ENSG00000101413|transcript|ENST00000618318.1|processed_transcript|2/2|n.255+20177G>A||||||,A|intron_variant|MODIFIER|RPRD1B|ENSG00000101413|transcript|ENST00000471511.1|processed_transcript|1/1|n.37+2501G>A||||||,A|intron_variant|MODIFIER|RPRD1B|ENSG00000101413|transcript|ENST00000462548.6|nonsense_mediated_decay|5/5|n.*522-3293G>A||||||	regulation of nuclear pre-mRNA domain containing 1B
844120	8_134133276_T_C	0.5	0	0	A|intron_variant|MODIFIER|RPRD1B|ENSG00000101413|transcript|ENST00000373433.9|protein_coding|6/6|n.832-2306G>A||||||,A|intron_variant|MODIFIER|RPRD1B|ENSG00000101413|transcript|ENST00000614670.1|protein_coding|1/1|c.174+21164G>A||||||WARNING_TRANSCRIPT_NO_START_CODON,A|intron_variant|MODIFIER|RPRD1B|ENSG00000101413|transcript|ENST00000484683.1|processed_transcript|1/1|n.271+1774G>A||||||,A|intron_variant|MODIFIER|RPRD1B|ENSG00000101413|transcript|ENST00000449186.2|protein_coding|4/4|c.478-2306G>A||||||WARNING_TRANSCRIPT_NO_STOP_CODON,A|intron_variant|MODIFIER|RPRD1B|ENSG00000101413|transcript|ENST00000618318.1|processed_transcript|2/2|n.255+21164G>A||||||,A|intron_variant|MODIFIER|RPRD1B|ENSG00000101413|transcript|ENST00000471511.1|processed_transcript|1/1|n.38-2306G>A||||||,A|intron_variant|MODIFIER|RPRD1B|ENSG00000101413|transcript|ENST00000462548.6|nonsense_mediated_decay|5/5|n.*522-2306G>A||||||	regulation of nuclear pre-mRNA domain containing 1B
844121	8_134137690_T_A	1	0	0.6	A|intron_variant|MODIFIER|RPRD1B|ENSG00000101413|transcript|ENST00000373433.9|protein_coding|6/6|n.832-1186C>A||||||,A|intron_variant|MODIFIER|RPRD1B|ENSG00000101413|transcript|ENST00000614670.1|protein_coding|1/1|c.174+22284C>A||||||WARNING_TRANSCRIPT_NO_START_CODON,A|intron_variant|MODIFIER|RPRD1B|ENSG00000101413|transcript|ENST00000484683.1|processed_transcript|1/1|n.272-1186C>A||||||,A|intron_variant|MODIFIER|RPRD1B|ENSG00000101413|transcript|ENST00000449186.2|protein_coding|4/4|c.478-1186C>A||||||WARNING_TRANSCRIPT_NO_STOP_CODON,A|intron_variant|MODIFIER|RPRD1B|ENSG00000101413|transcript|ENST00000618318.1|processed_transcript|2/2|n.255+22284C>A||||||,A|intron_variant|MODIFIER|RPRD1B|ENSG00000101413|transcript|ENST00000471511.1|processed_transcript|1/1|n.38-1186C>A||||||,A|intron_variant|MODIFIER|RPRD1B|ENSG00000101413|transcript|ENST00000462548.6|nonsense_mediated_decay|5/5|n.*522-1186C>A||||||	regulation of nuclear pre-mRNA domain containing 1B
844122	8_134137787_A_G	0.64	0	0.694444444444444	A|intron_variant|MODIFIER|RPRD1B|ENSG00000101413|transcript|ENST00000614670.1|protein_coding|1/1|c.174+29342G>A||||||WARNING_TRANSCRIPT_NO_START_CODON,A|intron_variant|MODIFIER|RPRD1B|ENSG00000101413|transcript|ENST00000618318.1|processed_transcript|2/2|n.256-29172G>A||||||	regulation of nuclear pre-mRNA domain containing 1B
844123	8_134138925_G_A	0.636363636363636	1	0	C|intron_variant|MODIFIER|RPRD1B|ENSG00000101413|transcript|ENST00000614670.1|protein_coding|1/1|c.175-25728G>C||||||WARNING_TRANSCRIPT_NO_START_CODON,C|intron_variant|MODIFIER|RPRD1B|ENSG00000101413|transcript|ENST00000618318.1|processed_transcript|2/2|n.256-23201G>C||||||	regulation of nuclear pre-mRNA domain containing 1B
844124	8_134142328_A_C	1	1	0.619047619047619	G|intron_variant|MODIFIER|RPRD1B|ENSG00000101413|transcript|ENST00000614670.1|protein_coding|1/1|c.175-18360A>G||||||WARNING_TRANSCRIPT_NO_START_CODON,G|intron_variant|MODIFIER|RPRD1B|ENSG00000101413|transcript|ENST00000618318.1|processed_transcript|2/2|n.256-15833A>G||||||	regulation of nuclear pre-mRNA domain containing 1B
844125	8_134142354_C_T	0.666666666666667	0	0	C|intron_variant|MODIFIER|RPRD1B|ENSG00000101413|transcript|ENST00000614670.1|protein_coding|1/1|c.175-17928T>C||||||WARNING_TRANSCRIPT_NO_START_CODON,C|intron_variant|MODIFIER|RPRD1B|ENSG00000101413|transcript|ENST00000618318.1|processed_transcript|2/2|n.256-15401T>C||||||	regulation of nuclear pre-mRNA domain containing 1B
844126	8_134143493_G_A	1	0.96	0.512820512820513	G|intron_variant|MODIFIER|RPRD1B|ENSG00000101413|transcript|ENST00000614670.1|protein_coding|1/1|c.175-17738A>G||||||WARNING_TRANSCRIPT_NO_START_CODON,G|intron_variant|MODIFIER|RPRD1B|ENSG00000101413|transcript|ENST00000618318.1|processed_transcript|2/2|n.256-15211A>G||||||	regulation of nuclear pre-mRNA domain containing 1B
844127	8_134145236_G_A	1	0.956521739130435	0.490196078431373	G|intron_variant|MODIFIER|RPRD1B|ENSG00000101413|transcript|ENST00000614670.1|protein_coding|1/1|c.175-17699A>G||||||WARNING_TRANSCRIPT_NO_START_CODON,G|intron_variant|MODIFIER|RPRD1B|ENSG00000101413|transcript|ENST00000618318.1|processed_transcript|2/2|n.256-15172A>G||||||	regulation of nuclear pre-mRNA domain containing 1B
844128	8_134145545_C_T	1	0.928571428571429	0	C|intron_variant|MODIFIER|RPRD1B|ENSG00000101413|transcript|ENST00000614670.1|protein_coding|1/1|c.175-17577G>C||||||WARNING_TRANSCRIPT_NO_START_CODON,C|intron_variant|MODIFIER|RPRD1B|ENSG00000101413|transcript|ENST00000618318.1|processed_transcript|2/2|n.256-15050G>C||||||	regulation of nuclear pre-mRNA domain containing 1B
844129	8_134147826_G_A	0.481481481481481	1	0.447368421052632	G|intron_variant|MODIFIER|RPRD1B|ENSG00000101413|transcript|ENST00000614670.1|protein_coding|1/1|c.175-17109A>G||||||WARNING_TRANSCRIPT_NO_START_CODON,G|intron_variant|MODIFIER|RPRD1B|ENSG00000101413|transcript|ENST00000618318.1|processed_transcript|2/2|n.256-14582A>G||||||	regulation of nuclear pre-mRNA domain containing 1B
844130	8_134147845_C_T	0.461538461538462	1	0.414634146341463	C|intron_variant|MODIFIER|RPRD1B|ENSG00000101413|transcript|ENST00000614670.1|protein_coding|1/1|c.175-16709T>C||||||WARNING_TRANSCRIPT_NO_START_CODON,C|intron_variant|MODIFIER|RPRD1B|ENSG00000101413|transcript|ENST00000618318.1|processed_transcript|2/2|n.256-14182T>C||||||	regulation of nuclear pre-mRNA domain containing 1B
844131	8_134149959_T_C	0.32	0	0	A|intron_variant|MODIFIER|RPRD1B|ENSG00000101413|transcript|ENST00000614670.1|protein_coding|1/1|c.175-11562C>A||||||WARNING_TRANSCRIPT_NO_START_CODON,A|intron_variant|MODIFIER|RPRD1B|ENSG00000101413|transcript|ENST00000618318.1|processed_transcript|2/2|n.256-9035C>A||||||	regulation of nuclear pre-mRNA domain containing 1B
844132	8_134150363_C_T	0.411764705882353	1	0	A|intron_variant|MODIFIER|RPRD1B|ENSG00000101413|transcript|ENST00000614670.1|protein_coding|1/1|c.175-10403G>A||||||WARNING_TRANSCRIPT_NO_START_CODON,A|intron_variant|MODIFIER|RPRD1B|ENSG00000101413|transcript|ENST00000618318.1|processed_transcript|2/2|n.256-7876G>A||||||	regulation of nuclear pre-mRNA domain containing 1B
844133	8_134150784_A_G	1	1	1	T|intron_variant|MODIFIER|TGM2|ENSG00000198959|transcript|ENST00000361475.7|protein_coding|1/12|n.11-1495G>A||||||,T|intron_variant|MODIFIER|TGM2|ENSG00000198959|transcript|ENST00000468262.5|retained_intron|1/9|n.95-1495G>A||||||,T|intron_variant|MODIFIER|TGM2|ENSG00000198959|transcript|ENST00000474777.1|retained_intron|1/5|n.72-1495G>A||||||,T|intron_variant|MODIFIER|TGM2|ENSG00000198959|transcript|ENST00000373403.7|protein_coding|2/6|c.11-1495G>A||||||WARNING_TRANSCRIPT_INCOMPLETE,T|intron_variant|MODIFIER|TGM2|ENSG00000198959|transcript|ENST00000453095.1|protein_coding|2/4|c.11-1495G>A||||||WARNING_TRANSCRIPT_INCOMPLETE	transglutaminase 2
844134	8_134151099_A_C	0.461538461538462	1	0	A|intron_variant|MODIFIER|TGM2|ENSG00000198959|transcript|ENST00000361475.7|protein_coding|1/12|n.10+1763C>T||||||,A|intron_variant|MODIFIER|TGM2|ENSG00000198959|transcript|ENST00000468262.5|retained_intron|1/9|n.94+1763C>T||||||,A|intron_variant|MODIFIER|TGM2|ENSG00000198959|transcript|ENST00000474777.1|retained_intron|1/5|n.71+1763C>T||||||,A|intron_variant|MODIFIER|TGM2|ENSG00000198959|transcript|ENST00000373403.7|protein_coding|2/6|c.10+1763C>T||||||WARNING_TRANSCRIPT_INCOMPLETE,A|intron_variant|MODIFIER|TGM2|ENSG00000198959|transcript|ENST00000453095.1|protein_coding|2/4|c.10+1763C>T||||||WARNING_TRANSCRIPT_INCOMPLETE	transglutaminase 2
844135	8_134151194_T_A	0.44	1	0.526315789473684	T|intron_variant|MODIFIER|TGM2|ENSG00000198959|transcript|ENST00000361475.7|protein_coding|1/12|n.10+749T>A||||||,T|intron_variant|MODIFIER|TGM2|ENSG00000198959|transcript|ENST00000468262.5|retained_intron|1/9|n.94+749T>A||||||,T|intron_variant|MODIFIER|TGM2|ENSG00000198959|transcript|ENST00000474777.1|retained_intron|1/5|n.71+749T>A||||||,T|intron_variant|MODIFIER|TGM2|ENSG00000198959|transcript|ENST00000373403.7|protein_coding|2/6|c.10+749T>A||||||WARNING_TRANSCRIPT_INCOMPLETE,T|intron_variant|MODIFIER|TGM2|ENSG00000198959|transcript|ENST00000453095.1|protein_coding|2/4|c.10+749T>A||||||WARNING_TRANSCRIPT_INCOMPLETE	transglutaminase 2
844136	8_134152323_A_G	0.588235294117647	1	0.523809523809524	G|intron_variant|MODIFIER|TGM2|ENSG00000198959|transcript|ENST00000361475.7|protein_coding|1/12|n.10+90T>C||||||,G|intron_variant|MODIFIER|TGM2|ENSG00000198959|transcript|ENST00000468262.5|retained_intron|1/9|n.94+90T>C||||||,G|intron_variant|MODIFIER|TGM2|ENSG00000198959|transcript|ENST00000474777.1|retained_intron|1/5|n.71+90T>C||||||,G|intron_variant|MODIFIER|TGM2|ENSG00000198959|transcript|ENST00000373403.7|protein_coding|2/6|c.10+90T>C||||||WARNING_TRANSCRIPT_INCOMPLETE,G|intron_variant|MODIFIER|TGM2|ENSG00000198959|transcript|ENST00000453095.1|protein_coding|2/4|c.10+90T>C||||||WARNING_TRANSCRIPT_INCOMPLETE	transglutaminase 2
844137	8_134153260_T_C	0.28125	1	0	G|intron_variant|MODIFIER|TGM2|ENSG00000198959|transcript|ENST00000373403.7|protein_coding|1/6|c.-70-470T>C||||||WARNING_TRANSCRIPT_INCOMPLETE,G|intron_variant|MODIFIER|TGM2|ENSG00000198959|transcript|ENST00000453095.1|protein_coding|1/4|c.-70-470T>C||||||WARNING_TRANSCRIPT_INCOMPLETE	transglutaminase 2
844138	8_134159056_C_T	0.454545454545455	1	0	C|5_prime_UTR_variant|MODIFIER|TGM2|ENSG00000198959|transcript|ENST00000453095.1|protein_coding|1/5|c.-197A>G|||||1363|WARNING_TRANSCRIPT_INCOMPLETE	transglutaminase 2
844139	8_134162142_A_G	0.454545454545455	0	0	INTERGENIC	NA
844140	8_134162386_C_T	0.228571428571429	0	1	INTERGENIC	NA
844141	8_134162614_G_A	0.24	0	0	INTERGENIC	NA
844142	8_134163987_T_C	0.260869565217391	0	0	INTERGENIC	NA
844143	8_134165262_A_G	0.448275862068966	0	1	INTERGENIC	NA
844144	8_134168299_T_C	0.32258064516129	0	1	INTERGENIC	NA
844145	8_134170356_T_C	1	0	1	INTERGENIC	NA
844146	8_134172124_C_T	0.344827586206897	0	0	INTERGENIC	NA
844147	8_134173697_A_T	0.214285714285714	0	1	INTERGENIC	NA
844148	8_134173880_G_A	0.25	0	1	INTERGENIC	NA
844149	8_134175748_T_G	0.375	0	1	INTERGENIC	NA
844150	8_134179948_A_T	0.4	0	1	INTERGENIC	NA
844151	8_134180136_G_T	0.333333333333333	0	0	INTERGENIC	NA
844152	8_134182581_G_A	1	1	1	INTERGENIC	NA
844153	8_134182628_A_C	0.642857142857143	0	1	INTERGENIC	NA
844154	8_134183154_G_A	0.318181818181818	0	1	INTERGENIC	NA
844155	8_134184559_C_T	0.333333333333333	0	1	INTERGENIC	NA
844156	8_134185879_G_A	0.37037037037037	0	1	INTERGENIC	NA
844157	8_134186910_C_T	0.333333333333333	0	1	INTERGENIC	NA
844158	8_134187558_C_A	0.37037037037037	0	0	INTERGENIC	NA
844159	8_134191439_A_G	0.375	0	0.571428571428571	INTERGENIC	NA
844160	8_134194291_G_C	0.275862068965517	0	0.615384615384615	INTERGENIC	NA
844161	8_134197247_T_C	0.285714285714286	0	0.509803921568627	INTERGENIC	NA
844162	8_134199490_G_A	0.32	0	0	INTERGENIC	NA
844163	8_134199820_A_G	0.21875	0	0	INTERGENIC	NA
844164	8_134200072_C_T	0.407407407407407	0	0	INTERGENIC	NA
844165	8_134200120_T_C	0.318181818181818	0	0.574074074074074	INTERGENIC	NA
844166	8_134200242_G_A	0.411764705882353	0	0.535714285714286	INTERGENIC	NA
844167	8_134200562_C_T	0.258064516129032	0	0	INTERGENIC	NA
844168	8_134205073_T_C	0.315789473684211	0	0	INTERGENIC	NA
844169	8_134209907_T_C	0.264705882352941	0	0.595744680851064	INTERGENIC	NA
844170	8_134212035_G_T	0.323529411764706	0	0	INTERGENIC	NA
844171	8_134212815_T_C	0.551724137931034	0	0.5	INTERGENIC	NA
844172	8_134214220_G_A	0.361111111111111	0	1	INTERGENIC	NA
844173	8_134227387_A_G	0.384615384615385	0	0.966101694915254	INTERGENIC	NA
844174	8_134227617_A_G	0.391304347826087	0	0.557692307692308	INTERGENIC	NA
844175	8_134228507_A_C	0.391304347826087	0	0	INTERGENIC	NA
844176	8_134230119_C_A	0.666666666666667	0	0	INTERGENIC	NA
844177	8_134240123_G_T	0.387096774193548	0	0.5	INTERGENIC	NA
844178	8_134240621_T_C	0.388888888888889	0	0.421052631578947	INTERGENIC	NA
844179	8_134241432_T_C	0.444444444444444	0	0.442307692307692	INTERGENIC	NA
844180	8_134250603_T_C	0.294117647058824	0	0.512820512820513	C|3_prime_UTR_variant|MODIFIER|KIAA1755|ENSG00000149633|transcript|ENST00000279024.9|protein_coding|14/14|n.*2150A>G|||||2150|,C|non_coding_transcript_exon_variant|MODIFIER|KIAA1755|ENSG00000149633|transcript|ENST00000279024.9|protein_coding|14/14|n.*2150A>G||||||	KIAA1755
844181	8_134250637_G_A	0.333333333333333	0	0.552631578947368	C|3_prime_UTR_variant|MODIFIER|KIAA1755|ENSG00000149633|transcript|ENST00000279024.9|protein_coding|14/14|n.*1291A>G|||||1291|,C|non_coding_transcript_exon_variant|MODIFIER|KIAA1755|ENSG00000149633|transcript|ENST00000279024.9|protein_coding|14/14|n.*1291A>G||||||	KIAA1755
844182	8_134251556_T_C	0.25	0	0.604651162790698	G|3_prime_UTR_variant|MODIFIER|KIAA1755|ENSG00000149633|transcript|ENST00000279024.9|protein_coding|14/14|n.*196T>C|||||196|,G|non_coding_transcript_exon_variant|MODIFIER|KIAA1755|ENSG00000149633|transcript|ENST00000460881.5|retained_intron|3/3|n.1972T>C||||||,G|non_coding_transcript_exon_variant|MODIFIER|KIAA1755|ENSG00000149633|transcript|ENST00000487506.1|retained_intron|2/2|n.1748T>C||||||,G|non_coding_transcript_exon_variant|MODIFIER|KIAA1755|ENSG00000149633|transcript|ENST00000484362.1|retained_intron|5/5|n.2075T>C||||||,G|non_coding_transcript_exon_variant|MODIFIER|KIAA1755|ENSG00000149633|transcript|ENST00000279024.9|protein_coding|14/14|n.*196T>C||||||	KIAA1755
844183	8_134252339_C_T	0.296296296296296	0	0.411764705882353	A|3_prime_UTR_variant|MODIFIER|KIAA1755|ENSG00000149633|transcript|ENST00000279024.9|protein_coding|14/14|n.*154C>T|||||154|,A|non_coding_transcript_exon_variant|MODIFIER|KIAA1755|ENSG00000149633|transcript|ENST00000460881.5|retained_intron|3/3|n.1930C>T||||||,A|non_coding_transcript_exon_variant|MODIFIER|KIAA1755|ENSG00000149633|transcript|ENST00000487506.1|retained_intron|2/2|n.1706C>T||||||,A|non_coding_transcript_exon_variant|MODIFIER|KIAA1755|ENSG00000149633|transcript|ENST00000484362.1|retained_intron|5/5|n.2033C>T||||||,A|non_coding_transcript_exon_variant|MODIFIER|KIAA1755|ENSG00000149633|transcript|ENST00000279024.9|protein_coding|14/14|n.*154C>T||||||	KIAA1755
844184	8_134256955_C_T	0.333333333333333	0	0.527777777777778	C|non_coding_transcript_exon_variant|MODIFIER|KIAA1755|ENSG00000149633|transcript|ENST00000460881.5|retained_intron|3/3|n.1467A>G||||||,C|non_coding_transcript_exon_variant|MODIFIER|KIAA1755|ENSG00000149633|transcript|ENST00000487506.1|retained_intron|2/2|n.1243A>G||||||,C|non_coding_transcript_exon_variant|MODIFIER|KIAA1755|ENSG00000149633|transcript|ENST00000484362.1|retained_intron|5/5|n.1570A>G||||||,C|non_coding_transcript_exon_variant|MODIFIER|KIAA1755|ENSG00000149633|transcript|ENST00000279024.9|protein_coding|14/14|n.3291A>G||||||	KIAA1755
844185	8_134257239_G_T	0.379310344827586	0	0	A|non_coding_transcript_exon_variant|MODIFIER|KIAA1755|ENSG00000149633|transcript|ENST00000460881.5|retained_intron|3/3|n.1309C>T||||||,A|non_coding_transcript_exon_variant|MODIFIER|KIAA1755|ENSG00000149633|transcript|ENST00000487506.1|retained_intron|2/2|n.1085C>T||||||,A|non_coding_transcript_exon_variant|MODIFIER|KIAA1755|ENSG00000149633|transcript|ENST00000484362.1|retained_intron|5/5|n.1412C>T||||||,A|non_coding_transcript_exon_variant|MODIFIER|KIAA1755|ENSG00000149633|transcript|ENST00000279024.9|protein_coding|14/14|n.3133C>T||||||	KIAA1755
844186	8_134259305_C_G	0.666666666666667	1	1	G|intron_variant|MODIFIER|KIAA1755|ENSG00000149633|transcript|ENST00000460881.5|retained_intron|2/2|n.1078-738T>C||||||,G|intron_variant|MODIFIER|KIAA1755|ENSG00000149633|transcript|ENST00000487506.1|retained_intron|1/1|n.854-738T>C||||||,G|intron_variant|MODIFIER|KIAA1755|ENSG00000149633|transcript|ENST00000484362.1|retained_intron|4/4|n.1181-738T>C||||||,G|intron_variant|MODIFIER|KIAA1755|ENSG00000149633|transcript|ENST00000279024.9|protein_coding|13/13|n.2902-738T>C||||||	KIAA1755
844187	8_134262815_G_A	0.5625	0	0	C|intron_variant|MODIFIER|KIAA1755|ENSG00000149633|transcript|ENST00000460881.5|retained_intron|2/2|n.1078-1111A>G||||||,C|intron_variant|MODIFIER|KIAA1755|ENSG00000149633|transcript|ENST00000487506.1|retained_intron|1/1|n.854-1111A>G||||||,C|intron_variant|MODIFIER|KIAA1755|ENSG00000149633|transcript|ENST00000484362.1|retained_intron|4/4|n.1181-1111A>G||||||,C|intron_variant|MODIFIER|KIAA1755|ENSG00000149633|transcript|ENST00000279024.9|protein_coding|13/13|n.2902-1111A>G||||||	KIAA1755
844188	8_134264556_G_A	0.846153846153846	0	0	T|intron_variant|MODIFIER|KIAA1755|ENSG00000149633|transcript|ENST00000460881.5|retained_intron|2/2|n.1078-1189T>A||||||,T|intron_variant|MODIFIER|KIAA1755|ENSG00000149633|transcript|ENST00000487506.1|retained_intron|1/1|n.854-1189T>A||||||,T|intron_variant|MODIFIER|KIAA1755|ENSG00000149633|transcript|ENST00000484362.1|retained_intron|4/4|n.1181-1189T>A||||||,T|intron_variant|MODIFIER|KIAA1755|ENSG00000149633|transcript|ENST00000279024.9|protein_coding|13/13|n.2902-1189T>A||||||	KIAA1755
844189	8_134265334_G_A	0.666666666666667	0	0	T|intron_variant|MODIFIER|KIAA1755|ENSG00000149633|transcript|ENST00000460881.5|retained_intron|2/2|n.1077+1146G>A||||||,T|intron_variant|MODIFIER|KIAA1755|ENSG00000149633|transcript|ENST00000487506.1|retained_intron|1/1|n.853+1539G>A||||||,T|intron_variant|MODIFIER|KIAA1755|ENSG00000149633|transcript|ENST00000484362.1|retained_intron|4/4|n.1180+1539G>A||||||,T|intron_variant|MODIFIER|KIAA1755|ENSG00000149633|transcript|ENST00000279024.9|protein_coding|13/13|n.2901+1539G>A||||||	KIAA1755
844190	8_134265403_T_C	0.695652173913043	0	0	A|intron_variant|MODIFIER|KIAA1755|ENSG00000149633|transcript|ENST00000484362.1|retained_intron|1/4|n.697-918C>T||||||,A|intron_variant|MODIFIER|KIAA1755|ENSG00000149633|transcript|ENST00000435901.1|protein_coding|3/5|c.315-918C>T||||||WARNING_TRANSCRIPT_NO_START_CODON,A|intron_variant|MODIFIER|KIAA1755|ENSG00000149633|transcript|ENST00000279024.9|protein_coding|10/13|n.2418-918C>T||||||	KIAA1755
844191	8_134266293_A_C	0.6	0	0	T|intron_variant|MODIFIER|KIAA1755|ENSG00000149633|transcript|ENST00000484362.1|retained_intron|1/4|n.696+470C>A||||||,T|intron_variant|MODIFIER|KIAA1755|ENSG00000149633|transcript|ENST00000435901.1|protein_coding|3/5|c.314+470C>A||||||WARNING_TRANSCRIPT_NO_START_CODON,T|intron_variant|MODIFIER|KIAA1755|ENSG00000149633|transcript|ENST00000279024.9|protein_coding|10/13|n.2417+470C>A||||||	KIAA1755
844192	8_134267502_T_C	0.576923076923077	0	0	G|intron_variant|MODIFIER|KIAA1755|ENSG00000149633|transcript|ENST00000496900.2|protein_coding|4/7|n.1748-412T>C||||||,G|intron_variant|MODIFIER|KIAA1755|ENSG00000149633|transcript|ENST00000279024.9|protein_coding|4/13|n.1748-412T>C||||||	KIAA1755
844193	8_134267603_C_G	0.541666666666667	0	0	A|intron_variant|MODIFIER|KIAA1755|ENSG00000149633|transcript|ENST00000496900.2|protein_coding|4/7|n.1748-3313C>T||||||,A|intron_variant|MODIFIER|KIAA1755|ENSG00000149633|transcript|ENST00000279024.9|protein_coding|4/13|n.1748-3313C>T||||||	KIAA1755
844194	8_134270431_T_C	0.75	0	0.527777777777778	T|intron_variant|MODIFIER|KIAA1755|ENSG00000149633|transcript|ENST00000496900.2|protein_coding|4/7|n.1747+2854G>A||||||,T|intron_variant|MODIFIER|KIAA1755|ENSG00000149633|transcript|ENST00000279024.9|protein_coding|4/13|n.1747+2854G>A||||||	KIAA1755
844195	8_134270730_C_T	0.545454545454545	0	0.547619047619048	C|intron_variant|MODIFIER|KIAA1755|ENSG00000149633|transcript|ENST00000496900.2|protein_coding|4/7|n.1747+2814A>G||||||,C|intron_variant|MODIFIER|KIAA1755|ENSG00000149633|transcript|ENST00000279024.9|protein_coding|4/13|n.1747+2814A>G||||||	KIAA1755
844196	8_134271626_G_A	0.733333333333333	1	1	G|intron_variant|MODIFIER|KIAA1755|ENSG00000149633|transcript|ENST00000496900.2|protein_coding|4/7|n.1747+2359G>C||||||,G|intron_variant|MODIFIER|KIAA1755|ENSG00000149633|transcript|ENST00000611812.1|protein_coding|1/1|n.71-228G>C||||||,G|intron_variant|MODIFIER|KIAA1755|ENSG00000149633|transcript|ENST00000279024.9|protein_coding|4/13|n.1747+2359G>C||||||	KIAA1755
844197	8_134271782_C_G	0.709677419354839	0	0.358974358974359	C|intron_variant|MODIFIER|KIAA1755|ENSG00000149633|transcript|ENST00000496900.2|protein_coding|4/7|n.1747+1474A>G||||||,C|intron_variant|MODIFIER|KIAA1755|ENSG00000149633|transcript|ENST00000611812.1|protein_coding|1/1|n.71-1113A>G||||||,C|intron_variant|MODIFIER|KIAA1755|ENSG00000149633|transcript|ENST00000279024.9|protein_coding|4/13|n.1747+1474A>G||||||	KIAA1755
844198	8_134272099_A_T	0.833333333333333	0	0.431818181818182	G|intron_variant|MODIFIER|KIAA1755|ENSG00000149633|transcript|ENST00000496900.2|protein_coding|4/7|n.1747+1182T>C||||||,G|intron_variant|MODIFIER|KIAA1755|ENSG00000149633|transcript|ENST00000611812.1|protein_coding|1/1|n.70+1182T>C||||||,G|intron_variant|MODIFIER|KIAA1755|ENSG00000149633|transcript|ENST00000279024.9|protein_coding|4/13|n.1747+1182T>C||||||	KIAA1755
844199	8_134272585_G_A	0.772727272727273	0	0.461538461538462	T|intron_variant|MODIFIER|KIAA1755|ENSG00000149633|transcript|ENST00000496900.2|protein_coding|3/7|n.1550-64G>A||||||,T|intron_variant|MODIFIER|KIAA1755|ENSG00000149633|transcript|ENST00000279024.9|protein_coding|3/13|n.1550-64G>A||||||	KIAA1755
844200	8_134275494_C_T	0.4375	1	1	A|non_coding_transcript_exon_variant|MODIFIER|KIAA1755|ENSG00000149633|transcript|ENST00000496900.2|protein_coding|3/8|n.1017G>T||||||,A|non_coding_transcript_exon_variant|MODIFIER|KIAA1755|ENSG00000149633|transcript|ENST00000279024.9|protein_coding|3/14|n.1017G>T||||||	KIAA1755
844201	8_134275867_G_A	0.666666666666667	0	0	G|non_coding_transcript_exon_variant|MODIFIER|KIAA1755|ENSG00000149633|transcript|ENST00000496900.2|protein_coding|3/8|n.411A>C||||||,G|non_coding_transcript_exon_variant|MODIFIER|KIAA1755|ENSG00000149633|transcript|ENST00000279024.9|protein_coding|3/14|n.411A>C||||||	KIAA1755
844202	8_134276168_C_A	0.8	0	0	T|intron_variant|MODIFIER|KIAA1755|ENSG00000149633|transcript|ENST00000496900.2|protein_coding|2/7|n.202-201G>A||||||,T|intron_variant|MODIFIER|KIAA1755|ENSG00000149633|transcript|ENST00000279024.9|protein_coding|2/13|n.202-201G>A||||||	KIAA1755
844203	8_134276644_A_T	0.666666666666667	1	1	T|intron_variant|MODIFIER|KIAA1755|ENSG00000149633|transcript|ENST00000496900.2|protein_coding|1/7|n.4-1039G>A||||||,T|intron_variant|MODIFIER|KIAA1755|ENSG00000149633|transcript|ENST00000279024.9|protein_coding|1/13|n.4-1039G>A||||||	KIAA1755
844204	8_134278047_C_T	0.481481481481481	1	1	T|intron_variant|MODIFIER|KIAA1755|ENSG00000149633|transcript|ENST00000496900.2|protein_coding|1/7|n.4-1385C>A||||||,T|intron_variant|MODIFIER|KIAA1755|ENSG00000149633|transcript|ENST00000279024.9|protein_coding|1/13|n.4-1385C>A||||||	KIAA1755
844205	8_134289766_C_T	0.6	1	1	A|intron_variant|MODIFIER|KIAA1755|ENSG00000149633|transcript|ENST00000496900.2|protein_coding|1/7|n.4-2340C>T||||||,A|intron_variant|MODIFIER|KIAA1755|ENSG00000149633|transcript|ENST00000279024.9|protein_coding|1/13|n.4-2340C>T||||||	KIAA1755
844206	8_134290056_C_T	0.75	1	1	A|intron_variant|MODIFIER|KIAA1755|ENSG00000149633|transcript|ENST00000496900.2|protein_coding|1/7|n.4-2388C>T||||||,A|intron_variant|MODIFIER|KIAA1755|ENSG00000149633|transcript|ENST00000279024.9|protein_coding|1/13|n.4-2388C>T||||||	KIAA1755
844207	8_134293149_G_A	0.709677419354839	0	0.590909090909091	A|intron_variant|MODIFIER|KIAA1755|ENSG00000149633|transcript|ENST00000496900.2|protein_coding|1/7|n.4-3218C>T||||||,A|intron_variant|MODIFIER|KIAA1755|ENSG00000149633|transcript|ENST00000279024.9|protein_coding|1/13|n.4-3218C>T||||||	KIAA1755
844208	8_134305528_A_G	0.5	0	0	G|intron_variant|MODIFIER|KIAA1755|ENSG00000149633|transcript|ENST00000496900.2|protein_coding|1/7|n.4-3309T>C||||||,G|intron_variant|MODIFIER|KIAA1755|ENSG00000149633|transcript|ENST00000279024.9|protein_coding|1/13|n.4-3309T>C||||||	KIAA1755
844209	8_134305899_C_T	0.684210526315789	0	0	T|intron_variant|MODIFIER|KIAA1755|ENSG00000149633|transcript|ENST00000496900.2|protein_coding|1/7|n.4-6248G>A||||||,T|intron_variant|MODIFIER|KIAA1755|ENSG00000149633|transcript|ENST00000279024.9|protein_coding|1/13|n.4-6248G>A||||||	KIAA1755
844210	8_134306220_T_C	0.428571428571429	0	0	C|intron_variant|MODIFIER|AL359555.4|ENSG00000285347|transcript|ENST00000451435.1|pseudogene|1/2|n.183-3043T>C||||||,C|intron_variant|MODIFIER|AL359555.4|ENSG00000285347|transcript|ENST00000479646.1|pseudogene|1/1|n.152-2732T>C||||||,C|intron_variant|MODIFIER|AL359555.3|ENSG00000285144|transcript|ENST00000418004.5|pseudogene|1/2|n.209-3043T>C||||||	novel transcript ; novel transcript
844211	8_134311933_A_G	0.761904761904762	0	0.407407407407407	G|intron_variant|MODIFIER|AL359555.4|ENSG00000285347|transcript|ENST00000451435.1|pseudogene|1/2|n.183-3009T>G||||||,G|intron_variant|MODIFIER|AL359555.4|ENSG00000285347|transcript|ENST00000479646.1|pseudogene|1/1|n.152-2698T>G||||||,G|intron_variant|MODIFIER|AL359555.3|ENSG00000285144|transcript|ENST00000418004.5|pseudogene|1/2|n.209-3009T>G||||||	novel transcript ; novel transcript
844212	8_134313864_G_A	0.652173913043478	0	0	C|intron_variant|MODIFIER|AL359555.4|ENSG00000285347|transcript|ENST00000451435.1|pseudogene|2/2|n.314-877T>C||||||,C|intron_variant|MODIFIER|AL359555.1|ENSG00000206249|transcript|ENST00000437016.1|pseudogene|1/2|n.184-726A>G||||||,C|intron_variant|MODIFIER|AL359555.3|ENSG00000285144|transcript|ENST00000418004.5|pseudogene|2/2|n.339+1315T>C||||||	novel transcript ; novel transcript ; novel transcript
844213	8_134314243_A_G	0.666666666666667	0	0	A|intron_variant|MODIFIER|AL359555.4|ENSG00000285347|transcript|ENST00000451435.1|pseudogene|2/2|n.314-135G>A||||||,A|intron_variant|MODIFIER|AL359555.1|ENSG00000206249|transcript|ENST00000437016.1|pseudogene|1/2|n.184-1468C>T||||||,A|intron_variant|MODIFIER|AL359555.3|ENSG00000285144|transcript|ENST00000418004.5|pseudogene|2/2|n.339+2057G>A||||||	novel transcript ; novel transcript ; novel transcript
844214	8_134317341_G_A	0.56	0	0	T|intron_variant|MODIFIER|AL359555.1|ENSG00000206249|transcript|ENST00000437016.1|pseudogene|1/2|n.184-2368C>A||||||,T|intron_variant|MODIFIER|AL359555.3|ENSG00000285144|transcript|ENST00000418004.5|pseudogene|2/2|n.339+2957G>T||||||,T|non_coding_transcript_exon_variant|MODIFIER|AL359555.4|ENSG00000285347|transcript|ENST00000451435.1|pseudogene|3/3|n.1079G>T||||||	novel transcript ; novel transcript ; novel transcript
844215	8_134317475_T_C	0.708333333333333	0	0	G|intron_variant|MODIFIER|AL359555.1|ENSG00000206249|transcript|ENST00000437016.1|pseudogene|1/2|n.184-3344A>C||||||,G|intron_variant|MODIFIER|AL359555.3|ENSG00000285144|transcript|ENST00000418004.5|pseudogene|2/2|n.339+3933T>G||||||,G|non_coding_transcript_exon_variant|MODIFIER|AL359555.4|ENSG00000285347|transcript|ENST00000451435.1|pseudogene|3/3|n.2055T>G||||||	novel transcript ; novel transcript ; novel transcript
844216	8_134318220_C_A	0.727272727272727	0	0	G|intron_variant|MODIFIER|AL359555.1|ENSG00000206249|transcript|ENST00000437016.1|pseudogene|1/2|n.184-3709T>C||||||,G|intron_variant|MODIFIER|AL359555.3|ENSG00000285144|transcript|ENST00000418004.5|pseudogene|2/2|n.339+4298A>G||||||,G|non_coding_transcript_exon_variant|MODIFIER|AL359555.4|ENSG00000285347|transcript|ENST00000451435.1|pseudogene|3/3|n.2420A>G||||||	novel transcript ; novel transcript ; novel transcript
844217	8_134319653_C_T	1	1	1	T|intron_variant|MODIFIER|AL359555.1|ENSG00000206249|transcript|ENST00000437016.1|pseudogene|1/2|n.184-4006C>A||||||,T|intron_variant|MODIFIER|AL359555.3|ENSG00000285144|transcript|ENST00000418004.5|pseudogene|2/2|n.339+4595G>T||||||,T|non_coding_transcript_exon_variant|MODIFIER|AL359555.4|ENSG00000285347|transcript|ENST00000451435.1|pseudogene|3/3|n.2717G>T||||||	novel transcript ; novel transcript ; novel transcript
844218	8_134321755_A_G	0.653846153846154	0	0	C|intron_variant|MODIFIER|AL359555.1|ENSG00000206249|transcript|ENST00000437016.1|pseudogene|1/2|n.184-4579A>G||||||,C|intron_variant|MODIFIER|AL359555.3|ENSG00000285144|transcript|ENST00000418004.5|pseudogene|2/2|n.339+5168T>C||||||	novel transcript ; novel transcript
844219	8_134324314_T_C	0.821428571428571	0	0	T|intron_variant|MODIFIER|AL359555.1|ENSG00000206249|transcript|ENST00000437016.1|pseudogene|1/2|n.184-5405G>A||||||,T|intron_variant|MODIFIER|AL359555.3|ENSG00000285144|transcript|ENST00000418004.5|pseudogene|2/2|n.339+5994C>T||||||	novel transcript ; novel transcript
844220	8_134330581_A_C	0.666666666666667	0	0	G|intron_variant|MODIFIER|AL359555.1|ENSG00000206249|transcript|ENST00000437016.1|pseudogene|1/2|n.184-14147T>C||||||,G|intron_variant|MODIFIER|AL359555.3|ENSG00000285144|transcript|ENST00000418004.5|pseudogene|2/2|n.340-272A>G||||||	novel transcript ; novel transcript
844221	8_134333870_T_C	0.607142857142857	0	1	T|intron_variant|MODIFIER|AL359555.1|ENSG00000206249|transcript|ENST00000437016.1|pseudogene|1/2|n.184-14512G>A||||||,T|non_coding_transcript_exon_variant|MODIFIER|BPI|ENSG00000101425|transcript|ENST00000262865.9|protein_coding|1/15|n.47C>T||||||,T|non_coding_transcript_exon_variant|MODIFIER|AL359555.3|ENSG00000285144|transcript|ENST00000418004.5|pseudogene|3/3|n.433C>T||||||,T|non_coding_transcript_exon_variant|MODIFIER|BPI|ENSG00000101425|transcript|ENST00000642449.2|protein_coding|1/15|n.35C>T||||||	novel transcript ; bactericidal permeability increasing protein ; novel transcript
844222	8_134345004_G_A	0.666666666666667	0	0.625	G|intron_variant|MODIFIER|BPI|ENSG00000101425|transcript|ENST00000262865.9|protein_coding|1/14|n.142+298A>G||||||,G|intron_variant|MODIFIER|AL359555.1|ENSG00000206249|transcript|ENST00000437016.1|pseudogene|1/2|n.184-14905T>C||||||,G|intron_variant|MODIFIER|BPI|ENSG00000101425|transcript|ENST00000642449.2|protein_coding|1/14|n.130+298A>G||||||	bactericidal permeability increasing protein ; novel transcript
844223	8_134355576_A_C	0.633333333333333	0	1	C|intron_variant|MODIFIER|BPI|ENSG00000101425|transcript|ENST00000262865.9|protein_coding|1/14|n.143-1590T>C||||||,C|intron_variant|MODIFIER|AL359555.1|ENSG00000206249|transcript|ENST00000437016.1|pseudogene|1/2|n.184-16231A>G||||||,C|intron_variant|MODIFIER|BPI|ENSG00000101425|transcript|ENST00000642449.2|protein_coding|1/14|n.131-1590T>C||||||	bactericidal permeability increasing protein ; novel transcript
844224	8_134359941_C_T	0.764705882352941	0	1	G|intron_variant|MODIFIER|BPI|ENSG00000101425|transcript|ENST00000262865.9|protein_coding|1/14|n.143-1180A>G||||||,G|intron_variant|MODIFIER|AL359555.1|ENSG00000206249|transcript|ENST00000437016.1|pseudogene|1/2|n.184-16641T>C||||||,G|intron_variant|MODIFIER|BPI|ENSG00000101425|transcript|ENST00000642449.2|protein_coding|1/14|n.131-1180A>G||||||	bactericidal permeability increasing protein ; novel transcript
844225	8_134363653_A_G	0.80952380952381	0	1	T|intron_variant|MODIFIER|BPI|ENSG00000101425|transcript|ENST00000262865.9|protein_coding|1/14|n.143-806A>T||||||,T|intron_variant|MODIFIER|AL359555.1|ENSG00000206249|transcript|ENST00000437016.1|pseudogene|1/2|n.184-17015T>A||||||,T|intron_variant|MODIFIER|BPI|ENSG00000101425|transcript|ENST00000642449.2|protein_coding|1/14|n.131-806A>T||||||	bactericidal permeability increasing protein ; novel transcript
844226	8_134363764_G_T	0.777777777777778	0	1	T|intron_variant|MODIFIER|BPI|ENSG00000101425|transcript|ENST00000262865.9|protein_coding|2/14|n.257+190C>T||||||,T|intron_variant|MODIFIER|AL359555.1|ENSG00000206249|transcript|ENST00000437016.1|pseudogene|1/2|n.184-18125G>A||||||,T|intron_variant|MODIFIER|BPI|ENSG00000101425|transcript|ENST00000642449.2|protein_coding|2/14|n.245+190C>T||||||	bactericidal permeability increasing protein ; novel transcript
844227	8_134365247_T_C	0.481481481481481	0	0.552631578947368	C|intron_variant|MODIFIER|BPI|ENSG00000101425|transcript|ENST00000262865.9|protein_coding|3/14|n.386+661G>C||||||,C|intron_variant|MODIFIER|AL359555.1|ENSG00000206249|transcript|ENST00000437016.1|pseudogene|1/2|n.183+16635C>G||||||,C|intron_variant|MODIFIER|BPI|ENSG00000101425|transcript|ENST00000642449.2|protein_coding|3/14|n.374+661G>C||||||	bactericidal permeability increasing protein ; novel transcript
844228	8_134368293_C_T	0.375	0	0	G|intron_variant|MODIFIER|BPI|ENSG00000101425|transcript|ENST00000262865.9|protein_coding|3/14|n.387-658A>G||||||,G|intron_variant|MODIFIER|AL359555.1|ENSG00000206249|transcript|ENST00000437016.1|pseudogene|1/2|n.183+16521T>C||||||,G|intron_variant|MODIFIER|BPI|ENSG00000101425|transcript|ENST00000642449.2|protein_coding|3/14|n.375-658A>G||||||	bactericidal permeability increasing protein ; novel transcript
844229	8_134372995_G_T	0.727272727272727	0	0.468085106382979	C|intron_variant|MODIFIER|BPI|ENSG00000101425|transcript|ENST00000262865.9|protein_coding|3/14|n.387-163T>C||||||,C|intron_variant|MODIFIER|AL359555.1|ENSG00000206249|transcript|ENST00000437016.1|pseudogene|1/2|n.183+16026A>G||||||,C|intron_variant|MODIFIER|BPI|ENSG00000101425|transcript|ENST00000642449.2|protein_coding|3/14|n.375-163T>C||||||	bactericidal permeability increasing protein ; novel transcript
844230	8_134375107_C_T	0.758620689655172	0	0.439024390243902	A|intron_variant|MODIFIER|BPI|ENSG00000101425|transcript|ENST00000262865.9|protein_coding|4/14|n.548+533G>A||||||,A|intron_variant|MODIFIER|AL359555.1|ENSG00000206249|transcript|ENST00000437016.1|pseudogene|1/2|n.183+15169C>T||||||,A|intron_variant|MODIFIER|BPI|ENSG00000101425|transcript|ENST00000642449.2|protein_coding|4/14|n.536+533G>A||||||	bactericidal permeability increasing protein ; novel transcript
844231	8_134375596_T_C	0.592592592592593	0	1	G|intron_variant|MODIFIER|BPI|ENSG00000101425|transcript|ENST00000262865.9|protein_coding|4/14|n.549-107A>G||||||,G|intron_variant|MODIFIER|AL359555.1|ENSG00000206249|transcript|ENST00000437016.1|pseudogene|1/2|n.183+14587T>C||||||,G|intron_variant|MODIFIER|BPI|ENSG00000101425|transcript|ENST00000642449.2|protein_coding|4/14|n.537-107A>G||||||	bactericidal permeability increasing protein ; novel transcript
844232	8_134376382_G_T	0.65	0	0.533333333333333	A|intron_variant|MODIFIER|BPI|ENSG00000101425|transcript|ENST00000262865.9|protein_coding|5/14|n.612+151T>A||||||,A|intron_variant|MODIFIER|AL359555.1|ENSG00000206249|transcript|ENST00000437016.1|pseudogene|1/2|n.183+14266A>T||||||,A|intron_variant|MODIFIER|BPI|ENSG00000101425|transcript|ENST00000642449.2|protein_coding|5/14|n.600+151T>A||||||	bactericidal permeability increasing protein ; novel transcript
844233	8_134377102_G_A	0.583333333333333	0	0.5	G|intron_variant|MODIFIER|BPI|ENSG00000101425|transcript|ENST00000262865.9|protein_coding|6/14|n.676+213A>G||||||,G|intron_variant|MODIFIER|AL359555.1|ENSG00000206249|transcript|ENST00000437016.1|pseudogene|1/2|n.183+7665T>C||||||,G|intron_variant|MODIFIER|BPI|ENSG00000101425|transcript|ENST00000417318.3|protein_coding|2/10|n.73+213A>G||||||,G|intron_variant|MODIFIER|BPI|ENSG00000101425|transcript|ENST00000489102.2|nonsense_mediated_decay|2/9|n.73+213A>G||||||,G|intron_variant|MODIFIER|BPI|ENSG00000101425|transcript|ENST00000642449.2|protein_coding|6/14|n.664+213A>G||||||	bactericidal permeability increasing protein ; novel transcript
844234	8_134380004_C_G	0.307692307692308	0.933333333333333	0.535714285714286	A|intron_variant|MODIFIER|BPI|ENSG00000101425|transcript|ENST00000262865.9|protein_coding|6/14|n.677-726G>A||||||,A|intron_variant|MODIFIER|AL359555.1|ENSG00000206249|transcript|ENST00000437016.1|pseudogene|1/2|n.183+6897C>T||||||,A|intron_variant|MODIFIER|BPI|ENSG00000101425|transcript|ENST00000417318.3|protein_coding|2/10|n.74-726G>A||||||,A|intron_variant|MODIFIER|BPI|ENSG00000101425|transcript|ENST00000489102.2|nonsense_mediated_decay|2/9|n.74-726G>A||||||,A|intron_variant|MODIFIER|BPI|ENSG00000101425|transcript|ENST00000642449.2|protein_coding|6/14|n.665-726G>A||||||	bactericidal permeability increasing protein ; novel transcript
844235	8_134380535_G_C	0.357142857142857	1	0.411764705882353	A|intron_variant|MODIFIER|BPI|ENSG00000101425|transcript|ENST00000262865.9|protein_coding|8/14|n.946-215C>A||||||,A|intron_variant|MODIFIER|AL359555.1|ENSG00000206249|transcript|ENST00000437016.1|pseudogene|1/2|n.183+1795G>T||||||,A|intron_variant|MODIFIER|BPI|ENSG00000101425|transcript|ENST00000417318.3|protein_coding|4/10|n.343-215C>A||||||,A|intron_variant|MODIFIER|BPI|ENSG00000101425|transcript|ENST00000489102.2|nonsense_mediated_decay|4/9|n.*126-215C>A||||||,A|intron_variant|MODIFIER|BPI|ENSG00000101425|transcript|ENST00000642449.2|protein_coding|8/14|n.934-215C>A||||||	bactericidal permeability increasing protein ; novel transcript
844236	8_134385225_T_G	0.444444444444444	1	0.369565217391304	A|intron_variant|MODIFIER|BPI|ENSG00000101425|transcript|ENST00000262865.9|protein_coding|11/14|n.1241+258G>A||||||,A|intron_variant|MODIFIER|BPI|ENSG00000101425|transcript|ENST00000417318.3|protein_coding|7/10|n.638+258G>A||||||,A|intron_variant|MODIFIER|BPI|ENSG00000101425|transcript|ENST00000489102.2|nonsense_mediated_decay|7/9|n.*421+258G>A||||||,A|intron_variant|MODIFIER|BPI|ENSG00000101425|transcript|ENST00000642449.2|protein_coding|11/14|n.1229+258G>A||||||	bactericidal permeability increasing protein
844237	8_134385819_C_A	0.36	1	0.585365853658537	A|intron_variant|MODIFIER|BPI|ENSG00000101425|transcript|ENST00000262865.9|protein_coding|11/14|n.1241+459G>A||||||,A|intron_variant|MODIFIER|BPI|ENSG00000101425|transcript|ENST00000417318.3|protein_coding|7/10|n.638+459G>A||||||,A|intron_variant|MODIFIER|BPI|ENSG00000101425|transcript|ENST00000489102.2|nonsense_mediated_decay|7/9|n.*421+459G>A||||||,A|intron_variant|MODIFIER|BPI|ENSG00000101425|transcript|ENST00000642449.2|protein_coding|11/14|n.1229+459G>A||||||	bactericidal permeability increasing protein
844238	8_134387712_G_A	0.5	1	0.588235294117647	A|intron_variant|MODIFIER|BPI|ENSG00000101425|transcript|ENST00000262865.9|protein_coding|11/14|n.1242-1613G>A||||||,A|intron_variant|MODIFIER|BPI|ENSG00000101425|transcript|ENST00000417318.3|protein_coding|7/10|n.639-1613G>A||||||,A|intron_variant|MODIFIER|BPI|ENSG00000101425|transcript|ENST00000489102.2|nonsense_mediated_decay|7/9|n.*422-1613G>A||||||,A|intron_variant|MODIFIER|BPI|ENSG00000101425|transcript|ENST00000642449.2|protein_coding|11/14|n.1230-1613G>A||||||	bactericidal permeability increasing protein
844239	8_134388039_T_C	0.484848484848485	0	0	A|intron_variant|MODIFIER|BPI|ENSG00000101425|transcript|ENST00000262865.9|protein_coding|11/14|n.1242-781G>A||||||,A|intron_variant|MODIFIER|BPI|ENSG00000101425|transcript|ENST00000417318.3|protein_coding|7/10|n.639-781G>A||||||,A|intron_variant|MODIFIER|BPI|ENSG00000101425|transcript|ENST00000489102.2|nonsense_mediated_decay|7/9|n.*422-781G>A||||||,A|intron_variant|MODIFIER|BPI|ENSG00000101425|transcript|ENST00000642449.2|protein_coding|11/14|n.1230-781G>A||||||	bactericidal permeability increasing protein
844240	8_134389167_T_A	0.413793103448276	1	0.648148148148148	A|intron_variant|MODIFIER|BPI|ENSG00000101425|transcript|ENST00000262865.9|protein_coding|11/14|n.1242-132G>A||||||,A|intron_variant|MODIFIER|BPI|ENSG00000101425|transcript|ENST00000417318.3|protein_coding|7/10|n.639-132G>A||||||,A|intron_variant|MODIFIER|BPI|ENSG00000101425|transcript|ENST00000489102.2|nonsense_mediated_decay|7/9|n.*422-132G>A||||||,A|intron_variant|MODIFIER|BPI|ENSG00000101425|transcript|ENST00000642449.2|protein_coding|11/14|n.1230-132G>A||||||	bactericidal permeability increasing protein
844241	8_134390109_G_C	0.571428571428571	1	0	G|intron_variant|MODIFIER|BPI|ENSG00000101425|transcript|ENST00000262865.9|protein_coding|12/14|n.1284+74A>G||||||,G|intron_variant|MODIFIER|BPI|ENSG00000101425|transcript|ENST00000417318.3|protein_coding|8/10|n.681+74A>G||||||,G|intron_variant|MODIFIER|BPI|ENSG00000101425|transcript|ENST00000489102.2|nonsense_mediated_decay|8/9|n.*464+74A>G||||||,G|intron_variant|MODIFIER|BPI|ENSG00000101425|transcript|ENST00000642449.2|protein_coding|12/14|n.1272+74A>G||||||	bactericidal permeability increasing protein
844242	8_134393646_C_G	0.476190476190476	1	0	G|intron_variant|MODIFIER|BPI|ENSG00000101425|transcript|ENST00000262865.9|protein_coding|12/14|n.1285-165A>G||||||,G|intron_variant|MODIFIER|BPI|ENSG00000101425|transcript|ENST00000417318.3|protein_coding|8/10|n.682-165A>G||||||,G|intron_variant|MODIFIER|BPI|ENSG00000101425|transcript|ENST00000489102.2|nonsense_mediated_decay|8/9|n.*465-165A>G||||||,G|intron_variant|MODIFIER|BPI|ENSG00000101425|transcript|ENST00000642449.2|protein_coding|12/14|n.1273-165A>G||||||	bactericidal permeability increasing protein
844243	8_134393677_C_G	0.461538461538462	1	0.24	G|3_prime_UTR_variant|MODIFIER|BPI|ENSG00000101425|transcript|ENST00000262865.9|protein_coding|15/15|n.*34A>G|||||34|,G|3_prime_UTR_variant|MODIFIER|BPI|ENSG00000101425|transcript|ENST00000417318.3|protein_coding|11/11|n.*34A>G|||||34|,G|3_prime_UTR_variant|MODIFIER|BPI|ENSG00000101425|transcript|ENST00000642449.2|protein_coding|15/15|n.*34A>G|||||34|,G|non_coding_transcript_exon_variant|MODIFIER|BPI|ENSG00000101425|transcript|ENST00000262865.9|protein_coding|15/15|n.*34A>G||||||,G|non_coding_transcript_exon_variant|MODIFIER|BPI|ENSG00000101425|transcript|ENST00000490381.1|processed_transcript|2/2|n.272A>G||||||,G|non_coding_transcript_exon_variant|MODIFIER|BPI|ENSG00000101425|transcript|ENST00000417318.3|protein_coding|11/11|n.*34A>G||||||,G|non_coding_transcript_exon_variant|MODIFIER|BPI|ENSG00000101425|transcript|ENST00000642449.2|protein_coding|15/15|n.*34A>G||||||	bactericidal permeability increasing protein
844244	8_134394078_A_G	0.375	1	0.4	A|splice_region_variant&non_coding_transcript_exon_variant|LOW|BPI|ENSG00000101425|transcript|ENST00000642449.2|protein_coding|15/15|n.*323G>A||||||,A|3_prime_UTR_variant|MODIFIER|BPI|ENSG00000101425|transcript|ENST00000642449.2|protein_coding|15/15|n.*323G>A|||||323|	bactericidal permeability increasing protein
844245	8_134395439_T_A	0.55	1	0.58974358974359	INTERGENIC	NA
844246	8_134397226_G_A	0.777777777777778	0	0	INTERGENIC	NA
844247	8_134397373_T_C	0.666666666666667	0	1	INTERGENIC	NA
844248	8_134414534_C_T	0.566666666666667	0	0	INTERGENIC	NA
844249	8_134439032_C_G	0.7	0	0	INTERGENIC	NA
844250	8_134445461_G_A	0.55	0	0	INTERGENIC	NA
844251	8_134447626_A_G	1	1	1	INTERGENIC	NA
844252	8_134456669_A_G	0.259259259259259	0	0.96969696969697	INTERGENIC	NA
844253	8_134458334_G_T	0.4	0	0	INTERGENIC	NA
844254	8_134459197_C_T	0.5	1	0	INTERGENIC	NA
844255	8_134461755_C_T	1	1	1	INTERGENIC	NA
844256	8_134461770_A_G	1	1	1	INTERGENIC	NA
844257	8_134462197_T_C	1	1	1	INTERGENIC	NA
844258	8_134462351_T_C	1	1	1	INTERGENIC	NA
844259	8_134467257_G_T	0.444444444444444	0	0	INTERGENIC	NA
844260	8_134467530_G_C	0.483870967741935	1	0	G|non_coding_transcript_exon_variant|MODIFIER|LBP|ENSG00000129988|transcript|ENST00000217407.3|protein_coding|2/15|n.144A>G||||||	lipopolysaccharide binding protein
844261	8_134470231_C_T	0.461538461538462	0	0	T|intron_variant|MODIFIER|LBP|ENSG00000129988|transcript|ENST00000217407.3|protein_coding|3/14|n.369-356C>T||||||	lipopolysaccharide binding protein
844262	8_134474263_G_T	0.454545454545455	0	0.368421052631579	C|intron_variant|MODIFIER|LBP|ENSG00000129988|transcript|ENST00000217407.3|protein_coding|5/14|n.589-89T>C||||||	lipopolysaccharide binding protein
844263	8_134474765_A_T	0.310344827586207	0	1	G|non_coding_transcript_exon_variant|MODIFIER|LBP|ENSG00000129988|transcript|ENST00000217407.3|protein_coding|6/15|n.612A>G||||||	lipopolysaccharide binding protein
844264	8_134475592_G_A	0.789473684210526	0.933333333333333	0	C|intron_variant|MODIFIER|LBP|ENSG00000129988|transcript|ENST00000217407.3|protein_coding|8/14|n.922-73T>C||||||	lipopolysaccharide binding protein
844265	8_134479132_T_C	0.555555555555556	1	0	T|splice_region_variant&intron_variant|LOW|LBP|ENSG00000129988|transcript|ENST00000217407.3|protein_coding|9/14|n.982-7C>T||||||	lipopolysaccharide binding protein
844266	8_134479726_G_A	0.666666666666667	1	0	T|intron_variant|MODIFIER|LBP|ENSG00000129988|transcript|ENST00000217407.3|protein_coding|13/14|n.1324+155C>T||||||	lipopolysaccharide binding protein
844267	8_134479747_G_A	0.62962962962963	1	0	T|3_prime_UTR_variant|MODIFIER|LBP|ENSG00000129988|transcript|ENST00000217407.3|protein_coding|15/15|n.*228C>T|||||228|,T|non_coding_transcript_exon_variant|MODIFIER|LBP|ENSG00000129988|transcript|ENST00000217407.3|protein_coding|15/15|n.*228C>T||||||	lipopolysaccharide binding protein
844268	8_134482499_C_T	1	1	1	T|intron_variant|MODIFIER|AL391095.2|ENSG00000275285|transcript|ENST00000615228.1|pseudogene|1/1|n.48+1952C>T||||||	novel transcript
844269	8_134484567_A_T	0.366666666666667	0	0.529411764705882	T|intron_variant|MODIFIER|AL391095.2|ENSG00000275285|transcript|ENST00000615228.1|pseudogene|1/1|n.49-1868G>T||||||	novel transcript
844270	8_134485142_A_G	1	0	1	T|intron_variant|MODIFIER|AL391095.2|ENSG00000275285|transcript|ENST00000615228.1|pseudogene|1/1|n.49-1569C>T||||||	novel transcript
844271	8_134485333_A_G	1	1	0.384615384615385	A|intron_variant|MODIFIER|AL391095.2|ENSG00000275285|transcript|ENST00000615228.1|pseudogene|1/1|n.49-686T>A||||||	novel transcript
844272	8_134485918_G_C	0.25	0	1	G|intron_variant|MODIFIER|AL391095.2|ENSG00000275285|transcript|ENST00000615228.1|pseudogene|1/1|n.49-263A>G||||||	novel transcript
844273	8_134486015_C_T	0.722222222222222	1	0	A|intron_variant|MODIFIER|AL391095.2|ENSG00000275285|transcript|ENST00000615228.1|pseudogene|1/1|n.49-224G>A||||||	novel transcript
844274	8_134486424_A_G	0.67741935483871	1	0	A|intron_variant|MODIFIER|AL391095.1|ENSG00000224635|transcript|ENST00000422519.2|pseudogene|1/2|n.1693-249C>T||||||	novel transcript
844275	8_134488266_G_A	0.777777777777778	0	0	C|intron_variant|MODIFIER|SNHG17|ENSG00000196756|transcript|ENST00000417578.6|pseudogene|3/6|n.319-1673A>G||||||,C|intron_variant|MODIFIER|SNHG17|ENSG00000196756|transcript|ENST00000414142.5|retained_intron|3/7|n.273-410A>G||||||,C|intron_variant|MODIFIER|SNHG17|ENSG00000196756|transcript|ENST00000423536.6|pseudogene|1/4|n.74-1673A>G||||||,C|intron_variant|MODIFIER|SNHG17|ENSG00000196756|transcript|ENST00000456953.6|pseudogene|3/5|n.547-1673A>G||||||,C|intron_variant|MODIFIER|SNHG17|ENSG00000196756|transcript|ENST00000413755.5|pseudogene|2/4|n.400-1673A>G||||||,C|intron_variant|MODIFIER|SNHG17|ENSG00000196756|transcript|ENST00000436764.6|pseudogene|3/6|n.328-1673A>G||||||,C|intron_variant|MODIFIER|SNHG17|ENSG00000196756|transcript|ENST00000655692.1|pseudogene|1/4|n.2001-1673A>G||||||,C|intron_variant|MODIFIER|SNHG17|ENSG00000196756|transcript|ENST00000654008.1|pseudogene|3/8|n.375-1673A>G||||||,C|intron_variant|MODIFIER|SNHG17|ENSG00000196756|transcript|ENST00000658076.1|pseudogene|3/6|n.528-1673A>G||||||,C|intron_variant|MODIFIER|SNHG17|ENSG00000196756|transcript|ENST00000662982.1|pseudogene|3/6|n.377-1673A>G||||||,C|intron_variant|MODIFIER|SNHG17|ENSG00000196756|transcript|ENST00000654183.1|pseudogene|3/5|n.377-1673A>G||||||,C|intron_variant|MODIFIER|SNHG17|ENSG00000196756|transcript|ENST00000651115.2|pseudogene|3/7|n.378-410A>G||||||,C|intron_variant|MODIFIER|SNHG17|ENSG00000196756|transcript|ENST00000663187.1|pseudogene|2/5|n.324-1673A>G||||||,C|intron_variant|MODIFIER|SNHG17|ENSG00000196756|transcript|ENST00000668042.1|pseudogene|3/6|n.514-1673A>G||||||,C|intron_variant|MODIFIER|SNHG17|ENSG00000196756|transcript|ENST00000658051.1|pseudogene|3/5|n.346-1673A>G||||||,C|intron_variant|MODIFIER|SNHG17|ENSG00000196756|transcript|ENST00000664626.1|pseudogene|3/6|n.352-1673A>G||||||,C|intron_variant|MODIFIER|SNHG17|ENSG00000196756|transcript|ENST00000655520.1|pseudogene|2/4|n.403-1673A>G||||||,C|intron_variant|MODIFIER|SNHG17|ENSG00000196756|transcript|ENST00000660885.1|pseudogene|3/6|n.547-1673A>G||||||,C|intron_variant|MODIFIER|SNHG17|ENSG00000196756|transcript|ENST00000665233.1|pseudogene|3/6|n.377-1673A>G||||||,C|intron_variant|MODIFIER|SNHG17|ENSG00000196756|transcript|ENST00000665735.1|pseudogene|3/7|n.547-1673A>G||||||,C|intron_variant|MODIFIER|SNHG17|ENSG00000196756|transcript|ENST00000666268.1|pseudogene|3/6|n.547-1673A>G||||||,C|intron_variant|MODIFIER|SNHG17|ENSG00000196756|transcript|ENST00000663540.1|pseudogene|3/6|n.381-1673A>G||||||,C|intron_variant|MODIFIER|SNHG17|ENSG00000196756|transcript|ENST00000662213.1|pseudogene|3/6|n.387-1673A>G||||||,C|intron_variant|MODIFIER|SNHG17|ENSG00000196756|transcript|ENST00000658141.1|pseudogene|1/3|n.123-1673A>G||||||,C|intron_variant|MODIFIER|SNHG17|ENSG00000196756|transcript|ENST00000663534.1|pseudogene|1/4|n.297-1673A>G||||||,C|intron_variant|MODIFIER|SNHG17|ENSG00000196756|transcript|ENST00000657868.1|pseudogene|3/6|n.374-1673A>G||||||,C|intron_variant|MODIFIER|SNHG17|ENSG00000196756|transcript|ENST00000665440.1|pseudogene|1/5|n.261-1673A>G||||||,C|intron_variant|MODIFIER|SNHG17|ENSG00000196756|transcript|ENST00000654853.1|pseudogene|1/4|n.1441-1673A>G||||||,C|intron_variant|MODIFIER|SNHG17|ENSG00000196756|transcript|ENST00000653697.1|pseudogene|3/7|n.522-410A>G||||||,C|intron_variant|MODIFIER|SNHG17|ENSG00000196756|transcript|ENST00000656320.1|pseudogene|3/7|n.352-410A>G||||||,C|intron_variant|MODIFIER|SNHG17|ENSG00000196756|transcript|ENST00000660558.1|pseudogene|3/7|n.377-410A>G||||||,C|intron_variant|MODIFIER|SNHG17|ENSG00000196756|transcript|ENST00000662568.1|pseudogene|1/5|n.123-1673A>G||||||,C|intron_variant|MODIFIER|SNHG17|ENSG00000196756|transcript|ENST00000671249.1|pseudogene|3/8|n.338-410A>G||||||,C|intron_variant|MODIFIER|SNHG17|ENSG00000196756|transcript|ENST00000658488.1|pseudogene|3/7|n.374-1673A>G||||||,C|intron_variant|MODIFIER|SNHG17|ENSG00000196756|transcript|ENST00000653753.1|pseudogene|1/6|n.46-410A>G||||||,C|intron_variant|MODIFIER|SNHG17|ENSG00000196756|transcript|ENST00000659400.1|pseudogene|1/3|n.1490+375A>G||||||,C|intron_variant|MODIFIER|SNHG17|ENSG00000196756|transcript|ENST00000665003.1|pseudogene|1/5|n.5-410A>G||||||,C|intron_variant|MODIFIER|SNHG17|ENSG00000196756|transcript|ENST00000663784.1|pseudogene|2/6|n.118-410A>G||||||,C|intron_variant|MODIFIER|SNHG17|ENSG00000196756|transcript|ENST00000653938.1|pseudogene|2/5|n.324-1673A>G||||||,C|intron_variant|MODIFIER|SNHG17|ENSG00000196756|transcript|ENST00000669033.1|pseudogene|3/7|n.504-410A>G||||||,C|intron_variant|MODIFIER|SNHG17|ENSG00000196756|transcript|ENST00000658905.1|pseudogene|3/7|n.522-410A>G||||||,C|intron_variant|MODIFIER|SNHG17|ENSG00000196756|transcript|ENST00000661252.1|pseudogene|3/8|n.522-410A>G||||||,C|intron_variant|MODIFIER|SNHG17|ENSG00000196756|transcript|ENST00000664073.1|pseudogene|3/6|n.522-1673A>G||||||,C|intron_variant|MODIFIER|SNHG17|ENSG00000196756|transcript|ENST00000666331.1|pseudogene|3/8|n.352-410A>G||||||,C|intron_variant|MODIFIER|SNHG17|ENSG00000196756|transcript|ENST00000669137.1|pseudogene|3/7|n.352-1673A>G||||||,C|intron_variant|MODIFIER|SNHG17|ENSG00000196756|transcript|ENST00000669480.1|pseudogene|3/6|n.336-1673A>G||||||,C|intron_variant|MODIFIER|SNHG17|ENSG00000196756|transcript|ENST00000665181.1|pseudogene|2/5|n.403-1673A>G||||||,C|intron_variant|MODIFIER|SNHG17|ENSG00000196756|transcript|ENST00000667912.1|pseudogene|3/7|n.528-329A>G||||||,C|intron_variant|MODIFIER|SNHG17|ENSG00000196756|transcript|ENST00000670051.1|pseudogene|3/8|n.358-410A>G||||||,C|intron_variant|MODIFIER|SNHG17|ENSG00000196756|transcript|ENST00000656023.1|pseudogene|2/4|n.395-1673A>G||||||,C|intron_variant|MODIFIER|SNHG17|ENSG00000196756|transcript|ENST00000660189.1|pseudogene|1/5|n.1255+375A>G||||||,C|intron_variant|MODIFIER|SNHG17|ENSG00000196756|transcript|ENST00000657843.1|pseudogene|3/7|n.483-410A>G||||||,C|intron_variant|MODIFIER|SNHG17|ENSG00000196756|transcript|ENST00000664636.1|pseudogene|3/7|n.504-410A>G||||||,C|intron_variant|MODIFIER|SNHG17|ENSG00000196756|transcript|ENST00000668054.1|pseudogene|3/7|n.526-1673A>G||||||,C|intron_variant|MODIFIER|SNHG17|ENSG00000196756|transcript|ENST00000670958.1|pseudogene|3/8|n.409-410A>G||||||,C|intron_variant|MODIFIER|SNHG17|ENSG00000196756|transcript|ENST00000657216.1|pseudogene|3/7|n.345-410A>G||||||,C|intron_variant|MODIFIER|SNHG17|ENSG00000196756|transcript|ENST00000666419.1|pseudogene|3/7|n.383-1673A>G||||||,C|non_coding_transcript_exon_variant|MODIFIER|SNHG17|ENSG00000196756|transcript|ENST00000449469.5|retained_intron|1/4|n.1155A>G||||||,C|non_coding_transcript_exon_variant|MODIFIER|SNHG17|ENSG00000196756|transcript|ENST00000669114.1|pseudogene|1/5|n.49A>G||||||,C|non_coding_transcript_exon_variant|MODIFIER|SNHG17|ENSG00000196756|transcript|ENST00000654389.1|pseudogene|1/5|n.1113A>G||||||,C|non_coding_transcript_exon_variant|MODIFIER|SNHG17|ENSG00000196756|transcript|ENST00000660064.1|pseudogene|1/6|n.194A>G||||||	small nucleolar RNA host gene 17
844276	8_134488403_G_T	0.285714285714286	0	1	T|intron_variant|MODIFIER|SNHG17|ENSG00000196756|transcript|ENST00000417578.6|pseudogene|2/6|n.247-367G>A||||||,T|intron_variant|MODIFIER|SNHG17|ENSG00000196756|transcript|ENST00000414142.5|retained_intron|2/7|n.201-367G>A||||||,T|intron_variant|MODIFIER|SNHG17|ENSG00000196756|transcript|ENST00000424235.1|retained_intron|2/2|n.432-367G>A||||||,T|intron_variant|MODIFIER|SNHG17|ENSG00000196756|transcript|ENST00000456953.6|pseudogene|2/5|n.475-367G>A||||||,T|intron_variant|MODIFIER|SNHG17|ENSG00000196756|transcript|ENST00000413755.5|pseudogene|1/4|n.328-367G>A||||||,T|intron_variant|MODIFIER|SNHG17|ENSG00000196756|transcript|ENST00000436764.6|pseudogene|2/6|n.256-367G>A||||||,T|intron_variant|MODIFIER|SNHG17|ENSG00000196756|transcript|ENST00000654008.1|pseudogene|2/8|n.303-367G>A||||||,T|intron_variant|MODIFIER|SNHG17|ENSG00000196756|transcript|ENST00000658076.1|pseudogene|2/6|n.456-367G>A||||||,T|intron_variant|MODIFIER|SNHG17|ENSG00000196756|transcript|ENST00000662982.1|pseudogene|2/6|n.305-367G>A||||||,T|intron_variant|MODIFIER|SNHG17|ENSG00000196756|transcript|ENST00000654183.1|pseudogene|2/5|n.305-367G>A||||||,T|intron_variant|MODIFIER|SNHG17|ENSG00000196756|transcript|ENST00000651115.2|pseudogene|2/7|n.306-367G>A||||||,T|intron_variant|MODIFIER|SNHG17|ENSG00000196756|transcript|ENST00000663187.1|pseudogene|1/5|n.252-367G>A||||||,T|intron_variant|MODIFIER|SNHG17|ENSG00000196756|transcript|ENST00000668042.1|pseudogene|2/6|n.442-367G>A||||||,T|intron_variant|MODIFIER|SNHG17|ENSG00000196756|transcript|ENST00000658051.1|pseudogene|2/5|n.274-367G>A||||||,T|intron_variant|MODIFIER|SNHG17|ENSG00000196756|transcript|ENST00000664626.1|pseudogene|2/6|n.280-367G>A||||||,T|intron_variant|MODIFIER|SNHG17|ENSG00000196756|transcript|ENST00000655520.1|pseudogene|1/4|n.331-367G>A||||||,T|intron_variant|MODIFIER|SNHG17|ENSG00000196756|transcript|ENST00000660885.1|pseudogene|2/6|n.475-367G>A||||||,T|intron_variant|MODIFIER|SNHG17|ENSG00000196756|transcript|ENST00000665233.1|pseudogene|2/6|n.305-367G>A||||||,T|intron_variant|MODIFIER|SNHG17|ENSG00000196756|transcript|ENST00000665735.1|pseudogene|2/7|n.475-367G>A||||||,T|intron_variant|MODIFIER|SNHG17|ENSG00000196756|transcript|ENST00000666268.1|pseudogene|2/6|n.475-367G>A||||||,T|intron_variant|MODIFIER|SNHG17|ENSG00000196756|transcript|ENST00000663540.1|pseudogene|2/6|n.309-367G>A||||||,T|intron_variant|MODIFIER|SNHG17|ENSG00000196756|transcript|ENST00000662213.1|pseudogene|2/6|n.315-367G>A||||||,T|intron_variant|MODIFIER|SNHG17|ENSG00000196756|transcript|ENST00000657868.1|pseudogene|2/6|n.302-367G>A||||||,T|intron_variant|MODIFIER|SNHG17|ENSG00000196756|transcript|ENST00000653697.1|pseudogene|2/7|n.450-367G>A||||||,T|intron_variant|MODIFIER|SNHG17|ENSG00000196756|transcript|ENST00000656320.1|pseudogene|2/7|n.280-367G>A||||||,T|intron_variant|MODIFIER|SNHG17|ENSG00000196756|transcript|ENST00000660558.1|pseudogene|2/7|n.305-367G>A||||||,T|intron_variant|MODIFIER|SNHG17|ENSG00000196756|transcript|ENST00000671249.1|pseudogene|2/8|n.266-367G>A||||||,T|intron_variant|MODIFIER|SNHG17|ENSG00000196756|transcript|ENST00000658488.1|pseudogene|2/7|n.302-367G>A||||||,T|intron_variant|MODIFIER|SNHG17|ENSG00000196756|transcript|ENST00000653938.1|pseudogene|1/5|n.252-367G>A||||||,T|intron_variant|MODIFIER|SNHG17|ENSG00000196756|transcript|ENST00000669033.1|pseudogene|2/7|n.432-367G>A||||||,T|intron_variant|MODIFIER|SNHG17|ENSG00000196756|transcript|ENST00000658905.1|pseudogene|2/7|n.450-367G>A||||||,T|intron_variant|MODIFIER|SNHG17|ENSG00000196756|transcript|ENST00000661252.1|pseudogene|2/8|n.450-367G>A||||||,T|intron_variant|MODIFIER|SNHG17|ENSG00000196756|transcript|ENST00000664073.1|pseudogene|2/6|n.450-367G>A||||||,T|intron_variant|MODIFIER|SNHG17|ENSG00000196756|transcript|ENST00000666331.1|pseudogene|2/8|n.280-367G>A||||||,T|intron_variant|MODIFIER|SNHG17|ENSG00000196756|transcript|ENST00000669137.1|pseudogene|2/7|n.280-367G>A||||||,T|intron_variant|MODIFIER|SNHG17|ENSG00000196756|transcript|ENST00000669480.1|pseudogene|2/6|n.264-367G>A||||||,T|intron_variant|MODIFIER|SNHG17|ENSG00000196756|transcript|ENST00000665181.1|pseudogene|1/5|n.331-367G>A||||||,T|intron_variant|MODIFIER|SNHG17|ENSG00000196756|transcript|ENST00000667912.1|pseudogene|2/7|n.456-367G>A||||||,T|intron_variant|MODIFIER|SNHG17|ENSG00000196756|transcript|ENST00000670051.1|pseudogene|2/8|n.286-367G>A||||||,T|intron_variant|MODIFIER|SNHG17|ENSG00000196756|transcript|ENST00000656023.1|pseudogene|1/4|n.323-367G>A||||||,T|intron_variant|MODIFIER|SNHG17|ENSG00000196756|transcript|ENST00000657843.1|pseudogene|2/7|n.411-367G>A||||||,T|intron_variant|MODIFIER|SNHG17|ENSG00000196756|transcript|ENST00000664636.1|pseudogene|2/7|n.432-367G>A||||||,T|intron_variant|MODIFIER|SNHG17|ENSG00000196756|transcript|ENST00000668054.1|pseudogene|2/7|n.454-367G>A||||||,T|intron_variant|MODIFIER|SNHG17|ENSG00000196756|transcript|ENST00000670958.1|pseudogene|2/8|n.337-367G>A||||||,T|intron_variant|MODIFIER|SNHG17|ENSG00000196756|transcript|ENST00000657216.1|pseudogene|2/7|n.273-367G>A||||||,T|intron_variant|MODIFIER|SNHG17|ENSG00000196756|transcript|ENST00000666419.1|pseudogene|2/7|n.311-367G>A||||||,T|non_coding_transcript_exon_variant|MODIFIER|SNHG17|ENSG00000196756|transcript|ENST00000655692.1|pseudogene|1/5|n.1562G>A||||||,T|non_coding_transcript_exon_variant|MODIFIER|SNHG17|ENSG00000196756|transcript|ENST00000654853.1|pseudogene|1/5|n.1002G>A||||||	small nucleolar RNA host gene 17
844277	8_134490137_A_T	1	1	1	INTERGENIC	NA
844278	8_134491000_C_G	0.526315789473684	0	0	INTERGENIC	NA
844279	8_134491311_G_C	0.653846153846154	0	0	A|intron_variant|MODIFIER|SNHG11|ENSG00000174365|transcript|ENST00000483342.6|retained_intron|2/3|n.1073+187C>A||||||,A|intron_variant|MODIFIER|SNHG11|ENSG00000174365|transcript|ENST00000359074.9|pseudogene|3/4|n.467+187C>A||||||,A|intron_variant|MODIFIER|SNHG11|ENSG00000174365|transcript|ENST00000457218.5|pseudogene|2/3|n.379+187C>A||||||,A|intron_variant|MODIFIER|SNHG11|ENSG00000174365|transcript|ENST00000400436.6|retained_intron|1/2|n.2077+187C>A||||||,A|intron_variant|MODIFIER|SNHG11|ENSG00000174365|transcript|ENST00000440918.6|pseudogene|4/5|n.572+187C>A||||||,A|intron_variant|MODIFIER|SNHG11|ENSG00000174365|transcript|ENST00000432153.6|pseudogene|4/5|n.732+187C>A||||||,A|intron_variant|MODIFIER|SNHG11|ENSG00000174365|transcript|ENST00000421599.5|pseudogene|3/4|n.545+187C>A||||||,A|intron_variant|MODIFIER|SNHG11|ENSG00000174365|transcript|ENST00000420006.5|pseudogene|3/4|n.530+187C>A||||||,A|intron_variant|MODIFIER|SNHG11|ENSG00000174365|transcript|ENST00000437028.5|retained_intron|3/3|n.509+187C>A||||||,A|intron_variant|MODIFIER|SNHG11|ENSG00000174365|transcript|ENST00000418383.2|retained_intron|3/4|n.970+187C>A||||||,A|intron_variant|MODIFIER|SNHG11|ENSG00000174365|transcript|ENST00000442419.2|pseudogene|3/3|n.315+187C>A||||||,A|intron_variant|MODIFIER|SNHG11|ENSG00000174365|transcript|ENST00000434729.6|pseudogene|3/4|n.541+187C>A||||||,A|intron_variant|MODIFIER|SNHG11|ENSG00000174365|transcript|ENST00000453698.6|retained_intron|3/3|n.662+187C>A||||||,A|intron_variant|MODIFIER|SNHG11|ENSG00000174365|transcript|ENST00000449351.5|pseudogene|3/4|n.379+187C>A||||||,A|intron_variant|MODIFIER|SNHG11|ENSG00000174365|transcript|ENST00000659148.1|pseudogene|4/5|n.553+187C>A||||||,A|intron_variant|MODIFIER|SNHG11|ENSG00000174365|transcript|ENST00000656815.1|pseudogene|3/4|n.619+187C>A||||||,A|intron_variant|MODIFIER|SNHG11|ENSG00000174365|transcript|ENST00000657911.1|pseudogene|3/4|n.590+187C>A||||||,A|intron_variant|MODIFIER|SNHG11|ENSG00000174365|transcript|ENST00000661078.1|pseudogene|1/1|n.2059+187C>A||||||,A|intron_variant|MODIFIER|SNHG11|ENSG00000174365|transcript|ENST00000656427.1|pseudogene|3/3|n.496+187C>A||||||,A|intron_variant|MODIFIER|SNHG11|ENSG00000174365|transcript|ENST00000669083.1|pseudogene|3/4|n.504+187C>A||||||,A|intron_variant|MODIFIER|SNHG11|ENSG00000174365|transcript|ENST00000670898.1|retained_intron|3/3|n.566+187C>A||||||,A|intron_variant|MODIFIER|SNHG11|ENSG00000174365|transcript|ENST00000666350.1|pseudogene|4/5|n.724+187C>A||||||,A|intron_variant|MODIFIER|SNHG11|ENSG00000174365|transcript|ENST00000667760.1|pseudogene|3/4|n.494+187C>A||||||,A|intron_variant|MODIFIER|SNHG11|ENSG00000174365|transcript|ENST00000666020.1|pseudogene|4/5|n.671+187C>A||||||,A|intron_variant|MODIFIER|SNHG11|ENSG00000174365|transcript|ENST00000656824.1|pseudogene|4/5|n.652+187C>A||||||,A|intron_variant|MODIFIER|SNHG11|ENSG00000174365|transcript|ENST00000670145.1|pseudogene|2/2|n.1585+187C>A||||||,A|intron_variant|MODIFIER|SNHG11|ENSG00000174365|transcript|ENST00000661378.1|pseudogene|2/3|n.1466+187C>A||||||,A|intron_variant|MODIFIER|SNHG11|ENSG00000174365|transcript|ENST00000669338.1|pseudogene|2/2|n.996+187C>A||||||,A|intron_variant|MODIFIER|SNHG11|ENSG00000174365|transcript|ENST00000660281.1|pseudogene|2/3|n.1574+187C>A||||||,A|intron_variant|MODIFIER|SNHG11|ENSG00000174365|transcript|ENST00000660884.1|pseudogene|1/2|n.1972+187C>A||||||,A|intron_variant|MODIFIER|SNHG11|ENSG00000174365|transcript|ENST00000658222.1|pseudogene|3/4|n.820+187C>A||||||,A|intron_variant|MODIFIER|SNHG11|ENSG00000174365|transcript|ENST00000669207.1|pseudogene|3/4|n.685+187C>A||||||,A|intron_variant|MODIFIER|SNHG11|ENSG00000174365|transcript|ENST00000666813.1|pseudogene|1/1|n.1382+187C>A||||||,A|non_coding_transcript_exon_variant|MODIFIER|SNHG11|ENSG00000174365|transcript|ENST00000663763.1|pseudogene|1/2|n.2219C>A||||||,A|non_coding_transcript_exon_variant|MODIFIER|SNHG11|ENSG00000174365|transcript|ENST00000661733.1|pseudogene|3/3|n.755C>A||||||,A|non_coding_transcript_exon_variant|MODIFIER|SNHG11|ENSG00000174365|transcript|ENST00000669976.1|pseudogene|2/3|n.1180C>A||||||,A|non_coding_transcript_exon_variant|MODIFIER|SNHG11|ENSG00000174365|transcript|ENST00000659610.1|pseudogene|2/3|n.1749C>A||||||,A|non_coding_transcript_exon_variant|MODIFIER|SNHG11|ENSG00000174365|transcript|ENST00000656502.1|pseudogene|1/3|n.98C>A||||||	small nucleolar RNA host gene 11
844280	8_134493690_A_G	0.789473684210526	0	0.961538461538462	C|intron_variant|MODIFIER|SNHG11|ENSG00000174365|transcript|ENST00000420006.5|pseudogene|4/4|n.642+147T>C||||||,C|non_coding_transcript_exon_variant|MODIFIER|SNHG11|ENSG00000174365|transcript|ENST00000483342.6|retained_intron|4/4|n.1247T>C||||||,C|non_coding_transcript_exon_variant|MODIFIER|SNHG11|ENSG00000174365|transcript|ENST00000359074.9|pseudogene|5/5|n.641T>C||||||,C|non_coding_transcript_exon_variant|MODIFIER|SNHG11|ENSG00000174365|transcript|ENST00000457218.5|pseudogene|4/4|n.553T>C||||||,C|non_coding_transcript_exon_variant|MODIFIER|SNHG11|ENSG00000174365|transcript|ENST00000444816.2|pseudogene|3/3|n.362T>C||||||,C|non_coding_transcript_exon_variant|MODIFIER|SNHG11|ENSG00000174365|transcript|ENST00000400436.6|retained_intron|3/3|n.2325T>C||||||,C|non_coding_transcript_exon_variant|MODIFIER|SNHG11|ENSG00000174365|transcript|ENST00000440918.6|pseudogene|6/6|n.746T>C||||||,C|non_coding_transcript_exon_variant|MODIFIER|SNHG11|ENSG00000174365|transcript|ENST00000432153.6|pseudogene|6/6|n.906T>C||||||,C|non_coding_transcript_exon_variant|MODIFIER|SNHG11|ENSG00000174365|transcript|ENST00000421599.5|pseudogene|5/5|n.719T>C||||||,C|non_coding_transcript_exon_variant|MODIFIER|SNHG11|ENSG00000174365|transcript|ENST00000437028.5|retained_intron|4/4|n.842T>C||||||,C|non_coding_transcript_exon_variant|MODIFIER|SNHG11|ENSG00000174365|transcript|ENST00000418383.2|retained_intron|5/5|n.1144T>C||||||,C|non_coding_transcript_exon_variant|MODIFIER|SNHG11|ENSG00000174365|transcript|ENST00000442419.2|pseudogene|4/4|n.574T>C||||||,C|non_coding_transcript_exon_variant|MODIFIER|SNHG11|ENSG00000174365|transcript|ENST00000434729.6|pseudogene|5/5|n.789T>C||||||,C|non_coding_transcript_exon_variant|MODIFIER|SNHG11|ENSG00000174365|transcript|ENST00000453698.6|retained_intron|4/4|n.995T>C||||||,C|non_coding_transcript_exon_variant|MODIFIER|SNHG11|ENSG00000174365|transcript|ENST00000449351.5|pseudogene|5/5|n.627T>C||||||,C|non_coding_transcript_exon_variant|MODIFIER|SNHG11|ENSG00000174365|transcript|ENST00000663763.1|pseudogene|2/2|n.3811T>C||||||,C|non_coding_transcript_exon_variant|MODIFIER|SNHG11|ENSG00000174365|transcript|ENST00000659148.1|pseudogene|6/6|n.727T>C||||||,C|non_coding_transcript_exon_variant|MODIFIER|SNHG11|ENSG00000174365|transcript|ENST00000656815.1|pseudogene|5/5|n.793T>C||||||,C|non_coding_transcript_exon_variant|MODIFIER|SNHG11|ENSG00000174365|transcript|ENST00000657911.1|pseudogene|5/5|n.838T>C||||||,C|non_coding_transcript_exon_variant|MODIFIER|SNHG11|ENSG00000174365|transcript|ENST00000661733.1|pseudogene|3/3|n.2432T>C||||||,C|non_coding_transcript_exon_variant|MODIFIER|SNHG11|ENSG00000174365|transcript|ENST00000661078.1|pseudogene|2/2|n.2318T>C||||||,C|non_coding_transcript_exon_variant|MODIFIER|SNHG11|ENSG00000174365|transcript|ENST00000656427.1|pseudogene|4/4|n.829T>C||||||,C|non_coding_transcript_exon_variant|MODIFIER|SNHG11|ENSG00000174365|transcript|ENST00000669083.1|pseudogene|5/5|n.678T>C||||||,C|non_coding_transcript_exon_variant|MODIFIER|SNHG11|ENSG00000174365|transcript|ENST00000670898.1|retained_intron|4/4|n.825T>C||||||,C|non_coding_transcript_exon_variant|MODIFIER|SNHG11|ENSG00000174365|transcript|ENST00000666350.1|pseudogene|6/6|n.972T>C||||||,C|non_coding_transcript_exon_variant|MODIFIER|SNHG11|ENSG00000174365|transcript|ENST00000667760.1|pseudogene|5/5|n.742T>C||||||,C|non_coding_transcript_exon_variant|MODIFIER|SNHG11|ENSG00000174365|transcript|ENST00000666020.1|pseudogene|6/6|n.845T>C||||||,C|non_coding_transcript_exon_variant|MODIFIER|SNHG11|ENSG00000174365|transcript|ENST00000656824.1|pseudogene|6/6|n.900T>C||||||,C|non_coding_transcript_exon_variant|MODIFIER|SNHG11|ENSG00000174365|transcript|ENST00000670145.1|pseudogene|3/3|n.1844T>C||||||,C|non_coding_transcript_exon_variant|MODIFIER|SNHG11|ENSG00000174365|transcript|ENST00000661378.1|pseudogene|4/4|n.1714T>C||||||,C|non_coding_transcript_exon_variant|MODIFIER|SNHG11|ENSG00000174365|transcript|ENST00000669338.1|pseudogene|3/3|n.1255T>C||||||,C|non_coding_transcript_exon_variant|MODIFIER|SNHG11|ENSG00000174365|transcript|ENST00000669976.1|pseudogene|3/3|n.2772T>C||||||,C|non_coding_transcript_exon_variant|MODIFIER|SNHG11|ENSG00000174365|transcript|ENST00000660281.1|pseudogene|4/4|n.1748T>C||||||,C|non_coding_transcript_exon_variant|MODIFIER|SNHG11|ENSG00000174365|transcript|ENST00000659610.1|pseudogene|3/3|n.3341T>C||||||,C|non_coding_transcript_exon_variant|MODIFIER|SNHG11|ENSG00000174365|transcript|ENST00000660884.1|pseudogene|3/3|n.2146T>C||||||,C|non_coding_transcript_exon_variant|MODIFIER|SNHG11|ENSG00000174365|transcript|ENST00000658222.1|pseudogene|5/5|n.994T>C||||||,C|non_coding_transcript_exon_variant|MODIFIER|SNHG11|ENSG00000174365|transcript|ENST00000669207.1|pseudogene|5/5|n.933T>C||||||,C|non_coding_transcript_exon_variant|MODIFIER|SNHG11|ENSG00000174365|transcript|ENST00000666813.1|pseudogene|2/2|n.1641T>C||||||,C|non_coding_transcript_exon_variant|MODIFIER|SNHG11|ENSG00000174365|transcript|ENST00000656502.1|pseudogene|3/3|n.985T>C||||||	small nucleolar RNA host gene 11
844281	8_134493726_C_G	1	1	1	INTERGENIC	NA
844282	8_134493830_T_C	0.578947368421053	0.909090909090909	0	A|intron_variant|MODIFIER|RALGAPB|ENSG00000170471|transcript|ENST00000397042.7|protein_coding|1/29|n.-31+988C>A||||||,A|intron_variant|MODIFIER|RALGAPB|ENSG00000170471|transcript|ENST00000262879.11|protein_coding|1/29|n.-31+988C>A||||||,A|intron_variant|MODIFIER|RALGAPB|ENSG00000170471|transcript|ENST00000397040.5|protein_coding|1/29|n.-31+1130C>A||||||	Ral GTPase activating protein non-catalytic subunit beta
844283	8_134494187_G_A	0.4	0	0	C|intron_variant|MODIFIER|RALGAPB|ENSG00000170471|transcript|ENST00000397042.7|protein_coding|1/29|n.-31+1095G>C||||||,C|intron_variant|MODIFIER|RALGAPB|ENSG00000170471|transcript|ENST00000262879.11|protein_coding|1/29|n.-31+1095G>C||||||,C|intron_variant|MODIFIER|RALGAPB|ENSG00000170471|transcript|ENST00000397040.5|protein_coding|1/29|n.-31+1237G>C||||||	Ral GTPase activating protein non-catalytic subunit beta
844284	8_134494817_C_G	1	1	1	A|intron_variant|MODIFIER|RALGAPB|ENSG00000170471|transcript|ENST00000397042.7|protein_coding|1/29|n.-31+4445C>A||||||,A|intron_variant|MODIFIER|RALGAPB|ENSG00000170471|transcript|ENST00000262879.11|protein_coding|1/29|n.-31+4445C>A||||||,A|intron_variant|MODIFIER|RALGAPB|ENSG00000170471|transcript|ENST00000397040.5|protein_coding|1/29|n.-31+4587C>A||||||	Ral GTPase activating protein non-catalytic subunit beta
844285	8_134496274_C_T	0.233333333333333	0	0.346938775510204	T|intron_variant|MODIFIER|RALGAPB|ENSG00000170471|transcript|ENST00000397042.7|protein_coding|1/29|n.-31+5329A>T||||||,T|intron_variant|MODIFIER|RALGAPB|ENSG00000170471|transcript|ENST00000262879.11|protein_coding|1/29|n.-31+5329A>T||||||,T|intron_variant|MODIFIER|RALGAPB|ENSG00000170471|transcript|ENST00000397040.5|protein_coding|1/29|n.-31+5471A>T||||||	Ral GTPase activating protein non-catalytic subunit beta
844286	8_134496972_G_A	0.37037037037037	0	0.428571428571429	T|intron_variant|MODIFIER|RALGAPB|ENSG00000170471|transcript|ENST00000397042.7|protein_coding|1/29|n.-30-3160G>T||||||,T|intron_variant|MODIFIER|RALGAPB|ENSG00000170471|transcript|ENST00000262879.11|protein_coding|1/29|n.-30-3160G>T||||||,T|intron_variant|MODIFIER|RALGAPB|ENSG00000170471|transcript|ENST00000397040.5|protein_coding|1/29|n.-30-3160G>T||||||	Ral GTPase activating protein non-catalytic subunit beta
844287	8_134500402_A_C	1	1	1	T|intron_variant|MODIFIER|RALGAPB|ENSG00000170471|transcript|ENST00000397042.7|protein_coding|3/29|n.390-139C>T||||||,T|intron_variant|MODIFIER|RALGAPB|ENSG00000170471|transcript|ENST00000262879.11|protein_coding|3/29|n.390-139C>T||||||,T|intron_variant|MODIFIER|RALGAPB|ENSG00000170471|transcript|ENST00000397040.5|protein_coding|3/29|n.390-139C>T||||||	Ral GTPase activating protein non-catalytic subunit beta
844288	8_134500877_C_T	1	1	1	C|intron_variant|MODIFIER|RALGAPB|ENSG00000170471|transcript|ENST00000397042.7|protein_coding|5/29|n.740+3445A>C||||||,C|intron_variant|MODIFIER|RALGAPB|ENSG00000170471|transcript|ENST00000262879.11|protein_coding|5/29|n.740+3445A>C||||||,C|intron_variant|MODIFIER|RALGAPB|ENSG00000170471|transcript|ENST00000397040.5|protein_coding|5/29|n.740+3445A>C||||||,C|intron_variant|MODIFIER|RALGAPB|ENSG00000170471|transcript|ENST00000438490.2|protein_coding|2/26|c.224+3445A>C||||||WARNING_TRANSCRIPT_NO_START_CODON	Ral GTPase activating protein non-catalytic subunit beta
844289	8_134505216_C_T	1	1	1	C|intron_variant|MODIFIER|RALGAPB|ENSG00000170471|transcript|ENST00000397042.7|protein_coding|18/29|n.2703-326G>C||||||,C|intron_variant|MODIFIER|RALGAPB|ENSG00000170471|transcript|ENST00000262879.11|protein_coding|18/29|n.2715-326G>C||||||,C|intron_variant|MODIFIER|RALGAPB|ENSG00000170471|transcript|ENST00000397040.5|protein_coding|18/29|n.2715-326G>C||||||,C|intron_variant|MODIFIER|RALGAPB|ENSG00000170471|transcript|ENST00000461423.1|retained_intron|13/13|n.1967-326G>C||||||,C|intron_variant|MODIFIER|RALGAPB|ENSG00000170471|transcript|ENST00000438490.2|protein_coding|15/26|c.2199-326G>C||||||WARNING_TRANSCRIPT_NO_START_CODON,C|intron_variant|MODIFIER|RALGAPB|ENSG00000170471|transcript|ENST00000632792.1|protein_coding|8/19|c.825-326G>C||||||WARNING_TRANSCRIPT_NO_START_CODON	Ral GTPase activating protein non-catalytic subunit beta
844290	8_134505712_T_C	1	1	1	A|intron_variant|MODIFIER|RALGAPB|ENSG00000170471|transcript|ENST00000397042.7|protein_coding|22/29|n.3361-929C>A||||||,A|intron_variant|MODIFIER|RALGAPB|ENSG00000170471|transcript|ENST00000262879.11|protein_coding|22/29|n.3373-929C>A||||||,A|intron_variant|MODIFIER|RALGAPB|ENSG00000170471|transcript|ENST00000397040.5|protein_coding|22/29|n.3373-929C>A||||||,A|intron_variant|MODIFIER|RALGAPB|ENSG00000170471|transcript|ENST00000438490.2|protein_coding|19/26|c.2857-929C>A||||||WARNING_TRANSCRIPT_NO_START_CODON,A|intron_variant|MODIFIER|RALGAPB|ENSG00000170471|transcript|ENST00000632792.1|protein_coding|12/19|c.1483-929C>A||||||WARNING_TRANSCRIPT_NO_START_CODON	Ral GTPase activating protein non-catalytic subunit beta
844291	8_134508767_C_A	0.703703703703704	0	0	G|intron_variant|MODIFIER|RALGAPB|ENSG00000170471|transcript|ENST00000397042.7|protein_coding|28/29|n.4134-620T>G||||||,G|intron_variant|MODIFIER|RALGAPB|ENSG00000170471|transcript|ENST00000262879.11|protein_coding|28/29|n.4143-620T>G||||||,G|intron_variant|MODIFIER|RALGAPB|ENSG00000170471|transcript|ENST00000397040.5|protein_coding|28/29|n.4143-620T>G||||||,G|intron_variant|MODIFIER|RALGAPB|ENSG00000170471|transcript|ENST00000461147.1|retained_intron|2/3|n.1610-620T>G||||||,G|intron_variant|MODIFIER|RALGAPB|ENSG00000170471|transcript|ENST00000438490.2|protein_coding|25/26|c.3630-620T>G||||||WARNING_TRANSCRIPT_NO_START_CODON,G|intron_variant|MODIFIER|RALGAPB|ENSG00000170471|transcript|ENST00000632792.1|protein_coding|18/19|c.2256-620T>G||||||WARNING_TRANSCRIPT_NO_START_CODON	Ral GTPase activating protein non-catalytic subunit beta
844292	8_134508810_C_G	1	0	0.951219512195122	INTERGENIC	NA
844293	8_134509167_T_G	0.75	0	0.553191489361702	INTERGENIC	NA
844294	8_134509498_T_C	0.590909090909091	0	0.59375	A|intron_variant|MODIFIER|ADIG|ENSG00000182035|transcript|ENST00000470147.5|nonsense_mediated_decay|1/2|n.124+1262G>A||||||,A|intron_variant|MODIFIER|ADIG|ENSG00000182035|transcript|ENST00000537425.2|protein_coding|1/2|n.124+1262G>A||||||,A|intron_variant|MODIFIER|ADIG|ENSG00000182035|transcript|ENST00000373348.4|protein_coding|1/1|n.124+1262G>A||||||,A|intron_variant|MODIFIER|ADIG|ENSG00000182035|transcript|ENST00000416116.2|protein_coding|1/2|n.124+1262G>A||||||	adipogenin
844295	8_134510121_A_G	0.730769230769231	0	0.5	INTERGENIC	NA
844296	8_134510678_A_G	0.757575757575758	0	0.488888888888889	INTERGENIC	NA
844297	8_134510746_T_C	1	0	0.977272727272727	INTERGENIC	NA
844298	8_134511523_G_T	0.379310344827586	0	0.421052631578947	INTERGENIC	NA
844299	8_134514074_A_G	0.580645161290323	0	0.342857142857143	INTERGENIC	NA
844300	8_134514158_T_A	0.483870967741935	0	0.447368421052632	INTERGENIC	NA
844301	8_134514216_T_C	1	0	1	INTERGENIC	NA
844302	8_134514312_G_C	0.416666666666667	0	0.425	G|intron_variant|MODIFIER|ARHGAP40|ENSG00000124143|transcript|ENST00000373345.8|protein_coding|1/14|n.-23+4416A>G||||||	Rho GTPase activating protein 40
844303	8_134517091_T_A	0.555555555555556	0	0.414634146341463	C|intron_variant|MODIFIER|ARHGAP40|ENSG00000124143|transcript|ENST00000373345.8|protein_coding|1/14|n.-23+4809G>C||||||	Rho GTPase activating protein 40
844304	8_134518022_G_A	0.461538461538462	0	0.5	C|intron_variant|MODIFIER|ARHGAP40|ENSG00000124143|transcript|ENST00000373345.8|protein_coding|1/14|n.-23+6425T>C||||||	Rho GTPase activating protein 40
844305	8_134521762_T_C	1	0	1	C|intron_variant|MODIFIER|ARHGAP40|ENSG00000124143|transcript|ENST00000373345.8|protein_coding|1/14|n.-22-9303T>C||||||	Rho GTPase activating protein 40
844306	8_134522747_T_C	0.615384615384615	0	0.488372093023256	G|intron_variant|MODIFIER|ARHGAP40|ENSG00000124143|transcript|ENST00000373345.8|protein_coding|1/14|n.-22-9038A>G||||||	Rho GTPase activating protein 40
844307	8_134524076_G_A	1	1	1	C|intron_variant|MODIFIER|ARHGAP40|ENSG00000124143|transcript|ENST00000373345.8|protein_coding|1/14|n.-22-1654T>C||||||	Rho GTPase activating protein 40
844308	8_134526160_G_A	0.592592592592593	0	0.490566037735849	A|intron_variant|MODIFIER|ARHGAP40|ENSG00000124143|transcript|ENST00000373345.8|protein_coding|1/14|n.-22-77G>A||||||	Rho GTPase activating protein 40
844309	8_134527340_C_G	0.567567567567568	0	0.555555555555556	A|intron_variant|MODIFIER|ARHGAP40|ENSG00000124143|transcript|ENST00000373345.8|protein_coding|2/14|n.178+9C>A||||||	Rho GTPase activating protein 40
844310	8_134528389_T_C	0.678571428571429	0	0.488372093023256	G|intron_variant|MODIFIER|ARHGAP40|ENSG00000124143|transcript|ENST00000373345.8|protein_coding|2/14|n.178+1337A>G||||||	Rho GTPase activating protein 40
844311	8_134529588_A_G	1	0	1	T|intron_variant|MODIFIER|ARHGAP40|ENSG00000124143|transcript|ENST00000373345.8|protein_coding|2/14|n.179-1688C>T||||||	Rho GTPase activating protein 40
844312	8_134531387_T_A	0.766666666666667	0	0	A|intron_variant|MODIFIER|ARHGAP40|ENSG00000124143|transcript|ENST00000373345.8|protein_coding|2/14|n.179-1259G>A||||||	Rho GTPase activating protein 40
844313	8_134531779_C_A	0.366666666666667	0	0.354166666666667	G|intron_variant|MODIFIER|ARHGAP40|ENSG00000124143|transcript|ENST00000373345.8|protein_coding|2/14|n.179-359T>G||||||	Rho GTPase activating protein 40
844314	8_134532074_A_T	1	0	1	C|intron_variant|MODIFIER|ARHGAP40|ENSG00000124143|transcript|ENST00000243967.8|protein_coding|1/13|c.219+688G>C||||||WARNING_TRANSCRIPT_NO_START_CODON,C|intron_variant|MODIFIER|ARHGAP40|ENSG00000124143|transcript|ENST00000373345.8|protein_coding|3/14|n.399+688G>C||||||	Rho GTPase activating protein 40
844315	8_134533177_C_T	0.347826086956522	0	0	G|synonymous_variant|LOW|ARHGAP40|ENSG00000124143|transcript|ENST00000243967.8|protein_coding|2/14|c.240C>G|p.Gly80Gly|241/1825|240/1773|80/590||WARNING_TRANSCRIPT_NO_START_CODON,G|non_coding_transcript_exon_variant|MODIFIER|ARHGAP40|ENSG00000124143|transcript|ENST00000373345.8|protein_coding|4/15|n.420C>G||||||	Rho GTPase activating protein 40
844316	8_134533475_G_T	0.325	1	0.564102564102564	T|intron_variant|MODIFIER|ARHGAP40|ENSG00000124143|transcript|ENST00000243967.8|protein_coding|8/13|c.1023+513A>T||||||WARNING_TRANSCRIPT_NO_START_CODON,T|intron_variant|MODIFIER|ARHGAP40|ENSG00000124143|transcript|ENST00000373345.8|protein_coding|10/14|n.1203+513A>T||||||	Rho GTPase activating protein 40
844317	8_134534104_T_A	1	1	0.959183673469388	A|intron_variant|MODIFIER|ARHGAP40|ENSG00000124143|transcript|ENST00000243967.8|protein_coding|9/13|c.1230+36G>A||||||WARNING_TRANSCRIPT_NO_START_CODON,A|intron_variant|MODIFIER|ARHGAP40|ENSG00000124143|transcript|ENST00000373345.8|protein_coding|11/14|n.1410+36G>A||||||,A|intron_variant|MODIFIER|ARHGAP40|ENSG00000124143|transcript|ENST00000373346.7|protein_coding|1/4|c.3+36G>A||||||WARNING_TRANSCRIPT_NO_START_CODON	Rho GTPase activating protein 40
844318	8_134536690_C_T	0.62962962962963	0	0	G|intron_variant|MODIFIER|ARHGAP40|ENSG00000124143|transcript|ENST00000243967.8|protein_coding|9/13|c.1231-370C>G||||||WARNING_TRANSCRIPT_NO_START_CODON,G|intron_variant|MODIFIER|ARHGAP40|ENSG00000124143|transcript|ENST00000373345.8|protein_coding|11/14|n.1411-370C>G||||||,G|intron_variant|MODIFIER|ARHGAP40|ENSG00000124143|transcript|ENST00000373346.7|protein_coding|1/4|c.4-370C>G||||||WARNING_TRANSCRIPT_NO_START_CODON	Rho GTPase activating protein 40
844319	8_134537936_C_T	0.75	0	0.519230769230769	G|intron_variant|MODIFIER|ARHGAP40|ENSG00000124143|transcript|ENST00000243967.8|protein_coding|10/13|c.1371+31A>G||||||WARNING_TRANSCRIPT_NO_START_CODON,G|intron_variant|MODIFIER|ARHGAP40|ENSG00000124143|transcript|ENST00000373345.8|protein_coding|12/14|n.1551+31A>G||||||,G|intron_variant|MODIFIER|ARHGAP40|ENSG00000124143|transcript|ENST00000373346.7|protein_coding|2/4|c.144+31A>G||||||WARNING_TRANSCRIPT_NO_START_CODON	Rho GTPase activating protein 40
844320	8_134539354_T_G	1	0	1	T|intron_variant|MODIFIER|ARHGAP40|ENSG00000124143|transcript|ENST00000414158.1|protein_coding|1/3|c.63-133G>T||||||WARNING_TRANSCRIPT_NO_START_CODON,T|intron_variant|MODIFIER|ARHGAP40|ENSG00000124143|transcript|ENST00000243967.8|protein_coding|11/13|c.1542-133G>T||||||WARNING_TRANSCRIPT_NO_START_CODON,T|intron_variant|MODIFIER|ARHGAP40|ENSG00000124143|transcript|ENST00000373345.8|protein_coding|13/14|n.1722-133G>T||||||,T|intron_variant|MODIFIER|ARHGAP40|ENSG00000124143|transcript|ENST00000373346.7|protein_coding|3/4|c.315-133G>T||||||WARNING_TRANSCRIPT_NO_START_CODON	Rho GTPase activating protein 40
844321	8_134540184_A_G	1	0	1	G|intron_variant|MODIFIER|ARHGAP40|ENSG00000124143|transcript|ENST00000414158.1|protein_coding|2/3|c.118+277A>G||||||WARNING_TRANSCRIPT_NO_START_CODON,G|intron_variant|MODIFIER|ARHGAP40|ENSG00000124143|transcript|ENST00000243967.8|protein_coding|12/13|c.1597+277A>G||||||WARNING_TRANSCRIPT_NO_START_CODON,G|intron_variant|MODIFIER|ARHGAP40|ENSG00000124143|transcript|ENST00000373345.8|protein_coding|14/14|n.1777+277A>G||||||,G|intron_variant|MODIFIER|ARHGAP40|ENSG00000124143|transcript|ENST00000373346.7|protein_coding|4/4|c.370+277A>G||||||WARNING_TRANSCRIPT_NO_START_CODON	Rho GTPase activating protein 40
844322	8_134543376_A_G	1	0	1	T|3_prime_UTR_variant|MODIFIER|ARHGAP40|ENSG00000124143|transcript|ENST00000373345.8|protein_coding|15/15|n.*70C>T|||||70|,T|3_prime_UTR_variant|MODIFIER|ARHGAP40|ENSG00000124143|transcript|ENST00000373346.7|protein_coding|5/5|c.*70C>T|||||70|WARNING_TRANSCRIPT_NO_START_CODON,T|intron_variant|MODIFIER|ARHGAP40|ENSG00000124143|transcript|ENST00000414158.1|protein_coding|3/3|c.178+99C>T||||||WARNING_TRANSCRIPT_NO_START_CODON,T|intron_variant|MODIFIER|ARHGAP40|ENSG00000124143|transcript|ENST00000243967.8|protein_coding|13/13|c.1657+99C>T||||||WARNING_TRANSCRIPT_NO_START_CODON,T|non_coding_transcript_exon_variant|MODIFIER|ARHGAP40|ENSG00000124143|transcript|ENST00000373345.8|protein_coding|15/15|n.*70C>T||||||	Rho GTPase activating protein 40
844323	8_134550012_T_C	0.3125	0	0	A|3_prime_UTR_variant|MODIFIER|ARHGAP40|ENSG00000124143|transcript|ENST00000373345.8|protein_coding|15/15|n.*124T>A|||||124|,A|3_prime_UTR_variant|MODIFIER|ARHGAP40|ENSG00000124143|transcript|ENST00000373346.7|protein_coding|5/5|c.*124T>A|||||124|WARNING_TRANSCRIPT_NO_START_CODON,A|intron_variant|MODIFIER|ARHGAP40|ENSG00000124143|transcript|ENST00000414158.1|protein_coding|3/3|c.178+153T>A||||||WARNING_TRANSCRIPT_NO_START_CODON,A|intron_variant|MODIFIER|ARHGAP40|ENSG00000124143|transcript|ENST00000243967.8|protein_coding|13/13|c.1657+153T>A||||||WARNING_TRANSCRIPT_NO_START_CODON,A|non_coding_transcript_exon_variant|MODIFIER|ARHGAP40|ENSG00000124143|transcript|ENST00000373345.8|protein_coding|15/15|n.*124T>A||||||	Rho GTPase activating protein 40
844324	8_134550641_T_C	0.814814814814815	0	0.604166666666667	C|3_prime_UTR_variant|MODIFIER|ARHGAP40|ENSG00000124143|transcript|ENST00000373345.8|protein_coding|15/15|n.*458T>C|||||458|,C|3_prime_UTR_variant|MODIFIER|ARHGAP40|ENSG00000124143|transcript|ENST00000373346.7|protein_coding|5/5|c.*458T>C|||||458|WARNING_TRANSCRIPT_NO_START_CODON,C|intron_variant|MODIFIER|ARHGAP40|ENSG00000124143|transcript|ENST00000414158.1|protein_coding|3/3|c.179-379T>C||||||WARNING_TRANSCRIPT_NO_START_CODON,C|intron_variant|MODIFIER|ARHGAP40|ENSG00000124143|transcript|ENST00000243967.8|protein_coding|13/13|c.1658-39T>C||||||WARNING_TRANSCRIPT_NO_START_CODON,C|non_coding_transcript_exon_variant|MODIFIER|ARHGAP40|ENSG00000124143|transcript|ENST00000373345.8|protein_coding|15/15|n.*458T>C||||||	Rho GTPase activating protein 40
844325	8_134550829_T_C	1	0	1	INTERGENIC	NA
844326	8_134551870_A_G	1	0	1	INTERGENIC	NA
844327	8_134553177_T_C	0.64	0	0.388888888888889	INTERGENIC	NA
844328	8_134558628_T_C	1	0	1	INTERGENIC	NA
844329	8_134561089_G_A	0.388888888888889	0	0.487179487179487	INTERGENIC	NA
844330	8_134564673_G_A	0.5	0	0.5	INTERGENIC	NA
844331	8_134566085_C_A	0.565217391304348	0	0.512820512820513	INTERGENIC	NA
844332	8_134569109_T_C	0.56	0	0.540540540540541	INTERGENIC	NA
844333	8_134574036_A_G	0.28125	0	0.466666666666667	INTERGENIC	NA
844334	8_134574447_C_T	0.421052631578947	0	0.382352941176471	INTERGENIC	NA
844335	8_134578717_A_G	0.7	0	0.511111111111111	INTERGENIC	NA
844336	8_134580403_T_C	0.424242424242424	0	0	INTERGENIC	NA
844337	8_134581910_G_C	1	0	1	INTERGENIC	NA
844338	8_134582472_A_G	0.689655172413793	0	0.432432432432432	INTERGENIC	NA
844339	8_134583167_T_C	1	0	1	INTERGENIC	NA
844340	8_134583220_C_T	1	0	1	INTERGENIC	NA
844341	8_134588473_C_G	0.52	0	0.452380952380952	INTERGENIC	NA
844342	8_134588562_T_G	0.481481481481481	0	0.352941176470588	INTERGENIC	NA
844343	8_134591280_A_G	0.735294117647059	0	0.6	INTERGENIC	NA
844344	8_134600352_A_G	1	0	1	INTERGENIC	NA
844345	8_134600502_A_G	0.53125	0	0.490909090909091	INTERGENIC	NA
844346	8_134600951_A_G	0.5	0	0.513513513513513	INTERGENIC	NA
844347	8_134601354_T_C	0.466666666666667	0	0	INTERGENIC	NA
844348	8_134602462_A_G	1	0	1	INTERGENIC	NA
844349	8_134604360_C_G	0.476190476190476	0	0.457627118644068	INTERGENIC	NA
844350	8_134604494_A_G	0.64	0	0.519230769230769	INTERGENIC	NA
844351	8_134605057_A_T	1	0	1	INTERGENIC	NA
844352	8_134605627_A_C	0.76	0	0.461538461538462	INTERGENIC	NA
844353	8_134607158_G_C	1	0	1	INTERGENIC	NA
844354	8_134607640_C_T	0.375	0	0.48936170212766	INTERGENIC	NA
844355	8_134607892_A_T	0.59375	0	0.478260869565217	INTERGENIC	NA
844356	8_134608651_T_C	0.666666666666667	0	0.35	INTERGENIC	NA
844357	8_134610397_T_C	0.578947368421053	0	0.475	INTERGENIC	NA
844358	8_134611555_T_A	0.475	0	0.594594594594595	INTERGENIC	NA
844359	8_134612432_A_T	0.24	0	0.46875	INTERGENIC	NA
844360	8_134613158_G_A	0.666666666666667	0	0.555555555555556	INTERGENIC	NA
844361	8_134615506_A_G	0.818181818181818	0	0.568181818181818	INTERGENIC	NA
844362	8_134616692_G_A	0.366666666666667	0	0.673913043478261	INTERGENIC	NA
844363	8_134617331_A_G	0.791666666666667	0	0.447368421052632	INTERGENIC	NA
844364	8_134622931_G_A	0.709677419354839	0	0.552631578947368	INTERGENIC	NA
844365	8_134624721_C_T	1	0	1	INTERGENIC	NA
844366	8_134625094_C_G	0.703703703703704	0	0.5	INTERGENIC	NA
844367	8_134625449_G_T	0.636363636363636	0	0.523809523809524	INTERGENIC	NA
844368	8_134625812_T_C	1	0	1	INTERGENIC	NA
844369	8_134626110_A_G	1	0	1	INTERGENIC	NA
844370	8_134626802_T_C	1	0	1	INTERGENIC	NA
844371	8_134627410_C_T	1	0	1	INTERGENIC	NA
844372	8_134628338_A_G	0.257142857142857	0	0.617647058823529	INTERGENIC	NA
844373	8_134628491_G_A	0.37037037037037	0	0.648648648648649	INTERGENIC	NA
844374	8_134630389_A_C	1	0	1	INTERGENIC	NA
844375	8_134632886_T_C	1	0	1	INTERGENIC	NA
844376	8_134634328_A_G	1	0	1	INTERGENIC	NA
844377	8_134634688_G_C	0.4	0	0.363636363636364	INTERGENIC	NA
844378	8_134637305_A_G	0.419354838709677	0	0.380952380952381	INTERGENIC	NA
844379	8_134638240_G_A	0.695652173913043	0	0.563636363636364	INTERGENIC	NA
844380	8_134639373_C_T	1	0	1	INTERGENIC	NA
844381	8_134640234_G_C	1	0	1	INTERGENIC	NA
844382	8_134641662_C_T	1	0	1	INTERGENIC	NA
844383	8_134642459_T_C	1	0	1	INTERGENIC	NA
844384	8_134642499_T_G	1	0	1	INTERGENIC	NA
844385	8_134643003_T_C	1	0	1	G|intron_variant|MODIFIER|ACTR5|ENSG00000101442|transcript|ENST00000243903.6|protein_coding|1/8|n.376-290A>G||||||	actin related protein 5
844386	8_134645636_G_A	0.307692307692308	0	0	G|intron_variant|MODIFIER|ACTR5|ENSG00000101442|transcript|ENST00000243903.6|protein_coding|1/8|n.376-257C>G||||||	actin related protein 5
844387	8_134652430_T_G	1	0	0.978723404255319	C|intron_variant|MODIFIER|ACTR5|ENSG00000101442|transcript|ENST00000243903.6|protein_coding|3/8|n.775+1255A>C||||||	actin related protein 5
844388	8_134656915_C_T	1	0	1	T|intron_variant|MODIFIER|ACTR5|ENSG00000101442|transcript|ENST00000243903.6|protein_coding|4/8|n.993+336G>T||||||	actin related protein 5
844389	8_134656979_T_C	0.580645161290323	0	0.470588235294118	T|intron_variant|MODIFIER|ACTR5|ENSG00000101442|transcript|ENST00000243903.6|protein_coding|5/8|n.1176+2900A>T||||||	actin related protein 5
844390	8_134661508_A_T	0.315789473684211	0	0	G|intron_variant|MODIFIER|ACTR5|ENSG00000101442|transcript|ENST00000243903.6|protein_coding|5/8|n.1177-4039A>G||||||	actin related protein 5
844391	8_134661553_A_G	1	1	1	C|intron_variant|MODIFIER|ACTR5|ENSG00000101442|transcript|ENST00000243903.6|protein_coding|5/8|n.1177-797G>C||||||	actin related protein 5
844392	8_134661677_G_A	1	0	1	G|non_coding_transcript_exon_variant|MODIFIER|ACTR5|ENSG00000101442|transcript|ENST00000243903.6|protein_coding|8/9|n.1447A>G||||||	actin related protein 5
844393	8_134682778_C_T	1	0	1	C|intron_variant|MODIFIER|ACTR5|ENSG00000101442|transcript|ENST00000243903.6|protein_coding|8/8|n.1567-677T>C||||||	actin related protein 5
844394	8_134682867_G_C	1	1	1	A|intron_variant|MODIFIER|ACTR5|ENSG00000101442|transcript|ENST00000243903.6|protein_coding|8/8|n.1567-463G>A||||||	actin related protein 5
844395	8_134682999_A_C	1	0	1	G|intron_variant|MODIFIER|ACTR5|ENSG00000101442|transcript|ENST00000243903.6|protein_coding|8/8|n.1567-215A>G||||||	actin related protein 5
844396	8_134683359_G_A	1	1	0.979591836734694	A|3_prime_UTR_variant|MODIFIER|ACTR5|ENSG00000101442|transcript|ENST00000243903.6|protein_coding|9/9|n.*34G>A|||||34|,A|non_coding_transcript_exon_variant|MODIFIER|ACTR5|ENSG00000101442|transcript|ENST00000243903.6|protein_coding|9/9|n.*34G>A||||||	actin related protein 5
844397	8_134685708_A_G	1	1	0.978723404255319	INTERGENIC	NA
844398	8_134687248_C_A	1	0	0.957446808510638	INTERGENIC	NA
844399	8_134687792_A_C	1	1	0.98	INTERGENIC	NA
844400	8_134691261_T_C	1	0	0.48	INTERGENIC	NA
844401	8_134692665_C_G	0.939393939393939	0	0.98	INTERGENIC	NA
844402	8_134694003_C_G	1	1	1	INTERGENIC	NA
844403	8_134696673_T_A	0.714285714285714	0	0.528301886792453	INTERGENIC	NA
844404	8_134698436_C_A	1	1	1	INTERGENIC	NA
844405	8_134699824_T_C	1	0	1	INTERGENIC	NA
844406	8_134700048_A_G	1	1	1	A|intron_variant|MODIFIER|PPP1R16B|ENSG00000101445|transcript|ENST00000299824.6|protein_coding|1/10|n.-102+4389G>A||||||,A|intron_variant|MODIFIER|PPP1R16B|ENSG00000101445|transcript|ENST00000373331.2|protein_coding|1/9|n.-102+4389G>A||||||	protein phosphatase 1 regulatory subunit 16B
844407	8_134714281_T_C	1	1	1	C|intron_variant|MODIFIER|PPP1R16B|ENSG00000101445|transcript|ENST00000299824.6|protein_coding|1/10|n.-102+5611T>C||||||,C|intron_variant|MODIFIER|PPP1R16B|ENSG00000101445|transcript|ENST00000373331.2|protein_coding|1/9|n.-102+5611T>C||||||	protein phosphatase 1 regulatory subunit 16B
844408	8_134714292_T_C	1	0	0	G|intron_variant|MODIFIER|PPP1R16B|ENSG00000101445|transcript|ENST00000299824.6|protein_coding|1/10|n.-102+5791A>G||||||,G|intron_variant|MODIFIER|PPP1R16B|ENSG00000101445|transcript|ENST00000373331.2|protein_coding|1/9|n.-102+5791A>G||||||	protein phosphatase 1 regulatory subunit 16B
844409	8_134718621_A_C	1	0	0.973684210526316	A|intron_variant|MODIFIER|PPP1R16B|ENSG00000101445|transcript|ENST00000299824.6|protein_coding|1/10|n.-102+9786G>A||||||,A|intron_variant|MODIFIER|PPP1R16B|ENSG00000101445|transcript|ENST00000373331.2|protein_coding|1/9|n.-102+9786G>A||||||	protein phosphatase 1 regulatory subunit 16B
844410	8_134718824_A_G	1	0	1	G|intron_variant|MODIFIER|PPP1R16B|ENSG00000101445|transcript|ENST00000299824.6|protein_coding|1/10|n.-102+13484A>G||||||,G|intron_variant|MODIFIER|PPP1R16B|ENSG00000101445|transcript|ENST00000373331.2|protein_coding|1/9|n.-102+13484A>G||||||	protein phosphatase 1 regulatory subunit 16B
844411	8_134722122_G_A	1	0	0.51219512195122	C|intron_variant|MODIFIER|PPP1R16B|ENSG00000101445|transcript|ENST00000299824.6|protein_coding|1/10|n.-101-10816A>C||||||,C|intron_variant|MODIFIER|PPP1R16B|ENSG00000101445|transcript|ENST00000373331.2|protein_coding|1/9|n.-101-10816A>C||||||	protein phosphatase 1 regulatory subunit 16B
844412	8_134722282_C_T	1	0	0.621621621621622	T|intron_variant|MODIFIER|PPP1R16B|ENSG00000101445|transcript|ENST00000299824.6|protein_coding|1/10|n.-101-9199C>T||||||,T|intron_variant|MODIFIER|PPP1R16B|ENSG00000101445|transcript|ENST00000373331.2|protein_coding|1/9|n.-101-9199C>T||||||	protein phosphatase 1 regulatory subunit 16B
844413	8_134722361_G_A	1	1	0.527777777777778	C|intron_variant|MODIFIER|PPP1R16B|ENSG00000101445|transcript|ENST00000299824.6|protein_coding|1/10|n.-101-8263T>C||||||,C|intron_variant|MODIFIER|PPP1R16B|ENSG00000101445|transcript|ENST00000373331.2|protein_coding|1/9|n.-101-8263T>C||||||	protein phosphatase 1 regulatory subunit 16B
844414	8_134724546_G_A	1	0	0	G|intron_variant|MODIFIER|PPP1R16B|ENSG00000101445|transcript|ENST00000299824.6|protein_coding|1/10|n.-101-7284C>G||||||,G|intron_variant|MODIFIER|PPP1R16B|ENSG00000101445|transcript|ENST00000373331.2|protein_coding|1/9|n.-101-7284C>G||||||	protein phosphatase 1 regulatory subunit 16B
844415	8_134725096_A_T	1	0	0	C|intron_variant|MODIFIER|PPP1R16B|ENSG00000101445|transcript|ENST00000299824.6|protein_coding|1/10|n.-101-6737T>C||||||,C|intron_variant|MODIFIER|PPP1R16B|ENSG00000101445|transcript|ENST00000373331.2|protein_coding|1/9|n.-101-6737T>C||||||	protein phosphatase 1 regulatory subunit 16B
844416	8_134729277_G_A	0.911764705882353	0	0	A|intron_variant|MODIFIER|PPP1R16B|ENSG00000101445|transcript|ENST00000299824.6|protein_coding|2/10|n.250+1711G>A||||||,A|intron_variant|MODIFIER|PPP1R16B|ENSG00000101445|transcript|ENST00000468265.5|processed_transcript|1/3|n.61-227G>A||||||,A|intron_variant|MODIFIER|PPP1R16B|ENSG00000101445|transcript|ENST00000373331.2|protein_coding|2/9|n.250+1711G>A||||||	protein phosphatase 1 regulatory subunit 16B
844417	8_134729319_C_T	0.911764705882353	0	0	C|intron_variant|MODIFIER|PPP1R16B|ENSG00000101445|transcript|ENST00000299824.6|protein_coding|2/10|n.250+3627T>C||||||,C|intron_variant|MODIFIER|PPP1R16B|ENSG00000101445|transcript|ENST00000463749.1|processed_transcript|1/2|n.63+1292T>C||||||,C|intron_variant|MODIFIER|PPP1R16B|ENSG00000101445|transcript|ENST00000468265.5|processed_transcript|2/3|n.146+1604T>C||||||,C|intron_variant|MODIFIER|PPP1R16B|ENSG00000101445|transcript|ENST00000373331.2|protein_coding|2/9|n.250+3627T>C||||||	protein phosphatase 1 regulatory subunit 16B
844418	8_134730088_G_A	1	1	0.428571428571429	G|intron_variant|MODIFIER|PPP1R16B|ENSG00000101445|transcript|ENST00000299824.6|protein_coding|2/10|n.250+4438A>G||||||,G|intron_variant|MODIFIER|PPP1R16B|ENSG00000101445|transcript|ENST00000463749.1|processed_transcript|1/2|n.63+2103A>G||||||,G|intron_variant|MODIFIER|PPP1R16B|ENSG00000101445|transcript|ENST00000468265.5|processed_transcript|2/3|n.146+2415A>G||||||,G|intron_variant|MODIFIER|PPP1R16B|ENSG00000101445|transcript|ENST00000373331.2|protein_coding|2/9|n.250+4438A>G||||||	protein phosphatase 1 regulatory subunit 16B
844419	8_134730240_A_C	1	1	0.480769230769231	C|intron_variant|MODIFIER|PPP1R16B|ENSG00000101445|transcript|ENST00000299824.6|protein_coding|2/10|n.250+10223G>C||||||,C|intron_variant|MODIFIER|PPP1R16B|ENSG00000101445|transcript|ENST00000463749.1|processed_transcript|1/2|n.63+7888G>C||||||,C|intron_variant|MODIFIER|PPP1R16B|ENSG00000101445|transcript|ENST00000468265.5|processed_transcript|2/3|n.146+8200G>C||||||,C|intron_variant|MODIFIER|PPP1R16B|ENSG00000101445|transcript|ENST00000373331.2|protein_coding|2/9|n.250+10223G>C||||||	protein phosphatase 1 regulatory subunit 16B
844420	8_134730308_C_T	1	0	0.565217391304348	T|intron_variant|MODIFIER|PPP1R16B|ENSG00000101445|transcript|ENST00000299824.6|protein_coding|2/10|n.250+12166G>T||||||,T|intron_variant|MODIFIER|PPP1R16B|ENSG00000101445|transcript|ENST00000463749.1|processed_transcript|1/2|n.63+9831G>T||||||,T|intron_variant|MODIFIER|PPP1R16B|ENSG00000101445|transcript|ENST00000468265.5|processed_transcript|2/3|n.146+10143G>T||||||,T|intron_variant|MODIFIER|PPP1R16B|ENSG00000101445|transcript|ENST00000373331.2|protein_coding|2/9|n.250+12166G>T||||||	protein phosphatase 1 regulatory subunit 16B
844421	8_134733931_G_A	1	0	0	C|intron_variant|MODIFIER|PPP1R16B|ENSG00000101445|transcript|ENST00000299824.6|protein_coding|2/10|n.250+12216T>C||||||,C|intron_variant|MODIFIER|PPP1R16B|ENSG00000101445|transcript|ENST00000463749.1|processed_transcript|1/2|n.63+9881T>C||||||,C|intron_variant|MODIFIER|PPP1R16B|ENSG00000101445|transcript|ENST00000468265.5|processed_transcript|2/3|n.146+10193T>C||||||,C|intron_variant|MODIFIER|PPP1R16B|ENSG00000101445|transcript|ENST00000373331.2|protein_coding|2/9|n.250+12216T>C||||||	protein phosphatase 1 regulatory subunit 16B
844422	8_134735493_C_T	1	0	0.333333333333333	G|intron_variant|MODIFIER|PPP1R16B|ENSG00000101445|transcript|ENST00000299824.6|protein_coding|2/10|n.250+17798A>G||||||,G|intron_variant|MODIFIER|PPP1R16B|ENSG00000101445|transcript|ENST00000463749.1|processed_transcript|1/2|n.63+15463A>G||||||,G|intron_variant|MODIFIER|PPP1R16B|ENSG00000101445|transcript|ENST00000468265.5|processed_transcript|2/3|n.146+15775A>G||||||,G|intron_variant|MODIFIER|PPP1R16B|ENSG00000101445|transcript|ENST00000373331.2|protein_coding|2/9|n.250+17798A>G||||||	protein phosphatase 1 regulatory subunit 16B
844423	8_134737878_C_T	1	1	1	G|intron_variant|MODIFIER|PPP1R16B|ENSG00000101445|transcript|ENST00000299824.6|protein_coding|2/10|n.250+18221A>G||||||,G|intron_variant|MODIFIER|PPP1R16B|ENSG00000101445|transcript|ENST00000463749.1|processed_transcript|1/2|n.63+15886A>G||||||,G|intron_variant|MODIFIER|PPP1R16B|ENSG00000101445|transcript|ENST00000468265.5|processed_transcript|2/3|n.146+16198A>G||||||,G|intron_variant|MODIFIER|PPP1R16B|ENSG00000101445|transcript|ENST00000373331.2|protein_coding|2/9|n.250+18221A>G||||||	protein phosphatase 1 regulatory subunit 16B
844424	8_134738578_G_A	1	1	1	T|intron_variant|MODIFIER|PPP1R16B|ENSG00000101445|transcript|ENST00000299824.6|protein_coding|2/10|n.250+19269G>T||||||,T|intron_variant|MODIFIER|PPP1R16B|ENSG00000101445|transcript|ENST00000463749.1|processed_transcript|1/2|n.63+16934G>T||||||,T|intron_variant|MODIFIER|PPP1R16B|ENSG00000101445|transcript|ENST00000468265.5|processed_transcript|2/3|n.146+17246G>T||||||,T|intron_variant|MODIFIER|PPP1R16B|ENSG00000101445|transcript|ENST00000373331.2|protein_coding|2/9|n.250+19269G>T||||||	protein phosphatase 1 regulatory subunit 16B
844425	8_134738899_G_A	1	1	1	A|intron_variant|MODIFIER|PPP1R16B|ENSG00000101445|transcript|ENST00000299824.6|protein_coding|2/10|n.250+19685G>A||||||,A|intron_variant|MODIFIER|PPP1R16B|ENSG00000101445|transcript|ENST00000463749.1|processed_transcript|1/2|n.63+17350G>A||||||,A|intron_variant|MODIFIER|PPP1R16B|ENSG00000101445|transcript|ENST00000468265.5|processed_transcript|2/3|n.146+17662G>A||||||,A|intron_variant|MODIFIER|PPP1R16B|ENSG00000101445|transcript|ENST00000373331.2|protein_coding|2/9|n.250+19685G>A||||||	protein phosphatase 1 regulatory subunit 16B
844426	8_134739502_A_G	1	0	1	C|intron_variant|MODIFIER|PPP1R16B|ENSG00000101445|transcript|ENST00000299824.6|protein_coding|2/10|n.250+20415T>C||||||,C|intron_variant|MODIFIER|PPP1R16B|ENSG00000101445|transcript|ENST00000463749.1|processed_transcript|1/2|n.63+18080T>C||||||,C|intron_variant|MODIFIER|PPP1R16B|ENSG00000101445|transcript|ENST00000468265.5|processed_transcript|2/3|n.146+18392T>C||||||,C|intron_variant|MODIFIER|PPP1R16B|ENSG00000101445|transcript|ENST00000373331.2|protein_coding|2/9|n.250+20415T>C||||||	protein phosphatase 1 regulatory subunit 16B
844427	8_134741185_A_G	1	1	1	A|intron_variant|MODIFIER|PPP1R16B|ENSG00000101445|transcript|ENST00000299824.6|protein_coding|2/10|n.250+20562T>A||||||,A|intron_variant|MODIFIER|PPP1R16B|ENSG00000101445|transcript|ENST00000463749.1|processed_transcript|1/2|n.63+18227T>A||||||,A|intron_variant|MODIFIER|PPP1R16B|ENSG00000101445|transcript|ENST00000468265.5|processed_transcript|2/3|n.146+18539T>A||||||,A|intron_variant|MODIFIER|PPP1R16B|ENSG00000101445|transcript|ENST00000373331.2|protein_coding|2/9|n.250+20562T>A||||||	protein phosphatase 1 regulatory subunit 16B
844428	8_134741668_C_T	1	0	0.581395348837209	A|intron_variant|MODIFIER|PPP1R16B|ENSG00000101445|transcript|ENST00000299824.6|protein_coding|2/10|n.250+20640G>A||||||,A|intron_variant|MODIFIER|PPP1R16B|ENSG00000101445|transcript|ENST00000463749.1|processed_transcript|1/2|n.63+18305G>A||||||,A|intron_variant|MODIFIER|PPP1R16B|ENSG00000101445|transcript|ENST00000468265.5|processed_transcript|2/3|n.146+18617G>A||||||,A|intron_variant|MODIFIER|PPP1R16B|ENSG00000101445|transcript|ENST00000373331.2|protein_coding|2/9|n.250+20640G>A||||||	protein phosphatase 1 regulatory subunit 16B
844429	8_134747991_G_A	1	0	1	A|intron_variant|MODIFIER|PPP1R16B|ENSG00000101445|transcript|ENST00000299824.6|protein_coding|2/10|n.250+21168G>A||||||,A|intron_variant|MODIFIER|PPP1R16B|ENSG00000101445|transcript|ENST00000463749.1|processed_transcript|1/2|n.63+18833G>A||||||,A|intron_variant|MODIFIER|PPP1R16B|ENSG00000101445|transcript|ENST00000468265.5|processed_transcript|2/3|n.146+19145G>A||||||,A|intron_variant|MODIFIER|PPP1R16B|ENSG00000101445|transcript|ENST00000373331.2|protein_coding|2/9|n.250+21168G>A||||||	protein phosphatase 1 regulatory subunit 16B
844430	8_134750209_C_T	1	0	1	T|intron_variant|MODIFIER|PPP1R16B|ENSG00000101445|transcript|ENST00000299824.6|protein_coding|2/10|n.250+22332G>T||||||,T|intron_variant|MODIFIER|PPP1R16B|ENSG00000101445|transcript|ENST00000463749.1|processed_transcript|1/2|n.63+19997G>T||||||,T|intron_variant|MODIFIER|PPP1R16B|ENSG00000101445|transcript|ENST00000468265.5|processed_transcript|2/3|n.146+20309G>T||||||,T|intron_variant|MODIFIER|PPP1R16B|ENSG00000101445|transcript|ENST00000373331.2|protein_coding|2/9|n.250+22332G>T||||||	protein phosphatase 1 regulatory subunit 16B
844431	8_134751897_G_A	1	0	0	A|intron_variant|MODIFIER|PPP1R16B|ENSG00000101445|transcript|ENST00000299824.6|protein_coding|2/10|n.250+25462G>A||||||,A|intron_variant|MODIFIER|PPP1R16B|ENSG00000101445|transcript|ENST00000463749.1|processed_transcript|1/2|n.63+23127G>A||||||,A|intron_variant|MODIFIER|PPP1R16B|ENSG00000101445|transcript|ENST00000468265.5|processed_transcript|2/3|n.146+23439G>A||||||,A|intron_variant|MODIFIER|PPP1R16B|ENSG00000101445|transcript|ENST00000373331.2|protein_coding|2/9|n.250+25462G>A||||||	protein phosphatase 1 regulatory subunit 16B
844432	8_134752089_G_C	1	0	0.351351351351351	G|intron_variant|MODIFIER|PPP1R16B|ENSG00000101445|transcript|ENST00000299824.6|protein_coding|2/10|n.250+26557T>G||||||,G|intron_variant|MODIFIER|PPP1R16B|ENSG00000101445|transcript|ENST00000463749.1|processed_transcript|1/2|n.63+24222T>G||||||,G|intron_variant|MODIFIER|PPP1R16B|ENSG00000101445|transcript|ENST00000468265.5|processed_transcript|2/3|n.146+24534T>G||||||,G|intron_variant|MODIFIER|PPP1R16B|ENSG00000101445|transcript|ENST00000373331.2|protein_coding|2/9|n.250+26557T>G||||||	protein phosphatase 1 regulatory subunit 16B
844433	8_134752787_G_C	0.523809523809524	0	0	G|intron_variant|MODIFIER|PPP1R16B|ENSG00000101445|transcript|ENST00000299824.6|protein_coding|2/10|n.251-24662A>G||||||,G|intron_variant|MODIFIER|PPP1R16B|ENSG00000101445|transcript|ENST00000463749.1|processed_transcript|1/2|n.64-24662A>G||||||,G|intron_variant|MODIFIER|PPP1R16B|ENSG00000101445|transcript|ENST00000468265.5|processed_transcript|2/3|n.147-24662A>G||||||,G|intron_variant|MODIFIER|PPP1R16B|ENSG00000101445|transcript|ENST00000373331.2|protein_coding|2/9|n.251-24662A>G||||||	protein phosphatase 1 regulatory subunit 16B
844434	8_134754483_C_T	0.6	0	0.444444444444444	G|intron_variant|MODIFIER|PPP1R16B|ENSG00000101445|transcript|ENST00000299824.6|protein_coding|2/10|n.251-23845C>G||||||,G|intron_variant|MODIFIER|PPP1R16B|ENSG00000101445|transcript|ENST00000463749.1|processed_transcript|1/2|n.64-23845C>G||||||,G|intron_variant|MODIFIER|PPP1R16B|ENSG00000101445|transcript|ENST00000468265.5|processed_transcript|2/3|n.147-23845C>G||||||,G|intron_variant|MODIFIER|PPP1R16B|ENSG00000101445|transcript|ENST00000373331.2|protein_coding|2/9|n.251-23845C>G||||||	protein phosphatase 1 regulatory subunit 16B
844435	8_134754688_A_G	1	0	1	G|intron_variant|MODIFIER|PPP1R16B|ENSG00000101445|transcript|ENST00000299824.6|protein_coding|2/10|n.251-22992A>G||||||,G|intron_variant|MODIFIER|PPP1R16B|ENSG00000101445|transcript|ENST00000463749.1|processed_transcript|1/2|n.64-22992A>G||||||,G|intron_variant|MODIFIER|PPP1R16B|ENSG00000101445|transcript|ENST00000468265.5|processed_transcript|2/3|n.147-22992A>G||||||,G|intron_variant|MODIFIER|PPP1R16B|ENSG00000101445|transcript|ENST00000373331.2|protein_coding|2/9|n.251-22992A>G||||||	protein phosphatase 1 regulatory subunit 16B
844436	8_134754810_A_G	1	0	1	C|intron_variant|MODIFIER|PPP1R16B|ENSG00000101445|transcript|ENST00000299824.6|protein_coding|2/10|n.251-20879G>C||||||,C|intron_variant|MODIFIER|PPP1R16B|ENSG00000101445|transcript|ENST00000463749.1|processed_transcript|1/2|n.64-20879G>C||||||,C|intron_variant|MODIFIER|PPP1R16B|ENSG00000101445|transcript|ENST00000468265.5|processed_transcript|2/3|n.147-20879G>C||||||,C|intron_variant|MODIFIER|PPP1R16B|ENSG00000101445|transcript|ENST00000373331.2|protein_coding|2/9|n.251-20879G>C||||||	protein phosphatase 1 regulatory subunit 16B
844437	8_134754874_A_C	1	0	1	G|intron_variant|MODIFIER|PPP1R16B|ENSG00000101445|transcript|ENST00000299824.6|protein_coding|2/10|n.251-8062C>G||||||,G|intron_variant|MODIFIER|PPP1R16B|ENSG00000101445|transcript|ENST00000463749.1|processed_transcript|1/2|n.64-8062C>G||||||,G|intron_variant|MODIFIER|PPP1R16B|ENSG00000101445|transcript|ENST00000468265.5|processed_transcript|2/3|n.147-8062C>G||||||,G|intron_variant|MODIFIER|PPP1R16B|ENSG00000101445|transcript|ENST00000373331.2|protein_coding|2/9|n.251-8062C>G||||||	protein phosphatase 1 regulatory subunit 16B
844438	8_134755919_C_G	0.65	0	1	G|intron_variant|MODIFIER|PPP1R16B|ENSG00000101445|transcript|ENST00000299824.6|protein_coding|2/10|n.251-7415A>G||||||,G|intron_variant|MODIFIER|PPP1R16B|ENSG00000101445|transcript|ENST00000463749.1|processed_transcript|1/2|n.64-7415A>G||||||,G|intron_variant|MODIFIER|PPP1R16B|ENSG00000101445|transcript|ENST00000468265.5|processed_transcript|2/3|n.147-7415A>G||||||,G|intron_variant|MODIFIER|PPP1R16B|ENSG00000101445|transcript|ENST00000373331.2|protein_coding|2/9|n.251-7415A>G||||||	protein phosphatase 1 regulatory subunit 16B
844439	8_134756295_T_G	0.636363636363636	0	0.973684210526316	G|intron_variant|MODIFIER|PPP1R16B|ENSG00000101445|transcript|ENST00000299824.6|protein_coding|2/10|n.251-6835A>G||||||,G|intron_variant|MODIFIER|PPP1R16B|ENSG00000101445|transcript|ENST00000463749.1|processed_transcript|1/2|n.64-6835A>G||||||,G|intron_variant|MODIFIER|PPP1R16B|ENSG00000101445|transcript|ENST00000468265.5|processed_transcript|2/3|n.147-6835A>G||||||,G|intron_variant|MODIFIER|PPP1R16B|ENSG00000101445|transcript|ENST00000373331.2|protein_coding|2/9|n.251-6835A>G||||||	protein phosphatase 1 regulatory subunit 16B
844440	8_134756364_G_C	0.8	0	0.972972972972973	G|intron_variant|MODIFIER|PPP1R16B|ENSG00000101445|transcript|ENST00000299824.6|protein_coding|2/10|n.251-6784A>G||||||,G|intron_variant|MODIFIER|PPP1R16B|ENSG00000101445|transcript|ENST00000463749.1|processed_transcript|1/2|n.64-6784A>G||||||,G|intron_variant|MODIFIER|PPP1R16B|ENSG00000101445|transcript|ENST00000468265.5|processed_transcript|2/3|n.147-6784A>G||||||,G|intron_variant|MODIFIER|PPP1R16B|ENSG00000101445|transcript|ENST00000373331.2|protein_coding|2/9|n.251-6784A>G||||||	protein phosphatase 1 regulatory subunit 16B
844441	8_134757364_C_T	0.696969696969697	0	1	C|intron_variant|MODIFIER|PPP1R16B|ENSG00000101445|transcript|ENST00000299824.6|protein_coding|2/10|n.251-5589G>C||||||,C|intron_variant|MODIFIER|PPP1R16B|ENSG00000101445|transcript|ENST00000463749.1|processed_transcript|1/2|n.64-5589G>C||||||,C|intron_variant|MODIFIER|PPP1R16B|ENSG00000101445|transcript|ENST00000468265.5|processed_transcript|2/3|n.147-5589G>C||||||,C|intron_variant|MODIFIER|PPP1R16B|ENSG00000101445|transcript|ENST00000373331.2|protein_coding|2/9|n.251-5589G>C||||||	protein phosphatase 1 regulatory subunit 16B
844442	8_134757688_G_A	0.551724137931034	0	1	C|intron_variant|MODIFIER|PPP1R16B|ENSG00000101445|transcript|ENST00000299824.6|protein_coding|2/10|n.251-5540T>C||||||,C|intron_variant|MODIFIER|PPP1R16B|ENSG00000101445|transcript|ENST00000463749.1|processed_transcript|1/2|n.64-5540T>C||||||,C|intron_variant|MODIFIER|PPP1R16B|ENSG00000101445|transcript|ENST00000468265.5|processed_transcript|2/3|n.147-5540T>C||||||,C|intron_variant|MODIFIER|PPP1R16B|ENSG00000101445|transcript|ENST00000373331.2|protein_coding|2/9|n.251-5540T>C||||||	protein phosphatase 1 regulatory subunit 16B
844443	8_134757910_G_T	0.72972972972973	0	1	A|intron_variant|MODIFIER|PPP1R16B|ENSG00000101445|transcript|ENST00000299824.6|protein_coding|2/10|n.251-2905G>A||||||,A|intron_variant|MODIFIER|PPP1R16B|ENSG00000101445|transcript|ENST00000463749.1|processed_transcript|1/2|n.64-2905G>A||||||,A|intron_variant|MODIFIER|PPP1R16B|ENSG00000101445|transcript|ENST00000468265.5|processed_transcript|2/3|n.147-2905G>A||||||,A|intron_variant|MODIFIER|PPP1R16B|ENSG00000101445|transcript|ENST00000373331.2|protein_coding|2/9|n.251-2905G>A||||||	protein phosphatase 1 regulatory subunit 16B
844444	8_134758041_C_G	0.571428571428571	0	1	A|intron_variant|MODIFIER|PPP1R16B|ENSG00000101445|transcript|ENST00000299824.6|protein_coding|2/10|n.251-1920G>A||||||,A|intron_variant|MODIFIER|PPP1R16B|ENSG00000101445|transcript|ENST00000463749.1|processed_transcript|1/2|n.64-1920G>A||||||,A|intron_variant|MODIFIER|PPP1R16B|ENSG00000101445|transcript|ENST00000468265.5|processed_transcript|2/3|n.147-1920G>A||||||,A|intron_variant|MODIFIER|PPP1R16B|ENSG00000101445|transcript|ENST00000373331.2|protein_coding|2/9|n.251-1920G>A||||||	protein phosphatase 1 regulatory subunit 16B
844445	8_134758806_C_G	0.571428571428571	0	1	A|intron_variant|MODIFIER|PPP1R16B|ENSG00000101445|transcript|ENST00000299824.6|protein_coding|4/10|n.468-1566G>A||||||,A|intron_variant|MODIFIER|PPP1R16B|ENSG00000101445|transcript|ENST00000373331.2|protein_coding|4/9|n.468-1566G>A||||||	protein phosphatase 1 regulatory subunit 16B
844446	8_134759230_G_A	0.564102564102564	0	1	G|intron_variant|MODIFIER|PPP1R16B|ENSG00000101445|transcript|ENST00000299824.6|protein_coding|4/10|n.468-1285A>G||||||,G|intron_variant|MODIFIER|PPP1R16B|ENSG00000101445|transcript|ENST00000373331.2|protein_coding|4/9|n.468-1285A>G||||||	protein phosphatase 1 regulatory subunit 16B
844447	8_134775211_C_T	0.545454545454545	0	0.458333333333333	C|intron_variant|MODIFIER|PPP1R16B|ENSG00000101445|transcript|ENST00000299824.6|protein_coding|4/10|n.468-181T>C||||||,C|intron_variant|MODIFIER|PPP1R16B|ENSG00000101445|transcript|ENST00000373331.2|protein_coding|4/9|n.468-181T>C||||||	protein phosphatase 1 regulatory subunit 16B
844448	8_134775367_G_T	0.615384615384615	0	0.466666666666667	A|intron_variant|MODIFIER|PPP1R16B|ENSG00000101445|transcript|ENST00000299824.6|protein_coding|6/10|n.696+598G>A||||||,A|intron_variant|MODIFIER|PPP1R16B|ENSG00000101445|transcript|ENST00000373331.2|protein_coding|6/9|n.696+598G>A||||||	protein phosphatase 1 regulatory subunit 16B
844449	8_134778092_G_C	0.633333333333333	0	1	A|intron_variant|MODIFIER|PPP1R16B|ENSG00000101445|transcript|ENST00000299824.6|protein_coding|6/10|n.697-1415G>A||||||,A|intron_variant|MODIFIER|PPP1R16B|ENSG00000101445|transcript|ENST00000373331.2|protein_coding|6/9|n.696+1762G>A||||||	protein phosphatase 1 regulatory subunit 16B
844450	8_134782253_C_T	0.678571428571429	0	0.607142857142857	T|intron_variant|MODIFIER|PPP1R16B|ENSG00000101445|transcript|ENST00000299824.6|protein_coding|6/10|n.697-1280C>T||||||,T|intron_variant|MODIFIER|PPP1R16B|ENSG00000101445|transcript|ENST00000373331.2|protein_coding|6/9|n.696+1897C>T||||||	protein phosphatase 1 regulatory subunit 16B
844451	8_134784723_T_C	0.4	0	0	G|intron_variant|MODIFIER|PPP1R16B|ENSG00000101445|transcript|ENST00000299824.6|protein_coding|6/10|n.697-30A>G||||||,G|intron_variant|MODIFIER|PPP1R16B|ENSG00000101445|transcript|ENST00000373331.2|protein_coding|6/9|n.697-1040A>G||||||	protein phosphatase 1 regulatory subunit 16B
844452	8_134789088_T_C	1	0	1	C|intron_variant|MODIFIER|PPP1R16B|ENSG00000101445|transcript|ENST00000299824.6|protein_coding|10/10|n.1194+1196G>C||||||,C|intron_variant|MODIFIER|PPP1R16B|ENSG00000101445|transcript|ENST00000373331.2|protein_coding|9/9|n.1068+1196G>C||||||	protein phosphatase 1 regulatory subunit 16B
844453	8_134802390_C_T	1	1	1	A|non_coding_transcript_exon_variant|MODIFIER|PPP1R16B|ENSG00000101445|transcript|ENST00000299824.6|protein_coding|11/11|n.1602G>A||||||,A|non_coding_transcript_exon_variant|MODIFIER|PPP1R16B|ENSG00000101445|transcript|ENST00000373331.2|protein_coding|10/10|n.1476G>A||||||	protein phosphatase 1 regulatory subunit 16B
844454	8_134814337_C_G	0.555555555555556	1	0.464285714285714	T|3_prime_UTR_variant|MODIFIER|PPP1R16B|ENSG00000101445|transcript|ENST00000299824.6|protein_coding|11/11|n.*1755G>T|||||1755|,T|3_prime_UTR_variant|MODIFIER|PPP1R16B|ENSG00000101445|transcript|ENST00000373331.2|protein_coding|10/10|n.*1755G>T|||||1755|,T|non_coding_transcript_exon_variant|MODIFIER|PPP1R16B|ENSG00000101445|transcript|ENST00000299824.6|protein_coding|11/11|n.*1755G>T||||||,T|non_coding_transcript_exon_variant|MODIFIER|PPP1R16B|ENSG00000101445|transcript|ENST00000373331.2|protein_coding|10/10|n.*1755G>T||||||	protein phosphatase 1 regulatory subunit 16B
844455	8_134822415_T_C	0.405405405405405	0	0	G|3_prime_UTR_variant|MODIFIER|PPP1R16B|ENSG00000101445|transcript|ENST00000299824.6|protein_coding|11/11|n.*4162A>G|||||4162|,G|3_prime_UTR_variant|MODIFIER|PPP1R16B|ENSG00000101445|transcript|ENST00000373331.2|protein_coding|10/10|n.*4162A>G|||||4162|,G|non_coding_transcript_exon_variant|MODIFIER|PPP1R16B|ENSG00000101445|transcript|ENST00000299824.6|protein_coding|11/11|n.*4162A>G||||||,G|non_coding_transcript_exon_variant|MODIFIER|PPP1R16B|ENSG00000101445|transcript|ENST00000373331.2|protein_coding|10/10|n.*4162A>G||||||	protein phosphatase 1 regulatory subunit 16B
844456	8_134823189_A_G	0.652173913043478	0	0	C|non_coding_transcript_exon_variant|MODIFIER|FAM83D|ENSG00000101447|transcript|ENST00000619304.4|protein_coding|1/4|n.121G>C||||||,C|non_coding_transcript_exon_variant|MODIFIER|FAM83D|ENSG00000101447|transcript|ENST00000619850.2|protein_coding|1/4|n.31G>C||||||	family with sequence similarity 83 member D
844457	8_134834858_A_G	0.285714285714286	0	0	A|intron_variant|MODIFIER|FAM83D|ENSG00000101447|transcript|ENST00000619304.4|protein_coding|1/3|n.573+1302G>A||||||,A|intron_variant|MODIFIER|FAM83D|ENSG00000101447|transcript|ENST00000619850.2|protein_coding|1/3|n.483+1302G>A||||||	family with sequence similarity 83 member D
844458	8_134838304_G_A	0.222222222222222	0	0	C|intron_variant|MODIFIER|FAM83D|ENSG00000101447|transcript|ENST00000619304.4|protein_coding|1/3|n.573+1617G>C||||||,C|intron_variant|MODIFIER|FAM83D|ENSG00000101447|transcript|ENST00000619850.2|protein_coding|1/3|n.483+1617G>C||||||	family with sequence similarity 83 member D
844459	8_134838557_G_A	0.4	0	0	T|intron_variant|MODIFIER|FAM83D|ENSG00000101447|transcript|ENST00000619304.4|protein_coding|2/3|n.741+2452C>T||||||,T|intron_variant|MODIFIER|FAM83D|ENSG00000101447|transcript|ENST00000619850.2|protein_coding|2/3|n.651+2452C>T||||||	family with sequence similarity 83 member D
844460	8_134842202_C_A	0.285714285714286	0	0	INTERGENIC	NA
844461	8_134844471_T_G	1	1	1	INTERGENIC	NA
844462	8_134846211_G_C	0.25	0	0	INTERGENIC	NA
844463	8_134849334_T_C	0.318181818181818	0	0	T|intron_variant|MODIFIER|DHX35|ENSG00000101452|transcript|ENST00000252011.8|protein_coding|1/21|n.40+148C>T||||||,T|intron_variant|MODIFIER|DHX35|ENSG00000101452|transcript|ENST00000373323.8|protein_coding|1/20|n.40+148C>T||||||,T|intron_variant|MODIFIER|DHX35|ENSG00000101452|transcript|ENST00000484417.5|nonsense_mediated_decay|1/21|n.40+148C>T||||||,T|intron_variant|MODIFIER|DHX35|ENSG00000101452|transcript|ENST00000373325.6|protein_coding|1/20|n.40+148C>T||||||,T|intron_variant|MODIFIER|DHX35|ENSG00000101452|transcript|ENST00000652169.1|nonsense_mediated_decay|1/22|n.40+148C>T||||||,T|non_coding_transcript_exon_variant|MODIFIER|AL023803.3|ENSG00000277581|transcript|ENST00000615559.1|pseudogene|1/1|n.84C>T||||||	DEAH-box helicase 35 ; novel transcript, sense intronic to DHX35
844464	8_134851985_C_T	0.333333333333333	0	0	T|intron_variant|MODIFIER|DHX35|ENSG00000101452|transcript|ENST00000252011.8|protein_coding|1/21|n.41-3309C>T||||||,T|intron_variant|MODIFIER|DHX35|ENSG00000101452|transcript|ENST00000373323.8|protein_coding|1/20|n.41-3309C>T||||||,T|intron_variant|MODIFIER|DHX35|ENSG00000101452|transcript|ENST00000484417.5|nonsense_mediated_decay|1/21|n.41-3309C>T||||||,T|intron_variant|MODIFIER|DHX35|ENSG00000101452|transcript|ENST00000373325.6|protein_coding|1/20|n.41-3309C>T||||||,T|intron_variant|MODIFIER|DHX35|ENSG00000101452|transcript|ENST00000652169.1|nonsense_mediated_decay|1/22|n.41-3309C>T||||||	DEAH-box helicase 35
844465	8_134852930_G_A	0.307692307692308	0	0	G|intron_variant|MODIFIER|DHX35|ENSG00000101452|transcript|ENST00000252011.8|protein_coding|3/21|n.267+1045T>G||||||,G|intron_variant|MODIFIER|DHX35|ENSG00000101452|transcript|ENST00000373323.8|protein_coding|2/20|n.174+4482T>G||||||,G|intron_variant|MODIFIER|DHX35|ENSG00000101452|transcript|ENST00000484417.5|nonsense_mediated_decay|3/21|n.267+1045T>G||||||,G|intron_variant|MODIFIER|DHX35|ENSG00000101452|transcript|ENST00000373325.6|protein_coding|3/20|n.267+1045T>G||||||,G|intron_variant|MODIFIER|DHX35|ENSG00000101452|transcript|ENST00000652169.1|nonsense_mediated_decay|3/22|n.267+1045T>G||||||	DEAH-box helicase 35
844466	8_134859237_G_A	0.310344827586207	0	0	A|intron_variant|MODIFIER|DHX35|ENSG00000101452|transcript|ENST00000252011.8|protein_coding|3/21|n.268-2946C>A||||||,A|intron_variant|MODIFIER|DHX35|ENSG00000101452|transcript|ENST00000373323.8|protein_coding|2/20|n.175-2946C>A||||||,A|intron_variant|MODIFIER|DHX35|ENSG00000101452|transcript|ENST00000484417.5|nonsense_mediated_decay|3/21|n.268-2946C>A||||||,A|intron_variant|MODIFIER|DHX35|ENSG00000101452|transcript|ENST00000373325.6|protein_coding|3/20|n.268-2946C>A||||||,A|intron_variant|MODIFIER|DHX35|ENSG00000101452|transcript|ENST00000652169.1|nonsense_mediated_decay|3/22|n.268-2946C>A||||||	DEAH-box helicase 35
844467	8_134862410_A_T	0.65625	0	0.477272727272727	A|intron_variant|MODIFIER|DHX35|ENSG00000101452|transcript|ENST00000252011.8|protein_coding|3/21|n.268-2545G>A||||||,A|intron_variant|MODIFIER|DHX35|ENSG00000101452|transcript|ENST00000373323.8|protein_coding|2/20|n.175-2545G>A||||||,A|intron_variant|MODIFIER|DHX35|ENSG00000101452|transcript|ENST00000484417.5|nonsense_mediated_decay|3/21|n.268-2545G>A||||||,A|intron_variant|MODIFIER|DHX35|ENSG00000101452|transcript|ENST00000373325.6|protein_coding|3/20|n.268-2545G>A||||||,A|intron_variant|MODIFIER|DHX35|ENSG00000101452|transcript|ENST00000652169.1|nonsense_mediated_decay|3/22|n.268-2545G>A||||||	DEAH-box helicase 35
844468	8_134864893_A_G	1	1	1	A|intron_variant|MODIFIER|DHX35|ENSG00000101452|transcript|ENST00000252011.8|protein_coding|3/21|n.268-2305G>A||||||,A|intron_variant|MODIFIER|DHX35|ENSG00000101452|transcript|ENST00000373323.8|protein_coding|2/20|n.175-2305G>A||||||,A|intron_variant|MODIFIER|DHX35|ENSG00000101452|transcript|ENST00000484417.5|nonsense_mediated_decay|3/21|n.268-2305G>A||||||,A|intron_variant|MODIFIER|DHX35|ENSG00000101452|transcript|ENST00000373325.6|protein_coding|3/20|n.268-2305G>A||||||,A|intron_variant|MODIFIER|DHX35|ENSG00000101452|transcript|ENST00000652169.1|nonsense_mediated_decay|3/22|n.268-2305G>A||||||	DEAH-box helicase 35
844469	8_134867242_G_A	0.625	0	0	G|intron_variant|MODIFIER|DHX35|ENSG00000101452|transcript|ENST00000252011.8|protein_coding|4/21|n.345+820A>G||||||,G|intron_variant|MODIFIER|DHX35|ENSG00000101452|transcript|ENST00000373323.8|protein_coding|3/20|n.252+820A>G||||||,G|intron_variant|MODIFIER|DHX35|ENSG00000101452|transcript|ENST00000484417.5|nonsense_mediated_decay|4/21|n.345+820A>G||||||,G|intron_variant|MODIFIER|DHX35|ENSG00000101452|transcript|ENST00000373325.6|protein_coding|4/20|n.345+820A>G||||||,G|intron_variant|MODIFIER|DHX35|ENSG00000101452|transcript|ENST00000652169.1|nonsense_mediated_decay|4/22|n.345+820A>G||||||	DEAH-box helicase 35
844470	8_134873781_A_G	0.266666666666667	1	0	C|intron_variant|MODIFIER|DHX35|ENSG00000101452|transcript|ENST00000252011.8|protein_coding|4/21|n.346-2027T>C||||||,C|intron_variant|MODIFIER|DHX35|ENSG00000101452|transcript|ENST00000373323.8|protein_coding|3/20|n.253-2027T>C||||||,C|intron_variant|MODIFIER|DHX35|ENSG00000101452|transcript|ENST00000484417.5|nonsense_mediated_decay|4/21|n.346-2007T>C||||||,C|intron_variant|MODIFIER|DHX35|ENSG00000101452|transcript|ENST00000373325.6|protein_coding|4/20|n.346-2027T>C||||||,C|intron_variant|MODIFIER|DHX35|ENSG00000101452|transcript|ENST00000652169.1|nonsense_mediated_decay|4/22|n.346-2007T>C||||||	DEAH-box helicase 35
844471	8_134874380_T_C	0.25	0	0	T|intron_variant|MODIFIER|DHX35|ENSG00000101452|transcript|ENST00000252011.8|protein_coding|7/21|n.583-842C>T||||||,T|intron_variant|MODIFIER|DHX35|ENSG00000101452|transcript|ENST00000373323.8|protein_coding|6/20|n.490-842C>T||||||,T|intron_variant|MODIFIER|DHX35|ENSG00000101452|transcript|ENST00000484417.5|nonsense_mediated_decay|7/21|n.*225-842C>T||||||,T|intron_variant|MODIFIER|DHX35|ENSG00000101452|transcript|ENST00000373325.6|protein_coding|7/20|n.583-842C>T||||||,T|intron_variant|MODIFIER|DHX35|ENSG00000101452|transcript|ENST00000652169.1|nonsense_mediated_decay|7/22|n.*225-842C>T||||||	DEAH-box helicase 35
844472	8_134876327_A_G	0.36	0	0	G|intron_variant|MODIFIER|DHX35|ENSG00000101452|transcript|ENST00000252011.8|protein_coding|8/21|n.642+1176C>G||||||,G|intron_variant|MODIFIER|DHX35|ENSG00000101452|transcript|ENST00000373323.8|protein_coding|7/20|n.549+1176C>G||||||,G|intron_variant|MODIFIER|DHX35|ENSG00000101452|transcript|ENST00000484417.5|nonsense_mediated_decay|8/21|n.*284+1176C>G||||||,G|intron_variant|MODIFIER|DHX35|ENSG00000101452|transcript|ENST00000373325.6|protein_coding|8/20|n.642+1176C>G||||||,G|intron_variant|MODIFIER|DHX35|ENSG00000101452|transcript|ENST00000652169.1|nonsense_mediated_decay|8/22|n.*284+1176C>G||||||	DEAH-box helicase 35
844473	8_134881553_C_A	0.272727272727273	0	0	T|intron_variant|MODIFIER|DHX35|ENSG00000101452|transcript|ENST00000252011.8|protein_coding|8/21|n.642+1845C>T||||||,T|intron_variant|MODIFIER|DHX35|ENSG00000101452|transcript|ENST00000373323.8|protein_coding|7/20|n.549+1845C>T||||||,T|intron_variant|MODIFIER|DHX35|ENSG00000101452|transcript|ENST00000484417.5|nonsense_mediated_decay|8/21|n.*284+1845C>T||||||,T|intron_variant|MODIFIER|DHX35|ENSG00000101452|transcript|ENST00000373325.6|protein_coding|8/20|n.642+1845C>T||||||,T|intron_variant|MODIFIER|DHX35|ENSG00000101452|transcript|ENST00000652169.1|nonsense_mediated_decay|8/22|n.*284+1845C>T||||||	DEAH-box helicase 35
844474	8_134881984_G_A	0.375	1	0	T|intron_variant|MODIFIER|DHX35|ENSG00000101452|transcript|ENST00000252011.8|protein_coding|8/21|n.643-1727A>T||||||,T|intron_variant|MODIFIER|DHX35|ENSG00000101452|transcript|ENST00000373323.8|protein_coding|7/20|n.550-1727A>T||||||,T|intron_variant|MODIFIER|DHX35|ENSG00000101452|transcript|ENST00000484417.5|nonsense_mediated_decay|8/21|n.*285-1727A>T||||||,T|intron_variant|MODIFIER|DHX35|ENSG00000101452|transcript|ENST00000373325.6|protein_coding|8/20|n.643-1727A>T||||||,T|intron_variant|MODIFIER|DHX35|ENSG00000101452|transcript|ENST00000652169.1|nonsense_mediated_decay|8/22|n.*285-1727A>T||||||	DEAH-box helicase 35
844475	8_134882303_G_A	0.333333333333333	1	0	C|intron_variant|MODIFIER|DHX35|ENSG00000101452|transcript|ENST00000252011.8|protein_coding|8/21|n.643-1624T>C||||||,C|intron_variant|MODIFIER|DHX35|ENSG00000101452|transcript|ENST00000373323.8|protein_coding|7/20|n.550-1624T>C||||||,C|intron_variant|MODIFIER|DHX35|ENSG00000101452|transcript|ENST00000484417.5|nonsense_mediated_decay|8/21|n.*285-1624T>C||||||,C|intron_variant|MODIFIER|DHX35|ENSG00000101452|transcript|ENST00000373325.6|protein_coding|8/20|n.643-1624T>C||||||,C|intron_variant|MODIFIER|DHX35|ENSG00000101452|transcript|ENST00000652169.1|nonsense_mediated_decay|8/22|n.*285-1624T>C||||||	DEAH-box helicase 35
844476	8_134882423_G_A	0.25	1	0	G|intron_variant|MODIFIER|DHX35|ENSG00000101452|transcript|ENST00000252011.8|protein_coding|8/21|n.643-448C>G||||||,G|intron_variant|MODIFIER|DHX35|ENSG00000101452|transcript|ENST00000373323.8|protein_coding|7/20|n.550-448C>G||||||,G|intron_variant|MODIFIER|DHX35|ENSG00000101452|transcript|ENST00000484417.5|nonsense_mediated_decay|8/21|n.*285-448C>G||||||,G|intron_variant|MODIFIER|DHX35|ENSG00000101452|transcript|ENST00000373325.6|protein_coding|8/20|n.643-448C>G||||||,G|intron_variant|MODIFIER|DHX35|ENSG00000101452|transcript|ENST00000652169.1|nonsense_mediated_decay|8/22|n.*285-448C>G||||||	DEAH-box helicase 35
844477	8_134882869_G_A	0.354838709677419	0	0	A|intron_variant|MODIFIER|DHX35|ENSG00000101452|transcript|ENST00000252011.8|protein_coding|8/21|n.643-357G>A||||||,A|intron_variant|MODIFIER|DHX35|ENSG00000101452|transcript|ENST00000373323.8|protein_coding|7/20|n.550-357G>A||||||,A|intron_variant|MODIFIER|DHX35|ENSG00000101452|transcript|ENST00000484417.5|nonsense_mediated_decay|8/21|n.*285-357G>A||||||,A|intron_variant|MODIFIER|DHX35|ENSG00000101452|transcript|ENST00000373325.6|protein_coding|8/20|n.643-357G>A||||||,A|intron_variant|MODIFIER|DHX35|ENSG00000101452|transcript|ENST00000652169.1|nonsense_mediated_decay|8/22|n.*285-357G>A||||||	DEAH-box helicase 35
844478	8_134884227_C_G	0.607142857142857	0	0	T|intron_variant|MODIFIER|DHX35|ENSG00000101452|transcript|ENST00000252011.8|protein_coding|9/21|n.755+121A>T||||||,T|intron_variant|MODIFIER|DHX35|ENSG00000101452|transcript|ENST00000373323.8|protein_coding|8/20|n.662+121A>T||||||,T|intron_variant|MODIFIER|DHX35|ENSG00000101452|transcript|ENST00000484417.5|nonsense_mediated_decay|9/21|n.*397+121A>T||||||,T|intron_variant|MODIFIER|DHX35|ENSG00000101452|transcript|ENST00000373325.6|protein_coding|9/20|n.755+121A>T||||||,T|intron_variant|MODIFIER|DHX35|ENSG00000101452|transcript|ENST00000652169.1|nonsense_mediated_decay|9/22|n.*397+121A>T||||||	DEAH-box helicase 35
844479	8_134891838_C_G	0.296296296296296	1	0	G|intron_variant|MODIFIER|DHX35|ENSG00000101452|transcript|ENST00000252011.8|protein_coding|10/21|n.853-285A>G||||||,G|intron_variant|MODIFIER|DHX35|ENSG00000101452|transcript|ENST00000373323.8|protein_coding|9/20|n.760-285A>G||||||,G|intron_variant|MODIFIER|DHX35|ENSG00000101452|transcript|ENST00000484417.5|nonsense_mediated_decay|10/21|n.*495-285A>G||||||,G|intron_variant|MODIFIER|DHX35|ENSG00000101452|transcript|ENST00000373325.6|protein_coding|10/20|n.853-285A>G||||||,G|intron_variant|MODIFIER|DHX35|ENSG00000101452|transcript|ENST00000652169.1|nonsense_mediated_decay|10/22|n.*495-285A>G||||||	DEAH-box helicase 35
844480	8_134893333_G_T	0.724137931034483	0	0.3	G|intron_variant|MODIFIER|DHX35|ENSG00000101452|transcript|ENST00000252011.8|protein_coding|12/21|n.1222+980A>G||||||,G|intron_variant|MODIFIER|DHX35|ENSG00000101452|transcript|ENST00000373323.8|protein_coding|11/20|n.1129+980A>G||||||,G|intron_variant|MODIFIER|DHX35|ENSG00000101452|transcript|ENST00000484417.5|nonsense_mediated_decay|12/21|n.*864+980A>G||||||,G|intron_variant|MODIFIER|DHX35|ENSG00000101452|transcript|ENST00000373325.6|protein_coding|12/20|n.1222+980A>G||||||,G|intron_variant|MODIFIER|DHX35|ENSG00000101452|transcript|ENST00000652169.1|nonsense_mediated_decay|12/22|n.*864+980A>G||||||	DEAH-box helicase 35
844481	8_134894090_A_G	1	1	1	G|intron_variant|MODIFIER|DHX35|ENSG00000101452|transcript|ENST00000252011.8|protein_coding|12/21|n.1223-1665A>G||||||,G|intron_variant|MODIFIER|DHX35|ENSG00000101452|transcript|ENST00000373323.8|protein_coding|11/20|n.1130-1665A>G||||||,G|intron_variant|MODIFIER|DHX35|ENSG00000101452|transcript|ENST00000484417.5|nonsense_mediated_decay|12/21|n.*865-1665A>G||||||,G|intron_variant|MODIFIER|DHX35|ENSG00000101452|transcript|ENST00000373325.6|protein_coding|12/20|n.1223-1665A>G||||||,G|intron_variant|MODIFIER|DHX35|ENSG00000101452|transcript|ENST00000652169.1|nonsense_mediated_decay|12/22|n.*865-1665A>G||||||	DEAH-box helicase 35
844482	8_134896129_A_G	1	1	1	C|intron_variant|MODIFIER|DHX35|ENSG00000101452|transcript|ENST00000252011.8|protein_coding|12/21|n.1223-1131T>C||||||,C|intron_variant|MODIFIER|DHX35|ENSG00000101452|transcript|ENST00000373323.8|protein_coding|11/20|n.1130-1131T>C||||||,C|intron_variant|MODIFIER|DHX35|ENSG00000101452|transcript|ENST00000484417.5|nonsense_mediated_decay|12/21|n.*865-1131T>C||||||,C|intron_variant|MODIFIER|DHX35|ENSG00000101452|transcript|ENST00000373325.6|protein_coding|12/20|n.1223-1131T>C||||||,C|intron_variant|MODIFIER|DHX35|ENSG00000101452|transcript|ENST00000652169.1|nonsense_mediated_decay|12/22|n.*865-1131T>C||||||	DEAH-box helicase 35
844483	8_134896194_G_A	0.526315789473684	0	0.228571428571429	T|intron_variant|MODIFIER|DHX35|ENSG00000101452|transcript|ENST00000252011.8|protein_coding|13/21|n.1347+391C>T||||||,T|intron_variant|MODIFIER|DHX35|ENSG00000101452|transcript|ENST00000373323.8|protein_coding|12/20|n.1254+391C>T||||||,T|intron_variant|MODIFIER|DHX35|ENSG00000101452|transcript|ENST00000484417.5|nonsense_mediated_decay|13/21|n.*989+391C>T||||||,T|intron_variant|MODIFIER|DHX35|ENSG00000101452|transcript|ENST00000373325.6|protein_coding|13/20|n.1347+391C>T||||||,T|intron_variant|MODIFIER|DHX35|ENSG00000101452|transcript|ENST00000652169.1|nonsense_mediated_decay|14/22|n.*1057+216C>T||||||	DEAH-box helicase 35
844484	8_134896272_G_A	0.32258064516129	1	0.472222222222222	G|intron_variant|MODIFIER|DHX35|ENSG00000101452|transcript|ENST00000252011.8|protein_coding|14/21|n.1403-1301A>G||||||,G|intron_variant|MODIFIER|DHX35|ENSG00000101452|transcript|ENST00000373323.8|protein_coding|13/20|n.1310-1301A>G||||||,G|intron_variant|MODIFIER|DHX35|ENSG00000101452|transcript|ENST00000484417.5|nonsense_mediated_decay|14/21|n.*1045-1301A>G||||||,G|intron_variant|MODIFIER|DHX35|ENSG00000101452|transcript|ENST00000373325.6|protein_coding|14/20|n.1403-1301A>G||||||,G|intron_variant|MODIFIER|DHX35|ENSG00000101452|transcript|ENST00000652169.1|nonsense_mediated_decay|15/22|n.*1113-1301A>G||||||	DEAH-box helicase 35
844485	8_134896404_G_A	0.5	1	0.631578947368421	T|3_prime_UTR_variant|MODIFIER|DHX35|ENSG00000101452|transcript|ENST00000484417.5|nonsense_mediated_decay|15/22|n.*1064C>T|||||29998|,T|3_prime_UTR_variant|MODIFIER|DHX35|ENSG00000101452|transcript|ENST00000652169.1|nonsense_mediated_decay|16/23|n.*1132C>T|||||29998|,T|non_coding_transcript_exon_variant|MODIFIER|DHX35|ENSG00000101452|transcript|ENST00000252011.8|protein_coding|15/22|n.1422C>T||||||,T|non_coding_transcript_exon_variant|MODIFIER|DHX35|ENSG00000101452|transcript|ENST00000373323.8|protein_coding|14/21|n.1329C>T||||||,T|non_coding_transcript_exon_variant|MODIFIER|DHX35|ENSG00000101452|transcript|ENST00000484417.5|nonsense_mediated_decay|15/22|n.*1064C>T||||||,T|non_coding_transcript_exon_variant|MODIFIER|DHX35|ENSG00000101452|transcript|ENST00000373325.6|protein_coding|15/21|n.1422C>T||||||,T|non_coding_transcript_exon_variant|MODIFIER|DHX35|ENSG00000101452|transcript|ENST00000652169.1|nonsense_mediated_decay|16/23|n.*1132C>T||||||	DEAH-box helicase 35
844486	8_134897132_T_G	0.608695652173913	0	0.509090909090909	C|intron_variant|MODIFIER|DHX35|ENSG00000101452|transcript|ENST00000252011.8|protein_coding|15/21|n.1498+63A>C||||||,C|intron_variant|MODIFIER|DHX35|ENSG00000101452|transcript|ENST00000373323.8|protein_coding|14/20|n.1405+63A>C||||||,C|intron_variant|MODIFIER|DHX35|ENSG00000101452|transcript|ENST00000484417.5|nonsense_mediated_decay|15/21|n.*1140+63A>C||||||,C|intron_variant|MODIFIER|DHX35|ENSG00000101452|transcript|ENST00000373325.6|protein_coding|15/20|n.1498+63A>C||||||,C|intron_variant|MODIFIER|DHX35|ENSG00000101452|transcript|ENST00000652169.1|nonsense_mediated_decay|16/22|n.*1208+63A>C||||||	DEAH-box helicase 35
844487	8_134897410_G_A	0.354838709677419	1	0.488372093023256	T|intron_variant|MODIFIER|DHX35|ENSG00000101452|transcript|ENST00000252011.8|protein_coding|17/21|n.1671+86C>T||||||,T|intron_variant|MODIFIER|DHX35|ENSG00000101452|transcript|ENST00000373323.8|protein_coding|16/20|n.1578+86C>T||||||,T|intron_variant|MODIFIER|DHX35|ENSG00000101452|transcript|ENST00000484417.5|nonsense_mediated_decay|17/21|n.*1313+86C>T||||||,T|intron_variant|MODIFIER|DHX35|ENSG00000101452|transcript|ENST00000449559.1|protein_coding|1/5|c.64-1377C>T||||||WARNING_TRANSCRIPT_NO_START_CODON,T|intron_variant|MODIFIER|DHX35|ENSG00000101452|transcript|ENST00000373325.6|protein_coding|17/20|n.1671+86C>T||||||,T|intron_variant|MODIFIER|DHX35|ENSG00000101452|transcript|ENST00000652169.1|nonsense_mediated_decay|18/22|n.*1381+86C>T||||||	DEAH-box helicase 35
844488	8_134897519_A_G	1	1	0.96551724137931	T|intron_variant|MODIFIER|DHX35|ENSG00000101452|transcript|ENST00000252011.8|protein_coding|17/21|n.1671+403C>T||||||,T|intron_variant|MODIFIER|DHX35|ENSG00000101452|transcript|ENST00000373323.8|protein_coding|16/20|n.1578+403C>T||||||,T|intron_variant|MODIFIER|DHX35|ENSG00000101452|transcript|ENST00000484417.5|nonsense_mediated_decay|17/21|n.*1313+403C>T||||||,T|intron_variant|MODIFIER|DHX35|ENSG00000101452|transcript|ENST00000449559.1|protein_coding|1/5|c.64-1060C>T||||||WARNING_TRANSCRIPT_NO_START_CODON,T|intron_variant|MODIFIER|DHX35|ENSG00000101452|transcript|ENST00000373325.6|protein_coding|17/20|n.1671+403C>T||||||,T|intron_variant|MODIFIER|DHX35|ENSG00000101452|transcript|ENST00000652169.1|nonsense_mediated_decay|18/22|n.*1381+403C>T||||||	DEAH-box helicase 35
844489	8_134897597_A_T	0.59375	0	0.645161290322581	T|intron_variant|MODIFIER|DHX35|ENSG00000101452|transcript|ENST00000252011.8|protein_coding|21/21|n.2067+1376G>T||||||,T|intron_variant|MODIFIER|DHX35|ENSG00000101452|transcript|ENST00000373323.8|protein_coding|20/20|n.1974+1376G>T||||||,T|intron_variant|MODIFIER|DHX35|ENSG00000101452|transcript|ENST00000484417.5|nonsense_mediated_decay|21/21|n.*1709+1376G>T||||||,T|intron_variant|MODIFIER|DHX35|ENSG00000101452|transcript|ENST00000493450.1|retained_intron|2/2|n.1733+1376G>T||||||,T|intron_variant|MODIFIER|DHX35|ENSG00000101452|transcript|ENST00000482619.1|retained_intron|2/2|n.528+1376G>T||||||,T|intron_variant|MODIFIER|DHX35|ENSG00000101452|transcript|ENST00000449559.1|protein_coding|5/5|c.459+1376G>T||||||WARNING_TRANSCRIPT_NO_START_CODON,T|intron_variant|MODIFIER|DHX35|ENSG00000101452|transcript|ENST00000373325.6|protein_coding|20/20|n.1995+1376G>T||||||,T|intron_variant|MODIFIER|DHX35|ENSG00000101452|transcript|ENST00000652169.1|nonsense_mediated_decay|22/22|n.*1777+1376G>T||||||	DEAH-box helicase 35
844490	8_134898106_C_A	0.333333333333333	0	0	A|intron_variant|MODIFIER|DHX35|ENSG00000101452|transcript|ENST00000252011.8|protein_coding|21/21|n.2067+1604G>A||||||,A|intron_variant|MODIFIER|DHX35|ENSG00000101452|transcript|ENST00000373323.8|protein_coding|20/20|n.1974+1604G>A||||||,A|intron_variant|MODIFIER|DHX35|ENSG00000101452|transcript|ENST00000484417.5|nonsense_mediated_decay|21/21|n.*1709+1604G>A||||||,A|intron_variant|MODIFIER|DHX35|ENSG00000101452|transcript|ENST00000493450.1|retained_intron|2/2|n.1733+1604G>A||||||,A|intron_variant|MODIFIER|DHX35|ENSG00000101452|transcript|ENST00000482619.1|retained_intron|2/2|n.528+1604G>A||||||,A|intron_variant|MODIFIER|DHX35|ENSG00000101452|transcript|ENST00000449559.1|protein_coding|5/5|c.459+1604G>A||||||WARNING_TRANSCRIPT_NO_START_CODON,A|intron_variant|MODIFIER|DHX35|ENSG00000101452|transcript|ENST00000373325.6|protein_coding|20/20|n.1995+1604G>A||||||,A|intron_variant|MODIFIER|DHX35|ENSG00000101452|transcript|ENST00000652169.1|nonsense_mediated_decay|22/22|n.*1777+1604G>A||||||	DEAH-box helicase 35
844491	8_134900061_A_G	1	1	1	G|intron_variant|MODIFIER|DHX35|ENSG00000101452|transcript|ENST00000252011.8|protein_coding|21/21|n.2068-498A>G||||||,G|intron_variant|MODIFIER|DHX35|ENSG00000101452|transcript|ENST00000373323.8|protein_coding|20/20|n.1975-498A>G||||||,G|intron_variant|MODIFIER|DHX35|ENSG00000101452|transcript|ENST00000484417.5|nonsense_mediated_decay|21/21|n.*1710-498A>G||||||,G|intron_variant|MODIFIER|DHX35|ENSG00000101452|transcript|ENST00000493450.1|retained_intron|2/2|n.1734-498A>G||||||,G|intron_variant|MODIFIER|DHX35|ENSG00000101452|transcript|ENST00000482619.1|retained_intron|2/2|n.529-498A>G||||||,G|intron_variant|MODIFIER|DHX35|ENSG00000101452|transcript|ENST00000449559.1|protein_coding|5/5|c.460-498A>G||||||WARNING_TRANSCRIPT_NO_START_CODON,G|intron_variant|MODIFIER|DHX35|ENSG00000101452|transcript|ENST00000373325.6|protein_coding|20/20|n.1996-498A>G||||||,G|intron_variant|MODIFIER|DHX35|ENSG00000101452|transcript|ENST00000652169.1|nonsense_mediated_decay|22/22|n.*1778-498A>G||||||	DEAH-box helicase 35
844492	8_134902120_C_T	0.518518518518518	0	0.384615384615385	T|3_prime_UTR_variant|MODIFIER|DHX35|ENSG00000101452|transcript|ENST00000252011.8|protein_coding|22/22|n.*39C>T|||||39|,T|3_prime_UTR_variant|MODIFIER|DHX35|ENSG00000101452|transcript|ENST00000373323.8|protein_coding|21/21|n.*39C>T|||||39|,T|3_prime_UTR_variant|MODIFIER|DHX35|ENSG00000101452|transcript|ENST00000484417.5|nonsense_mediated_decay|22/22|n.*1790C>T|||||49754|,T|3_prime_UTR_variant|MODIFIER|DHX35|ENSG00000101452|transcript|ENST00000449559.1|protein_coding|6/6|c.*39C>T|||||39|WARNING_TRANSCRIPT_NO_START_CODON,T|3_prime_UTR_variant|MODIFIER|DHX35|ENSG00000101452|transcript|ENST00000373325.6|protein_coding|21/21|n.*39C>T|||||39|,T|3_prime_UTR_variant|MODIFIER|DHX35|ENSG00000101452|transcript|ENST00000652169.1|nonsense_mediated_decay|23/23|n.*1858C>T|||||49754|,T|non_coding_transcript_exon_variant|MODIFIER|DHX35|ENSG00000101452|transcript|ENST00000252011.8|protein_coding|22/22|n.*39C>T||||||,T|non_coding_transcript_exon_variant|MODIFIER|DHX35|ENSG00000101452|transcript|ENST00000373323.8|protein_coding|21/21|n.*39C>T||||||,T|non_coding_transcript_exon_variant|MODIFIER|DHX35|ENSG00000101452|transcript|ENST00000484417.5|nonsense_mediated_decay|22/22|n.*1790C>T||||||,T|non_coding_transcript_exon_variant|MODIFIER|DHX35|ENSG00000101452|transcript|ENST00000493450.1|retained_intron|3/3|n.1814C>T||||||,T|non_coding_transcript_exon_variant|MODIFIER|DHX35|ENSG00000101452|transcript|ENST00000482619.1|retained_intron|3/3|n.609C>T||||||,T|non_coding_transcript_exon_variant|MODIFIER|DHX35|ENSG00000101452|transcript|ENST00000373325.6|protein_coding|21/21|n.*39C>T||||||,T|non_coding_transcript_exon_variant|MODIFIER|DHX35|ENSG00000101452|transcript|ENST00000652169.1|nonsense_mediated_decay|23/23|n.*1858C>T||||||	DEAH-box helicase 35
844493	8_134903263_C_G	0.681818181818182	0	0.311111111111111	INTERGENIC	NA
844494	8_134903613_A_G	0.727272727272727	0	0.434782608695652	INTERGENIC	NA
844495	8_134912369_G_T	1	1	1	INTERGENIC	NA
844496	8_134914367_C_T	0.8	0	0.543478260869565	INTERGENIC	NA
844497	8_134915812_A_G	0.233333333333333	1	0.512820512820513	INTERGENIC	NA
844498	8_134917130_T_A	1	0	1	INTERGENIC	NA
844499	8_134922427_C_T	1	1	1	INTERGENIC	NA
844500	8_134926755_G_A	1	1	1	INTERGENIC	NA
844501	8_134928711_G_T	0.34375	0	0	INTERGENIC	NA
844502	8_134928791_G_A	1	0	0.976744186046512	INTERGENIC	NA
844503	8_134928925_G_A	1	1	0.976744186046512	INTERGENIC	NA
844504	8_134929558_G_C	1	1	1	INTERGENIC	NA
844505	8_134931865_A_T	0.764705882352941	1	0	INTERGENIC	NA
844506	8_134933728_A_C	0.580645161290323	1	0	INTERGENIC	NA
844507	8_134934929_A_G	0.607142857142857	1	0	INTERGENIC	NA
844508	8_134935909_A_G	0.612903225806452	1	0	INTERGENIC	NA
844509	8_134940888_C_T	1	1	1	INTERGENIC	NA
844510	8_134941091_A_G	1	1	1	INTERGENIC	NA
844511	8_134942224_A_G	1	0	1	INTERGENIC	NA
844512	8_134942635_C_T	0.590909090909091	1	0	INTERGENIC	NA
844513	8_134942684_G_A	0.576923076923077	1	0	INTERGENIC	NA
844514	8_134942964_C_T	0.692307692307692	0.96	0	INTERGENIC	NA
844515	8_134943374_A_G	0.323529411764706	0	0	INTERGENIC	NA
844516	8_134943565_A_G	1	1	0.36734693877551	INTERGENIC	NA
844517	8_134945091_A_G	1	1	1	INTERGENIC	NA
844518	8_134946295_G_A	0.333333333333333	0	0.448979591836735	INTERGENIC	NA
844519	8_134950408_A_G	0.75	1	0	INTERGENIC	NA
844520	8_134953663_A_C	1	1	0	INTERGENIC	NA
844521	8_134955954_G_A	1	1	1	INTERGENIC	NA
844522	8_134956176_C_G	1	0	0	INTERGENIC	NA
844523	8_134956284_T_C	1	1	0	INTERGENIC	NA
844524	8_134957389_A_G	1	1	0	INTERGENIC	NA
844525	8_134959681_C_T	1	1	0	INTERGENIC	NA
844526	8_134960238_T_C	1	1	0	INTERGENIC	NA
844527	8_134961319_A_C	0.461538461538462	0	0	INTERGENIC	NA
844528	8_134965093_T_C	0.28	1	0.452380952380952	INTERGENIC	NA
844529	8_134967951_T_C	1	0	1	INTERGENIC	NA
844530	8_134970959_T_G	0.481481481481481	0	0	INTERGENIC	NA
844531	8_134987818_G_A	0.25	1	0	INTERGENIC	NA
844532	8_134988319_G_A	0.692307692307692	0	0	INTERGENIC	NA
844533	8_134990214_C_G	0.241379310344828	0	0	INTERGENIC	NA
844534	8_134992834_T_G	0.290322580645161	0.923076923076923	0.433333333333333	INTERGENIC	NA
844535	8_134993363_G_A	0.307692307692308	0	0	INTERGENIC	NA
844536	8_134994387_T_C	0.392857142857143	1	0	INTERGENIC	NA
844537	8_135001348_A_G	0.344827586206897	1	0.512820512820513	INTERGENIC	NA
844538	8_135001429_G_C	0.476190476190476	1	0.595238095238095	INTERGENIC	NA
844539	8_135001905_C_A	0.464285714285714	0	0	INTERGENIC	NA
844540	8_135003851_C_T	0.315789473684211	0	0	INTERGENIC	NA
844541	8_135005357_G_A	0.6	1	0.5	INTERGENIC	NA
844542	8_135005687_C_T	0.782608695652174	1	0.490196078431373	INTERGENIC	NA
844543	8_135006245_T_C	0.76	1	0	INTERGENIC	NA
844544	8_135018050_C_G	0.555555555555556	1	0.454545454545455	INTERGENIC	NA
844545	8_135018383_G_A	0.5	0	0	INTERGENIC	NA
844546	8_135020044_G_A	0.613636363636364	1	0.475	INTERGENIC	NA
844547	8_135022298_G_A	0.454545454545455	0	0	INTERGENIC	NA
844548	8_135022345_T_C	0.571428571428571	1	0.363636363636364	INTERGENIC	NA
844549	8_135023684_T_C	0.366666666666667	0	0.30952380952381	INTERGENIC	NA
844550	8_135024603_G_A	0.269230769230769	0	0	C|intron_variant|MODIFIER|LINC01734|ENSG00000230324|transcript|ENST00000412672.1|pseudogene|1/3|n.194+1761C>G||||||	long intergenic non-protein coding RNA 1734
844551	8_135025299_A_G	0.382352941176471	0	0	T|intron_variant|MODIFIER|LINC01734|ENSG00000230324|transcript|ENST00000412672.1|pseudogene|1/3|n.194+1380G>A||||||	long intergenic non-protein coding RNA 1734
844552	8_135033074_C_T	0.268292682926829	0	0.574468085106383	T|intron_variant|MODIFIER|LINC01734|ENSG00000230324|transcript|ENST00000412672.1|pseudogene|1/3|n.194+284G>A||||||	long intergenic non-protein coding RNA 1734
844553	8_135036012_C_G	0.25	0	0.519230769230769	INTERGENIC	NA
844554	8_135036054_G_A	0.304347826086957	0	0.557692307692308	INTERGENIC	NA
844555	8_135039315_T_C	0.555555555555556	0.952380952380952	0.478260869565217	INTERGENIC	NA
844556	8_135040311_T_C	0.923076923076923	1	0.521739130434783	INTERGENIC	NA
844557	8_135040694_A_C	0.708333333333333	1	0.555555555555556	INTERGENIC	NA
844558	8_135041397_T_C	0.709677419354839	1	0.52	INTERGENIC	NA
844559	8_135043177_C_T	0.384615384615385	0	0.380952380952381	INTERGENIC	NA
844560	8_135043805_T_G	0.357142857142857	0	0.466666666666667	INTERGENIC	NA
844561	8_135043864_A_G	1	1	1	INTERGENIC	NA
844562	8_135046002_A_G	1	0	1	INTERGENIC	NA
844563	8_135046019_A_G	0.645161290322581	0	0	INTERGENIC	NA
844564	8_135049206_G_C	1	1	1	INTERGENIC	NA
844565	8_135051300_A_G	0.454545454545455	0	0	INTERGENIC	NA
844566	8_135051346_G_C	0.458333333333333	0	0	INTERGENIC	NA
844567	8_135051428_G_A	0.380952380952381	0	0.48780487804878	INTERGENIC	NA
844568	8_135052396_A_C	1	0	1	INTERGENIC	NA
844569	8_135052810_G_T	0.5	0	0	INTERGENIC	NA
844570	8_135053892_C_T	0.592592592592593	0	0	INTERGENIC	NA
844571	8_135055215_C_T	0.470588235294118	0	0.472222222222222	INTERGENIC	NA
844572	8_135055895_G_A	0.48	0	0.428571428571429	INTERGENIC	NA
844573	8_135055939_A_G	0.548387096774194	0	0	INTERGENIC	NA
844574	8_135056200_T_G	0.258064516129032	1	1	INTERGENIC	NA
844575	8_135059293_T_C	0.555555555555556	0	0	INTERGENIC	NA
844576	8_135060760_G_A	1	0	0.56140350877193	INTERGENIC	NA
844577	8_135061408_A_G	0.789473684210526	0	0	INTERGENIC	NA
844578	8_135064005_T_C	0.7	0	0	INTERGENIC	NA
844579	8_135064901_G_A	0.636363636363636	0	0	INTERGENIC	NA
844580	8_135065423_G_A	0.7	0	0	INTERGENIC	NA
844581	8_135073268_G_C	0.272727272727273	1	1	INTERGENIC	NA
844582	8_135074654_G_C	0.272727272727273	1	1	INTERGENIC	NA
844583	8_135074831_C_G	0.611111111111111	0	0	C|non_coding_transcript_exon_variant|MODIFIER|ATG3P1|ENSG00000224357|transcript|ENST00000419507.1|processed_pseudogene|1/1|n.377A>G||||||	autophagy related 3 pseudogene 1
844584	8_135075797_C_T	0.363636363636364	1	1	INTERGENIC	NA
844585	8_135076858_A_C	1	1	1	INTERGENIC	NA
844586	8_135078827_G_C	1	1	1	INTERGENIC	NA
844587	8_135079069_A_G	0.458333333333333	1	1	INTERGENIC	NA
844588	8_135086185_C_T	0.4375	0	0	INTERGENIC	NA
844589	8_135086425_T_C	0.363636363636364	0	0.459459459459459	INTERGENIC	NA
844590	8_135087036_G_A	0.344827586206897	1	1	INTERGENIC	NA
844591	8_135089079_C_G	1	1	1	INTERGENIC	NA
844592	8_135091631_C_T	0.740740740740741	0	0	INTERGENIC	NA
844593	8_135092908_G_A	0.685714285714286	0	0	INTERGENIC	NA
844594	8_135093631_G_A	0.448275862068966	0	0.48780487804878	INTERGENIC	NA
844595	8_135094166_G_A	0.3	1	1	INTERGENIC	NA
844596	8_135094297_G_C	1	0	0	INTERGENIC	NA
844597	8_135094954_A_G	1	0	1	INTERGENIC	NA
844598	8_135112220_C_T	1	1	1	INTERGENIC	NA
844599	8_135119214_G_C	0.517241379310345	0	0	INTERGENIC	NA
844600	8_135119904_A_T	0.44	0	0	INTERGENIC	NA
844601	8_135122732_C_A	0.28	0.96551724137931	0.418604651162791	INTERGENIC	NA
844602	8_135125327_C_T	0.647058823529412	0	0.487179487179487	INTERGENIC	NA
844603	8_135125929_T_C	1	1	1	INTERGENIC	NA
844604	8_135128252_C_T	0.5	1	0.441176470588235	INTERGENIC	NA
844605	8_135128943_A_C	0.333333333333333	1	0.549019607843137	INTERGENIC	NA
844606	8_135132691_C_G	0.607142857142857	0	0	INTERGENIC	NA
844607	8_135133294_C_A	1	0	1	INTERGENIC	NA
844608	8_135133925_C_T	1	1	1	INTERGENIC	NA
844609	8_135134462_A_G	1	0	0.928571428571429	INTERGENIC	NA
844610	8_135135472_C_T	1	0	0.625	INTERGENIC	NA
844611	8_135135889_A_G	1	0	0.528301886792453	INTERGENIC	NA
844612	8_135139959_G_A	1	0	0.970588235294118	INTERGENIC	NA
844613	8_135140622_G_A	1	0	1	INTERGENIC	NA
844614	8_135140908_C_A	0.815789473684211	0	0	INTERGENIC	NA
844615	8_135141202_G_C	1	0	0.6	INTERGENIC	NA
844616	8_135141394_C_T	1	0	1	INTERGENIC	NA
844617	8_135141788_T_C	1	0	1	INTERGENIC	NA
844618	8_135145556_C_T	1	1	1	INTERGENIC	NA
844619	8_135146933_C_T	1	1	1	INTERGENIC	NA
844620	8_135148585_C_T	0.555555555555556	0	0	INTERGENIC	NA
844621	8_135149984_G_A	1	1	1	INTERGENIC	NA
844622	8_135158430_T_C	1	1	1	INTERGENIC	NA
844623	8_135159365_T_A	1	1	1	INTERGENIC	NA
844624	8_135159467_C_T	1	1	1	INTERGENIC	NA
844625	8_135160143_C_G	1	1	1	INTERGENIC	NA
844626	8_135161752_G_A	1	0	1	INTERGENIC	NA
844627	8_135162024_C_T	1	1	1	INTERGENIC	NA
844628	8_135163155_A_C	0.354838709677419	0	0	INTERGENIC	NA
844629	8_135163187_C_A	1	0	1	INTERGENIC	NA
844630	8_135166985_C_T	1	0	1	INTERGENIC	NA
844631	8_135168624_T_C	1	1	1	INTERGENIC	NA
844632	8_135170126_A_C	1	0	0.975609756097561	INTERGENIC	NA
844633	8_135170205_G_A	1	0	0.51219512195122	INTERGENIC	NA
844634	8_135172232_G_T	1	0	0.391304347826087	INTERGENIC	NA
844635	8_135174514_C_A	1	0	1	INTERGENIC	NA
844636	8_135174825_A_C	0.724137931034483	0	0.575	INTERGENIC	NA
844637	8_135176425_C_T	1	0	1	INTERGENIC	NA
844638	8_135176657_T_C	1	0	1	INTERGENIC	NA
844639	8_135177068_A_G	1	0	1	INTERGENIC	NA
844640	8_135180207_A_T	1	0	0.515151515151515	INTERGENIC	NA
844641	8_135187451_G_A	1	0	0.975609756097561	INTERGENIC	NA
844642	8_135188249_G_T	1	0	0.382352941176471	INTERGENIC	NA
844643	8_135188316_A_G	1	0	0.463414634146341	INTERGENIC	NA
844644	8_135189531_G_C	1	0	0	INTERGENIC	NA
844645	8_135190533_C_T	1	0	0.490909090909091	INTERGENIC	NA
844646	8_135191488_T_C	1	0	0.571428571428571	INTERGENIC	NA
844647	8_135192084_T_C	1	0	0.6	INTERGENIC	NA
844648	8_135192443_G_C	0.3125	0	0	INTERGENIC	NA
844649	8_135192459_A_G	1	0	0.371428571428571	INTERGENIC	NA
844650	8_135192654_C_A	1	0	0	INTERGENIC	NA
844651	8_135193123_A_G	1	0	0	INTERGENIC	NA
844652	8_135194132_T_A	1	0	0.487179487179487	INTERGENIC	NA
844653	8_135194409_C_T	0.75	0	0	INTERGENIC	NA
844654	8_135194807_A_G	1	0	0.41025641025641	INTERGENIC	NA
844655	8_135194834_G_T	1	0	0.41025641025641	INTERGENIC	NA
844656	8_135195794_T_C	1	0	0.384615384615385	INTERGENIC	NA
844657	8_135196267_C_A	1	0	0.558139534883721	INTERGENIC	NA
844658	8_135196996_A_G	1	0	0.5	INTERGENIC	NA
844659	8_135201488_C_A	0.52	0	0	INTERGENIC	NA
844660	8_135203194_T_C	0.766666666666667	1	0	INTERGENIC	NA
844661	8_135208010_T_G	0.620689655172414	1	0	INTERGENIC	NA
844662	8_135211459_A_G	0.684210526315789	0	0	INTERGENIC	NA
844663	8_135211968_A_C	0.444444444444444	1	0	INTERGENIC	NA
844664	8_135212614_G_A	0.730769230769231	1	0	INTERGENIC	NA
844665	8_135215714_G_A	0.72972972972973	1	0	INTERGENIC	NA
844666	8_135220220_A_G	0.578947368421053	0.958333333333333	0	INTERGENIC	NA
844667	8_135221790_A_G	0.67741935483871	1	0	INTERGENIC	NA
844668	8_135222718_G_A	0.8	1	0	INTERGENIC	NA
844669	8_135226205_A_G	0.76	1	0	INTERGENIC	NA
844670	8_135226354_A_G	0.681818181818182	1	0	INTERGENIC	NA
844671	8_135228084_C_G	0.7	1	0	INTERGENIC	NA
844672	8_135230910_T_C	0.714285714285714	1	0	INTERGENIC	NA
844673	8_135233480_C_T	0.5	0	0	INTERGENIC	NA
844674	8_135242328_A_C	1	0	0	INTERGENIC	NA
844675	8_135254669_A_G	0.5	0	0	INTERGENIC	NA
844676	8_135266356_G_A	1	1	0	INTERGENIC	NA
844677	8_135268003_G_A	1	1	0	INTERGENIC	NA
844678	8_135268893_G_A	1	1	0	INTERGENIC	NA
844679	8_135274494_C_T	0.619047619047619	0.941176470588235	0.463768115942029	INTERGENIC	NA
844680	8_135276548_G_C	1	1	0.64	INTERGENIC	NA
844681	8_135282086_G_A	0.384615384615385	0	0	INTERGENIC	NA
844682	8_135282613_G_T	0.444444444444444	1	0	INTERGENIC	NA
844683	8_135283007_C_G	1	1	0.552631578947368	INTERGENIC	NA
844684	8_135287877_A_G	1	1	0.545454545454545	INTERGENIC	NA
844685	8_135294347_C_T	1	0	0	INTERGENIC	NA
844686	8_135294595_T_C	1	0	0	INTERGENIC	NA
844687	8_135294616_T_C	1	0	0	G|intron_variant|MODIFIER|AL132981.1|ENSG00000286083|transcript|ENST00000652510.1|pseudogene|1/2|n.130-2370T>C||||||	novel transcript
844688	8_135295069_C_G	0.484848484848485	0	0	G|intron_variant|MODIFIER|AL132981.1|ENSG00000286083|transcript|ENST00000652510.1|pseudogene|1/2|n.130-2475T>C||||||	novel transcript
844689	8_135299868_G_A	1	0	0	T|intron_variant|MODIFIER|AL132981.1|ENSG00000286083|transcript|ENST00000652510.1|pseudogene|1/2|n.129+1586G>A||||||	novel transcript
844690	8_135300679_C_T	1	1	0.5625	A|intron_variant|MODIFIER|AL132981.1|ENSG00000286083|transcript|ENST00000652510.1|pseudogene|1/2|n.129+886A>T||||||	novel transcript
844691	8_135304110_A_T	1	1	0.58974358974359	INTERGENIC	NA
844692	8_135304842_G_A	1	0	0	INTERGENIC	NA
844693	8_135305849_A_C	1	0	0	INTERGENIC	NA
844694	8_135306553_C_A	1	1	0.568181818181818	INTERGENIC	NA
844695	8_135307280_G_T	1	1	0.658536585365854	INTERGENIC	NA
844696	8_135308743_A_G	1	1	0.372093023255814	INTERGENIC	NA
844697	8_135311791_T_C	1	1	0.477272727272727	INTERGENIC	NA
844698	8_135316822_C_T	1	1	0.481481481481481	INTERGENIC	NA
844699	8_135318578_C_T	1	1	0.478260869565217	INTERGENIC	NA
844700	8_135321838_T_A	1	1	0.3	INTERGENIC	NA
844701	8_135322087_C_T	1	1	0.416666666666667	INTERGENIC	NA
844702	8_135322710_G_A	1	1	0.390243902439024	INTERGENIC	NA
844703	8_135323165_G_A	1	1	0.441860465116279	INTERGENIC	NA
844704	8_135326624_C_A	1	1	0.292682926829268	INTERGENIC	NA
844705	8_135327030_A_G	1	0	0	INTERGENIC	NA
844706	8_135329148_G_A	1	1	0.515151515151515	INTERGENIC	NA
844707	8_135331533_C_A	1	1	0.466666666666667	INTERGENIC	NA
844708	8_135343360_C_T	1	1	0.6	INTERGENIC	NA
844709	8_135345230_T_C	1	1	0.363636363636364	INTERGENIC	NA
844710	8_135346198_T_C	1	1	0	INTERGENIC	NA
844711	8_135346226_G_A	1	0.96	0	INTERGENIC	NA
844712	8_135346830_G_A	1	0.958333333333333	0.682926829268293	INTERGENIC	NA
844713	8_135348567_G_A	1	1	0.583333333333333	INTERGENIC	NA
844714	8_135349136_A_G	1	1	0.48	INTERGENIC	NA
844715	8_135355104_A_G	1	1	0.444444444444444	INTERGENIC	NA
844716	8_135368429_C_G	0.35	0	0	INTERGENIC	NA
844717	8_135373005_T_C	1	1	0.428571428571429	INTERGENIC	NA
844718	8_135427738_A_C	1	1	0.473684210526316	INTERGENIC	NA
844719	8_135428079_A_G	1	0	0.611111111111111	INTERGENIC	NA
844720	8_135429606_A_G	0.7	0	1	INTERGENIC	NA
844721	8_135430654_T_C	0.653846153846154	0	1	INTERGENIC	NA
844722	8_135439776_C_T	0.740740740740741	0	1	INTERGENIC	NA
844723	8_135440309_T_C	0.583333333333333	0	1	INTERGENIC	NA
844724	8_135440709_C_T	0.478260869565217	0	0.571428571428571	T|intron_variant|MODIFIER|AL118523.1|ENSG00000229976|transcript|ENST00000668185.1|pseudogene|1/5|n.279+167C>T||||||	novel transcript
844725	8_135441315_C_G	0.666666666666667	0	1	A|intron_variant|MODIFIER|AL118523.1|ENSG00000229976|transcript|ENST00000668185.1|pseudogene|1/5|n.279+2451G>A||||||	novel transcript
844726	8_135449372_C_T	0.588235294117647	0	1	T|intron_variant|MODIFIER|AL118523.1|ENSG00000229976|transcript|ENST00000668185.1|pseudogene|1/5|n.279+2833C>T||||||	novel transcript
844727	8_135449991_T_C	0.75	0	1	A|intron_variant|MODIFIER|AL118523.1|ENSG00000229976|transcript|ENST00000668185.1|pseudogene|1/5|n.279+3009C>A||||||	novel transcript
844728	8_135450697_C_A	0.684210526315789	0	1	T|intron_variant|MODIFIER|AL118523.1|ENSG00000229976|transcript|ENST00000668185.1|pseudogene|1/5|n.280-2567C>T||||||	novel transcript
844729	8_135454628_T_C	0.545454545454545	0	1	C|intron_variant|MODIFIER|AL118523.1|ENSG00000229976|transcript|ENST00000668185.1|pseudogene|4/5|n.537+961T>C||||||	novel transcript
844730	8_135456291_C_T	0.655172413793103	0	1	A|non_coding_transcript_exon_variant|MODIFIER|AL118523.1|ENSG00000229976|transcript|ENST00000668185.1|pseudogene|5/6|n.613G>A||||||	novel transcript
844731	8_135459640_T_A	0.48	0	1	C|intron_variant|MODIFIER|AL118523.1|ENSG00000229976|transcript|ENST00000668185.1|pseudogene|5/5|n.640+3569G>C||||||	novel transcript
844732	8_135466312_T_C	0.578947368421053	0	1	G|intron_variant|MODIFIER|AL118523.1|ENSG00000229976|transcript|ENST00000668185.1|pseudogene|5/5|n.640+12265C>G||||||	novel transcript
844733	8_135476526_C_T	0.696969696969697	0	1	A|intron_variant|MODIFIER|AL118523.1|ENSG00000229976|transcript|ENST00000444436.1|pseudogene|1/1|n.211+11869G>A||||||,A|intron_variant|MODIFIER|AL118523.1|ENSG00000229976|transcript|ENST00000668185.1|pseudogene|5/5|n.641-15161G>A||||||	novel transcript
844734	8_135477536_A_C	0.761904761904762	0	1	A|intron_variant|MODIFIER|AL118523.1|ENSG00000229976|transcript|ENST00000444436.1|pseudogene|1/1|n.212-12692G>A||||||,A|intron_variant|MODIFIER|AL118523.1|ENSG00000229976|transcript|ENST00000668185.1|pseudogene|5/5|n.641-12692G>A||||||	novel transcript
844735	8_135485053_G_T	0.722222222222222	0	1	T|intron_variant|MODIFIER|AL118523.1|ENSG00000229976|transcript|ENST00000444436.1|pseudogene|1/1|n.212-6301A>T||||||,T|intron_variant|MODIFIER|AL118523.1|ENSG00000229976|transcript|ENST00000668185.1|pseudogene|5/5|n.641-6301A>T||||||	novel transcript
844736	8_135488787_T_C	0.461538461538462	0	1	INTERGENIC	NA
844737	8_135495850_T_C	0.55	0	1	INTERGENIC	NA
844738	8_135502994_C_T	0.64	0	1	INTERGENIC	NA
844739	8_135505940_C_T	0.565217391304348	0	1	INTERGENIC	NA
844740	8_135510315_G_A	0.565217391304348	0	1	INTERGENIC	NA
844741	8_135514005_A_G	0.658536585365854	0	1	INTERGENIC	NA
844742	8_135516341_C_G	0.631578947368421	0	1	INTERGENIC	NA
844743	8_135528398_G_A	0.857142857142857	0	1	INTERGENIC	NA
844744	8_135529687_T_C	0.65625	0	1	INTERGENIC	NA
844745	8_135530916_G_T	0.705882352941177	0	1	INTERGENIC	NA
844746	8_135533968_C_A	0.454545454545455	0	0	INTERGENIC	NA
844747	8_135547387_G_C	0.666666666666667	0	1	INTERGENIC	NA
844748	8_135548184_A_G	0.730769230769231	0	1	INTERGENIC	NA
844749	8_135552625_A_G	0.68	0	1	INTERGENIC	NA
844750	8_135563261_C_T	0.578947368421053	0	0	INTERGENIC	NA
844751	8_135563425_C_T	0.733333333333333	0	1	INTERGENIC	NA
844752	8_135566208_G_A	0.5	0	1	INTERGENIC	NA
844753	8_135572282_A_G	1	1	1	INTERGENIC	NA
844754	8_135575257_G_A	0.285714285714286	1	0	INTERGENIC	NA
844755	8_135575385_A_T	0.666666666666667	0	1	INTERGENIC	NA
844756	8_135583749_G_A	1	0	1	INTERGENIC	NA
844757	8_135587234_T_C	1	1	1	INTERGENIC	NA
844758	8_135589205_T_C	0.666666666666667	0	1	INTERGENIC	NA
844759	8_135592132_T_C	1	1	1	INTERGENIC	NA
844760	8_135593388_G_A	0.363636363636364	0.958333333333333	0	INTERGENIC	NA
844761	8_135595503_T_C	0.80952380952381	0	1	INTERGENIC	NA
844762	8_135596859_G_C	0.310344827586207	0	0	INTERGENIC	NA
844763	8_135597144_C_G	1	1	1	INTERGENIC	NA
844764	8_135597700_G_A	0.4	1	0	INTERGENIC	NA
844765	8_135598730_T_C	0.7	0	1	INTERGENIC	NA
844766	8_135599232_T_C	1	1	1	INTERGENIC	NA
844767	8_135600461_C_A	1	1	1	INTERGENIC	NA
844768	8_135602289_G_A	0.52	0.958333333333333	0	INTERGENIC	NA
844769	8_135605346_T_C	0.727272727272727	0	1	INTERGENIC	NA
844770	8_135610911_T_C	0.346153846153846	1	0	INTERGENIC	NA
844771	8_135612583_A_G	1	1	1	INTERGENIC	NA
844772	8_135612707_C_G	0.444444444444444	1	0	INTERGENIC	NA
844773	8_135613519_G_A	0.457142857142857	0.956521739130435	0	INTERGENIC	NA
844774	8_135614519_G_T	1	1	1	INTERGENIC	NA
844775	8_135614684_A_G	0.769230769230769	0	1	INTERGENIC	NA
844776	8_135621980_G_A	0.272727272727273	1	0	INTERGENIC	NA
844777	8_135622974_G_C	1	1	1	INTERGENIC	NA
844778	8_135624516_A_G	1	1	1	INTERGENIC	NA
844779	8_135625928_A_T	0.666666666666667	0	1	INTERGENIC	NA
844780	8_135628211_A_G	1	0	1	INTERGENIC	NA
844781	8_135632957_A_G	1	1	1	INTERGENIC	NA
844782	8_135633799_G_A	0.75	0	1	INTERGENIC	NA
844783	8_135634085_C_A	0.454545454545455	1	0	T|non_coding_transcript_exon_variant|MODIFIER|HSPE1P1|ENSG00000234878|transcript|ENST00000421494.1|processed_pseudogene|1/1|n.201G>A||||||	heat shock protein family E (Hsp10) member 1 pseudogene 1
844784	8_135634774_G_A	1	1	1	INTERGENIC	NA
844785	8_135634943_A_G	1	1	1	INTERGENIC	NA
844786	8_135635978_G_A	1	1	1	INTERGENIC	NA
844787	8_135639447_A_G	1	1	1	INTERGENIC	NA
844788	8_135639974_A_G	1	1	1	INTERGENIC	NA
844789	8_135641725_A_G	1	1	1	INTERGENIC	NA
844790	8_135643378_C_T	0.484848484848485	1	0	INTERGENIC	NA
844791	8_135644553_G_A	1	1	1	INTERGENIC	NA
844792	8_135645291_G_A	0.666666666666667	0	1	INTERGENIC	NA
844793	8_135646248_A_G	0.62962962962963	0	1	INTERGENIC	NA
844794	8_135646952_C_T	0.739130434782609	0	1	INTERGENIC	NA
844795	8_135651168_C_T	0.71875	0	1	INTERGENIC	NA
844796	8_135652405_T_A	1	1	1	INTERGENIC	NA
844797	8_135654951_T_C	0.8	0	0.574468085106383	INTERGENIC	NA
844798	8_135658721_G_A	0.354838709677419	0	0	INTERGENIC	NA
844799	8_135659278_A_G	1	1	1	INTERGENIC	NA
844800	8_135659416_G_A	1	0	0.510204081632653	INTERGENIC	NA
844801	8_135661604_G_A	1	1	0.434782608695652	INTERGENIC	NA
844802	8_135665191_A_G	1	1	1	INTERGENIC	NA
844803	8_135667438_G_A	0.303030303030303	0	0	INTERGENIC	NA
844804	8_135670236_T_C	0.5	1	0.378378378378378	INTERGENIC	NA
844805	8_135671206_A_C	0.37037037037037	0	0	INTERGENIC	NA
844806	8_135673009_T_C	0.37037037037037	1	0.538461538461538	INTERGENIC	NA
844807	8_135673585_G_A	0.821428571428571	0	0	INTERGENIC	NA
844808	8_135674320_A_G	0.625	1	0.527777777777778	INTERGENIC	NA
844809	8_135677026_T_C	1	1	0.41025641025641	INTERGENIC	NA
844810	8_135678570_T_C	1	1	1	INTERGENIC	NA
844811	8_135683365_G_A	1	0	0.452380952380952	INTERGENIC	NA
844812	8_135691434_C_T	0.32	0	1	T|intron_variant|MODIFIER|LINC01370|ENSG00000237767|transcript|ENST00000432633.1|pseudogene|2/2|n.195+16G>T||||||,T|intron_variant|MODIFIER|LINC01370|ENSG00000237767|transcript|ENST00000445606.2|pseudogene|2/3|n.308+100G>T||||||,T|intron_variant|MODIFIER|LINC01370|ENSG00000237767|transcript|ENST00000669808.1|pseudogene|2/2|n.372+100G>T||||||,T|intron_variant|MODIFIER|LINC01370|ENSG00000237767|transcript|ENST00000667567.1|pseudogene|2/3|n.236+100G>T||||||,T|intron_variant|MODIFIER|LINC01370|ENSG00000237767|transcript|ENST00000670996.1|pseudogene|2/3|n.229+100G>T||||||,T|intron_variant|MODIFIER|LINC01370|ENSG00000237767|transcript|ENST00000665038.1|pseudogene|2/3|n.225+100G>T||||||,T|intron_variant|MODIFIER|LINC01370|ENSG00000237767|transcript|ENST00000668047.1|pseudogene|2/4|n.224+100G>T||||||,T|intron_variant|MODIFIER|LINC01370|ENSG00000237767|transcript|ENST00000656861.1|pseudogene|2/3|n.156+100G>T||||||,T|intron_variant|MODIFIER|LINC01370|ENSG00000237767|transcript|ENST00000669216.1|pseudogene|1/1|n.574+100G>T||||||,T|non_coding_transcript_exon_variant|MODIFIER|LINC01370|ENSG00000237767|transcript|ENST00000664271.1|pseudogene|2/2|n.370G>T||||||	long intergenic non-protein coding RNA 1370
844813	8_135693465_G_A	0.333333333333333	0	1	T|intron_variant|MODIFIER|LINC01370|ENSG00000237767|transcript|ENST00000432633.1|pseudogene|2/2|n.195+539C>T||||||,T|intron_variant|MODIFIER|LINC01370|ENSG00000237767|transcript|ENST00000669808.1|pseudogene|2/2|n.372+623C>T||||||,T|intron_variant|MODIFIER|LINC01370|ENSG00000237767|transcript|ENST00000667567.1|pseudogene|2/3|n.236+623C>T||||||,T|intron_variant|MODIFIER|LINC01370|ENSG00000237767|transcript|ENST00000670996.1|pseudogene|2/3|n.229+623C>T||||||,T|intron_variant|MODIFIER|LINC01370|ENSG00000237767|transcript|ENST00000665038.1|pseudogene|2/3|n.225+623C>T||||||,T|intron_variant|MODIFIER|LINC01370|ENSG00000237767|transcript|ENST00000668047.1|pseudogene|2/4|n.224+623C>T||||||,T|intron_variant|MODIFIER|LINC01370|ENSG00000237767|transcript|ENST00000656861.1|pseudogene|2/3|n.156+623C>T||||||,T|intron_variant|MODIFIER|LINC01370|ENSG00000237767|transcript|ENST00000669216.1|pseudogene|1/1|n.574+623C>T||||||,T|non_coding_transcript_exon_variant|MODIFIER|LINC01370|ENSG00000237767|transcript|ENST00000445606.2|pseudogene|3/4|n.355C>T||||||,T|non_coding_transcript_exon_variant|MODIFIER|LINC01370|ENSG00000237767|transcript|ENST00000664271.1|pseudogene|2/2|n.893C>T||||||	long intergenic non-protein coding RNA 1370
844814	8_135700894_A_G	0.296296296296296	0	0.6	T|intron_variant|MODIFIER|LINC01370|ENSG00000237767|transcript|ENST00000665038.1|pseudogene|3/3|n.782+480C>T||||||,T|intron_variant|MODIFIER|LINC01370|ENSG00000237767|transcript|ENST00000668047.1|pseudogene|4/4|n.404+480C>T||||||,T|intron_variant|MODIFIER|LINC01370|ENSG00000237767|transcript|ENST00000656861.1|pseudogene|3/3|n.217+976C>T||||||,T|non_coding_transcript_exon_variant|MODIFIER|LINC01370|ENSG00000237767|transcript|ENST00000669808.1|pseudogene|3/3|n.1409C>T||||||,T|non_coding_transcript_exon_variant|MODIFIER|LINC01370|ENSG00000237767|transcript|ENST00000667567.1|pseudogene|4/4|n.935C>T||||||,T|non_coding_transcript_exon_variant|MODIFIER|LINC01370|ENSG00000237767|transcript|ENST00000670996.1|pseudogene|4/4|n.889C>T||||||	long intergenic non-protein coding RNA 1370
844815	8_135700945_T_C	0.259259259259259	1	0.564102564102564	G|intron_variant|MODIFIER|LINC01370|ENSG00000237767|transcript|ENST00000665038.1|pseudogene|3/3|n.782+674T>G||||||,G|intron_variant|MODIFIER|LINC01370|ENSG00000237767|transcript|ENST00000668047.1|pseudogene|4/4|n.404+674T>G||||||,G|intron_variant|MODIFIER|LINC01370|ENSG00000237767|transcript|ENST00000656861.1|pseudogene|3/3|n.218-996T>G||||||,G|non_coding_transcript_exon_variant|MODIFIER|LINC01370|ENSG00000237767|transcript|ENST00000669808.1|pseudogene|3/3|n.1603T>G||||||,G|non_coding_transcript_exon_variant|MODIFIER|LINC01370|ENSG00000237767|transcript|ENST00000667567.1|pseudogene|4/4|n.1129T>G||||||,G|non_coding_transcript_exon_variant|MODIFIER|LINC01370|ENSG00000237767|transcript|ENST00000670996.1|pseudogene|4/4|n.1083T>G||||||	long intergenic non-protein coding RNA 1370
844816	8_135701583_T_A	0.333333333333333	0	0.527777777777778	A|non_coding_transcript_exon_variant|MODIFIER|LINC01370|ENSG00000237767|transcript|ENST00000665038.1|pseudogene|4/4|n.948G>A||||||,A|non_coding_transcript_exon_variant|MODIFIER|LINC01370|ENSG00000237767|transcript|ENST00000668047.1|pseudogene|5/5|n.570G>A||||||,A|non_coding_transcript_exon_variant|MODIFIER|LINC01370|ENSG00000237767|transcript|ENST00000656861.1|pseudogene|4/4|n.383G>A||||||	long intergenic non-protein coding RNA 1370
844817	8_135701856_A_G	0.4	0	0.5	INTERGENIC	NA
844818	8_135705780_C_T	0.576923076923077	0	0.514285714285714	INTERGENIC	NA
844819	8_135709996_A_G	0.578947368421053	0	0.5	INTERGENIC	NA
844820	8_135711305_G_A	0.266666666666667	0	0.457142857142857	INTERGENIC	NA
844821	8_135712086_A_G	0.230769230769231	0	0.5	INTERGENIC	NA
844822	8_135712486_C_T	0.346153846153846	0	0.421052631578947	INTERGENIC	NA
844823	8_135714300_A_T	0.32	1	0.388888888888889	INTERGENIC	NA
844824	8_135714507_C_T	0.3	0	0.552631578947368	INTERGENIC	NA
844825	8_135715652_T_C	0.36	0	0.477272727272727	INTERGENIC	NA
844826	8_135715914_G_A	0.272727272727273	0	0.533333333333333	INTERGENIC	NA
844827	8_135716896_C_G	0.333333333333333	0	0.409090909090909	INTERGENIC	NA
844828	8_135718860_G_C	0.423076923076923	1	0.488372093023256	INTERGENIC	NA
844829	8_135719154_T_G	0.428571428571429	1	0.548387096774194	INTERGENIC	NA
844830	8_135719493_C_T	0.421052631578947	0	0.531914893617021	G|intron_variant|MODIFIER|AL133419.1|ENSG00000233415|transcript|ENST00000423153.1|pseudogene|1/2|n.103+186A>G||||||	novel transcript
844831	8_135723263_C_T	0.3	0.944444444444444	0.46875	A|intron_variant|MODIFIER|AL133419.1|ENSG00000233415|transcript|ENST00000423153.1|pseudogene|1/2|n.103+848G>A||||||	novel transcript
844832	8_135723508_T_A	0.285714285714286	0	0.423076923076923	A|intron_variant|MODIFIER|AL133419.1|ENSG00000233415|transcript|ENST00000423153.1|pseudogene|2/2|n.222+2794G>A||||||	novel transcript
844833	8_135727273_C_T	0.409090909090909	1	0.6	INTERGENIC	NA
844834	8_135728840_C_G	0.333333333333333	1	0.442307692307692	INTERGENIC	NA
844835	8_135731607_C_T	0.45	1	0.511627906976744	INTERGENIC	NA
844836	8_135735475_G_A	0.379310344827586	0.944444444444444	0.631578947368421	INTERGENIC	NA
844837	8_135739783_T_C	1	1	0.461538461538462	INTERGENIC	NA
844838	8_135740847_A_G	1	0	0	INTERGENIC	NA
844839	8_135742246_C_T	0.571428571428571	0	0	INTERGENIC	NA
844840	8_135742760_A_G	1	1	0.5	INTERGENIC	NA
844841	8_135744267_G_A	1	0	0.444444444444444	INTERGENIC	NA
844842	8_135745866_A_T	1	0	0.545454545454545	INTERGENIC	NA
844843	8_135745920_A_C	0.5	0	0	INTERGENIC	NA
844844	8_135746412_C_T	1	0	0.361111111111111	INTERGENIC	NA
844845	8_135746592_A_G	1	0	0.419354838709677	INTERGENIC	NA
844846	8_135746901_G_A	1	0	0	INTERGENIC	NA
844847	8_135747030_C_A	1	0	0.479166666666667	INTERGENIC	NA
844848	8_135747425_G_C	0.625	0	0	INTERGENIC	NA
844849	8_135747596_C_T	1	0	0.583333333333333	INTERGENIC	NA
844850	8_135747910_C_T	1	0	0.658536585365854	INTERGENIC	NA
844851	8_135749535_C_G	0.333333333333333	0	0.523809523809524	INTERGENIC	NA
844852	8_135749711_T_G	0.515151515151515	0	0	INTERGENIC	NA
844853	8_135750342_G_A	1	0	0	INTERGENIC	NA
844854	8_135753306_C_T	0.4375	0	0.604651162790698	INTERGENIC	NA
844855	8_135753410_C_T	0.608695652173913	0	0	INTERGENIC	NA
844856	8_135754996_C_T	0.521739130434783	0	0	INTERGENIC	NA
844857	8_135756920_A_G	1	0	0.441176470588235	INTERGENIC	NA
844858	8_135758993_C_G	0.684210526315789	0	0	INTERGENIC	NA
844859	8_135775661_G_A	0.653846153846154	1	0.576271186440678	INTERGENIC	NA
844860	8_135779968_T_C	0.645161290322581	1	0.386363636363636	INTERGENIC	NA
844861	8_135784708_G_C	1	1	1	INTERGENIC	NA
844862	8_135792521_C_T	0.4	0	0	INTERGENIC	NA
844863	8_135792528_C_T	0.772727272727273	0	0.5	INTERGENIC	NA
844864	8_135792983_A_G	0.818181818181818	1	1	INTERGENIC	NA
844865	8_135793338_G_A	0.741935483870968	1	1	INTERGENIC	NA
844866	8_135793662_G_C	0.774193548387097	0	1	INTERGENIC	NA
844867	8_135794771_C_T	0.612903225806452	1	0.529411764705882	INTERGENIC	NA
844868	8_135796939_C_T	0.612903225806452	0	0.740740740740741	INTERGENIC	NA
844869	8_135797030_A_C	0.655172413793103	0.958333333333333	1	INTERGENIC	NA
844870	8_135798039_G_A	0.80952380952381	1	1	INTERGENIC	NA
844871	8_135799302_T_C	0.681818181818182	0	0.578947368421053	INTERGENIC	NA
844872	8_135802776_A_C	0.8	1	1	G|intron_variant|MODIFIER|AL009050.1|ENSG00000223410|transcript|ENST00000445278.1|pseudogene|1/2|n.39-1391A>G||||||	novel transcript
844873	8_135805031_T_G	0.576923076923077	1	1	INTERGENIC	NA
844874	8_135805972_G_C	0.722222222222222	1	1	INTERGENIC	NA
844875	8_135816180_T_C	0.6	0	0.488372093023256	INTERGENIC	NA
844876	8_135818134_C_T	0.461538461538462	0	0.354166666666667	INTERGENIC	NA
844877	8_135818874_T_C	0.380952380952381	0	0.413793103448276	INTERGENIC	NA
844878	8_135819275_G_T	0.833333333333333	0	0.416666666666667	INTERGENIC	NA
844879	8_135819802_C_T	0.714285714285714	0	0.46875	INTERGENIC	NA
844880	8_135819882_G_A	0.678571428571429	0	0.523809523809524	INTERGENIC	NA
844881	8_135820613_T_C	0.842105263157895	0.928571428571429	0.277777777777778	INTERGENIC	NA
844882	8_135820771_C_A	0.653846153846154	0	0.369565217391304	INTERGENIC	NA
844883	8_135820878_A_T	0.555555555555556	0	0.488888888888889	INTERGENIC	NA
844884	8_135824924_G_A	0.619047619047619	0	0.571428571428571	INTERGENIC	NA
844885	8_135826193_C_G	0.933333333333333	0	0.447368421052632	INTERGENIC	NA
844886	8_135831163_C_T	0.689655172413793	1	0.6	INTERGENIC	NA
844887	8_135834360_A_G	0.441176470588235	0	0.5	INTERGENIC	NA
844888	8_135837269_A_G	0.633333333333333	1	0.680851063829787	INTERGENIC	NA
844889	8_135839438_T_C	0.655172413793103	0	0.454545454545455	INTERGENIC	NA
844890	8_135841637_C_T	0.611111111111111	0	0.452380952380952	INTERGENIC	NA
844891	8_135843578_C_T	0.68	0	0.617647058823529	INTERGENIC	NA
844892	8_135843682_G_T	0.521739130434783	0	0.580645161290323	INTERGENIC	NA
844893	8_135844130_A_G	1	1	1	INTERGENIC	NA
844894	8_135844970_C_T	0.714285714285714	0	0.45	INTERGENIC	NA
844895	8_135845645_C_A	0.681818181818182	0	0.388888888888889	INTERGENIC	NA
844896	8_135846370_A_G	1	1	1	INTERGENIC	NA
844897	8_135846765_C_A	0.75	0	0.592592592592593	INTERGENIC	NA
844898	8_135855140_A_G	0.714285714285714	0	0.545454545454545	INTERGENIC	NA
844899	8_135856124_T_C	0.588235294117647	0	0.456521739130435	INTERGENIC	NA
844900	8_135856504_G_C	0.722222222222222	0	0.416666666666667	INTERGENIC	NA
844901	8_135857171_G_A	0.769230769230769	0	0.588235294117647	INTERGENIC	NA
844902	8_135859496_A_G	0.695652173913043	1	0.325581395348837	INTERGENIC	NA
844903	8_135860856_G_C	0.642857142857143	1	0.613636363636364	INTERGENIC	NA
844904	8_135861589_C_T	0.588235294117647	1	0.444444444444444	INTERGENIC	NA
844905	8_135862080_T_C	0.666666666666667	1	0.588235294117647	INTERGENIC	NA
844906	8_135865672_G_A	0.4375	1	0.297297297297297	INTERGENIC	NA
844907	8_135867157_G_A	0.923076923076923	1	0.48780487804878	INTERGENIC	NA
844908	8_135868368_C_G	0.714285714285714	1	0.442307692307692	INTERGENIC	NA
844909	8_135872278_G_A	0.521739130434783	1	0.512820512820513	INTERGENIC	NA
844910	8_135872829_G_A	0.636363636363636	1	0.388888888888889	INTERGENIC	NA
844911	8_135882178_C_G	0.636363636363636	1	0.480769230769231	INTERGENIC	NA
844912	8_135886698_G_A	0.555555555555556	1	0.424242424242424	INTERGENIC	NA
844913	8_135889378_C_T	0.666666666666667	1	0.680851063829787	INTERGENIC	NA
844914	8_135890452_A_G	0.48	1	0.538461538461538	INTERGENIC	NA
844915	8_135892020_T_C	0.837837837837838	1	0.574468085106383	INTERGENIC	NA
844916	8_135892792_G_C	0.552631578947368	1	0.5	INTERGENIC	NA
844917	8_135894336_T_C	0.615384615384615	1	0.431818181818182	INTERGENIC	NA
844918	8_135896567_T_C	0.714285714285714	1	0.448275862068966	INTERGENIC	NA
844919	8_135897399_G_A	0.592592592592593	1	0.421052631578947	INTERGENIC	NA
844920	8_135898572_G_A	0.555555555555556	1	0.307692307692308	INTERGENIC	NA
844921	8_135900908_T_G	0.833333333333333	1	0.461538461538462	INTERGENIC	NA
844922	8_135905676_T_G	0.717948717948718	1	0.547169811320755	INTERGENIC	NA
844923	8_135905920_C_T	0.85	0	0.5	INTERGENIC	NA
844924	8_135907104_A_G	0.857142857142857	1	0.520833333333333	INTERGENIC	NA
844925	8_135907140_C_A	0.764705882352941	1	0.52	INTERGENIC	NA
844926	8_135908554_C_G	0.823529411764706	1	0.535714285714286	INTERGENIC	NA
844927	8_135908584_G_T	0.947368421052632	0	0.518518518518518	INTERGENIC	NA
844928	8_135908756_T_C	0.833333333333333	1	0.533333333333333	INTERGENIC	NA
844929	8_135909056_G_A	0.515151515151515	1	0.458333333333333	INTERGENIC	NA
844930	8_135911585_T_A	0.65625	1	0.470588235294118	INTERGENIC	NA
844931	8_135911726_T_C	0.710526315789474	1	0.483870967741935	INTERGENIC	NA
844932	8_135912072_T_G	0.64	1	0.631578947368421	INTERGENIC	NA
844933	8_135918067_G_A	0.625	1	1	INTERGENIC	NA
844934	8_135924441_C_G	0.708333333333333	1	1	INTERGENIC	NA
844935	8_135925451_C_T	0.259259259259259	0	0	INTERGENIC	NA
844936	8_135926398_T_G	0.8	1	1	INTERGENIC	NA
844937	8_135930930_T_A	0.764705882352941	1	0.53125	INTERGENIC	NA
844938	8_135931434_G_C	0.681818181818182	1	1	INTERGENIC	NA
844939	8_135935645_G_A	0.590909090909091	1	1	INTERGENIC	NA
844940	8_135935655_G_A	0.619047619047619	1	0.575	INTERGENIC	NA
844941	8_135939465_C_T	0.5	1	0.542857142857143	INTERGENIC	NA
844942	8_135946969_T_C	0.48	1	0.27027027027027	INTERGENIC	NA
844943	8_135948293_T_G	1	1	0.5	INTERGENIC	NA
844944	8_135962248_C_A	1	1	0.466666666666667	INTERGENIC	NA
844945	8_135979583_A_G	1	1	0.558139534883721	INTERGENIC	NA
844946	8_135980058_A_G	1	0	0	INTERGENIC	NA
844947	8_135980331_A_G	1	0	0	INTERGENIC	NA
844948	8_135980412_G_C	1	1	0.488372093023256	INTERGENIC	NA
844949	8_135980552_T_G	1	0	0	INTERGENIC	NA
844950	8_135981577_G_T	1	1	0.421052631578947	INTERGENIC	NA
844951	8_135981765_T_C	1	0	0	INTERGENIC	NA
844952	8_135982647_C_T	1	0	0	INTERGENIC	NA
844953	8_135983950_T_C	1	0	0	INTERGENIC	NA
844954	8_135984302_A_C	1	0	0	INTERGENIC	NA
844955	8_135999391_G_C	1	1	0.555555555555556	INTERGENIC	NA
844956	8_135999430_T_C	1	1	1	INTERGENIC	NA
844957	8_136000098_G_T	0.555555555555556	0	0	INTERGENIC	NA
844958	8_136000221_G_A	1	0	0	INTERGENIC	NA
844959	8_136001171_A_T	1	1	0.538461538461538	INTERGENIC	NA
844960	8_136004077_T_C	1	0	0	INTERGENIC	NA
844961	8_136009752_T_C	1	1	1	INTERGENIC	NA
844962	8_136010334_A_G	1	0.928571428571429	0.404255319148936	INTERGENIC	NA
844963	8_136011820_A_G	1	1	0.214285714285714	INTERGENIC	NA
844964	8_136013097_G_A	1	1	0.5	INTERGENIC	NA
844965	8_136013828_T_C	1	0.954545454545455	0.428571428571429	INTERGENIC	NA
844966	8_136014218_T_G	0.681818181818182	0	0	INTERGENIC	NA
844967	8_136014317_T_C	1	1	0.28125	INTERGENIC	NA
844968	8_136014360_C_G	1	1	0.266666666666667	INTERGENIC	NA
844969	8_136014818_G_A	1	1	0.411764705882353	INTERGENIC	NA
844970	8_136017621_T_A	1	1	0	INTERGENIC	NA
844971	8_136018175_T_G	1	1	0.615384615384615	INTERGENIC	NA
844972	8_136019343_T_A	1	1	0.594594594594595	INTERGENIC	NA
844973	8_136019632_C_T	1	1	0.5	INTERGENIC	NA
844974	8_136020494_A_G	1	1	0.5	INTERGENIC	NA
844975	8_136020879_C_T	1	1	0.431818181818182	INTERGENIC	NA
844976	8_136021709_A_G	1	1	1	INTERGENIC	NA
844977	8_136023787_G_A	1	1	0	INTERGENIC	NA
844978	8_136024022_A_G	1	1	1	INTERGENIC	NA
844979	8_136024509_T_C	1	1	0	INTERGENIC	NA
844980	8_136029549_G_A	1	1	0.3	INTERGENIC	NA
844981	8_136030705_G_A	1	1	1	INTERGENIC	NA
844982	8_136032534_C_T	1	1	1	INTERGENIC	NA
844983	8_136035715_T_C	1	1	1	INTERGENIC	NA
844984	8_136036635_T_C	1	0.952380952380952	0	INTERGENIC	NA
844985	8_136039079_G_A	1	1	1	INTERGENIC	NA
844986	8_136039144_A_G	1	1	0.5	INTERGENIC	NA
844987	8_136040677_A_T	1	0	1	T|non_coding_transcript_exon_variant|MODIFIER|AL035665.1|ENSG00000229771|transcript|ENST00000428495.2|pseudogene|2/2|n.1496G>A||||||	novel transcript
844988	8_136042010_C_T	1	1	0	T|non_coding_transcript_exon_variant|MODIFIER|AL035665.1|ENSG00000229771|transcript|ENST00000428495.2|pseudogene|2/2|n.293G>A||||||	novel transcript
844989	8_136042127_G_A	1	1	0	INTERGENIC	NA
844990	8_136042686_C_G	1	1	0	INTERGENIC	NA
844991	8_136047493_G_C	1	0	1	INTERGENIC	NA
844992	8_136047871_T_G	1	1	1	INTERGENIC	NA
844993	8_136048070_G_A	1	1	0.466666666666667	INTERGENIC	NA
844994	8_136051708_T_G	1	1	1	INTERGENIC	NA
844995	8_136052152_A_G	1	1	1	INTERGENIC	NA
844996	8_136052274_C_A	1	0.958333333333333	0	INTERGENIC	NA
844997	8_136059028_A_C	1	1	1	INTERGENIC	NA
844998	8_136060611_A_G	1	1	0	INTERGENIC	NA
844999	8_136063200_G_A	1	1	0	INTERGENIC	NA
845000	8_136066202_G_A	1	0.928571428571429	0	INTERGENIC	NA
845001	8_136067209_C_T	1	1	0	T|non_coding_transcript_exon_variant|MODIFIER|AL035665.2|ENSG00000286972|transcript|ENST00000655799.1|pseudogene|1/2|n.44C>T||||||	novel transcript
845002	8_136067426_G_A	1	1	0	A|intron_variant|MODIFIER|AL035665.2|ENSG00000286972|transcript|ENST00000655799.1|pseudogene|1/1|n.323+938C>A||||||	novel transcript
845003	8_136068063_T_C	1	0	1	C|intron_variant|MODIFIER|AL035665.2|ENSG00000286972|transcript|ENST00000655799.1|pseudogene|1/1|n.323+2954G>C||||||	novel transcript
845004	8_136068115_T_G	1	0	0	T|intron_variant|MODIFIER|AL035665.2|ENSG00000286972|transcript|ENST00000655799.1|pseudogene|1/1|n.323+4700C>T||||||	novel transcript
845005	8_136068168_G_T	1	0	0	C|intron_variant|MODIFIER|AL035665.2|ENSG00000286972|transcript|ENST00000655799.1|pseudogene|1/1|n.323+4759T>C||||||	novel transcript
845006	8_136068267_G_T	1	1	0	T|intron_variant|MODIFIER|AL035665.2|ENSG00000286972|transcript|ENST00000655799.1|pseudogene|1/1|n.323+7613C>T||||||	novel transcript
845007	8_136068851_T_G	1	1	0	T|intron_variant|MODIFIER|AL035665.2|ENSG00000286972|transcript|ENST00000655799.1|pseudogene|1/1|n.323+9339C>T||||||	novel transcript
845008	8_136069312_C_G	1	1	0	A|intron_variant|MODIFIER|AL035665.2|ENSG00000286972|transcript|ENST00000655799.1|pseudogene|1/1|n.323+11246G>A||||||	novel transcript
845009	8_136069586_C_T	1	1	0	G|intron_variant|MODIFIER|AL035665.2|ENSG00000286972|transcript|ENST00000655799.1|pseudogene|1/1|n.323+14911A>G||||||	novel transcript
845010	8_136070012_T_C	1	1	0	C|intron_variant|MODIFIER|AL035665.2|ENSG00000286972|transcript|ENST00000655799.1|pseudogene|1/1|n.323+15906T>C||||||	novel transcript
845011	8_136070290_C_A	1	0.958333333333333	0	T|intron_variant|MODIFIER|AL035665.2|ENSG00000286972|transcript|ENST00000655799.1|pseudogene|1/1|n.323+17535C>T||||||	novel transcript
845012	8_136070346_C_T	1	0.944444444444444	0	C|intron_variant|MODIFIER|AL035665.2|ENSG00000286972|transcript|ENST00000655799.1|pseudogene|1/1|n.323+17958A>C||||||	novel transcript
845013	8_136070493_C_A	1	1	0	G|intron_variant|MODIFIER|AL035665.2|ENSG00000286972|transcript|ENST00000655799.1|pseudogene|1/1|n.323+17972A>G||||||	novel transcript
845014	8_136070876_A_G	1	1	0	G|intron_variant|MODIFIER|AL035665.2|ENSG00000286972|transcript|ENST00000655799.1|pseudogene|1/1|n.324-16420A>G||||||	novel transcript
845015	8_136071572_C_G	1	1	0	C|intron_variant|MODIFIER|AL035665.2|ENSG00000286972|transcript|ENST00000655799.1|pseudogene|1/1|n.324-13504T>C||||||	novel transcript
845016	8_136072208_C_G	1	1	0	T|intron_variant|MODIFIER|AL035665.2|ENSG00000286972|transcript|ENST00000655799.1|pseudogene|1/1|n.324-13292G>T||||||	novel transcript
845017	8_136072443_A_G	1	1	0	A|intron_variant|MODIFIER|AL035665.2|ENSG00000286972|transcript|ENST00000655799.1|pseudogene|1/1|n.324-13083G>A||||||	novel transcript
845018	8_136072667_G_A	0.96551724137931	1	0	A|intron_variant|MODIFIER|AL035665.2|ENSG00000286972|transcript|ENST00000655799.1|pseudogene|1/1|n.324-10990G>A||||||	novel transcript
845019	8_136073043_G_A	1	0	0	G|intron_variant|MODIFIER|AL035665.2|ENSG00000286972|transcript|ENST00000655799.1|pseudogene|1/1|n.324-10461A>G||||||	novel transcript
845020	8_136073923_A_G	1	1	0	A|intron_variant|MODIFIER|AL035665.2|ENSG00000286972|transcript|ENST00000655799.1|pseudogene|1/1|n.324-10127C>A||||||	novel transcript
845021	8_136074083_A_C	1	0.941176470588235	0	T|intron_variant|MODIFIER|AL035665.2|ENSG00000286972|transcript|ENST00000655799.1|pseudogene|1/1|n.324-10085C>T||||||	novel transcript
845022	8_136074158_C_T	1	1	0	G|intron_variant|MODIFIER|AL035665.2|ENSG00000286972|transcript|ENST00000655799.1|pseudogene|1/1|n.324-9797A>G||||||	novel transcript
845023	8_136074547_A_G	1	1	0	A|intron_variant|MODIFIER|AL035665.2|ENSG00000286972|transcript|ENST00000655799.1|pseudogene|1/1|n.324-8679G>A||||||	novel transcript
845024	8_136074715_G_A	1	1	0	C|intron_variant|MODIFIER|AL035665.2|ENSG00000286972|transcript|ENST00000655799.1|pseudogene|1/1|n.324-8440T>C||||||	novel transcript
845025	8_136075457_C_T	1	1	0	A|intron_variant|MODIFIER|AL035665.2|ENSG00000286972|transcript|ENST00000655799.1|pseudogene|1/1|n.324-6121G>A||||||	novel transcript
845026	8_136077497_A_G	1	1	0.447368421052632	G|intron_variant|MODIFIER|AL035665.2|ENSG00000286972|transcript|ENST00000655799.1|pseudogene|1/1|n.324-5056C>G||||||	novel transcript
845027	8_136077675_G_C	1	1	0.608695652173913	G|intron_variant|MODIFIER|AL035665.2|ENSG00000286972|transcript|ENST00000655799.1|pseudogene|1/1|n.324-2303A>G||||||	novel transcript
845028	8_136079374_T_C	1	1	0	G|intron_variant|MODIFIER|AL035665.2|ENSG00000286972|transcript|ENST00000655799.1|pseudogene|1/1|n.324-2267T>G||||||	novel transcript
845029	8_136083649_C_T	0.516129032258065	0	0	A|intron_variant|MODIFIER|AL035665.2|ENSG00000286972|transcript|ENST00000655799.1|pseudogene|1/1|n.324-2062G>A||||||	novel transcript
845030	8_136088341_T_C	0.375	1	0.365853658536585	T|intron_variant|MODIFIER|AL035665.2|ENSG00000286972|transcript|ENST00000655799.1|pseudogene|1/1|n.324-1269C>T||||||	novel transcript
845031	8_136089946_G_C	1	1	1	G|non_coding_transcript_exon_variant|MODIFIER|AL035665.2|ENSG00000286972|transcript|ENST00000655799.1|pseudogene|2/2|n.1854A>G||||||	novel transcript
845032	8_136093646_T_C	0.368421052631579	0.964285714285714	0.645161290322581	INTERGENIC	NA
845033	8_136099890_A_G	0.391304347826087	1	0.480769230769231	INTERGENIC	NA
845034	8_136100040_G_A	0.272727272727273	1	0.444444444444444	INTERGENIC	NA
845035	8_136101876_C_G	1	0	1	INTERGENIC	NA
845036	8_136104623_A_G	0.5	0	0.371428571428571	INTERGENIC	NA
845037	8_136104665_A_T	1	1	1	INTERGENIC	NA
845038	8_136106205_C_G	0.32	1	0.511111111111111	INTERGENIC	NA
845039	8_136106718_C_A	1	1	1	INTERGENIC	NA
845040	8_136113077_G_T	1	1	0	INTERGENIC	NA
845041	8_136113520_C_A	1	1	0	INTERGENIC	NA
845042	8_136116097_A_G	1	1	0	INTERGENIC	NA
845043	8_136116217_G_A	1	1	0.3	INTERGENIC	NA
845044	8_136116838_T_C	1	0	1	INTERGENIC	NA
845045	8_136122372_T_A	1	0	0	INTERGENIC	NA
845046	8_136126202_G_A	1	1	0	INTERGENIC	NA
845047	8_136128990_G_A	1	1	0.354838709677419	INTERGENIC	NA
845048	8_136129025_T_C	1	1	0.393939393939394	INTERGENIC	NA
845049	8_136133130_G_A	1	1	0	INTERGENIC	NA
845050	8_136133545_C_A	0.433333333333333	0	0	INTERGENIC	NA
845051	8_136133591_A_C	1	0	0	INTERGENIC	NA
845052	8_136135842_C_A	1	1	1	INTERGENIC	NA
845053	8_136140330_C_G	1	1	1	INTERGENIC	NA
845054	8_136141257_C_A	1	0.928571428571429	0	INTERGENIC	NA
845055	8_136144207_A_G	1	1	0	INTERGENIC	NA
845056	8_136153328_G_A	1	1	0	INTERGENIC	NA
845057	8_136154333_G_A	1	1	1	INTERGENIC	NA
845058	8_136169080_G_A	0.387096774193548	0	0	INTERGENIC	NA
845059	8_136199016_T_C	0.411764705882353	0	1	INTERGENIC	NA
845060	8_136217130_G_T	1	1	1	INTERGENIC	NA
845061	8_136248161_C_T	0.545454545454545	0.941176470588235	0	INTERGENIC	NA
845062	8_136258095_A_G	1	1	0	INTERGENIC	NA
845063	8_136259454_A_G	1	1	0	INTERGENIC	NA
845064	8_136266168_G_A	1	1	0.52	INTERGENIC	NA
845065	8_136271057_T_C	0.653846153846154	1	0.526315789473684	INTERGENIC	NA
845066	8_136272734_G_A	0.555555555555556	0	0	INTERGENIC	NA
845067	8_136274742_A_C	0.275862068965517	1	0.487179487179487	INTERGENIC	NA
845068	8_136274858_T_C	0.36	0.9375	0.413793103448276	INTERGENIC	NA
845069	8_136280118_G_A	0.428571428571429	1	0.470588235294118	INTERGENIC	NA
845070	8_136280896_G_A	0.272727272727273	1	0.534883720930233	INTERGENIC	NA
845071	8_136280918_G_A	0.25	1	0.512820512820513	INTERGENIC	NA
845072	8_136286161_A_G	0.321428571428571	0.947368421052632	0.48780487804878	INTERGENIC	NA
845073	8_136286343_G_C	0.424242424242424	0.96	0.590909090909091	INTERGENIC	NA
845074	8_136287401_G_C	0.444444444444444	0	0	INTERGENIC	NA
845075	8_136290563_A_G	0.333333333333333	1	0.476190476190476	INTERGENIC	NA
845076	8_136293648_C_T	0.242424242424242	0	0	INTERGENIC	NA
845077	8_136293838_G_A	0.272727272727273	1	0.294117647058824	INTERGENIC	NA
845078	8_136295767_C_T	0.368421052631579	1	0.518518518518518	INTERGENIC	NA
845079	8_136298929_T_C	1	1	1	INTERGENIC	NA
845080	8_136299753_G_A	1	1	1	INTERGENIC	NA
845081	8_136301786_G_T	1	1	1	INTERGENIC	NA
845082	8_136306370_G_A	0.655172413793103	0	0.585365853658537	INTERGENIC	NA
845083	8_136309563_C_T	0.538461538461538	0	0.628571428571429	INTERGENIC	NA
845084	8_136311652_A_G	1	1	1	INTERGENIC	NA
845085	8_136312577_T_C	1	0	1	INTERGENIC	NA
845086	8_136324989_C_A	1	1	1	INTERGENIC	NA
845087	8_136326862_T_C	1	1	1	INTERGENIC	NA
845088	8_136327628_C_G	1	1	1	INTERGENIC	NA
845089	8_136327656_G_A	0.434782608695652	0	0	INTERGENIC	NA
845090	8_136328186_C_G	0.321428571428571	0	0	INTERGENIC	NA
845091	8_136329478_A_G	1	1	1	INTERGENIC	NA
845092	8_136329792_G_T	1	1	1	INTERGENIC	NA
845093	8_136329846_A_G	1	1	1	INTERGENIC	NA
845094	8_136330255_T_C	1	1	1	INTERGENIC	NA
845095	8_136330487_G_A	1	0	1	INTERGENIC	NA
845096	8_136330842_A_G	1	1	1	INTERGENIC	NA
845097	8_136332022_A_G	1	0	1	INTERGENIC	NA
845098	8_136332732_C_A	1	1	1	INTERGENIC	NA
845099	8_136333366_A_G	1	1	1	INTERGENIC	NA
845100	8_136335694_C_A	1	1	1	INTERGENIC	NA
845101	8_136335773_A_T	1	1	1	INTERGENIC	NA
845102	8_136339024_C_A	1	0	1	INTERGENIC	NA
845103	8_136342903_A_G	1	1	1	INTERGENIC	NA
845104	8_136345610_C_T	1	1	1	C|intron_variant|MODIFIER|TOP1|ENSG00000198900|transcript|ENST00000361337.3|protein_coding|2/20|n.58+6570T>C||||||	DNA topoisomerase I
845105	8_136345998_C_T	1	1	1	A|intron_variant|MODIFIER|TOP1|ENSG00000198900|transcript|ENST00000361337.3|protein_coding|2/20|n.59-4615G>A||||||	DNA topoisomerase I
845106	8_136346538_G_A	1	1	1	A|intron_variant|MODIFIER|TOP1|ENSG00000198900|transcript|ENST00000361337.3|protein_coding|3/20|n.155+4577G>A||||||	DNA topoisomerase I
845107	8_136351210_G_T	1	1	1	T|intron_variant|MODIFIER|TOP1|ENSG00000198900|transcript|ENST00000361337.3|protein_coding|3/20|n.156-1786C>T||||||	DNA topoisomerase I
845108	8_136352376_T_C	0.566666666666667	1	1	C|intron_variant|MODIFIER|TOP1|ENSG00000198900|transcript|ENST00000361337.3|protein_coding|13/20|n.1308+5303T>C||||||,C|intron_variant|MODIFIER|PLCG1-AS1|ENSG00000226648|transcript|ENST00000454626.1|pseudogene|4/6|n.714-5367A>G||||||,C|intron_variant|MODIFIER|PLCG1-AS1|ENSG00000226648|transcript|ENST00000669288.1|pseudogene|3/5|n.1698-5367A>G||||||,C|intron_variant|MODIFIER|PLCG1-AS1|ENSG00000226648|transcript|ENST00000661983.1|pseudogene|3/4|n.1698-5367A>G||||||	DNA topoisomerase I ; PLCG1 antisense RNA 1
845109	8_136355343_A_G	1	0	1	C|intron_variant|MODIFIER|TOP1|ENSG00000198900|transcript|ENST00000361337.3|protein_coding|13/20|n.1309-4711T>C||||||,C|intron_variant|MODIFIER|PLCG1-AS1|ENSG00000226648|transcript|ENST00000454626.1|pseudogene|4/6|n.714-6782A>G||||||,C|intron_variant|MODIFIER|PLCG1-AS1|ENSG00000226648|transcript|ENST00000669288.1|pseudogene|3/5|n.1698-6782A>G||||||,C|intron_variant|MODIFIER|PLCG1-AS1|ENSG00000226648|transcript|ENST00000661983.1|pseudogene|3/4|n.1698-6782A>G||||||	DNA topoisomerase I ; PLCG1 antisense RNA 1
845110	8_136362210_T_C	1	1	0.964285714285714	G|intron_variant|MODIFIER|TOP1|ENSG00000198900|transcript|ENST00000361337.3|protein_coding|13/20|n.1309-3397A>G||||||,G|intron_variant|MODIFIER|PLCG1-AS1|ENSG00000226648|transcript|ENST00000454626.1|pseudogene|4/6|n.714-8096T>C||||||,G|intron_variant|MODIFIER|PLCG1-AS1|ENSG00000226648|transcript|ENST00000669288.1|pseudogene|3/5|n.1698-8096T>C||||||,G|intron_variant|MODIFIER|PLCG1-AS1|ENSG00000226648|transcript|ENST00000661983.1|pseudogene|3/4|n.1698-8096T>C||||||	DNA topoisomerase I ; PLCG1 antisense RNA 1
845111	8_136366125_A_G	1	1	1	G|intron_variant|MODIFIER|PLCG1-AS1|ENSG00000226648|transcript|ENST00000454626.1|pseudogene|4/6|n.713+1679G>C||||||,G|intron_variant|MODIFIER|PLCG1-AS1|ENSG00000226648|transcript|ENST00000669288.1|pseudogene|3/5|n.1697+1679G>C||||||,G|intron_variant|MODIFIER|PLCG1-AS1|ENSG00000226648|transcript|ENST00000661983.1|pseudogene|3/4|n.1697+1679G>C||||||,G|intron_variant|MODIFIER|PLCG1-AS1|ENSG00000226648|transcript|ENST00000662554.1|pseudogene|4/4|n.692+1679G>C||||||,G|non_coding_transcript_exon_variant|MODIFIER|PLCG1-AS1|ENSG00000226648|transcript|ENST00000667669.1|pseudogene|3/3|n.3376G>C||||||,G|non_coding_transcript_exon_variant|MODIFIER|PLCG1-AS1|ENSG00000226648|transcript|ENST00000660264.1|pseudogene|4/4|n.1966G>C||||||	PLCG1 antisense RNA 1
845112	8_136371513_G_A	1	1	1	C|intron_variant|MODIFIER|PLCG1-AS1|ENSG00000226648|transcript|ENST00000454626.1|pseudogene|3/6|n.554+624C>G||||||,C|intron_variant|MODIFIER|PLCG1-AS1|ENSG00000226648|transcript|ENST00000667669.1|pseudogene|2/2|n.1538+624C>G||||||,C|intron_variant|MODIFIER|PLCG1-AS1|ENSG00000226648|transcript|ENST00000669288.1|pseudogene|2/5|n.1538+624C>G||||||,C|intron_variant|MODIFIER|PLCG1-AS1|ENSG00000226648|transcript|ENST00000661983.1|pseudogene|2/4|n.1538+624C>G||||||,C|intron_variant|MODIFIER|PLCG1-AS1|ENSG00000226648|transcript|ENST00000662554.1|pseudogene|3/4|n.533+624C>G||||||,C|intron_variant|MODIFIER|PLCG1-AS1|ENSG00000226648|transcript|ENST00000660264.1|pseudogene|2/3|n.1538+624C>G||||||	PLCG1 antisense RNA 1
845113	8_136371638_C_T	1	1	0.974358974358974	C|intron_variant|MODIFIER|PLCG1|ENSG00000124181|transcript|ENST00000373271.5|protein_coding|1/31|n.217+7665T>C||||||,C|intron_variant|MODIFIER|PLCG1|ENSG00000124181|transcript|ENST00000490253.1|retained_intron|1/1|n.309+7665T>C||||||,C|intron_variant|MODIFIER|PLCG1|ENSG00000124181|transcript|ENST00000483646.2|processed_transcript|1/5|n.127+7665T>C||||||,C|intron_variant|MODIFIER|PLCG1|ENSG00000124181|transcript|ENST00000244007.7|protein_coding|2/32|n.217+7665T>C||||||	phospholipase C gamma 1
845114	8_136374141_A_T	1	1	1	T|intron_variant|MODIFIER|PLCG1|ENSG00000124181|transcript|ENST00000373271.5|protein_coding|1/31|n.217+9548C>T||||||,T|intron_variant|MODIFIER|PLCG1|ENSG00000124181|transcript|ENST00000490253.1|retained_intron|1/1|n.309+9548C>T||||||,T|intron_variant|MODIFIER|PLCG1|ENSG00000124181|transcript|ENST00000483646.2|processed_transcript|1/5|n.127+9548C>T||||||,T|intron_variant|MODIFIER|PLCG1|ENSG00000124181|transcript|ENST00000244007.7|protein_coding|2/32|n.217+9548C>T||||||	phospholipase C gamma 1
845115	8_136378715_A_G	1	1	0.979166666666667	A|intron_variant|MODIFIER|PLCG1|ENSG00000124181|transcript|ENST00000373271.5|protein_coding|1/31|n.218-7314G>A||||||,A|intron_variant|MODIFIER|PLCG1|ENSG00000124181|transcript|ENST00000490253.1|retained_intron|1/1|n.310-7314G>A||||||,A|intron_variant|MODIFIER|PLCG1|ENSG00000124181|transcript|ENST00000483646.2|processed_transcript|1/5|n.128-7314G>A||||||,A|intron_variant|MODIFIER|PLCG1|ENSG00000124181|transcript|ENST00000244007.7|protein_coding|2/32|n.218-7314G>A||||||	phospholipase C gamma 1
845116	8_136378995_G_C	1	1	1	G|intron_variant|MODIFIER|PLCG1|ENSG00000124181|transcript|ENST00000373271.5|protein_coding|1/31|n.218-3821A>G||||||,G|intron_variant|MODIFIER|PLCG1|ENSG00000124181|transcript|ENST00000490253.1|retained_intron|1/1|n.310-3821A>G||||||,G|intron_variant|MODIFIER|PLCG1|ENSG00000124181|transcript|ENST00000483646.2|processed_transcript|1/5|n.128-3821A>G||||||,G|intron_variant|MODIFIER|PLCG1|ENSG00000124181|transcript|ENST00000244007.7|protein_coding|2/32|n.218-3821A>G||||||	phospholipase C gamma 1
845117	8_136383445_G_A	0.708333333333333	1	0.4	G|intron_variant|MODIFIER|PLCG1|ENSG00000124181|transcript|ENST00000373271.5|protein_coding|4/31|n.512+62A>G||||||,G|intron_variant|MODIFIER|PLCG1|ENSG00000124181|transcript|ENST00000483646.2|processed_transcript|4/5|n.422+62A>G||||||,G|intron_variant|MODIFIER|PLCG1|ENSG00000124181|transcript|ENST00000244007.7|protein_coding|5/32|n.512+62A>G||||||	phospholipase C gamma 1
845118	8_136406900_A_G	1	1	1	A|intron_variant|MODIFIER|PLCG1|ENSG00000124181|transcript|ENST00000373271.5|protein_coding|12/31|n.1217+347G>A||||||,A|intron_variant|MODIFIER|PLCG1|ENSG00000124181|transcript|ENST00000244007.7|protein_coding|13/32|n.1217+347G>A||||||	phospholipase C gamma 1
845119	8_136410989_T_C	0.695652173913043	0.91304347826087	0.612903225806452	A|intron_variant|MODIFIER|PLCG1|ENSG00000124181|transcript|ENST00000373271.5|protein_coding|16/31|n.1799+23G>A||||||,A|intron_variant|MODIFIER|PLCG1|ENSG00000124181|transcript|ENST00000465571.2|retained_intron|1/3|n.20+23G>A||||||,A|intron_variant|MODIFIER|PLCG1|ENSG00000124181|transcript|ENST00000244007.7|protein_coding|17/32|n.1799+23G>A||||||,A|non_coding_transcript_exon_variant|MODIFIER|PLCG1|ENSG00000124181|transcript|ENST00000473632.1|retained_intron|3/3|n.401G>A||||||	phospholipase C gamma 1
845120	8_136414347_G_T	0.333333333333333	1	1	G|intron_variant|MODIFIER|PLCG1|ENSG00000124181|transcript|ENST00000373271.5|protein_coding|19/31|n.2302-331A>G||||||,G|intron_variant|MODIFIER|PLCG1|ENSG00000124181|transcript|ENST00000617873.4|processed_transcript|1/4|n.133-331A>G||||||,G|intron_variant|MODIFIER|PLCG1|ENSG00000124181|transcript|ENST00000244007.7|protein_coding|20/32|n.2302-331A>G||||||	phospholipase C gamma 1
845121	8_136416162_T_C	0.476190476190476	1	1	C|non_coding_transcript_exon_variant|MODIFIER|PLCG1|ENSG00000124181|transcript|ENST00000373271.5|protein_coding|21/32|n.2438T>C||||||,C|non_coding_transcript_exon_variant|MODIFIER|PLCG1|ENSG00000124181|transcript|ENST00000477870.5|retained_intron|2/5|n.332T>C||||||,C|non_coding_transcript_exon_variant|MODIFIER|PLCG1|ENSG00000124181|transcript|ENST00000483175.5|retained_intron|2/5|n.73T>C||||||,C|non_coding_transcript_exon_variant|MODIFIER|PLCG1|ENSG00000124181|transcript|ENST00000617873.4|processed_transcript|3/5|n.269T>C||||||,C|non_coding_transcript_exon_variant|MODIFIER|PLCG1|ENSG00000124181|transcript|ENST00000619272.2|processed_transcript|1/4|n.27T>C||||||,C|non_coding_transcript_exon_variant|MODIFIER|PLCG1|ENSG00000124181|transcript|ENST00000244007.7|protein_coding|22/33|n.2438T>C||||||	phospholipase C gamma 1
845122	8_136420139_C_T	0.344827586206897	0	0	C|intron_variant|MODIFIER|PLCG1|ENSG00000124181|transcript|ENST00000373271.5|protein_coding|23/31|n.2650+252G>C||||||,C|intron_variant|MODIFIER|PLCG1|ENSG00000124181|transcript|ENST00000477870.5|retained_intron|4/4|n.544+252G>C||||||,C|intron_variant|MODIFIER|PLCG1|ENSG00000124181|transcript|ENST00000483175.5|retained_intron|4/4|n.285+252G>C||||||,C|intron_variant|MODIFIER|PLCG1|ENSG00000124181|transcript|ENST00000619272.2|processed_transcript|3/3|n.239+252G>C||||||,C|intron_variant|MODIFIER|PLCG1|ENSG00000124181|transcript|ENST00000612731.2|protein_coding|3/4|c.196+252G>C||||||WARNING_TRANSCRIPT_NO_START_CODON,C|intron_variant|MODIFIER|PLCG1|ENSG00000124181|transcript|ENST00000244007.7|protein_coding|24/32|n.2650+252G>C||||||	phospholipase C gamma 1
845123	8_136422484_A_C	0.392857142857143	0	0	T|3_prime_UTR_variant|MODIFIER|ZHX3|ENSG00000174306|transcript|ENST00000421422.1|protein_coding|3/3|n.*5234C>A|||||21318|,T|3_prime_UTR_variant|MODIFIER|ZHX3|ENSG00000174306|transcript|ENST00000309060.7|protein_coding|5/5|n.*5174C>A|||||5174|,T|intron_variant|MODIFIER|PLCG1|ENSG00000124181|transcript|ENST00000608885.5|nonsense_mediated_decay|5/6|c.646-484G>T||||||WARNING_TRANSCRIPT_NO_START_CODON,T|intron_variant|MODIFIER|PLCG1|ENSG00000124181|transcript|ENST00000599785.5|nonsense_mediated_decay|6/6|c.*672-2911G>T||||||WARNING_TRANSCRIPT_NO_START_CODON,T|intron_variant|MODIFIER|PLCG1|ENSG00000124181|transcript|ENST00000608689.5|processed_transcript|6/6|n.911-2911G>T||||||,T|intron_variant|MODIFIER|PLCG1|ENSG00000124181|transcript|ENST00000609821.5|processed_transcript|5/5|n.541-2911G>T||||||,T|intron_variant|MODIFIER|PLCG1|ENSG00000124181|transcript|ENST00000609257.5|nonsense_mediated_decay|5/5|c.*530-2911G>T||||||WARNING_TRANSCRIPT_NO_START_CODON,T|intron_variant|MODIFIER|PLCG1|ENSG00000124181|transcript|ENST00000607954.1|nonsense_mediated_decay|4/5|c.*462-484G>T||||||WARNING_TRANSCRIPT_NO_STOP_CODON,T|non_coding_transcript_exon_variant|MODIFIER|ZHX3|ENSG00000174306|transcript|ENST00000421422.1|protein_coding|3/3|n.*5234C>A||||||,T|non_coding_transcript_exon_variant|MODIFIER|ZHX3|ENSG00000174306|transcript|ENST00000309060.7|protein_coding|5/5|n.*5174C>A||||||	zinc fingers and homeoboxes 3 ; phospholipase C gamma 1
845124	8_136423148_A_G	0.266666666666667	0	0	C|3_prime_UTR_variant|MODIFIER|ZHX3|ENSG00000174306|transcript|ENST00000421422.1|protein_coding|3/3|n.*2619C>G|||||18703|,C|3_prime_UTR_variant|MODIFIER|ZHX3|ENSG00000174306|transcript|ENST00000559234.5|protein_coding|4/4|n.*2559C>G|||||2559|,C|3_prime_UTR_variant|MODIFIER|ZHX3|ENSG00000174306|transcript|ENST00000309060.7|protein_coding|5/5|n.*2559C>G|||||2559|,C|3_prime_UTR_variant|MODIFIER|ZHX3|ENSG00000174306|transcript|ENST00000560364.5|protein_coding|6/6|n.*2294C>G|||||2294|,C|intron_variant|MODIFIER|PLCG1|ENSG00000124181|transcript|ENST00000423733.3|processed_transcript|1/3|n.210-296G>C||||||,C|intron_variant|MODIFIER|PLCG1|ENSG00000124181|transcript|ENST00000608885.5|nonsense_mediated_decay|6/6|c.*150-296G>C||||||WARNING_TRANSCRIPT_NO_START_CODON,C|intron_variant|MODIFIER|PLCG1|ENSG00000124181|transcript|ENST00000599785.5|nonsense_mediated_decay|6/6|c.*672-296G>C||||||WARNING_TRANSCRIPT_NO_START_CODON,C|intron_variant|MODIFIER|PLCG1|ENSG00000124181|transcript|ENST00000608689.5|processed_transcript|6/6|n.911-296G>C||||||,C|intron_variant|MODIFIER|PLCG1|ENSG00000124181|transcript|ENST00000609821.5|processed_transcript|5/5|n.541-296G>C||||||,C|intron_variant|MODIFIER|PLCG1|ENSG00000124181|transcript|ENST00000609257.5|nonsense_mediated_decay|5/5|c.*530-296G>C||||||WARNING_TRANSCRIPT_NO_START_CODON,C|intron_variant|MODIFIER|PLCG1|ENSG00000124181|transcript|ENST00000607954.1|nonsense_mediated_decay|5/5|c.*623-296G>C||||||WARNING_TRANSCRIPT_NO_STOP_CODON,C|intron_variant|MODIFIER|PLCG1|ENSG00000124181|transcript|ENST00000630423.1|processed_transcript|1/4|n.131-296G>C||||||,C|non_coding_transcript_exon_variant|MODIFIER|ZHX3|ENSG00000174306|transcript|ENST00000421422.1|protein_coding|3/3|n.*2619C>G||||||,C|non_coding_transcript_exon_variant|MODIFIER|ZHX3|ENSG00000174306|transcript|ENST00000559234.5|protein_coding|4/4|n.*2559C>G||||||,C|non_coding_transcript_exon_variant|MODIFIER|ZHX3|ENSG00000174306|transcript|ENST00000309060.7|protein_coding|5/5|n.*2559C>G||||||,C|non_coding_transcript_exon_variant|MODIFIER|ZHX3|ENSG00000174306|transcript|ENST00000560364.5|protein_coding|6/6|n.*2294C>G||||||	zinc fingers and homeoboxes 3 ; phospholipase C gamma 1
845125	8_136434833_T_C	0.521739130434783	0	0	A|intron_variant|MODIFIER|ZHX3|ENSG00000174306|transcript|ENST00000421422.1|protein_coding|2/2|n.*53-6908C>T||||||,A|intron_variant|MODIFIER|ZHX3|ENSG00000174306|transcript|ENST00000559234.5|protein_coding|3/3|n.2861-6908C>T||||||,A|intron_variant|MODIFIER|ZHX3|ENSG00000174306|transcript|ENST00000544979.6|protein_coding|4/4|n.2635-6908C>T||||||,A|intron_variant|MODIFIER|ZHX3|ENSG00000174306|transcript|ENST00000560361.5|protein_coding|7/7|n.2861-6908C>T||||||,A|intron_variant|MODIFIER|ZHX3|ENSG00000174306|transcript|ENST00000559436.2|protein_coding|1/1|n.115-6914C>T||||||,A|intron_variant|MODIFIER|ZHX3|ENSG00000174306|transcript|ENST00000432768.6|protein_coding|3/3|n.2861-6908C>T||||||,A|intron_variant|MODIFIER|PLCG1|ENSG00000124181|transcript|ENST00000423733.3|processed_transcript|3/3|n.387+3557G>A||||||,A|intron_variant|MODIFIER|ZHX3|ENSG00000174306|transcript|ENST00000309060.7|protein_coding|4/4|n.2861-6908C>T||||||,A|intron_variant|MODIFIER|PLCG1|ENSG00000124181|transcript|ENST00000630423.1|processed_transcript|4/4|n.510+3557G>A||||||,A|intron_variant|MODIFIER|ZHX3|ENSG00000174306|transcript|ENST00000560364.5|protein_coding|5/5|n.673-6908C>T||||||,A|intron_variant|MODIFIER|ZHX3|ENSG00000174306|transcript|ENST00000558993.1|protein_coding|2/2|n.673-6908C>T||||||	zinc fingers and homeoboxes 3 ; phospholipase C gamma 1
845126	8_136435628_G_A	0.481481481481481	0	0	T|intron_variant|MODIFIER|ZHX3|ENSG00000174306|transcript|ENST00000421422.1|protein_coding|2/2|n.*52+8028G>A||||||,T|intron_variant|MODIFIER|ZHX3|ENSG00000174306|transcript|ENST00000559234.5|protein_coding|3/3|n.2861-8057G>A||||||,T|intron_variant|MODIFIER|ZHX3|ENSG00000174306|transcript|ENST00000544979.6|protein_coding|4/4|n.2635-8057G>A||||||,T|intron_variant|MODIFIER|ZHX3|ENSG00000174306|transcript|ENST00000560361.5|protein_coding|7/7|n.2861-8057G>A||||||,T|intron_variant|MODIFIER|ZHX3|ENSG00000174306|transcript|ENST00000559436.2|protein_coding|1/1|n.115-8063G>A||||||,T|intron_variant|MODIFIER|ZHX3|ENSG00000174306|transcript|ENST00000432768.6|protein_coding|3/3|n.2861-8057G>A||||||,T|intron_variant|MODIFIER|PLCG1|ENSG00000124181|transcript|ENST00000423733.3|processed_transcript|3/3|n.388-3419C>T||||||,T|intron_variant|MODIFIER|ZHX3|ENSG00000174306|transcript|ENST00000309060.7|protein_coding|4/4|n.2861-8057G>A||||||,T|intron_variant|MODIFIER|PLCG1|ENSG00000124181|transcript|ENST00000630423.1|processed_transcript|4/4|n.511-3419C>T||||||,T|intron_variant|MODIFIER|ZHX3|ENSG00000174306|transcript|ENST00000560364.5|protein_coding|5/5|n.673-8057G>A||||||,T|intron_variant|MODIFIER|ZHX3|ENSG00000174306|transcript|ENST00000558993.1|protein_coding|2/2|n.673-8057G>A||||||	zinc fingers and homeoboxes 3 ; phospholipase C gamma 1
845127	8_136437012_G_T	0.3	0	0	T|intron_variant|MODIFIER|ZHX3|ENSG00000174306|transcript|ENST00000559234.5|protein_coding|2/3|n.-150-11364G>A||||||,T|intron_variant|MODIFIER|ZHX3|ENSG00000174306|transcript|ENST00000544979.6|protein_coding|2/4|n.-316-2531G>A||||||,T|intron_variant|MODIFIER|ZHX3|ENSG00000174306|transcript|ENST00000560361.5|protein_coding|5/7|n.-316-2531G>A||||||,T|intron_variant|MODIFIER|ZHX3|ENSG00000174306|transcript|ENST00000441102.6|protein_coding|2/2|c.-150-11364G>A||||||WARNING_TRANSCRIPT_INCOMPLETE,T|intron_variant|MODIFIER|ZHX3|ENSG00000174306|transcript|ENST00000432768.6|protein_coding|2/3|n.-150-11364G>A||||||,T|intron_variant|MODIFIER|ZHX3|ENSG00000174306|transcript|ENST00000373261.5|protein_coding|2/2|c.-150-11364G>A||||||WARNING_TRANSCRIPT_INCOMPLETE,T|intron_variant|MODIFIER|ZHX3|ENSG00000174306|transcript|ENST00000436099.6|protein_coding|4/4|c.-150-11364G>A||||||WARNING_TRANSCRIPT_INCOMPLETE,T|intron_variant|MODIFIER|ZHX3|ENSG00000174306|transcript|ENST00000436440.6|protein_coding|2/3|c.-316-2531G>A||||||WARNING_TRANSCRIPT_INCOMPLETE,T|intron_variant|MODIFIER|ZHX3|ENSG00000174306|transcript|ENST00000419740.6|protein_coding|3/3|c.-150-11364G>A||||||WARNING_TRANSCRIPT_INCOMPLETE,T|intron_variant|MODIFIER|ZHX3|ENSG00000174306|transcript|ENST00000309060.7|protein_coding|3/4|n.-150-11364G>A||||||,T|intron_variant|MODIFIER|ZHX3|ENSG00000174306|transcript|ENST00000560364.5|protein_coding|4/5|n.-150-11364G>A||||||,T|intron_variant|MODIFIER|ZHX3|ENSG00000174306|transcript|ENST00000558993.1|protein_coding|1/2|n.-150-11364G>A||||||,T|intron_variant|MODIFIER|ZHX3|ENSG00000174306|transcript|ENST00000487057.5|processed_transcript|3/3|n.381-2531G>A||||||	zinc fingers and homeoboxes 3
845128	8_136449113_T_C	1	1	1	T|intron_variant|MODIFIER|ZHX3|ENSG00000174306|transcript|ENST00000559234.5|protein_coding|2/3|n.-150-22983T>A||||||,T|intron_variant|MODIFIER|ZHX3|ENSG00000174306|transcript|ENST00000544979.6|protein_coding|2/4|n.-316-14150T>A||||||,T|intron_variant|MODIFIER|ZHX3|ENSG00000174306|transcript|ENST00000560361.5|protein_coding|5/7|n.-317+10639T>A||||||,T|intron_variant|MODIFIER|ZHX3|ENSG00000174306|transcript|ENST00000441102.6|protein_coding|2/2|c.-150-22983T>A||||||WARNING_TRANSCRIPT_INCOMPLETE,T|intron_variant|MODIFIER|ZHX3|ENSG00000174306|transcript|ENST00000432768.6|protein_coding|2/3|n.-150-22983T>A||||||,T|intron_variant|MODIFIER|ZHX3|ENSG00000174306|transcript|ENST00000373261.5|protein_coding|2/2|c.-150-22983T>A||||||WARNING_TRANSCRIPT_INCOMPLETE,T|intron_variant|MODIFIER|ZHX3|ENSG00000174306|transcript|ENST00000436099.6|protein_coding|4/4|c.-151+10639T>A||||||WARNING_TRANSCRIPT_INCOMPLETE,T|intron_variant|MODIFIER|ZHX3|ENSG00000174306|transcript|ENST00000436440.6|protein_coding|2/3|c.-316-14150T>A||||||WARNING_TRANSCRIPT_INCOMPLETE,T|intron_variant|MODIFIER|ZHX3|ENSG00000174306|transcript|ENST00000419740.6|protein_coding|3/3|c.-150-22983T>A||||||WARNING_TRANSCRIPT_INCOMPLETE,T|intron_variant|MODIFIER|ZHX3|ENSG00000174306|transcript|ENST00000309060.7|protein_coding|3/4|n.-150-22983T>A||||||,T|intron_variant|MODIFIER|ZHX3|ENSG00000174306|transcript|ENST00000560364.5|protein_coding|4/5|n.-151+10639T>A||||||,T|intron_variant|MODIFIER|ZHX3|ENSG00000174306|transcript|ENST00000558993.1|protein_coding|1/2|n.-150-22983T>A||||||,T|intron_variant|MODIFIER|ZHX3|ENSG00000174306|transcript|ENST00000487057.5|processed_transcript|3/3|n.381-14150T>A||||||	zinc fingers and homeoboxes 3
845129	8_136452528_T_C	0.27027027027027	0	0	A|intron_variant|MODIFIER|ZHX3|ENSG00000174306|transcript|ENST00000559234.5|protein_coding|2/3|n.-150-29833C>T||||||,A|intron_variant|MODIFIER|ZHX3|ENSG00000174306|transcript|ENST00000544979.6|protein_coding|2/4|n.-316-21000C>T||||||,A|intron_variant|MODIFIER|ZHX3|ENSG00000174306|transcript|ENST00000560361.5|protein_coding|5/7|n.-317+3789C>T||||||,A|intron_variant|MODIFIER|ZHX3|ENSG00000174306|transcript|ENST00000441102.6|protein_coding|2/2|c.-150-29833C>T||||||WARNING_TRANSCRIPT_INCOMPLETE,A|intron_variant|MODIFIER|ZHX3|ENSG00000174306|transcript|ENST00000432768.6|protein_coding|2/3|n.-150-29833C>T||||||,A|intron_variant|MODIFIER|ZHX3|ENSG00000174306|transcript|ENST00000373261.5|protein_coding|2/2|c.-150-29833C>T||||||WARNING_TRANSCRIPT_INCOMPLETE,A|intron_variant|MODIFIER|ZHX3|ENSG00000174306|transcript|ENST00000436099.6|protein_coding|4/4|c.-151+3789C>T||||||WARNING_TRANSCRIPT_INCOMPLETE,A|intron_variant|MODIFIER|ZHX3|ENSG00000174306|transcript|ENST00000436440.6|protein_coding|2/3|c.-316-21000C>T||||||WARNING_TRANSCRIPT_INCOMPLETE,A|intron_variant|MODIFIER|ZHX3|ENSG00000174306|transcript|ENST00000419740.6|protein_coding|3/3|c.-150-29833C>T||||||WARNING_TRANSCRIPT_INCOMPLETE,A|intron_variant|MODIFIER|ZHX3|ENSG00000174306|transcript|ENST00000309060.7|protein_coding|3/4|n.-151+19689C>T||||||,A|intron_variant|MODIFIER|ZHX3|ENSG00000174306|transcript|ENST00000560364.5|protein_coding|4/5|n.-151+3789C>T||||||,A|intron_variant|MODIFIER|ZHX3|ENSG00000174306|transcript|ENST00000558993.1|protein_coding|1/2|n.-150-29833C>T||||||,A|intron_variant|MODIFIER|ZHX3|ENSG00000174306|transcript|ENST00000487057.5|processed_transcript|3/3|n.381-21000C>T||||||	zinc fingers and homeoboxes 3
845130	8_136458126_T_C	1	0	0.978260869565217	A|intron_variant|MODIFIER|ZHX3|ENSG00000174306|transcript|ENST00000559234.5|protein_coding|2/3|n.-151+27041G>T||||||,A|intron_variant|MODIFIER|ZHX3|ENSG00000174306|transcript|ENST00000544979.6|protein_coding|2/4|n.-317+27052G>T||||||,A|intron_variant|MODIFIER|ZHX3|ENSG00000174306|transcript|ENST00000560361.5|protein_coding|3/7|n.-532-2234G>T||||||,A|intron_variant|MODIFIER|ZHX3|ENSG00000174306|transcript|ENST00000441102.6|protein_coding|2/2|c.-151+27052G>T||||||WARNING_TRANSCRIPT_INCOMPLETE,A|intron_variant|MODIFIER|ZHX3|ENSG00000174306|transcript|ENST00000432768.6|protein_coding|2/3|n.-151+27052G>T||||||,A|intron_variant|MODIFIER|ZHX3|ENSG00000174306|transcript|ENST00000373261.5|protein_coding|2/2|c.-151+27041G>T||||||WARNING_TRANSCRIPT_INCOMPLETE,A|intron_variant|MODIFIER|ZHX3|ENSG00000174306|transcript|ENST00000436099.6|protein_coding|2/4|c.-366-2234G>T||||||WARNING_TRANSCRIPT_INCOMPLETE,A|intron_variant|MODIFIER|ZHX3|ENSG00000174306|transcript|ENST00000436440.6|protein_coding|2/3|c.-317+27052G>T||||||WARNING_TRANSCRIPT_INCOMPLETE,A|intron_variant|MODIFIER|ZHX3|ENSG00000174306|transcript|ENST00000419740.6|protein_coding|3/3|c.-151+27052G>T||||||WARNING_TRANSCRIPT_INCOMPLETE,A|intron_variant|MODIFIER|ZHX3|ENSG00000174306|transcript|ENST00000561291.5|processed_transcript|3/4|n.352-2234G>T||||||,A|intron_variant|MODIFIER|ZHX3|ENSG00000174306|transcript|ENST00000309060.7|protein_coding|3/4|n.-151+12650G>T||||||,A|intron_variant|MODIFIER|ZHX3|ENSG00000174306|transcript|ENST00000560364.5|protein_coding|3/5|n.-259-3142G>T||||||,A|intron_variant|MODIFIER|ZHX3|ENSG00000174306|transcript|ENST00000558993.1|protein_coding|1/2|n.-150-36872G>T||||||,A|intron_variant|MODIFIER|ZHX3|ENSG00000174306|transcript|ENST00000487057.5|processed_transcript|3/3|n.380+25525G>T||||||	zinc fingers and homeoboxes 3
845131	8_136478811_G_C	1	1	1	A|intron_variant|MODIFIER|ZHX3|ENSG00000174306|transcript|ENST00000559234.5|protein_coding|2/3|n.-151+20570C>T||||||,A|intron_variant|MODIFIER|ZHX3|ENSG00000174306|transcript|ENST00000544979.6|protein_coding|2/4|n.-317+20581C>T||||||,A|intron_variant|MODIFIER|ZHX3|ENSG00000174306|transcript|ENST00000560361.5|protein_coding|3/7|n.-532-8705C>T||||||,A|intron_variant|MODIFIER|ZHX3|ENSG00000174306|transcript|ENST00000441102.6|protein_coding|2/2|c.-151+20581C>T||||||WARNING_TRANSCRIPT_INCOMPLETE,A|intron_variant|MODIFIER|ZHX3|ENSG00000174306|transcript|ENST00000432768.6|protein_coding|2/3|n.-151+20581C>T||||||,A|intron_variant|MODIFIER|ZHX3|ENSG00000174306|transcript|ENST00000373261.5|protein_coding|2/2|c.-151+20570C>T||||||WARNING_TRANSCRIPT_INCOMPLETE,A|intron_variant|MODIFIER|ZHX3|ENSG00000174306|transcript|ENST00000436099.6|protein_coding|2/4|c.-366-8705C>T||||||WARNING_TRANSCRIPT_INCOMPLETE,A|intron_variant|MODIFIER|ZHX3|ENSG00000174306|transcript|ENST00000436440.6|protein_coding|2/3|c.-317+20581C>T||||||WARNING_TRANSCRIPT_INCOMPLETE,A|intron_variant|MODIFIER|ZHX3|ENSG00000174306|transcript|ENST00000419740.6|protein_coding|3/3|c.-151+20581C>T||||||WARNING_TRANSCRIPT_INCOMPLETE,A|intron_variant|MODIFIER|ZHX3|ENSG00000174306|transcript|ENST00000561291.5|processed_transcript|3/4|n.352-8705C>T||||||,A|intron_variant|MODIFIER|ZHX3|ENSG00000174306|transcript|ENST00000309060.7|protein_coding|3/4|n.-151+6179C>T||||||,A|intron_variant|MODIFIER|ZHX3|ENSG00000174306|transcript|ENST00000560364.5|protein_coding|3/5|n.-260+6179C>T||||||,A|intron_variant|MODIFIER|ZHX3|ENSG00000174306|transcript|ENST00000558993.1|protein_coding|1/2|n.-150-43343C>T||||||,A|intron_variant|MODIFIER|ZHX3|ENSG00000174306|transcript|ENST00000487057.5|processed_transcript|3/3|n.380+19054C>T||||||	zinc fingers and homeoboxes 3
845132	8_136481118_G_A	1	1	1	C|intron_variant|MODIFIER|ZHX3|ENSG00000174306|transcript|ENST00000559234.5|protein_coding|2/3|n.-151+19750A>G||||||,C|intron_variant|MODIFIER|ZHX3|ENSG00000174306|transcript|ENST00000544979.6|protein_coding|2/4|n.-317+19761A>G||||||,C|intron_variant|MODIFIER|ZHX3|ENSG00000174306|transcript|ENST00000560361.5|protein_coding|3/7|n.-532-9525A>G||||||,C|intron_variant|MODIFIER|ZHX3|ENSG00000174306|transcript|ENST00000441102.6|protein_coding|2/2|c.-151+19761A>G||||||WARNING_TRANSCRIPT_INCOMPLETE,C|intron_variant|MODIFIER|ZHX3|ENSG00000174306|transcript|ENST00000432768.6|protein_coding|2/3|n.-151+19761A>G||||||,C|intron_variant|MODIFIER|ZHX3|ENSG00000174306|transcript|ENST00000373261.5|protein_coding|2/2|c.-151+19750A>G||||||WARNING_TRANSCRIPT_INCOMPLETE,C|intron_variant|MODIFIER|ZHX3|ENSG00000174306|transcript|ENST00000436099.6|protein_coding|2/4|c.-366-9525A>G||||||WARNING_TRANSCRIPT_INCOMPLETE,C|intron_variant|MODIFIER|ZHX3|ENSG00000174306|transcript|ENST00000436440.6|protein_coding|2/3|c.-317+19761A>G||||||WARNING_TRANSCRIPT_INCOMPLETE,C|intron_variant|MODIFIER|ZHX3|ENSG00000174306|transcript|ENST00000419740.6|protein_coding|3/3|c.-151+19761A>G||||||WARNING_TRANSCRIPT_INCOMPLETE,C|intron_variant|MODIFIER|ZHX3|ENSG00000174306|transcript|ENST00000561291.5|processed_transcript|3/4|n.352-9525A>G||||||,C|intron_variant|MODIFIER|ZHX3|ENSG00000174306|transcript|ENST00000309060.7|protein_coding|3/4|n.-151+5359A>G||||||,C|intron_variant|MODIFIER|ZHX3|ENSG00000174306|transcript|ENST00000560364.5|protein_coding|3/5|n.-260+5359A>G||||||,C|intron_variant|MODIFIER|ZHX3|ENSG00000174306|transcript|ENST00000558993.1|protein_coding|1/2|n.-150-44163A>G||||||,C|intron_variant|MODIFIER|ZHX3|ENSG00000174306|transcript|ENST00000487057.5|processed_transcript|3/3|n.380+18234A>G||||||	zinc fingers and homeoboxes 3
845133	8_136481825_T_C	1	0	1	G|intron_variant|MODIFIER|ZHX3|ENSG00000174306|transcript|ENST00000559234.5|protein_coding|2/3|n.-151+18999T>C||||||,G|intron_variant|MODIFIER|ZHX3|ENSG00000174306|transcript|ENST00000544979.6|protein_coding|2/4|n.-317+19010T>C||||||,G|intron_variant|MODIFIER|ZHX3|ENSG00000174306|transcript|ENST00000560361.5|protein_coding|3/7|n.-532-10276T>C||||||,G|intron_variant|MODIFIER|ZHX3|ENSG00000174306|transcript|ENST00000441102.6|protein_coding|2/2|c.-151+19010T>C||||||WARNING_TRANSCRIPT_INCOMPLETE,G|intron_variant|MODIFIER|ZHX3|ENSG00000174306|transcript|ENST00000432768.6|protein_coding|2/3|n.-151+19010T>C||||||,G|intron_variant|MODIFIER|ZHX3|ENSG00000174306|transcript|ENST00000373261.5|protein_coding|2/2|c.-151+18999T>C||||||WARNING_TRANSCRIPT_INCOMPLETE,G|intron_variant|MODIFIER|ZHX3|ENSG00000174306|transcript|ENST00000436099.6|protein_coding|2/4|c.-366-10276T>C||||||WARNING_TRANSCRIPT_INCOMPLETE,G|intron_variant|MODIFIER|ZHX3|ENSG00000174306|transcript|ENST00000436440.6|protein_coding|2/3|c.-317+19010T>C||||||WARNING_TRANSCRIPT_INCOMPLETE,G|intron_variant|MODIFIER|ZHX3|ENSG00000174306|transcript|ENST00000419740.6|protein_coding|3/3|c.-151+19010T>C||||||WARNING_TRANSCRIPT_INCOMPLETE,G|intron_variant|MODIFIER|ZHX3|ENSG00000174306|transcript|ENST00000561291.5|processed_transcript|3/4|n.352-10276T>C||||||,G|intron_variant|MODIFIER|ZHX3|ENSG00000174306|transcript|ENST00000309060.7|protein_coding|3/4|n.-151+4608T>C||||||,G|intron_variant|MODIFIER|ZHX3|ENSG00000174306|transcript|ENST00000560364.5|protein_coding|3/5|n.-260+4608T>C||||||,G|intron_variant|MODIFIER|ZHX3|ENSG00000174306|transcript|ENST00000558993.1|protein_coding|1/2|n.-150-44914T>C||||||,G|intron_variant|MODIFIER|ZHX3|ENSG00000174306|transcript|ENST00000487057.5|processed_transcript|3/3|n.380+17483T>C||||||	zinc fingers and homeoboxes 3
845134	8_136491186_C_T	1	1	1	T|intron_variant|MODIFIER|ZHX3|ENSG00000174306|transcript|ENST00000559234.5|protein_coding|2/3|n.-151+18663G>A||||||,T|intron_variant|MODIFIER|ZHX3|ENSG00000174306|transcript|ENST00000544979.6|protein_coding|2/4|n.-317+18674G>A||||||,T|intron_variant|MODIFIER|ZHX3|ENSG00000174306|transcript|ENST00000560361.5|protein_coding|3/7|n.-532-10612G>A||||||,T|intron_variant|MODIFIER|ZHX3|ENSG00000174306|transcript|ENST00000441102.6|protein_coding|2/2|c.-151+18674G>A||||||WARNING_TRANSCRIPT_INCOMPLETE,T|intron_variant|MODIFIER|ZHX3|ENSG00000174306|transcript|ENST00000432768.6|protein_coding|2/3|n.-151+18674G>A||||||,T|intron_variant|MODIFIER|ZHX3|ENSG00000174306|transcript|ENST00000373261.5|protein_coding|2/2|c.-151+18663G>A||||||WARNING_TRANSCRIPT_INCOMPLETE,T|intron_variant|MODIFIER|ZHX3|ENSG00000174306|transcript|ENST00000436099.6|protein_coding|2/4|c.-366-10612G>A||||||WARNING_TRANSCRIPT_INCOMPLETE,T|intron_variant|MODIFIER|ZHX3|ENSG00000174306|transcript|ENST00000436440.6|protein_coding|2/3|c.-317+18674G>A||||||WARNING_TRANSCRIPT_INCOMPLETE,T|intron_variant|MODIFIER|ZHX3|ENSG00000174306|transcript|ENST00000419740.6|protein_coding|3/3|c.-151+18674G>A||||||WARNING_TRANSCRIPT_INCOMPLETE,T|intron_variant|MODIFIER|ZHX3|ENSG00000174306|transcript|ENST00000561291.5|processed_transcript|3/4|n.352-10612G>A||||||,T|intron_variant|MODIFIER|ZHX3|ENSG00000174306|transcript|ENST00000309060.7|protein_coding|3/4|n.-151+4272G>A||||||,T|intron_variant|MODIFIER|ZHX3|ENSG00000174306|transcript|ENST00000560364.5|protein_coding|3/5|n.-260+4272G>A||||||,T|intron_variant|MODIFIER|ZHX3|ENSG00000174306|transcript|ENST00000558993.1|protein_coding|1/2|n.-150-45250G>A||||||,T|intron_variant|MODIFIER|ZHX3|ENSG00000174306|transcript|ENST00000487057.5|processed_transcript|3/3|n.380+17147G>A||||||	zinc fingers and homeoboxes 3
845135	8_136494327_C_T	1	1	1	T|intron_variant|MODIFIER|ZHX3|ENSG00000174306|transcript|ENST00000559234.5|protein_coding|2/3|n.-151+7266G>A||||||,T|intron_variant|MODIFIER|ZHX3|ENSG00000174306|transcript|ENST00000544979.6|protein_coding|2/4|n.-317+7277G>A||||||,T|intron_variant|MODIFIER|ZHX3|ENSG00000174306|transcript|ENST00000560361.5|protein_coding|3/7|n.-533+5750G>A||||||,T|intron_variant|MODIFIER|ZHX3|ENSG00000174306|transcript|ENST00000441102.6|protein_coding|2/2|c.-151+7277G>A||||||WARNING_TRANSCRIPT_INCOMPLETE,T|intron_variant|MODIFIER|ZHX3|ENSG00000174306|transcript|ENST00000432768.6|protein_coding|2/3|n.-151+7277G>A||||||,T|intron_variant|MODIFIER|ZHX3|ENSG00000174306|transcript|ENST00000373261.5|protein_coding|2/2|c.-151+7266G>A||||||WARNING_TRANSCRIPT_INCOMPLETE,T|intron_variant|MODIFIER|ZHX3|ENSG00000174306|transcript|ENST00000436099.6|protein_coding|2/4|c.-367+7277G>A||||||WARNING_TRANSCRIPT_INCOMPLETE,T|intron_variant|MODIFIER|ZHX3|ENSG00000174306|transcript|ENST00000436440.6|protein_coding|2/3|c.-317+7277G>A||||||WARNING_TRANSCRIPT_INCOMPLETE,T|intron_variant|MODIFIER|ZHX3|ENSG00000174306|transcript|ENST00000419740.6|protein_coding|3/3|c.-151+7277G>A||||||WARNING_TRANSCRIPT_INCOMPLETE,T|intron_variant|MODIFIER|ZHX3|ENSG00000174306|transcript|ENST00000561291.5|processed_transcript|3/4|n.351+5750G>A||||||,T|intron_variant|MODIFIER|ZHX3|ENSG00000174306|transcript|ENST00000309060.7|protein_coding|2/4|n.-198-7078G>A||||||,T|intron_variant|MODIFIER|ZHX3|ENSG00000174306|transcript|ENST00000560364.5|protein_coding|2/5|n.-307-7078G>A||||||,T|intron_variant|MODIFIER|ZHX3|ENSG00000174306|transcript|ENST00000558993.1|protein_coding|1/2|n.-151+55149G>A||||||,T|intron_variant|MODIFIER|ZHX3|ENSG00000174306|transcript|ENST00000487057.5|processed_transcript|3/3|n.380+5750G>A||||||	zinc fingers and homeoboxes 3
845136	8_136501614_C_T	1	0	0.972972972972973	C|intron_variant|MODIFIER|ZHX3|ENSG00000174306|transcript|ENST00000559234.5|protein_coding|2/3|n.-151+5745A>G||||||,C|intron_variant|MODIFIER|ZHX3|ENSG00000174306|transcript|ENST00000544979.6|protein_coding|2/4|n.-317+5756A>G||||||,C|intron_variant|MODIFIER|ZHX3|ENSG00000174306|transcript|ENST00000560361.5|protein_coding|3/7|n.-533+4229A>G||||||,C|intron_variant|MODIFIER|ZHX3|ENSG00000174306|transcript|ENST00000441102.6|protein_coding|2/2|c.-151+5756A>G||||||WARNING_TRANSCRIPT_INCOMPLETE,C|intron_variant|MODIFIER|ZHX3|ENSG00000174306|transcript|ENST00000432768.6|protein_coding|2/3|n.-151+5756A>G||||||,C|intron_variant|MODIFIER|ZHX3|ENSG00000174306|transcript|ENST00000373261.5|protein_coding|2/2|c.-151+5745A>G||||||WARNING_TRANSCRIPT_INCOMPLETE,C|intron_variant|MODIFIER|ZHX3|ENSG00000174306|transcript|ENST00000436099.6|protein_coding|2/4|c.-367+5756A>G||||||WARNING_TRANSCRIPT_INCOMPLETE,C|intron_variant|MODIFIER|ZHX3|ENSG00000174306|transcript|ENST00000436440.6|protein_coding|2/3|c.-317+5756A>G||||||WARNING_TRANSCRIPT_INCOMPLETE,C|intron_variant|MODIFIER|ZHX3|ENSG00000174306|transcript|ENST00000419740.6|protein_coding|3/3|c.-151+5756A>G||||||WARNING_TRANSCRIPT_INCOMPLETE,C|intron_variant|MODIFIER|ZHX3|ENSG00000174306|transcript|ENST00000561291.5|processed_transcript|3/4|n.351+4229A>G||||||,C|intron_variant|MODIFIER|ZHX3|ENSG00000174306|transcript|ENST00000309060.7|protein_coding|2/4|n.-199+5745A>G||||||,C|intron_variant|MODIFIER|ZHX3|ENSG00000174306|transcript|ENST00000560364.5|protein_coding|2/5|n.-308+5756A>G||||||,C|intron_variant|MODIFIER|ZHX3|ENSG00000174306|transcript|ENST00000558993.1|protein_coding|1/2|n.-151+53628A>G||||||,C|intron_variant|MODIFIER|ZHX3|ENSG00000174306|transcript|ENST00000487057.5|processed_transcript|3/3|n.380+4229A>G||||||	zinc fingers and homeoboxes 3
845137	8_136503705_T_G	1	1	1	G|intron_variant|MODIFIER|ZHX3|ENSG00000174306|transcript|ENST00000559234.5|protein_coding|1/3|n.-255-1681G>C||||||,G|intron_variant|MODIFIER|ZHX3|ENSG00000174306|transcript|ENST00000544979.6|protein_coding|1/4|n.-411+1440G>C||||||,G|intron_variant|MODIFIER|ZHX3|ENSG00000174306|transcript|ENST00000560361.5|protein_coding|1/7|n.-776-1681G>C||||||,G|intron_variant|MODIFIER|ZHX3|ENSG00000174306|transcript|ENST00000441102.6|protein_coding|1/2|c.-244-1681G>C||||||WARNING_TRANSCRIPT_INCOMPLETE,G|intron_variant|MODIFIER|ZHX3|ENSG00000174306|transcript|ENST00000432768.6|protein_coding|1/3|n.-244-1681G>C||||||,G|intron_variant|MODIFIER|ZHX3|ENSG00000174306|transcript|ENST00000373261.5|protein_coding|1/2|c.-255-1681G>C||||||WARNING_TRANSCRIPT_INCOMPLETE,G|intron_variant|MODIFIER|ZHX3|ENSG00000174306|transcript|ENST00000436099.6|protein_coding|1/4|c.-460-1681G>C||||||WARNING_TRANSCRIPT_INCOMPLETE,G|intron_variant|MODIFIER|ZHX3|ENSG00000174306|transcript|ENST00000436440.6|protein_coding|1/3|c.-410-1681G>C||||||WARNING_TRANSCRIPT_INCOMPLETE,G|intron_variant|MODIFIER|ZHX3|ENSG00000174306|transcript|ENST00000485686.2|processed_transcript|1/1|n.153-1681G>C||||||,G|intron_variant|MODIFIER|ZHX3|ENSG00000174306|transcript|ENST00000559028.5|processed_transcript|1/1|n.163-1681G>C||||||,G|intron_variant|MODIFIER|ZHX3|ENSG00000174306|transcript|ENST00000419740.6|protein_coding|1/3|c.-319-1279G>C||||||WARNING_TRANSCRIPT_INCOMPLETE,G|intron_variant|MODIFIER|ZHX3|ENSG00000174306|transcript|ENST00000561291.5|processed_transcript|1/4|n.107+1375G>C||||||,G|intron_variant|MODIFIER|ZHX3|ENSG00000174306|transcript|ENST00000309060.7|protein_coding|1/4|n.-303-1681G>C||||||,G|intron_variant|MODIFIER|ZHX3|ENSG00000174306|transcript|ENST00000560364.5|protein_coding|1/5|n.-401-1681G>C||||||,G|intron_variant|MODIFIER|ZHX3|ENSG00000174306|transcript|ENST00000558993.1|protein_coding|1/2|n.-151+46098G>C||||||,G|intron_variant|MODIFIER|ZHX3|ENSG00000174306|transcript|ENST00000487057.5|processed_transcript|1/3|n.126-1681G>C||||||,G|intron_variant|MODIFIER|ZHX3|ENSG00000174306|transcript|ENST00000560759.5|processed_transcript|1/2|n.62-1279G>C||||||,G|intron_variant|MODIFIER|ZHX3|ENSG00000174306|transcript|ENST00000560456.5|processed_transcript|1/1|n.347+1163G>C||||||,G|intron_variant|MODIFIER|ZHX3|ENSG00000174306|transcript|ENST00000559296.1|processed_transcript|1/1|n.165-1681G>C||||||	zinc fingers and homeoboxes 3
845138	8_136506319_C_T	1	1	0.974358974358974	C|intron_variant|MODIFIER|ZHX3|ENSG00000174306|transcript|ENST00000559234.5|protein_coding|1/3|n.-255-10026T>G||||||,C|intron_variant|MODIFIER|ZHX3|ENSG00000174306|transcript|ENST00000560361.5|protein_coding|1/7|n.-776-10026T>G||||||,C|intron_variant|MODIFIER|ZHX3|ENSG00000174306|transcript|ENST00000441102.6|protein_coding|1/2|c.-244-10026T>G||||||WARNING_TRANSCRIPT_INCOMPLETE,C|intron_variant|MODIFIER|ZHX3|ENSG00000174306|transcript|ENST00000432768.6|protein_coding|1/3|n.-244-10026T>G||||||,C|intron_variant|MODIFIER|ZHX3|ENSG00000174306|transcript|ENST00000373261.5|protein_coding|1/2|c.-255-10026T>G||||||WARNING_TRANSCRIPT_INCOMPLETE,C|intron_variant|MODIFIER|ZHX3|ENSG00000174306|transcript|ENST00000436099.6|protein_coding|1/4|c.-460-10026T>G||||||WARNING_TRANSCRIPT_INCOMPLETE,C|intron_variant|MODIFIER|ZHX3|ENSG00000174306|transcript|ENST00000436440.6|protein_coding|1/3|c.-410-10026T>G||||||WARNING_TRANSCRIPT_INCOMPLETE,C|intron_variant|MODIFIER|ZHX3|ENSG00000174306|transcript|ENST00000485686.2|processed_transcript|1/1|n.153-10026T>G||||||,C|intron_variant|MODIFIER|ZHX3|ENSG00000174306|transcript|ENST00000559028.5|processed_transcript|1/1|n.163-10026T>G||||||,C|intron_variant|MODIFIER|ZHX3|ENSG00000174306|transcript|ENST00000309060.7|protein_coding|1/4|n.-303-10026T>G||||||,C|intron_variant|MODIFIER|ZHX3|ENSG00000174306|transcript|ENST00000560364.5|protein_coding|1/5|n.-401-10026T>G||||||,C|intron_variant|MODIFIER|ZHX3|ENSG00000174306|transcript|ENST00000558993.1|protein_coding|1/2|n.-151+37753T>G||||||,C|intron_variant|MODIFIER|ZHX3|ENSG00000174306|transcript|ENST00000487057.5|processed_transcript|1/3|n.126-10026T>G||||||,C|intron_variant|MODIFIER|ZHX3|ENSG00000174306|transcript|ENST00000559296.1|processed_transcript|1/1|n.165-10026T>G||||||	zinc fingers and homeoboxes 3
845139	8_136506996_T_C	1	1	1	G|intron_variant|MODIFIER|ZHX3|ENSG00000174306|transcript|ENST00000559234.5|protein_coding|1/3|n.-255-10087G>C||||||,G|intron_variant|MODIFIER|ZHX3|ENSG00000174306|transcript|ENST00000560361.5|protein_coding|1/7|n.-776-10087G>C||||||,G|intron_variant|MODIFIER|ZHX3|ENSG00000174306|transcript|ENST00000441102.6|protein_coding|1/2|c.-244-10087G>C||||||WARNING_TRANSCRIPT_INCOMPLETE,G|intron_variant|MODIFIER|ZHX3|ENSG00000174306|transcript|ENST00000432768.6|protein_coding|1/3|n.-244-10087G>C||||||,G|intron_variant|MODIFIER|ZHX3|ENSG00000174306|transcript|ENST00000373261.5|protein_coding|1/2|c.-255-10087G>C||||||WARNING_TRANSCRIPT_INCOMPLETE,G|intron_variant|MODIFIER|ZHX3|ENSG00000174306|transcript|ENST00000436099.6|protein_coding|1/4|c.-460-10087G>C||||||WARNING_TRANSCRIPT_INCOMPLETE,G|intron_variant|MODIFIER|ZHX3|ENSG00000174306|transcript|ENST00000436440.6|protein_coding|1/3|c.-410-10087G>C||||||WARNING_TRANSCRIPT_INCOMPLETE,G|intron_variant|MODIFIER|ZHX3|ENSG00000174306|transcript|ENST00000485686.2|processed_transcript|1/1|n.153-10087G>C||||||,G|intron_variant|MODIFIER|ZHX3|ENSG00000174306|transcript|ENST00000559028.5|processed_transcript|1/1|n.163-10087G>C||||||,G|intron_variant|MODIFIER|ZHX3|ENSG00000174306|transcript|ENST00000309060.7|protein_coding|1/4|n.-303-10087G>C||||||,G|intron_variant|MODIFIER|ZHX3|ENSG00000174306|transcript|ENST00000560364.5|protein_coding|1/5|n.-401-10087G>C||||||,G|intron_variant|MODIFIER|ZHX3|ENSG00000174306|transcript|ENST00000558993.1|protein_coding|1/2|n.-151+37692G>C||||||,G|intron_variant|MODIFIER|ZHX3|ENSG00000174306|transcript|ENST00000487057.5|processed_transcript|1/3|n.126-10087G>C||||||,G|intron_variant|MODIFIER|ZHX3|ENSG00000174306|transcript|ENST00000559296.1|processed_transcript|1/1|n.165-10087G>C||||||	zinc fingers and homeoboxes 3
845140	8_136513977_A_G	0.3	0	0.592592592592593	C|intron_variant|MODIFIER|ZHX3|ENSG00000174306|transcript|ENST00000559234.5|protein_coding|1/3|n.-255-12859A>G||||||,C|intron_variant|MODIFIER|ZHX3|ENSG00000174306|transcript|ENST00000560361.5|protein_coding|1/7|n.-776-12859A>G||||||,C|intron_variant|MODIFIER|ZHX3|ENSG00000174306|transcript|ENST00000441102.6|protein_coding|1/2|c.-244-12859A>G||||||WARNING_TRANSCRIPT_INCOMPLETE,C|intron_variant|MODIFIER|ZHX3|ENSG00000174306|transcript|ENST00000432768.6|protein_coding|1/3|n.-244-12859A>G||||||,C|intron_variant|MODIFIER|ZHX3|ENSG00000174306|transcript|ENST00000373261.5|protein_coding|1/2|c.-255-12859A>G||||||WARNING_TRANSCRIPT_INCOMPLETE,C|intron_variant|MODIFIER|ZHX3|ENSG00000174306|transcript|ENST00000436099.6|protein_coding|1/4|c.-460-12859A>G||||||WARNING_TRANSCRIPT_INCOMPLETE,C|intron_variant|MODIFIER|ZHX3|ENSG00000174306|transcript|ENST00000436440.6|protein_coding|1/3|c.-410-12859A>G||||||WARNING_TRANSCRIPT_INCOMPLETE,C|intron_variant|MODIFIER|ZHX3|ENSG00000174306|transcript|ENST00000485686.2|processed_transcript|1/1|n.153-12859A>G||||||,C|intron_variant|MODIFIER|ZHX3|ENSG00000174306|transcript|ENST00000559028.5|processed_transcript|1/1|n.163-12859A>G||||||,C|intron_variant|MODIFIER|ZHX3|ENSG00000174306|transcript|ENST00000309060.7|protein_coding|1/4|n.-303-12859A>G||||||,C|intron_variant|MODIFIER|ZHX3|ENSG00000174306|transcript|ENST00000560364.5|protein_coding|1/5|n.-401-12859A>G||||||,C|intron_variant|MODIFIER|ZHX3|ENSG00000174306|transcript|ENST00000558993.1|protein_coding|1/2|n.-151+34920A>G||||||,C|intron_variant|MODIFIER|ZHX3|ENSG00000174306|transcript|ENST00000487057.5|processed_transcript|1/3|n.126-12859A>G||||||,C|intron_variant|MODIFIER|ZHX3|ENSG00000174306|transcript|ENST00000559296.1|processed_transcript|1/1|n.165-12859A>G||||||	zinc fingers and homeoboxes 3
845141	8_136521796_C_A	0.608695652173913	0	0	G|intron_variant|MODIFIER|ZHX3|ENSG00000174306|transcript|ENST00000559234.5|protein_coding|1/3|n.-255-15909G>C||||||,G|intron_variant|MODIFIER|ZHX3|ENSG00000174306|transcript|ENST00000560361.5|protein_coding|1/7|n.-777+14974G>C||||||,G|intron_variant|MODIFIER|ZHX3|ENSG00000174306|transcript|ENST00000441102.6|protein_coding|1/2|c.-244-15909G>C||||||WARNING_TRANSCRIPT_INCOMPLETE,G|intron_variant|MODIFIER|ZHX3|ENSG00000174306|transcript|ENST00000432768.6|protein_coding|1/3|n.-245+14974G>C||||||,G|intron_variant|MODIFIER|ZHX3|ENSG00000174306|transcript|ENST00000373261.5|protein_coding|1/2|c.-256+14974G>C||||||WARNING_TRANSCRIPT_INCOMPLETE,G|intron_variant|MODIFIER|ZHX3|ENSG00000174306|transcript|ENST00000436099.6|protein_coding|1/4|c.-461+14974G>C||||||WARNING_TRANSCRIPT_INCOMPLETE,G|intron_variant|MODIFIER|ZHX3|ENSG00000174306|transcript|ENST00000436440.6|protein_coding|1/3|c.-411+14974G>C||||||WARNING_TRANSCRIPT_INCOMPLETE,G|intron_variant|MODIFIER|ZHX3|ENSG00000174306|transcript|ENST00000485686.2|processed_transcript|1/1|n.152+14974G>C||||||,G|intron_variant|MODIFIER|ZHX3|ENSG00000174306|transcript|ENST00000559028.5|processed_transcript|1/1|n.162+14974G>C||||||,G|intron_variant|MODIFIER|ZHX3|ENSG00000174306|transcript|ENST00000309060.7|protein_coding|1/4|n.-304+14974G>C||||||,G|intron_variant|MODIFIER|ZHX3|ENSG00000174306|transcript|ENST00000560364.5|protein_coding|1/5|n.-402+14974G>C||||||,G|intron_variant|MODIFIER|ZHX3|ENSG00000174306|transcript|ENST00000558993.1|protein_coding|1/2|n.-151+31870G>C||||||,G|intron_variant|MODIFIER|ZHX3|ENSG00000174306|transcript|ENST00000487057.5|processed_transcript|1/3|n.125+14974G>C||||||,G|intron_variant|MODIFIER|ZHX3|ENSG00000174306|transcript|ENST00000559296.1|processed_transcript|1/1|n.165-15909G>C||||||	zinc fingers and homeoboxes 3
845142	8_136525845_T_G	1	0	0.480769230769231	C|intron_variant|MODIFIER|ZHX3|ENSG00000174306|transcript|ENST00000559234.5|protein_coding|1/3|n.-255-18437A>G||||||,C|intron_variant|MODIFIER|ZHX3|ENSG00000174306|transcript|ENST00000560361.5|protein_coding|1/7|n.-777+12446A>G||||||,C|intron_variant|MODIFIER|ZHX3|ENSG00000174306|transcript|ENST00000441102.6|protein_coding|1/2|c.-244-18437A>G||||||WARNING_TRANSCRIPT_INCOMPLETE,C|intron_variant|MODIFIER|ZHX3|ENSG00000174306|transcript|ENST00000432768.6|protein_coding|1/3|n.-245+12446A>G||||||,C|intron_variant|MODIFIER|ZHX3|ENSG00000174306|transcript|ENST00000373261.5|protein_coding|1/2|c.-256+12446A>G||||||WARNING_TRANSCRIPT_INCOMPLETE,C|intron_variant|MODIFIER|ZHX3|ENSG00000174306|transcript|ENST00000436099.6|protein_coding|1/4|c.-461+12446A>G||||||WARNING_TRANSCRIPT_INCOMPLETE,C|intron_variant|MODIFIER|ZHX3|ENSG00000174306|transcript|ENST00000436440.6|protein_coding|1/3|c.-411+12446A>G||||||WARNING_TRANSCRIPT_INCOMPLETE,C|intron_variant|MODIFIER|ZHX3|ENSG00000174306|transcript|ENST00000485686.2|processed_transcript|1/1|n.152+12446A>G||||||,C|intron_variant|MODIFIER|ZHX3|ENSG00000174306|transcript|ENST00000559028.5|processed_transcript|1/1|n.162+12446A>G||||||,C|intron_variant|MODIFIER|ZHX3|ENSG00000174306|transcript|ENST00000309060.7|protein_coding|1/4|n.-304+12446A>G||||||,C|intron_variant|MODIFIER|ZHX3|ENSG00000174306|transcript|ENST00000560364.5|protein_coding|1/5|n.-402+12446A>G||||||,C|intron_variant|MODIFIER|ZHX3|ENSG00000174306|transcript|ENST00000558993.1|protein_coding|1/2|n.-151+29342A>G||||||,C|intron_variant|MODIFIER|ZHX3|ENSG00000174306|transcript|ENST00000487057.5|processed_transcript|1/3|n.125+12446A>G||||||,C|intron_variant|MODIFIER|ZHX3|ENSG00000174306|transcript|ENST00000559296.1|processed_transcript|1/1|n.165-18437A>G||||||	zinc fingers and homeoboxes 3
845143	8_136526688_T_C	1	0	0.42	T|intron_variant|MODIFIER|ZHX3|ENSG00000174306|transcript|ENST00000559234.5|protein_coding|1/3|n.-255-18678T>A||||||,T|intron_variant|MODIFIER|ZHX3|ENSG00000174306|transcript|ENST00000560361.5|protein_coding|1/7|n.-777+12205T>A||||||,T|intron_variant|MODIFIER|ZHX3|ENSG00000174306|transcript|ENST00000441102.6|protein_coding|1/2|c.-244-18678T>A||||||WARNING_TRANSCRIPT_INCOMPLETE,T|intron_variant|MODIFIER|ZHX3|ENSG00000174306|transcript|ENST00000432768.6|protein_coding|1/3|n.-245+12205T>A||||||,T|intron_variant|MODIFIER|ZHX3|ENSG00000174306|transcript|ENST00000373261.5|protein_coding|1/2|c.-256+12205T>A||||||WARNING_TRANSCRIPT_INCOMPLETE,T|intron_variant|MODIFIER|ZHX3|ENSG00000174306|transcript|ENST00000436099.6|protein_coding|1/4|c.-461+12205T>A||||||WARNING_TRANSCRIPT_INCOMPLETE,T|intron_variant|MODIFIER|ZHX3|ENSG00000174306|transcript|ENST00000436440.6|protein_coding|1/3|c.-411+12205T>A||||||WARNING_TRANSCRIPT_INCOMPLETE,T|intron_variant|MODIFIER|ZHX3|ENSG00000174306|transcript|ENST00000485686.2|processed_transcript|1/1|n.152+12205T>A||||||,T|intron_variant|MODIFIER|ZHX3|ENSG00000174306|transcript|ENST00000559028.5|processed_transcript|1/1|n.162+12205T>A||||||,T|intron_variant|MODIFIER|ZHX3|ENSG00000174306|transcript|ENST00000309060.7|protein_coding|1/4|n.-304+12205T>A||||||,T|intron_variant|MODIFIER|ZHX3|ENSG00000174306|transcript|ENST00000560364.5|protein_coding|1/5|n.-402+12205T>A||||||,T|intron_variant|MODIFIER|ZHX3|ENSG00000174306|transcript|ENST00000558993.1|protein_coding|1/2|n.-151+29101T>A||||||,T|intron_variant|MODIFIER|ZHX3|ENSG00000174306|transcript|ENST00000487057.5|processed_transcript|1/3|n.125+12205T>A||||||,T|intron_variant|MODIFIER|ZHX3|ENSG00000174306|transcript|ENST00000559296.1|processed_transcript|1/1|n.165-18678T>A||||||	zinc fingers and homeoboxes 3
845144	8_136527768_G_A	0.578947368421053	0	0	C|intron_variant|MODIFIER|ZHX3|ENSG00000174306|transcript|ENST00000559234.5|protein_coding|1/3|n.-255-18714A>G||||||,C|intron_variant|MODIFIER|ZHX3|ENSG00000174306|transcript|ENST00000560361.5|protein_coding|1/7|n.-777+12169A>G||||||,C|intron_variant|MODIFIER|ZHX3|ENSG00000174306|transcript|ENST00000441102.6|protein_coding|1/2|c.-244-18714A>G||||||WARNING_TRANSCRIPT_INCOMPLETE,C|intron_variant|MODIFIER|ZHX3|ENSG00000174306|transcript|ENST00000432768.6|protein_coding|1/3|n.-245+12169A>G||||||,C|intron_variant|MODIFIER|ZHX3|ENSG00000174306|transcript|ENST00000373261.5|protein_coding|1/2|c.-256+12169A>G||||||WARNING_TRANSCRIPT_INCOMPLETE,C|intron_variant|MODIFIER|ZHX3|ENSG00000174306|transcript|ENST00000436099.6|protein_coding|1/4|c.-461+12169A>G||||||WARNING_TRANSCRIPT_INCOMPLETE,C|intron_variant|MODIFIER|ZHX3|ENSG00000174306|transcript|ENST00000436440.6|protein_coding|1/3|c.-411+12169A>G||||||WARNING_TRANSCRIPT_INCOMPLETE,C|intron_variant|MODIFIER|ZHX3|ENSG00000174306|transcript|ENST00000485686.2|processed_transcript|1/1|n.152+12169A>G||||||,C|intron_variant|MODIFIER|ZHX3|ENSG00000174306|transcript|ENST00000559028.5|processed_transcript|1/1|n.162+12169A>G||||||,C|intron_variant|MODIFIER|ZHX3|ENSG00000174306|transcript|ENST00000309060.7|protein_coding|1/4|n.-304+12169A>G||||||,C|intron_variant|MODIFIER|ZHX3|ENSG00000174306|transcript|ENST00000560364.5|protein_coding|1/5|n.-402+12169A>G||||||,C|intron_variant|MODIFIER|ZHX3|ENSG00000174306|transcript|ENST00000558993.1|protein_coding|1/2|n.-151+29065A>G||||||,C|intron_variant|MODIFIER|ZHX3|ENSG00000174306|transcript|ENST00000487057.5|processed_transcript|1/3|n.125+12169A>G||||||,C|intron_variant|MODIFIER|ZHX3|ENSG00000174306|transcript|ENST00000559296.1|processed_transcript|1/1|n.165-18714A>G||||||	zinc fingers and homeoboxes 3
845145	8_136529884_G_A	0.304347826086957	0	0.382352941176471	G|intron_variant|MODIFIER|ZHX3|ENSG00000174306|transcript|ENST00000559234.5|protein_coding|1/3|n.-255-20534G>C||||||,G|intron_variant|MODIFIER|ZHX3|ENSG00000174306|transcript|ENST00000560361.5|protein_coding|1/7|n.-777+10349G>C||||||,G|intron_variant|MODIFIER|ZHX3|ENSG00000174306|transcript|ENST00000441102.6|protein_coding|1/2|c.-244-20534G>C||||||WARNING_TRANSCRIPT_INCOMPLETE,G|intron_variant|MODIFIER|ZHX3|ENSG00000174306|transcript|ENST00000432768.6|protein_coding|1/3|n.-245+10349G>C||||||,G|intron_variant|MODIFIER|ZHX3|ENSG00000174306|transcript|ENST00000373261.5|protein_coding|1/2|c.-256+10349G>C||||||WARNING_TRANSCRIPT_INCOMPLETE,G|intron_variant|MODIFIER|ZHX3|ENSG00000174306|transcript|ENST00000436099.6|protein_coding|1/4|c.-461+10349G>C||||||WARNING_TRANSCRIPT_INCOMPLETE,G|intron_variant|MODIFIER|ZHX3|ENSG00000174306|transcript|ENST00000436440.6|protein_coding|1/3|c.-411+10349G>C||||||WARNING_TRANSCRIPT_INCOMPLETE,G|intron_variant|MODIFIER|ZHX3|ENSG00000174306|transcript|ENST00000485686.2|processed_transcript|1/1|n.152+10349G>C||||||,G|intron_variant|MODIFIER|ZHX3|ENSG00000174306|transcript|ENST00000559028.5|processed_transcript|1/1|n.162+10349G>C||||||,G|intron_variant|MODIFIER|ZHX3|ENSG00000174306|transcript|ENST00000309060.7|protein_coding|1/4|n.-304+10349G>C||||||,G|intron_variant|MODIFIER|ZHX3|ENSG00000174306|transcript|ENST00000560364.5|protein_coding|1/5|n.-402+10349G>C||||||,G|intron_variant|MODIFIER|ZHX3|ENSG00000174306|transcript|ENST00000558993.1|protein_coding|1/2|n.-151+27245G>C||||||,G|intron_variant|MODIFIER|ZHX3|ENSG00000174306|transcript|ENST00000487057.5|processed_transcript|1/3|n.125+10349G>C||||||,G|intron_variant|MODIFIER|ZHX3|ENSG00000174306|transcript|ENST00000559296.1|processed_transcript|1/1|n.165-20534G>C||||||	zinc fingers and homeoboxes 3
845146	8_136533258_G_A	0.642857142857143	0	0	T|intron_variant|MODIFIER|ZHX3|ENSG00000174306|transcript|ENST00000559234.5|protein_coding|1/3|n.-255-22291G>A||||||,T|intron_variant|MODIFIER|ZHX3|ENSG00000174306|transcript|ENST00000560361.5|protein_coding|1/7|n.-777+8592G>A||||||,T|intron_variant|MODIFIER|ZHX3|ENSG00000174306|transcript|ENST00000441102.6|protein_coding|1/2|c.-244-22291G>A||||||WARNING_TRANSCRIPT_INCOMPLETE,T|intron_variant|MODIFIER|ZHX3|ENSG00000174306|transcript|ENST00000432768.6|protein_coding|1/3|n.-245+8592G>A||||||,T|intron_variant|MODIFIER|ZHX3|ENSG00000174306|transcript|ENST00000373261.5|protein_coding|1/2|c.-256+8592G>A||||||WARNING_TRANSCRIPT_INCOMPLETE,T|intron_variant|MODIFIER|ZHX3|ENSG00000174306|transcript|ENST00000436099.6|protein_coding|1/4|c.-461+8592G>A||||||WARNING_TRANSCRIPT_INCOMPLETE,T|intron_variant|MODIFIER|ZHX3|ENSG00000174306|transcript|ENST00000436440.6|protein_coding|1/3|c.-411+8592G>A||||||WARNING_TRANSCRIPT_INCOMPLETE,T|intron_variant|MODIFIER|ZHX3|ENSG00000174306|transcript|ENST00000485686.2|processed_transcript|1/1|n.152+8592G>A||||||,T|intron_variant|MODIFIER|ZHX3|ENSG00000174306|transcript|ENST00000559028.5|processed_transcript|1/1|n.162+8592G>A||||||,T|intron_variant|MODIFIER|ZHX3|ENSG00000174306|transcript|ENST00000309060.7|protein_coding|1/4|n.-304+8592G>A||||||,T|intron_variant|MODIFIER|ZHX3|ENSG00000174306|transcript|ENST00000560364.5|protein_coding|1/5|n.-402+8592G>A||||||,T|intron_variant|MODIFIER|ZHX3|ENSG00000174306|transcript|ENST00000558993.1|protein_coding|1/2|n.-151+25488G>A||||||,T|intron_variant|MODIFIER|ZHX3|ENSG00000174306|transcript|ENST00000487057.5|processed_transcript|1/3|n.125+8592G>A||||||,T|intron_variant|MODIFIER|ZHX3|ENSG00000174306|transcript|ENST00000559296.1|processed_transcript|1/1|n.165-22291G>A||||||	zinc fingers and homeoboxes 3
845147	8_136533473_T_C	0.787878787878788	0	0	A|intron_variant|MODIFIER|ZHX3|ENSG00000174306|transcript|ENST00000559234.5|protein_coding|1/3|n.-256+21114C>T||||||,A|intron_variant|MODIFIER|ZHX3|ENSG00000174306|transcript|ENST00000560361.5|protein_coding|1/7|n.-777+3571C>T||||||,A|intron_variant|MODIFIER|ZHX3|ENSG00000174306|transcript|ENST00000441102.6|protein_coding|1/2|c.-245+21114C>T||||||WARNING_TRANSCRIPT_INCOMPLETE,A|intron_variant|MODIFIER|ZHX3|ENSG00000174306|transcript|ENST00000432768.6|protein_coding|1/3|n.-245+3571C>T||||||,A|intron_variant|MODIFIER|ZHX3|ENSG00000174306|transcript|ENST00000373261.5|protein_coding|1/2|c.-256+3571C>T||||||WARNING_TRANSCRIPT_INCOMPLETE,A|intron_variant|MODIFIER|ZHX3|ENSG00000174306|transcript|ENST00000436099.6|protein_coding|1/4|c.-461+3571C>T||||||WARNING_TRANSCRIPT_INCOMPLETE,A|intron_variant|MODIFIER|ZHX3|ENSG00000174306|transcript|ENST00000436440.6|protein_coding|1/3|c.-411+3571C>T||||||WARNING_TRANSCRIPT_INCOMPLETE,A|intron_variant|MODIFIER|ZHX3|ENSG00000174306|transcript|ENST00000485686.2|processed_transcript|1/1|n.152+3571C>T||||||,A|intron_variant|MODIFIER|ZHX3|ENSG00000174306|transcript|ENST00000559028.5|processed_transcript|1/1|n.162+3571C>T||||||,A|intron_variant|MODIFIER|ZHX3|ENSG00000174306|transcript|ENST00000309060.7|protein_coding|1/4|n.-304+3571C>T||||||,A|intron_variant|MODIFIER|ZHX3|ENSG00000174306|transcript|ENST00000560364.5|protein_coding|1/5|n.-402+3571C>T||||||,A|intron_variant|MODIFIER|ZHX3|ENSG00000174306|transcript|ENST00000558993.1|protein_coding|1/2|n.-151+20467C>T||||||,A|intron_variant|MODIFIER|ZHX3|ENSG00000174306|transcript|ENST00000487057.5|processed_transcript|1/3|n.125+3571C>T||||||,A|intron_variant|MODIFIER|ZHX3|ENSG00000174306|transcript|ENST00000559296.1|processed_transcript|1/1|n.164+21114C>T||||||	zinc fingers and homeoboxes 3
845148	8_136535508_A_G	0.583333333333333	0	0	C|intron_variant|MODIFIER|ZHX3|ENSG00000174306|transcript|ENST00000559234.5|protein_coding|1/3|n.-256+8027A>G||||||,C|intron_variant|MODIFIER|ZHX3|ENSG00000174306|transcript|ENST00000441102.6|protein_coding|1/2|c.-245+8027A>G||||||WARNING_TRANSCRIPT_INCOMPLETE,C|intron_variant|MODIFIER|ZHX3|ENSG00000174306|transcript|ENST00000558993.1|protein_coding|1/2|n.-151+7380A>G||||||,C|intron_variant|MODIFIER|ZHX3|ENSG00000174306|transcript|ENST00000559296.1|processed_transcript|1/1|n.164+8027A>G||||||	zinc fingers and homeoboxes 3
845149	8_136538964_T_C	0.478260869565217	0	0.441860465116279	C|intron_variant|MODIFIER|ZHX3|ENSG00000174306|transcript|ENST00000559234.5|protein_coding|1/3|n.-256+6145C>G||||||,C|intron_variant|MODIFIER|ZHX3|ENSG00000174306|transcript|ENST00000441102.6|protein_coding|1/2|c.-245+6145C>G||||||WARNING_TRANSCRIPT_INCOMPLETE,C|intron_variant|MODIFIER|ZHX3|ENSG00000174306|transcript|ENST00000558993.1|protein_coding|1/2|n.-151+5498C>G||||||,C|intron_variant|MODIFIER|ZHX3|ENSG00000174306|transcript|ENST00000559296.1|processed_transcript|1/1|n.164+6145C>G||||||	zinc fingers and homeoboxes 3
845150	8_136539408_C_T	0.318181818181818	0	0.585365853658537	INTERGENIC	NA
845151	8_136539515_T_C	0.416666666666667	0	0.606060606060606	INTERGENIC	NA
845152	8_136540717_G_A	1	0	0.622222222222222	INTERGENIC	NA
845153	8_136543060_C_T	0.3	0	0.555555555555556	C|intron_variant|MODIFIER|LPIN3|ENSG00000132793|transcript|ENST00000632009.1|protein_coding|1/19|n.-9+665T>C||||||,C|intron_variant|MODIFIER|LPIN3|ENSG00000132793|transcript|ENST00000373257.8|protein_coding|1/19|n.-9+665T>C||||||	lipin 3
845154	8_136547760_A_G	0.478260869565217	0	0.622222222222222	INTERGENIC	NA
845155	8_136548639_G_A	0.5	1	0.358974358974359	G|3_prime_UTR_variant|MODIFIER|CHD6|ENSG00000124177|transcript|ENST00000373233.8|protein_coding|37/37|n.*1207A>C|||||1207|,G|non_coding_transcript_exon_variant|MODIFIER|CHD6|ENSG00000124177|transcript|ENST00000373233.8|protein_coding|37/37|n.*1207A>C||||||	chromodomain helicase DNA binding protein 6
845156	8_136555898_G_T	0.586206896551724	0	0	A|3_prime_UTR_variant|MODIFIER|CHD6|ENSG00000124177|transcript|ENST00000373233.8|protein_coding|37/37|n.*927C>T|||||927|,A|non_coding_transcript_exon_variant|MODIFIER|CHD6|ENSG00000124177|transcript|ENST00000373233.8|protein_coding|37/37|n.*927C>T||||||	chromodomain helicase DNA binding protein 6
845157	8_136556009_T_C	0.703703703703704	1	0.558139534883721	C|intron_variant|MODIFIER|CHD6|ENSG00000124177|transcript|ENST00000373233.8|protein_coding|36/36|n.7251+1369A>G||||||,C|intron_variant|MODIFIER|CHD6|ENSG00000124177|transcript|ENST00000480022.1|processed_transcript|2/2|n.1862+1369A>G||||||	chromodomain helicase DNA binding protein 6
845158	8_136556759_G_A	0.80952380952381	1	0.533333333333333	A|intron_variant|MODIFIER|CHD6|ENSG00000124177|transcript|ENST00000373233.8|protein_coding|36/36|n.7251+182C>T||||||,A|intron_variant|MODIFIER|CHD6|ENSG00000124177|transcript|ENST00000480022.1|processed_transcript|2/2|n.1862+182C>T||||||	chromodomain helicase DNA binding protein 6
845159	8_136560275_T_A	0.608695652173913	0	0	A|intron_variant|MODIFIER|CHD6|ENSG00000124177|transcript|ENST00000373233.8|protein_coding|35/36|n.7131+485C>T||||||,A|intron_variant|MODIFIER|CHD6|ENSG00000124177|transcript|ENST00000480022.1|processed_transcript|1/2|n.1742+485C>T||||||	chromodomain helicase DNA binding protein 6
845160	8_136560630_T_G	0.777777777777778	0	0	T|intron_variant|MODIFIER|CHD6|ENSG00000124177|transcript|ENST00000373233.8|protein_coding|31/36|n.6128-956G>A||||||	chromodomain helicase DNA binding protein 6
845161	8_136569287_G_A	0.647058823529412	0	0	A|intron_variant|MODIFIER|CHD6|ENSG00000124177|transcript|ENST00000373233.8|protein_coding|31/36|n.6127+49C>T||||||	chromodomain helicase DNA binding protein 6
845162	8_136569580_A_T	0.304347826086957	0	0	T|intron_variant|MODIFIER|CHD6|ENSG00000124177|transcript|ENST00000373233.8|protein_coding|30/36|n.4555+390G>A||||||	chromodomain helicase DNA binding protein 6
845163	8_136569984_G_T	0.625	0	0	G|intron_variant|MODIFIER|CHD6|ENSG00000124177|transcript|ENST00000373233.8|protein_coding|29/36|n.4347-688G>C||||||	chromodomain helicase DNA binding protein 6
845164	8_136573837_C_T	1	1	1	A|intron_variant|MODIFIER|CHD6|ENSG00000124177|transcript|ENST00000373233.8|protein_coding|28/36|n.4130-176C>T||||||	chromodomain helicase DNA binding protein 6
845165	8_136574827_C_T	0.6875	1	0.541666666666667	G|intron_variant|MODIFIER|CHD6|ENSG00000124177|transcript|ENST00000373233.8|protein_coding|27/36|n.4068+5409A>C||||||,G|intron_variant|MODIFIER|CHD6|ENSG00000124177|transcript|ENST00000440697.5|protein_coding|14/14|n.*49+5409A>C||||||	chromodomain helicase DNA binding protein 6
845166	8_136580359_A_G	0.769230769230769	1	0.527777777777778	A|intron_variant|MODIFIER|CHD6|ENSG00000124177|transcript|ENST00000373233.8|protein_coding|27/36|n.4068+4906C>T||||||,A|intron_variant|MODIFIER|CHD6|ENSG00000124177|transcript|ENST00000440697.5|protein_coding|14/14|n.*49+4906C>T||||||	chromodomain helicase DNA binding protein 6
845167	8_136582281_A_G	1	1	1	A|intron_variant|MODIFIER|CHD6|ENSG00000124177|transcript|ENST00000373233.8|protein_coding|26/36|n.4008-796C>T||||||,A|intron_variant|MODIFIER|CHD6|ENSG00000124177|transcript|ENST00000309279.11|protein_coding|13/13|n.1455-798C>T||||||,A|intron_variant|MODIFIER|CHD6|ENSG00000124177|transcript|ENST00000440697.5|protein_coding|13/14|n.1563-798C>T||||||	chromodomain helicase DNA binding protein 6
845168	8_136593555_A_G	0.862068965517241	0	0	T|intron_variant|MODIFIER|CHD6|ENSG00000124177|transcript|ENST00000373233.8|protein_coding|23/36|n.3684-1474G>A||||||,T|intron_variant|MODIFIER|CHD6|ENSG00000124177|transcript|ENST00000309279.11|protein_coding|10/13|n.1131-1474G>A||||||,T|intron_variant|MODIFIER|CHD6|ENSG00000124177|transcript|ENST00000440697.5|protein_coding|10/14|n.1239-1474G>A||||||	chromodomain helicase DNA binding protein 6
845169	8_136595466_G_A	0.791666666666667	1	0.333333333333333	A|intron_variant|MODIFIER|CHD6|ENSG00000124177|transcript|ENST00000373233.8|protein_coding|20/36|n.3121-329C>T||||||,A|intron_variant|MODIFIER|CHD6|ENSG00000124177|transcript|ENST00000309279.11|protein_coding|8/13|n.771-1246C>T||||||,A|intron_variant|MODIFIER|CHD6|ENSG00000124177|transcript|ENST00000440697.5|protein_coding|8/14|n.879-1246C>T||||||	chromodomain helicase DNA binding protein 6
845170	8_136595575_A_G	0.818181818181818	0.941176470588235	0.459459459459459	T|intron_variant|MODIFIER|CHD6|ENSG00000124177|transcript|ENST00000373233.8|protein_coding|20/36|n.3120+576C>A||||||,T|intron_variant|MODIFIER|CHD6|ENSG00000124177|transcript|ENST00000309279.11|protein_coding|8/13|n.771-2025C>A||||||,T|intron_variant|MODIFIER|CHD6|ENSG00000124177|transcript|ENST00000440697.5|protein_coding|8/14|n.879-2025C>A||||||	chromodomain helicase DNA binding protein 6
845171	8_136595903_G_A	0.72	0.958333333333333	0.58974358974359	A|intron_variant|MODIFIER|CHD6|ENSG00000124177|transcript|ENST00000373233.8|protein_coding|17/36|n.2665-444G>T||||||,A|intron_variant|MODIFIER|CHD6|ENSG00000124177|transcript|ENST00000309279.11|protein_coding|8/13|n.771-5847G>T||||||,A|intron_variant|MODIFIER|CHD6|ENSG00000124177|transcript|ENST00000440697.5|protein_coding|8/14|n.879-5847G>T||||||	chromodomain helicase DNA binding protein 6
845172	8_136605855_G_A	0.470588235294118	0	0.457142857142857	T|intron_variant|MODIFIER|CHD6|ENSG00000124177|transcript|ENST00000373233.8|protein_coding|17/36|n.2665-1910G>A||||||,T|intron_variant|MODIFIER|CHD6|ENSG00000124177|transcript|ENST00000309279.11|protein_coding|8/13|n.771-7313G>A||||||,T|intron_variant|MODIFIER|CHD6|ENSG00000124177|transcript|ENST00000440697.5|protein_coding|8/14|n.879-7313G>A||||||	chromodomain helicase DNA binding protein 6
845173	8_136606714_T_C	0.633333333333333	1	0.444444444444444	A|intron_variant|MODIFIER|CHD6|ENSG00000124177|transcript|ENST00000373233.8|protein_coding|17/36|n.2664+5469C>T||||||,A|intron_variant|MODIFIER|CHD6|ENSG00000124177|transcript|ENST00000309279.11|protein_coding|8/13|n.771-15828C>T||||||,A|intron_variant|MODIFIER|CHD6|ENSG00000124177|transcript|ENST00000440697.5|protein_coding|8/14|n.879-15828C>T||||||	chromodomain helicase DNA binding protein 6
845174	8_136608156_A_G	0.578947368421053	1	0.459459459459459	T|intron_variant|MODIFIER|CHD6|ENSG00000124177|transcript|ENST00000373233.8|protein_coding|17/36|n.2664+1853T>A||||||,T|intron_variant|MODIFIER|CHD6|ENSG00000124177|transcript|ENST00000309279.11|protein_coding|8/13|n.770+17044T>A||||||,T|intron_variant|MODIFIER|CHD6|ENSG00000124177|transcript|ENST00000440697.5|protein_coding|8/14|n.878+17044T>A||||||	chromodomain helicase DNA binding protein 6
845175	8_136614436_A_G	0.818181818181818	1	0.58695652173913	A|intron_variant|MODIFIER|CHD6|ENSG00000124177|transcript|ENST00000373233.8|protein_coding|14/36|n.2001+98C>T||||||,A|intron_variant|MODIFIER|CHD6|ENSG00000124177|transcript|ENST00000309279.11|protein_coding|8/13|n.770+946C>T||||||,A|intron_variant|MODIFIER|CHD6|ENSG00000124177|transcript|ENST00000440697.5|protein_coding|8/14|n.878+946C>T||||||	chromodomain helicase DNA binding protein 6
845176	8_136614866_T_C	0.714285714285714	1	0.571428571428571	G|intron_variant|MODIFIER|CHD6|ENSG00000124177|transcript|ENST00000373233.8|protein_coding|12/36|n.1680+513T>C||||||,G|intron_variant|MODIFIER|CHD6|ENSG00000124177|transcript|ENST00000309279.11|protein_coding|7/13|n.678+513T>C||||||,G|intron_variant|MODIFIER|CHD6|ENSG00000124177|transcript|ENST00000440697.5|protein_coding|7/14|n.786+513T>C||||||	chromodomain helicase DNA binding protein 6
845177	8_136614903_G_C	0.666666666666667	1	0.481481481481481	G|intron_variant|MODIFIER|CHD6|ENSG00000124177|transcript|ENST00000373233.8|protein_coding|8/36|n.1093-954T>C||||||,G|intron_variant|MODIFIER|CHD6|ENSG00000124177|transcript|ENST00000309279.11|protein_coding|3/13|n.91-954T>C||||||,G|intron_variant|MODIFIER|CHD6|ENSG00000124177|transcript|ENST00000440697.5|protein_coding|3/14|n.199-954T>C||||||	chromodomain helicase DNA binding protein 6
845178	8_136621803_C_A	0.588235294117647	1	0.469387755102041	G|intron_variant|MODIFIER|CHD6|ENSG00000124177|transcript|ENST00000373233.8|protein_coding|2/36|n.34-405G>C||||||,G|intron_variant|MODIFIER|CHD6|ENSG00000124177|transcript|ENST00000373222.3|protein_coding|2/6|n.139-405G>C||||||,G|intron_variant|MODIFIER|CHD6|ENSG00000124177|transcript|ENST00000482596.1|processed_transcript|1/2|n.46-405G>C||||||,G|intron_variant|MODIFIER|CHD6|ENSG00000124177|transcript|ENST00000440647.1|protein_coding|2/2|c.34-405G>C||||||WARNING_TRANSCRIPT_INCOMPLETE	chromodomain helicase DNA binding protein 6
845179	8_136625966_T_A	1	0	0	T|intron_variant|MODIFIER|CHD6|ENSG00000124177|transcript|ENST00000373233.8|protein_coding|2/36|n.34-3017G>A||||||,T|intron_variant|MODIFIER|CHD6|ENSG00000124177|transcript|ENST00000373222.3|protein_coding|2/6|n.139-3017G>A||||||,T|intron_variant|MODIFIER|CHD6|ENSG00000124177|transcript|ENST00000482596.1|processed_transcript|1/2|n.46-3017G>A||||||,T|intron_variant|MODIFIER|CHD6|ENSG00000124177|transcript|ENST00000440647.1|protein_coding|2/2|c.34-3017G>A||||||WARNING_TRANSCRIPT_INCOMPLETE	chromodomain helicase DNA binding protein 6
845180	8_136629523_C_G	0.695652173913043	0	0	G|intron_variant|MODIFIER|CHD6|ENSG00000124177|transcript|ENST00000373233.8|protein_coding|1/36|n.-23-10895G>C||||||,G|intron_variant|MODIFIER|CHD6|ENSG00000124177|transcript|ENST00000373222.3|protein_coding|2/6|n.138+1756G>C||||||,G|intron_variant|MODIFIER|CHD6|ENSG00000124177|transcript|ENST00000482596.1|processed_transcript|1/2|n.46-28685G>C||||||,G|intron_variant|MODIFIER|CHD6|ENSG00000124177|transcript|ENST00000440647.1|protein_coding|1/2|c.-23-10895G>C||||||WARNING_TRANSCRIPT_INCOMPLETE	chromodomain helicase DNA binding protein 6
845181	8_136630666_T_C	0.642857142857143	0.928571428571429	0.514285714285714	G|intron_variant|MODIFIER|CHD6|ENSG00000124177|transcript|ENST00000373233.8|protein_coding|1/36|n.-24+22936A>C||||||,G|intron_variant|MODIFIER|CHD6|ENSG00000124177|transcript|ENST00000373222.3|protein_coding|1/6|n.-4+22936A>C||||||,G|intron_variant|MODIFIER|CHD6|ENSG00000124177|transcript|ENST00000482596.1|processed_transcript|1/2|n.45+22936A>C||||||,G|intron_variant|MODIFIER|CHD6|ENSG00000124177|transcript|ENST00000440647.1|protein_coding|1/2|c.-24+19305A>C||||||WARNING_TRANSCRIPT_INCOMPLETE	chromodomain helicase DNA binding protein 6
845182	8_136637622_G_T	1	0.923076923076923	1	G|intron_variant|MODIFIER|CHD6|ENSG00000124177|transcript|ENST00000373233.8|protein_coding|1/36|n.-24+9169A>C||||||,G|intron_variant|MODIFIER|CHD6|ENSG00000124177|transcript|ENST00000373222.3|protein_coding|1/6|n.-4+9169A>C||||||,G|intron_variant|MODIFIER|CHD6|ENSG00000124177|transcript|ENST00000482596.1|processed_transcript|1/2|n.45+9169A>C||||||,G|intron_variant|MODIFIER|CHD6|ENSG00000124177|transcript|ENST00000440647.1|protein_coding|1/2|c.-24+5538A>C||||||WARNING_TRANSCRIPT_INCOMPLETE	chromodomain helicase DNA binding protein 6
845183	8_136640811_A_G	0.826086956521739	1	0.452380952380952	INTERGENIC	NA
845184	8_136643061_G_C	1	1	1	INTERGENIC	NA
845185	8_136643912_T_G	1	1	1	INTERGENIC	NA
845186	8_136646233_T_C	0.590909090909091	1	0.666666666666667	INTERGENIC	NA
845187	8_136647006_T_A	1	1	1	INTERGENIC	NA
845188	8_136650732_G_A	0.758620689655172	1	0.52	INTERGENIC	NA
845189	8_136651246_T_G	0.529411764705882	1	0.648648648648649	INTERGENIC	NA
845190	8_136658335_C_G	1	1	1	INTERGENIC	NA
845191	8_136659213_G_A	0.736842105263158	1	0.477272727272727	INTERGENIC	NA
845192	8_136662021_C_T	0.772727272727273	1	0.41025641025641	INTERGENIC	NA
845193	8_136662919_G_A	0.526315789473684	1	0.297297297297297	INTERGENIC	NA
845194	8_136664840_C_T	0.5625	1	1	INTERGENIC	NA
845195	8_136664978_T_C	0.647058823529412	0	0	INTERGENIC	NA
845196	8_136665432_A_G	0.666666666666667	1	1	INTERGENIC	NA
845197	8_136665653_T_C	0.529411764705882	1	1	INTERGENIC	NA
845198	8_136666131_G_A	0.291666666666667	1	1	INTERGENIC	NA
845199	8_136669376_G_C	0.448275862068966	1	1	INTERGENIC	NA
845200	8_136670241_T_C	1	0.928571428571429	1	INTERGENIC	NA
845201	8_136675306_G_T	0.75	0	0	INTERGENIC	NA
845202	8_136676237_C_T	0.583333333333333	0	0	INTERGENIC	NA
845203	8_136677059_T_C	1	0	1	INTERGENIC	NA
845204	8_136681190_A_G	1	1	1	INTERGENIC	NA
845205	8_136681395_C_T	1	1	1	INTERGENIC	NA
845206	8_136683854_C_G	1	1	1	INTERGENIC	NA
845207	8_136692633_A_G	0.696969696969697	0	0	INTERGENIC	NA
845208	8_136695274_A_G	0.434782608695652	1	0.46	INTERGENIC	NA
845209	8_136701522_G_A	1	0	1	INTERGENIC	NA
845210	8_136701547_G_A	0.666666666666667	0	0.48936170212766	INTERGENIC	NA
845211	8_136703890_G_C	0.347826086956522	1	0.548387096774194	INTERGENIC	NA
845212	8_136713320_G_T	0.481481481481481	1	0.324324324324324	INTERGENIC	NA
845213	8_136713398_C_T	0.318181818181818	1	0.347826086956522	INTERGENIC	NA
845214	8_136717092_G_C	1	1	1	INTERGENIC	NA
845215	8_136720691_G_C	0.258064516129032	1	0.431818181818182	INTERGENIC	NA
845216	8_136722251_C_T	0.444444444444444	0	0.5	INTERGENIC	NA
845217	8_136722904_T_A	0.548387096774194	0	0	INTERGENIC	NA
845218	8_136734701_T_C	0.344827586206897	1	0.5	INTERGENIC	NA
845219	8_136738488_A_G	1	1	1	INTERGENIC	NA
845220	8_136740362_C_T	0.32	1	0.45	INTERGENIC	NA
845221	8_136750667_C_T	1	1	1	INTERGENIC	NA
845222	8_136751545_A_T	0.266666666666667	1	0.461538461538462	INTERGENIC	NA
845223	8_136752959_C_T	0.428571428571429	1	0.529411764705882	INTERGENIC	NA
845224	8_136756088_A_G	0.269230769230769	1	0.533333333333333	INTERGENIC	NA
845225	8_136758947_C_A	0.423076923076923	1	0.347826086956522	INTERGENIC	NA
845226	8_136765799_G_A	0.388888888888889	1	0.461538461538462	INTERGENIC	NA
845227	8_136778556_A_G	0.259259259259259	1	0.5	INTERGENIC	NA
845228	8_136778608_A_G	0.333333333333333	1	0.458333333333333	INTERGENIC	NA
845229	8_136780085_C_T	0.423076923076923	1	0.476190476190476	INTERGENIC	NA
845230	8_136780283_G_A	0.260869565217391	0	0	INTERGENIC	NA
845231	8_136790571_G_A	0.444444444444444	1	0.51063829787234	INTERGENIC	NA
845232	8_136799076_T_C	0.35	1	0.512820512820513	INTERGENIC	NA
845233	8_136799347_G_A	0.32	1	0.388888888888889	INTERGENIC	NA
845234	8_136802112_C_T	1	1	1	INTERGENIC	NA
845235	8_136802309_T_C	0.357142857142857	1	0.578947368421053	INTERGENIC	NA
845236	8_136802499_G_A	0.333333333333333	1	0.512820512820513	INTERGENIC	NA
845237	8_136803442_T_C	0.4	1	0.461538461538462	INTERGENIC	NA
845238	8_136805163_A_G	0.6875	1	0.452380952380952	INTERGENIC	NA
845239	8_136806630_A_G	1	1	1	INTERGENIC	NA
845240	8_136807409_A_G	0.521739130434783	1	0.552631578947368	INTERGENIC	NA
845241	8_136808705_A_G	1	0	1	INTERGENIC	NA
845242	8_136810722_G_A	0.689655172413793	0	0.408163265306122	INTERGENIC	NA
845243	8_136811556_G_T	1	1	1	INTERGENIC	NA
845244	8_136812401_G_A	0.434782608695652	1	0.441860465116279	INTERGENIC	NA
845245	8_136812494_A_G	1	1	1	INTERGENIC	NA
845246	8_136812742_A_C	0.32	1	0.288888888888889	INTERGENIC	NA
845247	8_136812937_G_A	0.56	1	0.444444444444444	INTERGENIC	NA
845248	8_136813517_T_C	0.291666666666667	1	0.538461538461538	INTERGENIC	NA
845249	8_136813930_C_T	0.37037037037037	1	0.466666666666667	INTERGENIC	NA
845250	8_136814839_T_G	1	1	1	INTERGENIC	NA
845251	8_136816247_G_C	0.407407407407407	1	0.466666666666667	INTERGENIC	NA
845252	8_136817707_G_T	0.5	1	0.604651162790698	INTERGENIC	NA
845253	8_136826741_A_G	0.25	0	0	INTERGENIC	NA
845254	8_136828911_T_G	0.8	0	0.341463414634146	INTERGENIC	NA
845255	8_136829603_G_A	0.4	0	0	INTERGENIC	NA
845256	8_136829820_T_C	0.434782608695652	0	0	INTERGENIC	NA
845257	8_136830348_T_C	1	0	0.466666666666667	INTERGENIC	NA
845258	8_136831140_A_G	1	0	0.612244897959184	INTERGENIC	NA
845259	8_136832244_T_C	1	1	1	INTERGENIC	NA
845260	8_136833690_C_A	0.333333333333333	0	0	INTERGENIC	NA
845261	8_136835041_A_G	1	0	0.59375	INTERGENIC	NA
845262	8_136835349_T_C	1	0	0.511627906976744	INTERGENIC	NA
845263	8_136836073_G_A	1	0	0.484848484848485	INTERGENIC	NA
845264	8_136836723_G_T	1	0	0.448979591836735	INTERGENIC	NA
845265	8_136836773_C_T	1	0	0.461538461538462	INTERGENIC	NA
845266	8_136838205_C_T	1	0	0.5	INTERGENIC	NA
845267	8_136842512_G_A	0.727272727272727	0	0.461538461538462	INTERGENIC	NA
845268	8_136851516_T_G	1	1	1	INTERGENIC	NA
845269	8_136851637_G_C	1	1	1	INTERGENIC	NA
845270	8_136852687_T_C	0.608695652173913	0	0.537037037037037	INTERGENIC	NA
845271	8_136855107_A_T	0.3	0	0	INTERGENIC	NA
845272	8_136855144_G_A	0.571428571428571	0	0.486486486486487	INTERGENIC	NA
845273	8_136855754_A_G	0.7	0	0.473684210526316	INTERGENIC	NA
845274	8_136859419_C_A	0.428571428571429	0	0	INTERGENIC	NA
845275	8_136862363_G_T	0.214285714285714	0	0	INTERGENIC	NA
845276	8_136863851_G_A	0.65625	0	0.414634146341463	INTERGENIC	NA
845277	8_136864159_A_G	0.4	0	0	INTERGENIC	NA
845278	8_136866370_A_G	0.764705882352941	0	0.6	INTERGENIC	NA
845279	8_136866966_C_G	1	1	1	INTERGENIC	NA
845280	8_136874981_G_T	0.708333333333333	0	0.4375	INTERGENIC	NA
845281	8_136877801_G_A	0.260869565217391	0	0	INTERGENIC	NA
845282	8_136880323_G_C	0.708333333333333	0	0.545454545454545	INTERGENIC	NA
845283	8_136880533_T_A	0.222222222222222	0	0	INTERGENIC	NA
845284	8_136882264_G_A	0.5	0	0	INTERGENIC	NA
845285	8_136882399_G_A	1	1	1	INTERGENIC	NA
845286	8_136886985_A_G	0.407407407407407	1	0.6	A|intron_variant|MODIFIER|AL049812.2|ENSG00000225458|transcript|ENST00000431589.1|pseudogene|1/1|n.131+25760C>A||||||	novel transcript
845287	8_136891587_T_C	1	1	1	INTERGENIC	NA
845288	8_136892822_C_T	0.827586206896552	0	0.574468085106383	INTERGENIC	NA
845289	8_136895774_G_A	1	1	1	INTERGENIC	NA
845290	8_136901081_C_T	0.454545454545455	1	0.543478260869565	INTERGENIC	NA
845291	8_136902353_C_T	0.620689655172414	0	0.523809523809524	A|3_prime_UTR_variant|MODIFIER|PTPRT|ENSG00000196090|transcript|ENST00000373187.5|protein_coding|31/31|n.*8066C>T|||||8066|,A|3_prime_UTR_variant|MODIFIER|PTPRT|ENSG00000196090|transcript|ENST00000373198.8|protein_coding|32/32|n.*8066C>T|||||8066|,A|3_prime_UTR_variant|MODIFIER|PTPRT|ENSG00000196090|transcript|ENST00000373193.7|protein_coding|32/32|n.*8066C>T|||||8066|,A|3_prime_UTR_variant|MODIFIER|PTPRT|ENSG00000196090|transcript|ENST00000356100.6|protein_coding|31/31|n.*8066C>T|||||8066|,A|3_prime_UTR_variant|MODIFIER|PTPRT|ENSG00000196090|transcript|ENST00000373184.5|protein_coding|31/31|n.*8066C>T|||||8066|,A|3_prime_UTR_variant|MODIFIER|PTPRT|ENSG00000196090|transcript|ENST00000373190.5|protein_coding|31/31|n.*8066C>T|||||8066|,A|3_prime_UTR_variant|MODIFIER|PTPRT|ENSG00000196090|transcript|ENST00000373201.5|protein_coding|30/30|n.*8066C>T|||||8066|,A|3_prime_UTR_variant|MODIFIER|PTPRT|ENSG00000196090|transcript|ENST00000612229.4|protein_coding|24/24|n.*8066C>T|||||8066|,A|non_coding_transcript_exon_variant|MODIFIER|PTPRT|ENSG00000196090|transcript|ENST00000373187.5|protein_coding|31/31|n.*8066C>T||||||,A|non_coding_transcript_exon_variant|MODIFIER|PTPRT|ENSG00000196090|transcript|ENST00000373198.8|protein_coding|32/32|n.*8066C>T||||||,A|non_coding_transcript_exon_variant|MODIFIER|PTPRT|ENSG00000196090|transcript|ENST00000373193.7|protein_coding|32/32|n.*8066C>T||||||,A|non_coding_transcript_exon_variant|MODIFIER|PTPRT|ENSG00000196090|transcript|ENST00000356100.6|protein_coding|31/31|n.*8066C>T||||||,A|non_coding_transcript_exon_variant|MODIFIER|PTPRT|ENSG00000196090|transcript|ENST00000373184.5|protein_coding|31/31|n.*8066C>T||||||,A|non_coding_transcript_exon_variant|MODIFIER|PTPRT|ENSG00000196090|transcript|ENST00000373190.5|protein_coding|31/31|n.*8066C>T||||||,A|non_coding_transcript_exon_variant|MODIFIER|PTPRT|ENSG00000196090|transcript|ENST00000373201.5|protein_coding|30/30|n.*8066C>T||||||,A|non_coding_transcript_exon_variant|MODIFIER|PTPRT|ENSG00000196090|transcript|ENST00000612229.4|protein_coding|24/24|n.*8066C>T||||||	protein tyrosine phosphatase receptor type T
845292	8_136902975_G_A	0.625	0	0.673469387755102	C|3_prime_UTR_variant|MODIFIER|PTPRT|ENSG00000196090|transcript|ENST00000373187.5|protein_coding|31/31|n.*5615A>G|||||5615|,C|3_prime_UTR_variant|MODIFIER|PTPRT|ENSG00000196090|transcript|ENST00000373198.8|protein_coding|32/32|n.*5615A>G|||||5615|,C|3_prime_UTR_variant|MODIFIER|PTPRT|ENSG00000196090|transcript|ENST00000373193.7|protein_coding|32/32|n.*5615A>G|||||5615|,C|3_prime_UTR_variant|MODIFIER|PTPRT|ENSG00000196090|transcript|ENST00000356100.6|protein_coding|31/31|n.*5615A>G|||||5615|,C|3_prime_UTR_variant|MODIFIER|PTPRT|ENSG00000196090|transcript|ENST00000373184.5|protein_coding|31/31|n.*5615A>G|||||5615|,C|3_prime_UTR_variant|MODIFIER|PTPRT|ENSG00000196090|transcript|ENST00000373190.5|protein_coding|31/31|n.*5615A>G|||||5615|,C|3_prime_UTR_variant|MODIFIER|PTPRT|ENSG00000196090|transcript|ENST00000373201.5|protein_coding|30/30|n.*5615A>G|||||5615|,C|3_prime_UTR_variant|MODIFIER|PTPRT|ENSG00000196090|transcript|ENST00000612229.4|protein_coding|24/24|n.*5615A>G|||||5615|,C|non_coding_transcript_exon_variant|MODIFIER|PTPRT|ENSG00000196090|transcript|ENST00000373187.5|protein_coding|31/31|n.*5615A>G||||||,C|non_coding_transcript_exon_variant|MODIFIER|PTPRT|ENSG00000196090|transcript|ENST00000373198.8|protein_coding|32/32|n.*5615A>G||||||,C|non_coding_transcript_exon_variant|MODIFIER|PTPRT|ENSG00000196090|transcript|ENST00000373193.7|protein_coding|32/32|n.*5615A>G||||||,C|non_coding_transcript_exon_variant|MODIFIER|PTPRT|ENSG00000196090|transcript|ENST00000356100.6|protein_coding|31/31|n.*5615A>G||||||,C|non_coding_transcript_exon_variant|MODIFIER|PTPRT|ENSG00000196090|transcript|ENST00000373184.5|protein_coding|31/31|n.*5615A>G||||||,C|non_coding_transcript_exon_variant|MODIFIER|PTPRT|ENSG00000196090|transcript|ENST00000373190.5|protein_coding|31/31|n.*5615A>G||||||,C|non_coding_transcript_exon_variant|MODIFIER|PTPRT|ENSG00000196090|transcript|ENST00000373201.5|protein_coding|30/30|n.*5615A>G||||||,C|non_coding_transcript_exon_variant|MODIFIER|PTPRT|ENSG00000196090|transcript|ENST00000612229.4|protein_coding|24/24|n.*5615A>G||||||	protein tyrosine phosphatase receptor type T
845293	8_136903676_G_T	0.681818181818182	0	0.525	A|3_prime_UTR_variant|MODIFIER|PTPRT|ENSG00000196090|transcript|ENST00000373187.5|protein_coding|31/31|n.*5419C>T|||||5419|,A|3_prime_UTR_variant|MODIFIER|PTPRT|ENSG00000196090|transcript|ENST00000373198.8|protein_coding|32/32|n.*5419C>T|||||5419|,A|3_prime_UTR_variant|MODIFIER|PTPRT|ENSG00000196090|transcript|ENST00000373193.7|protein_coding|32/32|n.*5419C>T|||||5419|,A|3_prime_UTR_variant|MODIFIER|PTPRT|ENSG00000196090|transcript|ENST00000356100.6|protein_coding|31/31|n.*5419C>T|||||5419|,A|3_prime_UTR_variant|MODIFIER|PTPRT|ENSG00000196090|transcript|ENST00000373184.5|protein_coding|31/31|n.*5419C>T|||||5419|,A|3_prime_UTR_variant|MODIFIER|PTPRT|ENSG00000196090|transcript|ENST00000373190.5|protein_coding|31/31|n.*5419C>T|||||5419|,A|3_prime_UTR_variant|MODIFIER|PTPRT|ENSG00000196090|transcript|ENST00000373201.5|protein_coding|30/30|n.*5419C>T|||||5419|,A|3_prime_UTR_variant|MODIFIER|PTPRT|ENSG00000196090|transcript|ENST00000612229.4|protein_coding|24/24|n.*5419C>T|||||5419|,A|non_coding_transcript_exon_variant|MODIFIER|PTPRT|ENSG00000196090|transcript|ENST00000373187.5|protein_coding|31/31|n.*5419C>T||||||,A|non_coding_transcript_exon_variant|MODIFIER|PTPRT|ENSG00000196090|transcript|ENST00000373198.8|protein_coding|32/32|n.*5419C>T||||||,A|non_coding_transcript_exon_variant|MODIFIER|PTPRT|ENSG00000196090|transcript|ENST00000373193.7|protein_coding|32/32|n.*5419C>T||||||,A|non_coding_transcript_exon_variant|MODIFIER|PTPRT|ENSG00000196090|transcript|ENST00000356100.6|protein_coding|31/31|n.*5419C>T||||||,A|non_coding_transcript_exon_variant|MODIFIER|PTPRT|ENSG00000196090|transcript|ENST00000373184.5|protein_coding|31/31|n.*5419C>T||||||,A|non_coding_transcript_exon_variant|MODIFIER|PTPRT|ENSG00000196090|transcript|ENST00000373190.5|protein_coding|31/31|n.*5419C>T||||||,A|non_coding_transcript_exon_variant|MODIFIER|PTPRT|ENSG00000196090|transcript|ENST00000373201.5|protein_coding|30/30|n.*5419C>T||||||,A|non_coding_transcript_exon_variant|MODIFIER|PTPRT|ENSG00000196090|transcript|ENST00000612229.4|protein_coding|24/24|n.*5419C>T||||||	protein tyrosine phosphatase receptor type T
845294	8_136905926_A_G	0.75	0	0.480769230769231	T|intron_variant|MODIFIER|PTPRT|ENSG00000196090|transcript|ENST00000373187.5|protein_coding|28/30|n.3973-313T>A||||||,T|intron_variant|MODIFIER|PTPRT|ENSG00000196090|transcript|ENST00000373198.8|protein_coding|29/31|n.4030-313T>A||||||,T|intron_variant|MODIFIER|PTPRT|ENSG00000196090|transcript|ENST00000373193.7|protein_coding|29/31|n.4039-313T>A||||||,T|intron_variant|MODIFIER|PTPRT|ENSG00000196090|transcript|ENST00000356100.6|protein_coding|28/30|n.4000-313T>A||||||,T|intron_variant|MODIFIER|PTPRT|ENSG00000196090|transcript|ENST00000373184.5|protein_coding|28/30|n.4003-313T>A||||||,T|intron_variant|MODIFIER|PTPRT|ENSG00000196090|transcript|ENST00000373190.5|protein_coding|28/30|n.3970-313T>A||||||,T|intron_variant|MODIFIER|PTPRT|ENSG00000196090|transcript|ENST00000373201.5|protein_coding|27/29|n.3943-313T>A||||||,T|intron_variant|MODIFIER|PTPRT|ENSG00000196090|transcript|ENST00000612229.4|protein_coding|21/23|n.2827-313T>A||||||,T|intron_variant|MODIFIER|PTPRT|ENSG00000196090|transcript|ENST00000618610.1|protein_coding|22/24|n.2875-313T>A||||||,T|intron_variant|MODIFIER|PTPRT|ENSG00000196090|transcript|ENST00000617474.1|nonsense_mediated_decay|28/30|n.*3843-313T>A||||||	protein tyrosine phosphatase receptor type T
845295	8_136913882_G_A	1	1	1	A|intron_variant|MODIFIER|PTPRT|ENSG00000196090|transcript|ENST00000373187.5|protein_coding|27/30|n.3847-3666C>T||||||,A|intron_variant|MODIFIER|PTPRT|ENSG00000196090|transcript|ENST00000373198.8|protein_coding|28/31|n.3904-3666C>T||||||,A|intron_variant|MODIFIER|PTPRT|ENSG00000196090|transcript|ENST00000373193.7|protein_coding|28/31|n.3913-3666C>T||||||,A|intron_variant|MODIFIER|PTPRT|ENSG00000196090|transcript|ENST00000356100.6|protein_coding|27/30|n.3874-3666C>T||||||,A|intron_variant|MODIFIER|PTPRT|ENSG00000196090|transcript|ENST00000373184.5|protein_coding|27/30|n.3877-3666C>T||||||,A|intron_variant|MODIFIER|PTPRT|ENSG00000196090|transcript|ENST00000373190.5|protein_coding|27/30|n.3844-3666C>T||||||,A|intron_variant|MODIFIER|PTPRT|ENSG00000196090|transcript|ENST00000373201.5|protein_coding|26/29|n.3817-3666C>T||||||,A|intron_variant|MODIFIER|PTPRT|ENSG00000196090|transcript|ENST00000612229.4|protein_coding|20/23|n.2701-3666C>T||||||,A|intron_variant|MODIFIER|PTPRT|ENSG00000196090|transcript|ENST00000618610.1|protein_coding|21/24|n.2749-3666C>T||||||,A|intron_variant|MODIFIER|PTPRT|ENSG00000196090|transcript|ENST00000617474.1|nonsense_mediated_decay|27/30|n.*3717-3666C>T||||||	protein tyrosine phosphatase receptor type T
845296	8_136916881_C_A	0.5	0	0.487179487179487	C|intron_variant|MODIFIER|PTPRT|ENSG00000196090|transcript|ENST00000373187.5|protein_coding|27/30|n.3847-3903C>G||||||,C|intron_variant|MODIFIER|PTPRT|ENSG00000196090|transcript|ENST00000373198.8|protein_coding|28/31|n.3904-3903C>G||||||,C|intron_variant|MODIFIER|PTPRT|ENSG00000196090|transcript|ENST00000373193.7|protein_coding|28/31|n.3913-3903C>G||||||,C|intron_variant|MODIFIER|PTPRT|ENSG00000196090|transcript|ENST00000356100.6|protein_coding|27/30|n.3874-3903C>G||||||,C|intron_variant|MODIFIER|PTPRT|ENSG00000196090|transcript|ENST00000373184.5|protein_coding|27/30|n.3877-3903C>G||||||,C|intron_variant|MODIFIER|PTPRT|ENSG00000196090|transcript|ENST00000373190.5|protein_coding|27/30|n.3844-3903C>G||||||,C|intron_variant|MODIFIER|PTPRT|ENSG00000196090|transcript|ENST00000373201.5|protein_coding|26/29|n.3817-3903C>G||||||,C|intron_variant|MODIFIER|PTPRT|ENSG00000196090|transcript|ENST00000612229.4|protein_coding|20/23|n.2701-3903C>G||||||,C|intron_variant|MODIFIER|PTPRT|ENSG00000196090|transcript|ENST00000618610.1|protein_coding|21/24|n.2749-3903C>G||||||,C|intron_variant|MODIFIER|PTPRT|ENSG00000196090|transcript|ENST00000617474.1|nonsense_mediated_decay|27/30|n.*3717-3903C>G||||||	protein tyrosine phosphatase receptor type T
845297	8_136916918_C_T	0.518518518518518	0	0.435897435897436	G|intron_variant|MODIFIER|PTPRT|ENSG00000196090|transcript|ENST00000373187.5|protein_coding|27/30|n.3847-4205T>C||||||,G|intron_variant|MODIFIER|PTPRT|ENSG00000196090|transcript|ENST00000373198.8|protein_coding|28/31|n.3904-4205T>C||||||,G|intron_variant|MODIFIER|PTPRT|ENSG00000196090|transcript|ENST00000373193.7|protein_coding|28/31|n.3913-4205T>C||||||,G|intron_variant|MODIFIER|PTPRT|ENSG00000196090|transcript|ENST00000356100.6|protein_coding|27/30|n.3874-4205T>C||||||,G|intron_variant|MODIFIER|PTPRT|ENSG00000196090|transcript|ENST00000373184.5|protein_coding|27/30|n.3877-4205T>C||||||,G|intron_variant|MODIFIER|PTPRT|ENSG00000196090|transcript|ENST00000373190.5|protein_coding|27/30|n.3844-4205T>C||||||,G|intron_variant|MODIFIER|PTPRT|ENSG00000196090|transcript|ENST00000373201.5|protein_coding|26/29|n.3817-4205T>C||||||,G|intron_variant|MODIFIER|PTPRT|ENSG00000196090|transcript|ENST00000612229.4|protein_coding|20/23|n.2701-4205T>C||||||,G|intron_variant|MODIFIER|PTPRT|ENSG00000196090|transcript|ENST00000618610.1|protein_coding|21/24|n.2749-4205T>C||||||,G|intron_variant|MODIFIER|PTPRT|ENSG00000196090|transcript|ENST00000617474.1|nonsense_mediated_decay|27/30|n.*3717-4205T>C||||||	protein tyrosine phosphatase receptor type T
845298	8_136919048_G_A	0.387096774193548	0	0	A|intron_variant|MODIFIER|PTPRT|ENSG00000196090|transcript|ENST00000373187.5|protein_coding|27/30|n.3847-5381C>T||||||,A|intron_variant|MODIFIER|PTPRT|ENSG00000196090|transcript|ENST00000373198.8|protein_coding|28/31|n.3904-5381C>T||||||,A|intron_variant|MODIFIER|PTPRT|ENSG00000196090|transcript|ENST00000373193.7|protein_coding|28/31|n.3913-5381C>T||||||,A|intron_variant|MODIFIER|PTPRT|ENSG00000196090|transcript|ENST00000356100.6|protein_coding|27/30|n.3874-5381C>T||||||,A|intron_variant|MODIFIER|PTPRT|ENSG00000196090|transcript|ENST00000373184.5|protein_coding|27/30|n.3877-5381C>T||||||,A|intron_variant|MODIFIER|PTPRT|ENSG00000196090|transcript|ENST00000373190.5|protein_coding|27/30|n.3844-5381C>T||||||,A|intron_variant|MODIFIER|PTPRT|ENSG00000196090|transcript|ENST00000373201.5|protein_coding|26/29|n.3817-5381C>T||||||,A|intron_variant|MODIFIER|PTPRT|ENSG00000196090|transcript|ENST00000612229.4|protein_coding|20/23|n.2701-5381C>T||||||,A|intron_variant|MODIFIER|PTPRT|ENSG00000196090|transcript|ENST00000618610.1|protein_coding|21/24|n.2749-5381C>T||||||,A|intron_variant|MODIFIER|PTPRT|ENSG00000196090|transcript|ENST00000617474.1|nonsense_mediated_decay|27/30|n.*3717-5381C>T||||||	protein tyrosine phosphatase receptor type T
845299	8_136921226_C_T	0.411764705882353	0	0.388888888888889	C|intron_variant|MODIFIER|PTPRT|ENSG00000196090|transcript|ENST00000373187.5|protein_coding|27/30|n.3847-6136A>G||||||,C|intron_variant|MODIFIER|PTPRT|ENSG00000196090|transcript|ENST00000373198.8|protein_coding|28/31|n.3904-6136A>G||||||,C|intron_variant|MODIFIER|PTPRT|ENSG00000196090|transcript|ENST00000373193.7|protein_coding|28/31|n.3913-6136A>G||||||,C|intron_variant|MODIFIER|PTPRT|ENSG00000196090|transcript|ENST00000356100.6|protein_coding|27/30|n.3874-6136A>G||||||,C|intron_variant|MODIFIER|PTPRT|ENSG00000196090|transcript|ENST00000373184.5|protein_coding|27/30|n.3877-6136A>G||||||,C|intron_variant|MODIFIER|PTPRT|ENSG00000196090|transcript|ENST00000373190.5|protein_coding|27/30|n.3844-6136A>G||||||,C|intron_variant|MODIFIER|PTPRT|ENSG00000196090|transcript|ENST00000373201.5|protein_coding|26/29|n.3817-6136A>G||||||,C|intron_variant|MODIFIER|PTPRT|ENSG00000196090|transcript|ENST00000612229.4|protein_coding|20/23|n.2701-6136A>G||||||,C|intron_variant|MODIFIER|PTPRT|ENSG00000196090|transcript|ENST00000618610.1|protein_coding|21/24|n.2749-6136A>G||||||,C|intron_variant|MODIFIER|PTPRT|ENSG00000196090|transcript|ENST00000617474.1|nonsense_mediated_decay|27/30|n.*3717-6136A>G||||||	protein tyrosine phosphatase receptor type T
845300	8_136927273_C_T	0.321428571428571	1	0.5625	G|intron_variant|MODIFIER|PTPRT|ENSG00000196090|transcript|ENST00000373187.5|protein_coding|27/30|n.3847-6170G>C||||||,G|intron_variant|MODIFIER|PTPRT|ENSG00000196090|transcript|ENST00000373198.8|protein_coding|28/31|n.3904-6170G>C||||||,G|intron_variant|MODIFIER|PTPRT|ENSG00000196090|transcript|ENST00000373193.7|protein_coding|28/31|n.3913-6170G>C||||||,G|intron_variant|MODIFIER|PTPRT|ENSG00000196090|transcript|ENST00000356100.6|protein_coding|27/30|n.3874-6170G>C||||||,G|intron_variant|MODIFIER|PTPRT|ENSG00000196090|transcript|ENST00000373184.5|protein_coding|27/30|n.3877-6170G>C||||||,G|intron_variant|MODIFIER|PTPRT|ENSG00000196090|transcript|ENST00000373190.5|protein_coding|27/30|n.3844-6170G>C||||||,G|intron_variant|MODIFIER|PTPRT|ENSG00000196090|transcript|ENST00000373201.5|protein_coding|26/29|n.3817-6170G>C||||||,G|intron_variant|MODIFIER|PTPRT|ENSG00000196090|transcript|ENST00000612229.4|protein_coding|20/23|n.2701-6170G>C||||||,G|intron_variant|MODIFIER|PTPRT|ENSG00000196090|transcript|ENST00000618610.1|protein_coding|21/24|n.2749-6170G>C||||||,G|intron_variant|MODIFIER|PTPRT|ENSG00000196090|transcript|ENST00000617474.1|nonsense_mediated_decay|27/30|n.*3717-6170G>C||||||	protein tyrosine phosphatase receptor type T
845301	8_136927633_A_G	0.625	0	0.416666666666667	T|intron_variant|MODIFIER|PTPRT|ENSG00000196090|transcript|ENST00000373187.5|protein_coding|27/30|n.3846+6108C>A||||||,T|intron_variant|MODIFIER|PTPRT|ENSG00000196090|transcript|ENST00000373198.8|protein_coding|28/31|n.3903+6108C>A||||||,T|intron_variant|MODIFIER|PTPRT|ENSG00000196090|transcript|ENST00000373193.7|protein_coding|28/31|n.3912+6108C>A||||||,T|intron_variant|MODIFIER|PTPRT|ENSG00000196090|transcript|ENST00000356100.6|protein_coding|27/30|n.3873+6108C>A||||||,T|intron_variant|MODIFIER|PTPRT|ENSG00000196090|transcript|ENST00000373184.5|protein_coding|27/30|n.3876+6108C>A||||||,T|intron_variant|MODIFIER|PTPRT|ENSG00000196090|transcript|ENST00000373190.5|protein_coding|27/30|n.3843+6108C>A||||||,T|intron_variant|MODIFIER|PTPRT|ENSG00000196090|transcript|ENST00000373201.5|protein_coding|26/29|n.3816+6108C>A||||||,T|intron_variant|MODIFIER|PTPRT|ENSG00000196090|transcript|ENST00000612229.4|protein_coding|20/23|n.2700+6108C>A||||||,T|intron_variant|MODIFIER|PTPRT|ENSG00000196090|transcript|ENST00000618610.1|protein_coding|21/24|n.2748+6108C>A||||||,T|intron_variant|MODIFIER|PTPRT|ENSG00000196090|transcript|ENST00000617474.1|nonsense_mediated_decay|27/30|n.*3716+6108C>A||||||	protein tyrosine phosphatase receptor type T
845302	8_136928068_T_C	0.5	1	0.625	A|intron_variant|MODIFIER|PTPRT|ENSG00000196090|transcript|ENST00000373187.5|protein_coding|27/30|n.3846+5086C>T||||||,A|intron_variant|MODIFIER|PTPRT|ENSG00000196090|transcript|ENST00000373198.8|protein_coding|28/31|n.3903+5086C>T||||||,A|intron_variant|MODIFIER|PTPRT|ENSG00000196090|transcript|ENST00000373193.7|protein_coding|28/31|n.3912+5086C>T||||||,A|intron_variant|MODIFIER|PTPRT|ENSG00000196090|transcript|ENST00000356100.6|protein_coding|27/30|n.3873+5086C>T||||||,A|intron_variant|MODIFIER|PTPRT|ENSG00000196090|transcript|ENST00000373184.5|protein_coding|27/30|n.3876+5086C>T||||||,A|intron_variant|MODIFIER|PTPRT|ENSG00000196090|transcript|ENST00000373190.5|protein_coding|27/30|n.3843+5086C>T||||||,A|intron_variant|MODIFIER|PTPRT|ENSG00000196090|transcript|ENST00000373201.5|protein_coding|26/29|n.3816+5086C>T||||||,A|intron_variant|MODIFIER|PTPRT|ENSG00000196090|transcript|ENST00000612229.4|protein_coding|20/23|n.2700+5086C>T||||||,A|intron_variant|MODIFIER|PTPRT|ENSG00000196090|transcript|ENST00000618610.1|protein_coding|21/24|n.2748+5086C>T||||||,A|intron_variant|MODIFIER|PTPRT|ENSG00000196090|transcript|ENST00000617474.1|nonsense_mediated_decay|27/30|n.*3716+5086C>T||||||	protein tyrosine phosphatase receptor type T
845303	8_136928848_A_G	1	1	1	A|intron_variant|MODIFIER|PTPRT|ENSG00000196090|transcript|ENST00000373187.5|protein_coding|27/30|n.3846+916G>T||||||,A|intron_variant|MODIFIER|PTPRT|ENSG00000196090|transcript|ENST00000373198.8|protein_coding|28/31|n.3903+916G>T||||||,A|intron_variant|MODIFIER|PTPRT|ENSG00000196090|transcript|ENST00000373193.7|protein_coding|28/31|n.3912+916G>T||||||,A|intron_variant|MODIFIER|PTPRT|ENSG00000196090|transcript|ENST00000356100.6|protein_coding|27/30|n.3873+916G>T||||||,A|intron_variant|MODIFIER|PTPRT|ENSG00000196090|transcript|ENST00000373184.5|protein_coding|27/30|n.3876+916G>T||||||,A|intron_variant|MODIFIER|PTPRT|ENSG00000196090|transcript|ENST00000373190.5|protein_coding|27/30|n.3843+916G>T||||||,A|intron_variant|MODIFIER|PTPRT|ENSG00000196090|transcript|ENST00000373201.5|protein_coding|26/29|n.3816+916G>T||||||,A|intron_variant|MODIFIER|PTPRT|ENSG00000196090|transcript|ENST00000612229.4|protein_coding|20/23|n.2700+916G>T||||||,A|intron_variant|MODIFIER|PTPRT|ENSG00000196090|transcript|ENST00000618610.1|protein_coding|21/24|n.2748+916G>T||||||,A|intron_variant|MODIFIER|PTPRT|ENSG00000196090|transcript|ENST00000617474.1|nonsense_mediated_decay|27/30|n.*3716+916G>T||||||	protein tyrosine phosphatase receptor type T
845304	8_136929163_G_A	0.347826086956522	0	0	T|intron_variant|MODIFIER|PTPRT|ENSG00000196090|transcript|ENST00000373187.5|protein_coding|26/30|n.3715-829G>A||||||,T|intron_variant|MODIFIER|PTPRT|ENSG00000196090|transcript|ENST00000373198.8|protein_coding|27/31|n.3772-829G>A||||||,T|intron_variant|MODIFIER|PTPRT|ENSG00000196090|transcript|ENST00000373193.7|protein_coding|27/31|n.3781-829G>A||||||,T|intron_variant|MODIFIER|PTPRT|ENSG00000196090|transcript|ENST00000356100.6|protein_coding|26/30|n.3742-829G>A||||||,T|intron_variant|MODIFIER|PTPRT|ENSG00000196090|transcript|ENST00000373184.5|protein_coding|26/30|n.3745-829G>A||||||,T|intron_variant|MODIFIER|PTPRT|ENSG00000196090|transcript|ENST00000373190.5|protein_coding|26/30|n.3712-829G>A||||||,T|intron_variant|MODIFIER|PTPRT|ENSG00000196090|transcript|ENST00000373201.5|protein_coding|25/29|n.3685-829G>A||||||,T|intron_variant|MODIFIER|PTPRT|ENSG00000196090|transcript|ENST00000612229.4|protein_coding|19/23|n.2569-829G>A||||||,T|intron_variant|MODIFIER|PTPRT|ENSG00000196090|transcript|ENST00000618610.1|protein_coding|20/24|n.2617-829G>A||||||,T|intron_variant|MODIFIER|PTPRT|ENSG00000196090|transcript|ENST00000617474.1|nonsense_mediated_decay|26/30|n.*3585-829G>A||||||	protein tyrosine phosphatase receptor type T
845305	8_136931060_A_G	1	0	1	A|intron_variant|MODIFIER|PTPRT|ENSG00000196090|transcript|ENST00000373187.5|protein_coding|25/30|n.3540+821C>T||||||,A|intron_variant|MODIFIER|PTPRT|ENSG00000196090|transcript|ENST00000373198.8|protein_coding|26/31|n.3597+821C>T||||||,A|intron_variant|MODIFIER|PTPRT|ENSG00000196090|transcript|ENST00000373193.7|protein_coding|26/31|n.3606+821C>T||||||,A|intron_variant|MODIFIER|PTPRT|ENSG00000196090|transcript|ENST00000356100.6|protein_coding|25/30|n.3567+821C>T||||||,A|intron_variant|MODIFIER|PTPRT|ENSG00000196090|transcript|ENST00000373184.5|protein_coding|25/30|n.3570+821C>T||||||,A|intron_variant|MODIFIER|PTPRT|ENSG00000196090|transcript|ENST00000373190.5|protein_coding|25/30|n.3537+821C>T||||||,A|intron_variant|MODIFIER|PTPRT|ENSG00000196090|transcript|ENST00000373201.5|protein_coding|24/29|n.3510+821C>T||||||,A|intron_variant|MODIFIER|PTPRT|ENSG00000196090|transcript|ENST00000612229.4|protein_coding|18/23|n.2394+821C>T||||||,A|intron_variant|MODIFIER|PTPRT|ENSG00000196090|transcript|ENST00000618610.1|protein_coding|19/24|n.2442+821C>T||||||,A|intron_variant|MODIFIER|PTPRT|ENSG00000196090|transcript|ENST00000617474.1|nonsense_mediated_decay|25/30|n.*3410+821C>T||||||	protein tyrosine phosphatase receptor type T
845306	8_136931181_A_G	1	0	1	C|intron_variant|MODIFIER|PTPRT|ENSG00000196090|transcript|ENST00000373187.5|protein_coding|24/30|n.3390+542A>G||||||,C|intron_variant|MODIFIER|PTPRT|ENSG00000196090|transcript|ENST00000373198.8|protein_coding|25/31|n.3447+542A>G||||||,C|intron_variant|MODIFIER|PTPRT|ENSG00000196090|transcript|ENST00000373193.7|protein_coding|25/31|n.3456+542A>G||||||,C|intron_variant|MODIFIER|PTPRT|ENSG00000196090|transcript|ENST00000356100.6|protein_coding|24/30|n.3417+542A>G||||||,C|intron_variant|MODIFIER|PTPRT|ENSG00000196090|transcript|ENST00000373184.5|protein_coding|24/30|n.3420+542A>G||||||,C|intron_variant|MODIFIER|PTPRT|ENSG00000196090|transcript|ENST00000373190.5|protein_coding|24/30|n.3387+542A>G||||||,C|intron_variant|MODIFIER|PTPRT|ENSG00000196090|transcript|ENST00000373201.5|protein_coding|23/29|n.3360+542A>G||||||,C|intron_variant|MODIFIER|PTPRT|ENSG00000196090|transcript|ENST00000612229.4|protein_coding|17/23|n.2244+542A>G||||||,C|intron_variant|MODIFIER|PTPRT|ENSG00000196090|transcript|ENST00000618610.1|protein_coding|18/24|n.2292+542A>G||||||,C|intron_variant|MODIFIER|PTPRT|ENSG00000196090|transcript|ENST00000617474.1|nonsense_mediated_decay|24/30|n.*3260+542A>G||||||	protein tyrosine phosphatase receptor type T
845307	8_136931338_C_T	0.375	1	0.454545454545455	G|intron_variant|MODIFIER|PTPRT|ENSG00000196090|transcript|ENST00000373187.5|protein_coding|22/30|n.3099+10T>C||||||,G|intron_variant|MODIFIER|PTPRT|ENSG00000196090|transcript|ENST00000373198.8|protein_coding|23/31|n.3156+10T>C||||||,G|intron_variant|MODIFIER|PTPRT|ENSG00000196090|transcript|ENST00000373193.7|protein_coding|23/31|n.3165+10T>C||||||,G|intron_variant|MODIFIER|PTPRT|ENSG00000196090|transcript|ENST00000356100.6|protein_coding|22/30|n.3126+10T>C||||||,G|intron_variant|MODIFIER|PTPRT|ENSG00000196090|transcript|ENST00000373184.5|protein_coding|22/30|n.3129+10T>C||||||,G|intron_variant|MODIFIER|PTPRT|ENSG00000196090|transcript|ENST00000373190.5|protein_coding|22/30|n.3096+10T>C||||||,G|intron_variant|MODIFIER|PTPRT|ENSG00000196090|transcript|ENST00000373201.5|protein_coding|21/29|n.3069+10T>C||||||,G|intron_variant|MODIFIER|PTPRT|ENSG00000196090|transcript|ENST00000612229.4|protein_coding|15/23|n.1953+10T>C||||||,G|intron_variant|MODIFIER|PTPRT|ENSG00000196090|transcript|ENST00000618610.1|protein_coding|16/24|n.2001+10T>C||||||,G|intron_variant|MODIFIER|PTPRT|ENSG00000196090|transcript|ENST00000617474.1|nonsense_mediated_decay|22/30|n.*2969+10T>C||||||	protein tyrosine phosphatase receptor type T
845308	8_136936305_G_A	1	0	1	T|intron_variant|MODIFIER|PTPRT|ENSG00000196090|transcript|ENST00000373187.5|protein_coding|21/30|n.2983-444G>A||||||,T|intron_variant|MODIFIER|PTPRT|ENSG00000196090|transcript|ENST00000373198.8|protein_coding|22/31|n.3040-444G>A||||||,T|intron_variant|MODIFIER|PTPRT|ENSG00000196090|transcript|ENST00000373193.7|protein_coding|22/31|n.3049-444G>A||||||,T|intron_variant|MODIFIER|PTPRT|ENSG00000196090|transcript|ENST00000356100.6|protein_coding|21/30|n.3010-444G>A||||||,T|intron_variant|MODIFIER|PTPRT|ENSG00000196090|transcript|ENST00000373184.5|protein_coding|21/30|n.3012+280G>A||||||,T|intron_variant|MODIFIER|PTPRT|ENSG00000196090|transcript|ENST00000373190.5|protein_coding|21/30|n.2980-444G>A||||||,T|intron_variant|MODIFIER|PTPRT|ENSG00000196090|transcript|ENST00000373201.5|protein_coding|20/29|n.2953-444G>A||||||,T|intron_variant|MODIFIER|PTPRT|ENSG00000196090|transcript|ENST00000612229.4|protein_coding|14/23|n.1837-444G>A||||||,T|intron_variant|MODIFIER|PTPRT|ENSG00000196090|transcript|ENST00000618610.1|protein_coding|15/24|n.1885-444G>A||||||,T|intron_variant|MODIFIER|PTPRT|ENSG00000196090|transcript|ENST00000617474.1|nonsense_mediated_decay|21/30|n.*2853-444G>A||||||	protein tyrosine phosphatase receptor type T
845309	8_136936371_A_G	1	1	1	C|intron_variant|MODIFIER|PTPRT|ENSG00000196090|transcript|ENST00000373187.5|protein_coding|19/30|n.2847+3159C>G||||||,C|intron_variant|MODIFIER|PTPRT|ENSG00000196090|transcript|ENST00000373198.8|protein_coding|20/31|n.2904+3159C>G||||||,C|intron_variant|MODIFIER|PTPRT|ENSG00000196090|transcript|ENST00000373193.7|protein_coding|20/31|n.2913+3159C>G||||||,C|intron_variant|MODIFIER|PTPRT|ENSG00000196090|transcript|ENST00000356100.6|protein_coding|19/30|n.2874+3159C>G||||||,C|intron_variant|MODIFIER|PTPRT|ENSG00000196090|transcript|ENST00000373184.5|protein_coding|18/30|n.2817+3159C>G||||||,C|intron_variant|MODIFIER|PTPRT|ENSG00000196090|transcript|ENST00000373190.5|protein_coding|19/30|n.2844+3159C>G||||||,C|intron_variant|MODIFIER|PTPRT|ENSG00000196090|transcript|ENST00000373201.5|protein_coding|18/29|n.2817+3159C>G||||||,C|intron_variant|MODIFIER|PTPRT|ENSG00000196090|transcript|ENST00000612229.4|protein_coding|12/23|n.1701+3159C>G||||||,C|intron_variant|MODIFIER|PTPRT|ENSG00000196090|transcript|ENST00000618610.1|protein_coding|13/24|n.1749+3159C>G||||||,C|intron_variant|MODIFIER|PTPRT|ENSG00000196090|transcript|ENST00000617474.1|nonsense_mediated_decay|19/30|n.*2717+3159C>G||||||	protein tyrosine phosphatase receptor type T
845310	8_136937945_A_G	1	1	1	C|intron_variant|MODIFIER|PTPRT|ENSG00000196090|transcript|ENST00000373187.5|protein_coding|19/30|n.2847+602A>G||||||,C|intron_variant|MODIFIER|PTPRT|ENSG00000196090|transcript|ENST00000373198.8|protein_coding|20/31|n.2904+602A>G||||||,C|intron_variant|MODIFIER|PTPRT|ENSG00000196090|transcript|ENST00000373193.7|protein_coding|20/31|n.2913+602A>G||||||,C|intron_variant|MODIFIER|PTPRT|ENSG00000196090|transcript|ENST00000356100.6|protein_coding|19/30|n.2874+602A>G||||||,C|intron_variant|MODIFIER|PTPRT|ENSG00000196090|transcript|ENST00000373184.5|protein_coding|18/30|n.2817+602A>G||||||,C|intron_variant|MODIFIER|PTPRT|ENSG00000196090|transcript|ENST00000373190.5|protein_coding|19/30|n.2844+602A>G||||||,C|intron_variant|MODIFIER|PTPRT|ENSG00000196090|transcript|ENST00000373201.5|protein_coding|18/29|n.2817+602A>G||||||,C|intron_variant|MODIFIER|PTPRT|ENSG00000196090|transcript|ENST00000612229.4|protein_coding|12/23|n.1701+602A>G||||||,C|intron_variant|MODIFIER|PTPRT|ENSG00000196090|transcript|ENST00000618610.1|protein_coding|13/24|n.1749+602A>G||||||,C|intron_variant|MODIFIER|PTPRT|ENSG00000196090|transcript|ENST00000617474.1|nonsense_mediated_decay|19/30|n.*2717+602A>G||||||	protein tyrosine phosphatase receptor type T
845311	8_136938345_G_C	1	1	1	T|intron_variant|MODIFIER|PTPRT|ENSG00000196090|transcript|ENST00000373187.5|protein_coding|18/30|n.2771-608C>A||||||,T|intron_variant|MODIFIER|PTPRT|ENSG00000196090|transcript|ENST00000373198.8|protein_coding|19/31|n.2828-608C>A||||||,T|intron_variant|MODIFIER|PTPRT|ENSG00000196090|transcript|ENST00000373193.7|protein_coding|19/31|n.2837-608C>A||||||,T|intron_variant|MODIFIER|PTPRT|ENSG00000196090|transcript|ENST00000356100.6|protein_coding|18/30|n.2798-608C>A||||||,T|intron_variant|MODIFIER|PTPRT|ENSG00000196090|transcript|ENST00000373184.5|protein_coding|17/30|n.2741-608C>A||||||,T|intron_variant|MODIFIER|PTPRT|ENSG00000196090|transcript|ENST00000373190.5|protein_coding|18/30|n.2768-608C>A||||||,T|intron_variant|MODIFIER|PTPRT|ENSG00000196090|transcript|ENST00000373201.5|protein_coding|17/29|n.2741-608C>A||||||,T|intron_variant|MODIFIER|PTPRT|ENSG00000196090|transcript|ENST00000612229.4|protein_coding|11/23|n.1625-608C>A||||||,T|intron_variant|MODIFIER|PTPRT|ENSG00000196090|transcript|ENST00000618610.1|protein_coding|12/24|n.1673-608C>A||||||,T|intron_variant|MODIFIER|PTPRT|ENSG00000196090|transcript|ENST00000617474.1|nonsense_mediated_decay|18/30|n.*2641-608C>A||||||	protein tyrosine phosphatase receptor type T
845312	8_136938774_T_C	1	1	1	C|intron_variant|MODIFIER|PTPRT|ENSG00000196090|transcript|ENST00000373187.5|protein_coding|18/30|n.2771-5143T>G||||||,C|intron_variant|MODIFIER|PTPRT|ENSG00000196090|transcript|ENST00000373198.8|protein_coding|19/31|n.2828-5143T>G||||||,C|intron_variant|MODIFIER|PTPRT|ENSG00000196090|transcript|ENST00000373193.7|protein_coding|19/31|n.2837-5143T>G||||||,C|intron_variant|MODIFIER|PTPRT|ENSG00000196090|transcript|ENST00000356100.6|protein_coding|18/30|n.2798-5143T>G||||||,C|intron_variant|MODIFIER|PTPRT|ENSG00000196090|transcript|ENST00000373184.5|protein_coding|17/30|n.2741-5143T>G||||||,C|intron_variant|MODIFIER|PTPRT|ENSG00000196090|transcript|ENST00000373190.5|protein_coding|18/30|n.2768-5143T>G||||||,C|intron_variant|MODIFIER|PTPRT|ENSG00000196090|transcript|ENST00000373201.5|protein_coding|17/29|n.2741-5143T>G||||||,C|intron_variant|MODIFIER|PTPRT|ENSG00000196090|transcript|ENST00000612229.4|protein_coding|11/23|n.1625-5143T>G||||||,C|intron_variant|MODIFIER|PTPRT|ENSG00000196090|transcript|ENST00000618610.1|protein_coding|12/24|n.1673-5143T>G||||||,C|intron_variant|MODIFIER|PTPRT|ENSG00000196090|transcript|ENST00000617474.1|nonsense_mediated_decay|18/30|n.*2641-5143T>G||||||	protein tyrosine phosphatase receptor type T
845313	8_136939302_T_A	1	1	1	C|intron_variant|MODIFIER|PTPRT|ENSG00000196090|transcript|ENST00000373187.5|protein_coding|18/30|n.2770+2202A>G||||||,C|intron_variant|MODIFIER|PTPRT|ENSG00000196090|transcript|ENST00000373198.8|protein_coding|19/31|n.2827+2202A>G||||||,C|intron_variant|MODIFIER|PTPRT|ENSG00000196090|transcript|ENST00000373193.7|protein_coding|19/31|n.2836+2202A>G||||||,C|intron_variant|MODIFIER|PTPRT|ENSG00000196090|transcript|ENST00000356100.6|protein_coding|18/30|n.2797+2202A>G||||||,C|intron_variant|MODIFIER|PTPRT|ENSG00000196090|transcript|ENST00000373184.5|protein_coding|17/30|n.2740+2202A>G||||||,C|intron_variant|MODIFIER|PTPRT|ENSG00000196090|transcript|ENST00000373190.5|protein_coding|18/30|n.2767+2202A>G||||||,C|intron_variant|MODIFIER|PTPRT|ENSG00000196090|transcript|ENST00000373201.5|protein_coding|17/29|n.2740+2202A>G||||||,C|intron_variant|MODIFIER|PTPRT|ENSG00000196090|transcript|ENST00000612229.4|protein_coding|11/23|n.1624+2202A>G||||||,C|intron_variant|MODIFIER|PTPRT|ENSG00000196090|transcript|ENST00000618610.1|protein_coding|12/24|n.1672+2202A>G||||||,C|intron_variant|MODIFIER|PTPRT|ENSG00000196090|transcript|ENST00000617474.1|nonsense_mediated_decay|18/30|n.*2640+2202A>G||||||	protein tyrosine phosphatase receptor type T
845314	8_136940954_A_G	0.642857142857143	0	0.348837209302326	T|intron_variant|MODIFIER|PTPRT|ENSG00000196090|transcript|ENST00000373187.5|protein_coding|18/30|n.2770+1524G>A||||||,T|intron_variant|MODIFIER|PTPRT|ENSG00000196090|transcript|ENST00000373198.8|protein_coding|19/31|n.2827+1524G>A||||||,T|intron_variant|MODIFIER|PTPRT|ENSG00000196090|transcript|ENST00000373193.7|protein_coding|19/31|n.2836+1524G>A||||||,T|intron_variant|MODIFIER|PTPRT|ENSG00000196090|transcript|ENST00000356100.6|protein_coding|18/30|n.2797+1524G>A||||||,T|intron_variant|MODIFIER|PTPRT|ENSG00000196090|transcript|ENST00000373184.5|protein_coding|17/30|n.2740+1524G>A||||||,T|intron_variant|MODIFIER|PTPRT|ENSG00000196090|transcript|ENST00000373190.5|protein_coding|18/30|n.2767+1524G>A||||||,T|intron_variant|MODIFIER|PTPRT|ENSG00000196090|transcript|ENST00000373201.5|protein_coding|17/29|n.2740+1524G>A||||||,T|intron_variant|MODIFIER|PTPRT|ENSG00000196090|transcript|ENST00000612229.4|protein_coding|11/23|n.1624+1524G>A||||||,T|intron_variant|MODIFIER|PTPRT|ENSG00000196090|transcript|ENST00000618610.1|protein_coding|12/24|n.1672+1524G>A||||||,T|intron_variant|MODIFIER|PTPRT|ENSG00000196090|transcript|ENST00000617474.1|nonsense_mediated_decay|18/30|n.*2640+1524G>A||||||	protein tyrosine phosphatase receptor type T
845315	8_136941977_C_T	1	1	1	T|intron_variant|MODIFIER|PTPRT|ENSG00000196090|transcript|ENST00000373187.5|protein_coding|18/30|n.2770+1309G>A||||||,T|intron_variant|MODIFIER|PTPRT|ENSG00000196090|transcript|ENST00000373198.8|protein_coding|19/31|n.2827+1309G>A||||||,T|intron_variant|MODIFIER|PTPRT|ENSG00000196090|transcript|ENST00000373193.7|protein_coding|19/31|n.2836+1309G>A||||||,T|intron_variant|MODIFIER|PTPRT|ENSG00000196090|transcript|ENST00000356100.6|protein_coding|18/30|n.2797+1309G>A||||||,T|intron_variant|MODIFIER|PTPRT|ENSG00000196090|transcript|ENST00000373184.5|protein_coding|17/30|n.2740+1309G>A||||||,T|intron_variant|MODIFIER|PTPRT|ENSG00000196090|transcript|ENST00000373190.5|protein_coding|18/30|n.2767+1309G>A||||||,T|intron_variant|MODIFIER|PTPRT|ENSG00000196090|transcript|ENST00000373201.5|protein_coding|17/29|n.2740+1309G>A||||||,T|intron_variant|MODIFIER|PTPRT|ENSG00000196090|transcript|ENST00000612229.4|protein_coding|11/23|n.1624+1309G>A||||||,T|intron_variant|MODIFIER|PTPRT|ENSG00000196090|transcript|ENST00000618610.1|protein_coding|12/24|n.1672+1309G>A||||||,T|intron_variant|MODIFIER|PTPRT|ENSG00000196090|transcript|ENST00000617474.1|nonsense_mediated_decay|18/30|n.*2640+1309G>A||||||	protein tyrosine phosphatase receptor type T
845316	8_136942538_G_A	1	1	1	A|intron_variant|MODIFIER|PTPRT|ENSG00000196090|transcript|ENST00000373187.5|protein_coding|17/30|n.2683-3768C>T||||||,A|intron_variant|MODIFIER|PTPRT|ENSG00000196090|transcript|ENST00000373198.8|protein_coding|18/31|n.2740-3768C>T||||||,A|intron_variant|MODIFIER|PTPRT|ENSG00000196090|transcript|ENST00000373193.7|protein_coding|18/31|n.2749-3768C>T||||||,A|intron_variant|MODIFIER|PTPRT|ENSG00000196090|transcript|ENST00000356100.6|protein_coding|17/30|n.2710-3768C>T||||||,A|intron_variant|MODIFIER|PTPRT|ENSG00000196090|transcript|ENST00000373184.5|protein_coding|16/30|n.2653-3768C>T||||||,A|intron_variant|MODIFIER|PTPRT|ENSG00000196090|transcript|ENST00000373190.5|protein_coding|17/30|n.2680-3768C>T||||||,A|intron_variant|MODIFIER|PTPRT|ENSG00000196090|transcript|ENST00000373201.5|protein_coding|16/29|n.2653-3768C>T||||||,A|intron_variant|MODIFIER|PTPRT|ENSG00000196090|transcript|ENST00000612229.4|protein_coding|10/23|n.1537-3768C>T||||||,A|intron_variant|MODIFIER|PTPRT|ENSG00000196090|transcript|ENST00000618610.1|protein_coding|11/24|n.1585-3768C>T||||||,A|intron_variant|MODIFIER|PTPRT|ENSG00000196090|transcript|ENST00000617474.1|nonsense_mediated_decay|17/30|n.*2553-3768C>T||||||	protein tyrosine phosphatase receptor type T
845317	8_136943351_C_G	1	0.923076923076923	1	C|intron_variant|MODIFIER|PTPRT|ENSG00000196090|transcript|ENST00000373187.5|protein_coding|17/30|n.2683-7000A>G||||||,C|intron_variant|MODIFIER|PTPRT|ENSG00000196090|transcript|ENST00000373198.8|protein_coding|18/31|n.2740-7000A>G||||||,C|intron_variant|MODIFIER|PTPRT|ENSG00000196090|transcript|ENST00000373193.7|protein_coding|18/31|n.2749-7000A>G||||||,C|intron_variant|MODIFIER|PTPRT|ENSG00000196090|transcript|ENST00000356100.6|protein_coding|17/30|n.2710-7000A>G||||||,C|intron_variant|MODIFIER|PTPRT|ENSG00000196090|transcript|ENST00000373184.5|protein_coding|16/30|n.2653-7000A>G||||||,C|intron_variant|MODIFIER|PTPRT|ENSG00000196090|transcript|ENST00000373190.5|protein_coding|17/30|n.2680-7000A>G||||||,C|intron_variant|MODIFIER|PTPRT|ENSG00000196090|transcript|ENST00000373201.5|protein_coding|16/29|n.2653-7000A>G||||||,C|intron_variant|MODIFIER|PTPRT|ENSG00000196090|transcript|ENST00000612229.4|protein_coding|10/23|n.1537-7000A>G||||||,C|intron_variant|MODIFIER|PTPRT|ENSG00000196090|transcript|ENST00000618610.1|protein_coding|11/24|n.1585-7000A>G||||||,C|intron_variant|MODIFIER|PTPRT|ENSG00000196090|transcript|ENST00000617474.1|nonsense_mediated_decay|17/30|n.*2553-7000A>G||||||	protein tyrosine phosphatase receptor type T
845318	8_136944620_C_T	0.608695652173913	0	0	G|intron_variant|MODIFIER|PTPRT|ENSG00000196090|transcript|ENST00000373187.5|protein_coding|17/30|n.2682+6600T>C||||||,G|intron_variant|MODIFIER|PTPRT|ENSG00000196090|transcript|ENST00000373198.8|protein_coding|18/31|n.2739+6600T>C||||||,G|intron_variant|MODIFIER|PTPRT|ENSG00000196090|transcript|ENST00000373193.7|protein_coding|18/31|n.2748+6600T>C||||||,G|intron_variant|MODIFIER|PTPRT|ENSG00000196090|transcript|ENST00000356100.6|protein_coding|17/30|n.2709+6600T>C||||||,G|intron_variant|MODIFIER|PTPRT|ENSG00000196090|transcript|ENST00000373184.5|protein_coding|16/30|n.2652+6600T>C||||||,G|intron_variant|MODIFIER|PTPRT|ENSG00000196090|transcript|ENST00000373190.5|protein_coding|17/30|n.2679+6600T>C||||||,G|intron_variant|MODIFIER|PTPRT|ENSG00000196090|transcript|ENST00000373201.5|protein_coding|16/29|n.2652+6600T>C||||||,G|intron_variant|MODIFIER|PTPRT|ENSG00000196090|transcript|ENST00000612229.4|protein_coding|10/23|n.1536+6600T>C||||||,G|intron_variant|MODIFIER|PTPRT|ENSG00000196090|transcript|ENST00000618610.1|protein_coding|11/24|n.1584+6600T>C||||||,G|intron_variant|MODIFIER|PTPRT|ENSG00000196090|transcript|ENST00000617474.1|nonsense_mediated_decay|17/30|n.*2552+6600T>C||||||	protein tyrosine phosphatase receptor type T
845319	8_136945683_C_G	1	1	1	G|intron_variant|MODIFIER|PTPRT|ENSG00000196090|transcript|ENST00000373187.5|protein_coding|16/30|n.2492-255A>C||||||,G|intron_variant|MODIFIER|PTPRT|ENSG00000196090|transcript|ENST00000373198.8|protein_coding|17/31|n.2549-255A>C||||||,G|intron_variant|MODIFIER|PTPRT|ENSG00000196090|transcript|ENST00000373193.7|protein_coding|17/31|n.2558-255A>C||||||,G|intron_variant|MODIFIER|PTPRT|ENSG00000196090|transcript|ENST00000356100.6|protein_coding|16/30|n.2519-255A>C||||||,G|intron_variant|MODIFIER|PTPRT|ENSG00000196090|transcript|ENST00000373184.5|protein_coding|15/30|n.2462-255A>C||||||,G|intron_variant|MODIFIER|PTPRT|ENSG00000196090|transcript|ENST00000373190.5|protein_coding|16/30|n.2492-258A>C||||||,G|intron_variant|MODIFIER|PTPRT|ENSG00000196090|transcript|ENST00000373201.5|protein_coding|15/29|n.2462-255A>C||||||,G|intron_variant|MODIFIER|PTPRT|ENSG00000196090|transcript|ENST00000612229.4|protein_coding|9/23|n.1346-255A>C||||||,G|intron_variant|MODIFIER|PTPRT|ENSG00000196090|transcript|ENST00000618610.1|protein_coding|10/24|n.1394-255A>C||||||,G|intron_variant|MODIFIER|PTPRT|ENSG00000196090|transcript|ENST00000617474.1|nonsense_mediated_decay|16/30|n.*2362-255A>C||||||	protein tyrosine phosphatase receptor type T
845320	8_136946527_A_G	0.722222222222222	0	0	C|intron_variant|MODIFIER|PTPRT|ENSG00000196090|transcript|ENST00000373187.5|protein_coding|16/30|n.2492-451T>G||||||,C|intron_variant|MODIFIER|PTPRT|ENSG00000196090|transcript|ENST00000373198.8|protein_coding|17/31|n.2549-451T>G||||||,C|intron_variant|MODIFIER|PTPRT|ENSG00000196090|transcript|ENST00000373193.7|protein_coding|17/31|n.2558-451T>G||||||,C|intron_variant|MODIFIER|PTPRT|ENSG00000196090|transcript|ENST00000356100.6|protein_coding|16/30|n.2519-451T>G||||||,C|intron_variant|MODIFIER|PTPRT|ENSG00000196090|transcript|ENST00000373184.5|protein_coding|15/30|n.2462-451T>G||||||,C|intron_variant|MODIFIER|PTPRT|ENSG00000196090|transcript|ENST00000373190.5|protein_coding|16/30|n.2492-454T>G||||||,C|intron_variant|MODIFIER|PTPRT|ENSG00000196090|transcript|ENST00000373201.5|protein_coding|15/29|n.2462-451T>G||||||,C|intron_variant|MODIFIER|PTPRT|ENSG00000196090|transcript|ENST00000612229.4|protein_coding|9/23|n.1346-451T>G||||||,C|intron_variant|MODIFIER|PTPRT|ENSG00000196090|transcript|ENST00000618610.1|protein_coding|10/24|n.1394-451T>G||||||,C|intron_variant|MODIFIER|PTPRT|ENSG00000196090|transcript|ENST00000617474.1|nonsense_mediated_decay|16/30|n.*2362-451T>G||||||	protein tyrosine phosphatase receptor type T
845321	8_136951607_G_T	1	1	0.519230769230769	A|intron_variant|MODIFIER|PTPRT|ENSG00000196090|transcript|ENST00000373187.5|protein_coding|16/30|n.2492-1337C>T||||||,A|intron_variant|MODIFIER|PTPRT|ENSG00000196090|transcript|ENST00000373198.8|protein_coding|17/31|n.2549-1337C>T||||||,A|intron_variant|MODIFIER|PTPRT|ENSG00000196090|transcript|ENST00000373193.7|protein_coding|17/31|n.2558-1337C>T||||||,A|intron_variant|MODIFIER|PTPRT|ENSG00000196090|transcript|ENST00000356100.6|protein_coding|16/30|n.2519-1337C>T||||||,A|intron_variant|MODIFIER|PTPRT|ENSG00000196090|transcript|ENST00000373184.5|protein_coding|15/30|n.2462-1337C>T||||||,A|intron_variant|MODIFIER|PTPRT|ENSG00000196090|transcript|ENST00000373190.5|protein_coding|16/30|n.2492-1340C>T||||||,A|intron_variant|MODIFIER|PTPRT|ENSG00000196090|transcript|ENST00000373201.5|protein_coding|15/29|n.2462-1337C>T||||||,A|intron_variant|MODIFIER|PTPRT|ENSG00000196090|transcript|ENST00000612229.4|protein_coding|9/23|n.1346-1337C>T||||||,A|intron_variant|MODIFIER|PTPRT|ENSG00000196090|transcript|ENST00000618610.1|protein_coding|10/24|n.1394-1337C>T||||||,A|intron_variant|MODIFIER|PTPRT|ENSG00000196090|transcript|ENST00000617474.1|nonsense_mediated_decay|16/30|n.*2362-1337C>T||||||	protein tyrosine phosphatase receptor type T
845322	8_136952703_T_G	1	0	0.566666666666667	A|intron_variant|MODIFIER|PTPRT|ENSG00000196090|transcript|ENST00000373187.5|protein_coding|16/30|n.2492-1914C>T||||||,A|intron_variant|MODIFIER|PTPRT|ENSG00000196090|transcript|ENST00000373198.8|protein_coding|17/31|n.2549-1914C>T||||||,A|intron_variant|MODIFIER|PTPRT|ENSG00000196090|transcript|ENST00000373193.7|protein_coding|17/31|n.2558-1914C>T||||||,A|intron_variant|MODIFIER|PTPRT|ENSG00000196090|transcript|ENST00000356100.6|protein_coding|16/30|n.2519-1914C>T||||||,A|intron_variant|MODIFIER|PTPRT|ENSG00000196090|transcript|ENST00000373184.5|protein_coding|15/30|n.2462-1914C>T||||||,A|intron_variant|MODIFIER|PTPRT|ENSG00000196090|transcript|ENST00000373190.5|protein_coding|16/30|n.2492-1917C>T||||||,A|intron_variant|MODIFIER|PTPRT|ENSG00000196090|transcript|ENST00000373201.5|protein_coding|15/29|n.2462-1914C>T||||||,A|intron_variant|MODIFIER|PTPRT|ENSG00000196090|transcript|ENST00000612229.4|protein_coding|9/23|n.1346-1914C>T||||||,A|intron_variant|MODIFIER|PTPRT|ENSG00000196090|transcript|ENST00000618610.1|protein_coding|10/24|n.1394-1914C>T||||||,A|intron_variant|MODIFIER|PTPRT|ENSG00000196090|transcript|ENST00000617474.1|nonsense_mediated_decay|16/30|n.*2362-1914C>T||||||	protein tyrosine phosphatase receptor type T
845323	8_136953029_A_G	1	1	0.403846153846154	G|intron_variant|MODIFIER|PTPRT|ENSG00000196090|transcript|ENST00000373187.5|protein_coding|16/30|n.2492-2492T>C||||||,G|intron_variant|MODIFIER|PTPRT|ENSG00000196090|transcript|ENST00000373198.8|protein_coding|17/31|n.2549-2492T>C||||||,G|intron_variant|MODIFIER|PTPRT|ENSG00000196090|transcript|ENST00000373193.7|protein_coding|17/31|n.2558-2492T>C||||||,G|intron_variant|MODIFIER|PTPRT|ENSG00000196090|transcript|ENST00000356100.6|protein_coding|16/30|n.2519-2492T>C||||||,G|intron_variant|MODIFIER|PTPRT|ENSG00000196090|transcript|ENST00000373184.5|protein_coding|15/30|n.2462-2492T>C||||||,G|intron_variant|MODIFIER|PTPRT|ENSG00000196090|transcript|ENST00000373190.5|protein_coding|16/30|n.2492-2495T>C||||||,G|intron_variant|MODIFIER|PTPRT|ENSG00000196090|transcript|ENST00000373201.5|protein_coding|15/29|n.2462-2492T>C||||||,G|intron_variant|MODIFIER|PTPRT|ENSG00000196090|transcript|ENST00000612229.4|protein_coding|9/23|n.1346-2492T>C||||||,G|intron_variant|MODIFIER|PTPRT|ENSG00000196090|transcript|ENST00000618610.1|protein_coding|10/24|n.1394-2492T>C||||||,G|intron_variant|MODIFIER|PTPRT|ENSG00000196090|transcript|ENST00000617474.1|nonsense_mediated_decay|16/30|n.*2362-2492T>C||||||	protein tyrosine phosphatase receptor type T
845324	8_136954395_G_A	1	0.9	0.452830188679245	C|intron_variant|MODIFIER|PTPRT|ENSG00000196090|transcript|ENST00000373187.5|protein_coding|16/30|n.2492-2552A>G||||||,C|intron_variant|MODIFIER|PTPRT|ENSG00000196090|transcript|ENST00000373198.8|protein_coding|17/31|n.2549-2552A>G||||||,C|intron_variant|MODIFIER|PTPRT|ENSG00000196090|transcript|ENST00000373193.7|protein_coding|17/31|n.2558-2552A>G||||||,C|intron_variant|MODIFIER|PTPRT|ENSG00000196090|transcript|ENST00000356100.6|protein_coding|16/30|n.2519-2552A>G||||||,C|intron_variant|MODIFIER|PTPRT|ENSG00000196090|transcript|ENST00000373184.5|protein_coding|15/30|n.2462-2552A>G||||||,C|intron_variant|MODIFIER|PTPRT|ENSG00000196090|transcript|ENST00000373190.5|protein_coding|16/30|n.2492-2555A>G||||||,C|intron_variant|MODIFIER|PTPRT|ENSG00000196090|transcript|ENST00000373201.5|protein_coding|15/29|n.2462-2552A>G||||||,C|intron_variant|MODIFIER|PTPRT|ENSG00000196090|transcript|ENST00000612229.4|protein_coding|9/23|n.1346-2552A>G||||||,C|intron_variant|MODIFIER|PTPRT|ENSG00000196090|transcript|ENST00000618610.1|protein_coding|10/24|n.1394-2552A>G||||||,C|intron_variant|MODIFIER|PTPRT|ENSG00000196090|transcript|ENST00000617474.1|nonsense_mediated_decay|16/30|n.*2362-2552A>G||||||	protein tyrosine phosphatase receptor type T
845325	8_136954637_G_T	1	1	0.404761904761905	C|intron_variant|MODIFIER|PTPRT|ENSG00000196090|transcript|ENST00000373187.5|protein_coding|16/30|n.2492-5955A>G||||||,C|intron_variant|MODIFIER|PTPRT|ENSG00000196090|transcript|ENST00000373198.8|protein_coding|17/31|n.2549-5955A>G||||||,C|intron_variant|MODIFIER|PTPRT|ENSG00000196090|transcript|ENST00000373193.7|protein_coding|17/31|n.2558-5955A>G||||||,C|intron_variant|MODIFIER|PTPRT|ENSG00000196090|transcript|ENST00000356100.6|protein_coding|16/30|n.2519-5955A>G||||||,C|intron_variant|MODIFIER|PTPRT|ENSG00000196090|transcript|ENST00000373184.5|protein_coding|15/30|n.2462-5955A>G||||||,C|intron_variant|MODIFIER|PTPRT|ENSG00000196090|transcript|ENST00000373190.5|protein_coding|16/30|n.2492-5958A>G||||||,C|intron_variant|MODIFIER|PTPRT|ENSG00000196090|transcript|ENST00000373201.5|protein_coding|15/29|n.2462-5955A>G||||||,C|intron_variant|MODIFIER|PTPRT|ENSG00000196090|transcript|ENST00000612229.4|protein_coding|9/23|n.1346-5955A>G||||||,C|intron_variant|MODIFIER|PTPRT|ENSG00000196090|transcript|ENST00000618610.1|protein_coding|10/24|n.1394-5955A>G||||||,C|intron_variant|MODIFIER|PTPRT|ENSG00000196090|transcript|ENST00000617474.1|nonsense_mediated_decay|16/30|n.*2362-5955A>G||||||	protein tyrosine phosphatase receptor type T
845326	8_136955283_T_A	1	1	0.583333333333333	T|intron_variant|MODIFIER|PTPRT|ENSG00000196090|transcript|ENST00000373187.5|protein_coding|16/30|n.2492-7206C>A||||||,T|intron_variant|MODIFIER|PTPRT|ENSG00000196090|transcript|ENST00000373198.8|protein_coding|17/31|n.2549-7206C>A||||||,T|intron_variant|MODIFIER|PTPRT|ENSG00000196090|transcript|ENST00000373193.7|protein_coding|17/31|n.2558-7206C>A||||||,T|intron_variant|MODIFIER|PTPRT|ENSG00000196090|transcript|ENST00000356100.6|protein_coding|16/30|n.2519-7206C>A||||||,T|intron_variant|MODIFIER|PTPRT|ENSG00000196090|transcript|ENST00000373184.5|protein_coding|15/30|n.2462-7206C>A||||||,T|intron_variant|MODIFIER|PTPRT|ENSG00000196090|transcript|ENST00000373190.5|protein_coding|16/30|n.2492-7209C>A||||||,T|intron_variant|MODIFIER|PTPRT|ENSG00000196090|transcript|ENST00000373201.5|protein_coding|15/29|n.2462-7206C>A||||||,T|intron_variant|MODIFIER|PTPRT|ENSG00000196090|transcript|ENST00000612229.4|protein_coding|9/23|n.1346-7206C>A||||||,T|intron_variant|MODIFIER|PTPRT|ENSG00000196090|transcript|ENST00000618610.1|protein_coding|10/24|n.1394-7206C>A||||||,T|intron_variant|MODIFIER|PTPRT|ENSG00000196090|transcript|ENST00000617474.1|nonsense_mediated_decay|16/30|n.*2362-7206C>A||||||	protein tyrosine phosphatase receptor type T
845327	8_136955411_G_A	1	1	1	T|intron_variant|MODIFIER|PTPRT|ENSG00000196090|transcript|ENST00000373187.5|protein_coding|16/30|n.2492-11051G>A||||||,T|intron_variant|MODIFIER|PTPRT|ENSG00000196090|transcript|ENST00000373198.8|protein_coding|17/31|n.2549-11051G>A||||||,T|intron_variant|MODIFIER|PTPRT|ENSG00000196090|transcript|ENST00000373193.7|protein_coding|17/31|n.2558-11051G>A||||||,T|intron_variant|MODIFIER|PTPRT|ENSG00000196090|transcript|ENST00000356100.6|protein_coding|16/30|n.2519-11051G>A||||||,T|intron_variant|MODIFIER|PTPRT|ENSG00000196090|transcript|ENST00000373184.5|protein_coding|15/30|n.2462-11051G>A||||||,T|intron_variant|MODIFIER|PTPRT|ENSG00000196090|transcript|ENST00000373190.5|protein_coding|16/30|n.2492-11054G>A||||||,T|intron_variant|MODIFIER|PTPRT|ENSG00000196090|transcript|ENST00000373201.5|protein_coding|15/29|n.2462-11051G>A||||||,T|intron_variant|MODIFIER|PTPRT|ENSG00000196090|transcript|ENST00000612229.4|protein_coding|9/23|n.1346-11051G>A||||||,T|intron_variant|MODIFIER|PTPRT|ENSG00000196090|transcript|ENST00000618610.1|protein_coding|10/24|n.1394-11051G>A||||||,T|intron_variant|MODIFIER|PTPRT|ENSG00000196090|transcript|ENST00000617474.1|nonsense_mediated_decay|16/30|n.*2362-11051G>A||||||	protein tyrosine phosphatase receptor type T
845328	8_136956827_A_G	0.75	1	1	A|intron_variant|MODIFIER|PTPRT|ENSG00000196090|transcript|ENST00000373187.5|protein_coding|16/30|n.2492-12065C>T||||||,A|intron_variant|MODIFIER|PTPRT|ENSG00000196090|transcript|ENST00000373198.8|protein_coding|17/31|n.2549-12065C>T||||||,A|intron_variant|MODIFIER|PTPRT|ENSG00000196090|transcript|ENST00000373193.7|protein_coding|17/31|n.2558-12065C>T||||||,A|intron_variant|MODIFIER|PTPRT|ENSG00000196090|transcript|ENST00000356100.6|protein_coding|16/30|n.2519-12065C>T||||||,A|intron_variant|MODIFIER|PTPRT|ENSG00000196090|transcript|ENST00000373184.5|protein_coding|15/30|n.2462-12065C>T||||||,A|intron_variant|MODIFIER|PTPRT|ENSG00000196090|transcript|ENST00000373190.5|protein_coding|16/30|n.2492-12068C>T||||||,A|intron_variant|MODIFIER|PTPRT|ENSG00000196090|transcript|ENST00000373201.5|protein_coding|15/29|n.2462-12065C>T||||||,A|intron_variant|MODIFIER|PTPRT|ENSG00000196090|transcript|ENST00000612229.4|protein_coding|9/23|n.1346-12065C>T||||||,A|intron_variant|MODIFIER|PTPRT|ENSG00000196090|transcript|ENST00000618610.1|protein_coding|10/24|n.1394-12065C>T||||||,A|intron_variant|MODIFIER|PTPRT|ENSG00000196090|transcript|ENST00000617474.1|nonsense_mediated_decay|16/30|n.*2362-12065C>T||||||	protein tyrosine phosphatase receptor type T
845329	8_136965092_T_G	1	1	0.578947368421053	T|intron_variant|MODIFIER|PTPRT|ENSG00000196090|transcript|ENST00000373187.5|protein_coding|16/30|n.2492-12078C>A||||||,T|intron_variant|MODIFIER|PTPRT|ENSG00000196090|transcript|ENST00000373198.8|protein_coding|17/31|n.2549-12078C>A||||||,T|intron_variant|MODIFIER|PTPRT|ENSG00000196090|transcript|ENST00000373193.7|protein_coding|17/31|n.2558-12078C>A||||||,T|intron_variant|MODIFIER|PTPRT|ENSG00000196090|transcript|ENST00000356100.6|protein_coding|16/30|n.2519-12078C>A||||||,T|intron_variant|MODIFIER|PTPRT|ENSG00000196090|transcript|ENST00000373184.5|protein_coding|15/30|n.2462-12078C>A||||||,T|intron_variant|MODIFIER|PTPRT|ENSG00000196090|transcript|ENST00000373190.5|protein_coding|16/30|n.2492-12081C>A||||||,T|intron_variant|MODIFIER|PTPRT|ENSG00000196090|transcript|ENST00000373201.5|protein_coding|15/29|n.2462-12078C>A||||||,T|intron_variant|MODIFIER|PTPRT|ENSG00000196090|transcript|ENST00000612229.4|protein_coding|9/23|n.1346-12078C>A||||||,T|intron_variant|MODIFIER|PTPRT|ENSG00000196090|transcript|ENST00000618610.1|protein_coding|10/24|n.1394-12078C>A||||||,T|intron_variant|MODIFIER|PTPRT|ENSG00000196090|transcript|ENST00000617474.1|nonsense_mediated_decay|16/30|n.*2362-12078C>A||||||	protein tyrosine phosphatase receptor type T
845330	8_136965653_T_A	1	1	1	A|intron_variant|MODIFIER|PTPRT|ENSG00000196090|transcript|ENST00000373187.5|protein_coding|16/30|n.2492-12426C>T||||||,A|intron_variant|MODIFIER|PTPRT|ENSG00000196090|transcript|ENST00000373198.8|protein_coding|17/31|n.2549-12426C>T||||||,A|intron_variant|MODIFIER|PTPRT|ENSG00000196090|transcript|ENST00000373193.7|protein_coding|17/31|n.2558-12426C>T||||||,A|intron_variant|MODIFIER|PTPRT|ENSG00000196090|transcript|ENST00000356100.6|protein_coding|16/30|n.2519-12426C>T||||||,A|intron_variant|MODIFIER|PTPRT|ENSG00000196090|transcript|ENST00000373184.5|protein_coding|15/30|n.2462-12426C>T||||||,A|intron_variant|MODIFIER|PTPRT|ENSG00000196090|transcript|ENST00000373190.5|protein_coding|16/30|n.2492-12429C>T||||||,A|intron_variant|MODIFIER|PTPRT|ENSG00000196090|transcript|ENST00000373201.5|protein_coding|15/29|n.2462-12426C>T||||||,A|intron_variant|MODIFIER|PTPRT|ENSG00000196090|transcript|ENST00000612229.4|protein_coding|9/23|n.1346-12426C>T||||||,A|intron_variant|MODIFIER|PTPRT|ENSG00000196090|transcript|ENST00000618610.1|protein_coding|10/24|n.1394-12426C>T||||||,A|intron_variant|MODIFIER|PTPRT|ENSG00000196090|transcript|ENST00000617474.1|nonsense_mediated_decay|16/30|n.*2362-12426C>T||||||	protein tyrosine phosphatase receptor type T
845331	8_136967104_C_T	1	1	0.473684210526316	T|intron_variant|MODIFIER|PTPRT|ENSG00000196090|transcript|ENST00000373187.5|protein_coding|16/30|n.2492-14642T>A||||||,T|intron_variant|MODIFIER|PTPRT|ENSG00000196090|transcript|ENST00000373198.8|protein_coding|17/31|n.2549-14642T>A||||||,T|intron_variant|MODIFIER|PTPRT|ENSG00000196090|transcript|ENST00000373193.7|protein_coding|17/31|n.2558-14642T>A||||||,T|intron_variant|MODIFIER|PTPRT|ENSG00000196090|transcript|ENST00000356100.6|protein_coding|16/30|n.2519-14642T>A||||||,T|intron_variant|MODIFIER|PTPRT|ENSG00000196090|transcript|ENST00000373184.5|protein_coding|15/30|n.2462-14642T>A||||||,T|intron_variant|MODIFIER|PTPRT|ENSG00000196090|transcript|ENST00000373190.5|protein_coding|16/30|n.2492-14645T>A||||||,T|intron_variant|MODIFIER|PTPRT|ENSG00000196090|transcript|ENST00000373201.5|protein_coding|15/29|n.2462-14642T>A||||||,T|intron_variant|MODIFIER|PTPRT|ENSG00000196090|transcript|ENST00000612229.4|protein_coding|9/23|n.1346-14642T>A||||||,T|intron_variant|MODIFIER|PTPRT|ENSG00000196090|transcript|ENST00000618610.1|protein_coding|10/24|n.1394-14642T>A||||||,T|intron_variant|MODIFIER|PTPRT|ENSG00000196090|transcript|ENST00000617474.1|nonsense_mediated_decay|16/30|n.*2362-14642T>A||||||	protein tyrosine phosphatase receptor type T
845332	8_136967605_A_G	1	1	1	G|intron_variant|MODIFIER|PTPRT|ENSG00000196090|transcript|ENST00000373187.5|protein_coding|16/30|n.2492-14825T>C||||||,G|intron_variant|MODIFIER|PTPRT|ENSG00000196090|transcript|ENST00000373198.8|protein_coding|17/31|n.2549-14825T>C||||||,G|intron_variant|MODIFIER|PTPRT|ENSG00000196090|transcript|ENST00000373193.7|protein_coding|17/31|n.2558-14825T>C||||||,G|intron_variant|MODIFIER|PTPRT|ENSG00000196090|transcript|ENST00000356100.6|protein_coding|16/30|n.2519-14825T>C||||||,G|intron_variant|MODIFIER|PTPRT|ENSG00000196090|transcript|ENST00000373184.5|protein_coding|15/30|n.2462-14825T>C||||||,G|intron_variant|MODIFIER|PTPRT|ENSG00000196090|transcript|ENST00000373190.5|protein_coding|16/30|n.2492-14828T>C||||||,G|intron_variant|MODIFIER|PTPRT|ENSG00000196090|transcript|ENST00000373201.5|protein_coding|15/29|n.2462-14825T>C||||||,G|intron_variant|MODIFIER|PTPRT|ENSG00000196090|transcript|ENST00000612229.4|protein_coding|9/23|n.1346-14825T>C||||||,G|intron_variant|MODIFIER|PTPRT|ENSG00000196090|transcript|ENST00000618610.1|protein_coding|10/24|n.1394-14825T>C||||||,G|intron_variant|MODIFIER|PTPRT|ENSG00000196090|transcript|ENST00000617474.1|nonsense_mediated_decay|16/30|n.*2362-14825T>C||||||	protein tyrosine phosphatase receptor type T
845333	8_136972977_A_G	1	0	1	G|intron_variant|MODIFIER|PTPRT|ENSG00000196090|transcript|ENST00000373187.5|protein_coding|16/30|n.2492-15096T>C||||||,G|intron_variant|MODIFIER|PTPRT|ENSG00000196090|transcript|ENST00000373198.8|protein_coding|17/31|n.2549-15096T>C||||||,G|intron_variant|MODIFIER|PTPRT|ENSG00000196090|transcript|ENST00000373193.7|protein_coding|17/31|n.2558-15096T>C||||||,G|intron_variant|MODIFIER|PTPRT|ENSG00000196090|transcript|ENST00000356100.6|protein_coding|16/30|n.2519-15096T>C||||||,G|intron_variant|MODIFIER|PTPRT|ENSG00000196090|transcript|ENST00000373184.5|protein_coding|15/30|n.2462-15096T>C||||||,G|intron_variant|MODIFIER|PTPRT|ENSG00000196090|transcript|ENST00000373190.5|protein_coding|16/30|n.2492-15099T>C||||||,G|intron_variant|MODIFIER|PTPRT|ENSG00000196090|transcript|ENST00000373201.5|protein_coding|15/29|n.2462-15096T>C||||||,G|intron_variant|MODIFIER|PTPRT|ENSG00000196090|transcript|ENST00000612229.4|protein_coding|9/23|n.1346-15096T>C||||||,G|intron_variant|MODIFIER|PTPRT|ENSG00000196090|transcript|ENST00000618610.1|protein_coding|10/24|n.1394-15096T>C||||||,G|intron_variant|MODIFIER|PTPRT|ENSG00000196090|transcript|ENST00000617474.1|nonsense_mediated_decay|16/30|n.*2362-15096T>C||||||	protein tyrosine phosphatase receptor type T
845334	8_136973170_A_G	1	0	0	T|intron_variant|MODIFIER|PTPRT|ENSG00000196090|transcript|ENST00000373187.5|protein_coding|16/30|n.2492-16791G>A||||||,T|intron_variant|MODIFIER|PTPRT|ENSG00000196090|transcript|ENST00000373198.8|protein_coding|17/31|n.2549-16791G>A||||||,T|intron_variant|MODIFIER|PTPRT|ENSG00000196090|transcript|ENST00000373193.7|protein_coding|17/31|n.2558-16791G>A||||||,T|intron_variant|MODIFIER|PTPRT|ENSG00000196090|transcript|ENST00000356100.6|protein_coding|16/30|n.2519-16791G>A||||||,T|intron_variant|MODIFIER|PTPRT|ENSG00000196090|transcript|ENST00000373184.5|protein_coding|15/30|n.2462-16791G>A||||||,T|intron_variant|MODIFIER|PTPRT|ENSG00000196090|transcript|ENST00000373190.5|protein_coding|16/30|n.2492-16794G>A||||||,T|intron_variant|MODIFIER|PTPRT|ENSG00000196090|transcript|ENST00000373201.5|protein_coding|15/29|n.2462-16791G>A||||||,T|intron_variant|MODIFIER|PTPRT|ENSG00000196090|transcript|ENST00000612229.4|protein_coding|9/23|n.1346-16791G>A||||||,T|intron_variant|MODIFIER|PTPRT|ENSG00000196090|transcript|ENST00000618610.1|protein_coding|10/24|n.1394-16791G>A||||||,T|intron_variant|MODIFIER|PTPRT|ENSG00000196090|transcript|ENST00000617474.1|nonsense_mediated_decay|16/30|n.*2362-16791G>A||||||	protein tyrosine phosphatase receptor type T
845335	8_136974332_T_A	1	1	1	T|intron_variant|MODIFIER|PTPRT|ENSG00000196090|transcript|ENST00000373187.5|protein_coding|16/30|n.2492-16882G>A||||||,T|intron_variant|MODIFIER|PTPRT|ENSG00000196090|transcript|ENST00000373198.8|protein_coding|17/31|n.2549-16882G>A||||||,T|intron_variant|MODIFIER|PTPRT|ENSG00000196090|transcript|ENST00000373193.7|protein_coding|17/31|n.2558-16882G>A||||||,T|intron_variant|MODIFIER|PTPRT|ENSG00000196090|transcript|ENST00000356100.6|protein_coding|16/30|n.2519-16882G>A||||||,T|intron_variant|MODIFIER|PTPRT|ENSG00000196090|transcript|ENST00000373184.5|protein_coding|15/30|n.2462-16882G>A||||||,T|intron_variant|MODIFIER|PTPRT|ENSG00000196090|transcript|ENST00000373190.5|protein_coding|16/30|n.2492-16885G>A||||||,T|intron_variant|MODIFIER|PTPRT|ENSG00000196090|transcript|ENST00000373201.5|protein_coding|15/29|n.2462-16882G>A||||||,T|intron_variant|MODIFIER|PTPRT|ENSG00000196090|transcript|ENST00000612229.4|protein_coding|9/23|n.1346-16882G>A||||||,T|intron_variant|MODIFIER|PTPRT|ENSG00000196090|transcript|ENST00000618610.1|protein_coding|10/24|n.1394-16882G>A||||||,T|intron_variant|MODIFIER|PTPRT|ENSG00000196090|transcript|ENST00000617474.1|nonsense_mediated_decay|16/30|n.*2362-16882G>A||||||	protein tyrosine phosphatase receptor type T
845336	8_136975044_T_C	1	1	1	T|intron_variant|MODIFIER|PTPRT|ENSG00000196090|transcript|ENST00000373187.5|protein_coding|16/30|n.2492-18483T>A||||||,T|intron_variant|MODIFIER|PTPRT|ENSG00000196090|transcript|ENST00000373198.8|protein_coding|17/31|n.2549-18483T>A||||||,T|intron_variant|MODIFIER|PTPRT|ENSG00000196090|transcript|ENST00000373193.7|protein_coding|17/31|n.2558-18483T>A||||||,T|intron_variant|MODIFIER|PTPRT|ENSG00000196090|transcript|ENST00000356100.6|protein_coding|16/30|n.2519-18483T>A||||||,T|intron_variant|MODIFIER|PTPRT|ENSG00000196090|transcript|ENST00000373184.5|protein_coding|15/30|n.2462-18483T>A||||||,T|intron_variant|MODIFIER|PTPRT|ENSG00000196090|transcript|ENST00000373190.5|protein_coding|16/30|n.2492-18486T>A||||||,T|intron_variant|MODIFIER|PTPRT|ENSG00000196090|transcript|ENST00000373201.5|protein_coding|15/29|n.2462-18483T>A||||||,T|intron_variant|MODIFIER|PTPRT|ENSG00000196090|transcript|ENST00000612229.4|protein_coding|9/23|n.1346-18483T>A||||||,T|intron_variant|MODIFIER|PTPRT|ENSG00000196090|transcript|ENST00000618610.1|protein_coding|10/24|n.1394-18483T>A||||||,T|intron_variant|MODIFIER|PTPRT|ENSG00000196090|transcript|ENST00000617474.1|nonsense_mediated_decay|16/30|n.*2362-18483T>A||||||	protein tyrosine phosphatase receptor type T
845337	8_136977502_G_A	1	1	0.657894736842105	A|intron_variant|MODIFIER|PTPRT|ENSG00000196090|transcript|ENST00000373187.5|protein_coding|16/30|n.2492-18550C>T||||||,A|intron_variant|MODIFIER|PTPRT|ENSG00000196090|transcript|ENST00000373198.8|protein_coding|17/31|n.2549-18550C>T||||||,A|intron_variant|MODIFIER|PTPRT|ENSG00000196090|transcript|ENST00000373193.7|protein_coding|17/31|n.2558-18550C>T||||||,A|intron_variant|MODIFIER|PTPRT|ENSG00000196090|transcript|ENST00000356100.6|protein_coding|16/30|n.2519-18550C>T||||||,A|intron_variant|MODIFIER|PTPRT|ENSG00000196090|transcript|ENST00000373184.5|protein_coding|15/30|n.2462-18550C>T||||||,A|intron_variant|MODIFIER|PTPRT|ENSG00000196090|transcript|ENST00000373190.5|protein_coding|16/30|n.2492-18553C>T||||||,A|intron_variant|MODIFIER|PTPRT|ENSG00000196090|transcript|ENST00000373201.5|protein_coding|15/29|n.2462-18550C>T||||||,A|intron_variant|MODIFIER|PTPRT|ENSG00000196090|transcript|ENST00000612229.4|protein_coding|9/23|n.1346-18550C>T||||||,A|intron_variant|MODIFIER|PTPRT|ENSG00000196090|transcript|ENST00000618610.1|protein_coding|10/24|n.1394-18550C>T||||||,A|intron_variant|MODIFIER|PTPRT|ENSG00000196090|transcript|ENST00000617474.1|nonsense_mediated_decay|16/30|n.*2362-18550C>T||||||	protein tyrosine phosphatase receptor type T
845338	8_136978926_T_C	1	1	0.307692307692308	T|intron_variant|MODIFIER|PTPRT|ENSG00000196090|transcript|ENST00000373187.5|protein_coding|16/30|n.2491+18394G>A||||||,T|intron_variant|MODIFIER|PTPRT|ENSG00000196090|transcript|ENST00000373198.8|protein_coding|17/31|n.2548+18394G>A||||||,T|intron_variant|MODIFIER|PTPRT|ENSG00000196090|transcript|ENST00000373193.7|protein_coding|17/31|n.2557+18394G>A||||||,T|intron_variant|MODIFIER|PTPRT|ENSG00000196090|transcript|ENST00000356100.6|protein_coding|16/30|n.2518+18394G>A||||||,T|intron_variant|MODIFIER|PTPRT|ENSG00000196090|transcript|ENST00000373184.5|protein_coding|15/30|n.2461+18394G>A||||||,T|intron_variant|MODIFIER|PTPRT|ENSG00000196090|transcript|ENST00000373190.5|protein_coding|16/30|n.2491+18394G>A||||||,T|intron_variant|MODIFIER|PTPRT|ENSG00000196090|transcript|ENST00000373201.5|protein_coding|15/29|n.2461+18394G>A||||||,T|intron_variant|MODIFIER|PTPRT|ENSG00000196090|transcript|ENST00000612229.4|protein_coding|9/23|n.1345+18394G>A||||||,T|intron_variant|MODIFIER|PTPRT|ENSG00000196090|transcript|ENST00000618610.1|protein_coding|10/24|n.1393+18394G>A||||||,T|intron_variant|MODIFIER|PTPRT|ENSG00000196090|transcript|ENST00000617474.1|nonsense_mediated_decay|16/30|n.*2361+18394G>A||||||	protein tyrosine phosphatase receptor type T
845339	8_136979118_G_A	1	1	0.557692307692308	C|intron_variant|MODIFIER|PTPRT|ENSG00000196090|transcript|ENST00000373187.5|protein_coding|16/30|n.2491+17808T>G||||||,C|intron_variant|MODIFIER|PTPRT|ENSG00000196090|transcript|ENST00000373198.8|protein_coding|17/31|n.2548+17808T>G||||||,C|intron_variant|MODIFIER|PTPRT|ENSG00000196090|transcript|ENST00000373193.7|protein_coding|17/31|n.2557+17808T>G||||||,C|intron_variant|MODIFIER|PTPRT|ENSG00000196090|transcript|ENST00000356100.6|protein_coding|16/30|n.2518+17808T>G||||||,C|intron_variant|MODIFIER|PTPRT|ENSG00000196090|transcript|ENST00000373184.5|protein_coding|15/30|n.2461+17808T>G||||||,C|intron_variant|MODIFIER|PTPRT|ENSG00000196090|transcript|ENST00000373190.5|protein_coding|16/30|n.2491+17808T>G||||||,C|intron_variant|MODIFIER|PTPRT|ENSG00000196090|transcript|ENST00000373201.5|protein_coding|15/29|n.2461+17808T>G||||||,C|intron_variant|MODIFIER|PTPRT|ENSG00000196090|transcript|ENST00000612229.4|protein_coding|9/23|n.1345+17808T>G||||||,C|intron_variant|MODIFIER|PTPRT|ENSG00000196090|transcript|ENST00000618610.1|protein_coding|10/24|n.1393+17808T>G||||||,C|intron_variant|MODIFIER|PTPRT|ENSG00000196090|transcript|ENST00000617474.1|nonsense_mediated_decay|16/30|n.*2361+17808T>G||||||	protein tyrosine phosphatase receptor type T
845340	8_136980430_C_T	1	1	1	A|intron_variant|MODIFIER|PTPRT|ENSG00000196090|transcript|ENST00000373187.5|protein_coding|16/30|n.2491+16100G>T||||||,A|intron_variant|MODIFIER|PTPRT|ENSG00000196090|transcript|ENST00000373198.8|protein_coding|17/31|n.2548+16100G>T||||||,A|intron_variant|MODIFIER|PTPRT|ENSG00000196090|transcript|ENST00000373193.7|protein_coding|17/31|n.2557+16100G>T||||||,A|intron_variant|MODIFIER|PTPRT|ENSG00000196090|transcript|ENST00000356100.6|protein_coding|16/30|n.2518+16100G>T||||||,A|intron_variant|MODIFIER|PTPRT|ENSG00000196090|transcript|ENST00000373184.5|protein_coding|15/30|n.2461+16100G>T||||||,A|intron_variant|MODIFIER|PTPRT|ENSG00000196090|transcript|ENST00000373190.5|protein_coding|16/30|n.2491+16100G>T||||||,A|intron_variant|MODIFIER|PTPRT|ENSG00000196090|transcript|ENST00000373201.5|protein_coding|15/29|n.2461+16100G>T||||||,A|intron_variant|MODIFIER|PTPRT|ENSG00000196090|transcript|ENST00000612229.4|protein_coding|9/23|n.1345+16100G>T||||||,A|intron_variant|MODIFIER|PTPRT|ENSG00000196090|transcript|ENST00000618610.1|protein_coding|10/24|n.1393+16100G>T||||||,A|intron_variant|MODIFIER|PTPRT|ENSG00000196090|transcript|ENST00000617474.1|nonsense_mediated_decay|16/30|n.*2361+16100G>T||||||	protein tyrosine phosphatase receptor type T
845341	8_136982686_T_C	1	0	1	T|intron_variant|MODIFIER|PTPRT|ENSG00000196090|transcript|ENST00000373187.5|protein_coding|16/30|n.2491+15568T>A||||||,T|intron_variant|MODIFIER|PTPRT|ENSG00000196090|transcript|ENST00000373198.8|protein_coding|17/31|n.2548+15568T>A||||||,T|intron_variant|MODIFIER|PTPRT|ENSG00000196090|transcript|ENST00000373193.7|protein_coding|17/31|n.2557+15568T>A||||||,T|intron_variant|MODIFIER|PTPRT|ENSG00000196090|transcript|ENST00000356100.6|protein_coding|16/30|n.2518+15568T>A||||||,T|intron_variant|MODIFIER|PTPRT|ENSG00000196090|transcript|ENST00000373184.5|protein_coding|15/30|n.2461+15568T>A||||||,T|intron_variant|MODIFIER|PTPRT|ENSG00000196090|transcript|ENST00000373190.5|protein_coding|16/30|n.2491+15568T>A||||||,T|intron_variant|MODIFIER|PTPRT|ENSG00000196090|transcript|ENST00000373201.5|protein_coding|15/29|n.2461+15568T>A||||||,T|intron_variant|MODIFIER|PTPRT|ENSG00000196090|transcript|ENST00000612229.4|protein_coding|9/23|n.1345+15568T>A||||||,T|intron_variant|MODIFIER|PTPRT|ENSG00000196090|transcript|ENST00000618610.1|protein_coding|10/24|n.1393+15568T>A||||||,T|intron_variant|MODIFIER|PTPRT|ENSG00000196090|transcript|ENST00000617474.1|nonsense_mediated_decay|16/30|n.*2361+15568T>A||||||	protein tyrosine phosphatase receptor type T
845342	8_136982830_G_A	0.315789473684211	0	0	C|intron_variant|MODIFIER|PTPRT|ENSG00000196090|transcript|ENST00000373187.5|protein_coding|16/30|n.2491+13533A>G||||||,C|intron_variant|MODIFIER|PTPRT|ENSG00000196090|transcript|ENST00000373198.8|protein_coding|17/31|n.2548+13533A>G||||||,C|intron_variant|MODIFIER|PTPRT|ENSG00000196090|transcript|ENST00000373193.7|protein_coding|17/31|n.2557+13533A>G||||||,C|intron_variant|MODIFIER|PTPRT|ENSG00000196090|transcript|ENST00000356100.6|protein_coding|16/30|n.2518+13533A>G||||||,C|intron_variant|MODIFIER|PTPRT|ENSG00000196090|transcript|ENST00000373184.5|protein_coding|15/30|n.2461+13533A>G||||||,C|intron_variant|MODIFIER|PTPRT|ENSG00000196090|transcript|ENST00000373190.5|protein_coding|16/30|n.2491+13533A>G||||||,C|intron_variant|MODIFIER|PTPRT|ENSG00000196090|transcript|ENST00000373201.5|protein_coding|15/29|n.2461+13533A>G||||||,C|intron_variant|MODIFIER|PTPRT|ENSG00000196090|transcript|ENST00000612229.4|protein_coding|9/23|n.1345+13533A>G||||||,C|intron_variant|MODIFIER|PTPRT|ENSG00000196090|transcript|ENST00000618610.1|protein_coding|10/24|n.1393+13533A>G||||||,C|intron_variant|MODIFIER|PTPRT|ENSG00000196090|transcript|ENST00000617474.1|nonsense_mediated_decay|16/30|n.*2361+13533A>G||||||	protein tyrosine phosphatase receptor type T
845343	8_136985167_C_T	0.769230769230769	0	0	C|intron_variant|MODIFIER|PTPRT|ENSG00000196090|transcript|ENST00000373187.5|protein_coding|16/30|n.2491+10032A>G||||||,C|intron_variant|MODIFIER|PTPRT|ENSG00000196090|transcript|ENST00000373198.8|protein_coding|17/31|n.2548+10032A>G||||||,C|intron_variant|MODIFIER|PTPRT|ENSG00000196090|transcript|ENST00000373193.7|protein_coding|17/31|n.2557+10032A>G||||||,C|intron_variant|MODIFIER|PTPRT|ENSG00000196090|transcript|ENST00000356100.6|protein_coding|16/30|n.2518+10032A>G||||||,C|intron_variant|MODIFIER|PTPRT|ENSG00000196090|transcript|ENST00000373184.5|protein_coding|15/30|n.2461+10032A>G||||||,C|intron_variant|MODIFIER|PTPRT|ENSG00000196090|transcript|ENST00000373190.5|protein_coding|16/30|n.2491+10032A>G||||||,C|intron_variant|MODIFIER|PTPRT|ENSG00000196090|transcript|ENST00000373201.5|protein_coding|15/29|n.2461+10032A>G||||||,C|intron_variant|MODIFIER|PTPRT|ENSG00000196090|transcript|ENST00000612229.4|protein_coding|9/23|n.1345+10032A>G||||||,C|intron_variant|MODIFIER|PTPRT|ENSG00000196090|transcript|ENST00000618610.1|protein_coding|10/24|n.1393+10032A>G||||||,C|intron_variant|MODIFIER|PTPRT|ENSG00000196090|transcript|ENST00000617474.1|nonsense_mediated_decay|16/30|n.*2361+10032A>G||||||	protein tyrosine phosphatase receptor type T
845344	8_136990610_C_T	1	1	1	A|intron_variant|MODIFIER|PTPRT|ENSG00000196090|transcript|ENST00000373187.5|protein_coding|16/30|n.2491+5954C>T||||||,A|intron_variant|MODIFIER|PTPRT|ENSG00000196090|transcript|ENST00000373198.8|protein_coding|17/31|n.2548+5954C>T||||||,A|intron_variant|MODIFIER|PTPRT|ENSG00000196090|transcript|ENST00000373193.7|protein_coding|17/31|n.2557+5954C>T||||||,A|intron_variant|MODIFIER|PTPRT|ENSG00000196090|transcript|ENST00000356100.6|protein_coding|16/30|n.2518+5954C>T||||||,A|intron_variant|MODIFIER|PTPRT|ENSG00000196090|transcript|ENST00000373184.5|protein_coding|15/30|n.2461+5954C>T||||||,A|intron_variant|MODIFIER|PTPRT|ENSG00000196090|transcript|ENST00000373190.5|protein_coding|16/30|n.2491+5954C>T||||||,A|intron_variant|MODIFIER|PTPRT|ENSG00000196090|transcript|ENST00000373201.5|protein_coding|15/29|n.2461+5954C>T||||||,A|intron_variant|MODIFIER|PTPRT|ENSG00000196090|transcript|ENST00000612229.4|protein_coding|9/23|n.1345+5954C>T||||||,A|intron_variant|MODIFIER|PTPRT|ENSG00000196090|transcript|ENST00000618610.1|protein_coding|10/24|n.1393+5954C>T||||||,A|intron_variant|MODIFIER|PTPRT|ENSG00000196090|transcript|ENST00000617474.1|nonsense_mediated_decay|16/30|n.*2361+5954C>T||||||	protein tyrosine phosphatase receptor type T
845345	8_137002554_G_A	1	0	0	T|intron_variant|MODIFIER|PTPRT|ENSG00000196090|transcript|ENST00000373187.5|protein_coding|16/30|n.2491+5467G>A||||||,T|intron_variant|MODIFIER|PTPRT|ENSG00000196090|transcript|ENST00000373198.8|protein_coding|17/31|n.2548+5467G>A||||||,T|intron_variant|MODIFIER|PTPRT|ENSG00000196090|transcript|ENST00000373193.7|protein_coding|17/31|n.2557+5467G>A||||||,T|intron_variant|MODIFIER|PTPRT|ENSG00000196090|transcript|ENST00000356100.6|protein_coding|16/30|n.2518+5467G>A||||||,T|intron_variant|MODIFIER|PTPRT|ENSG00000196090|transcript|ENST00000373184.5|protein_coding|15/30|n.2461+5467G>A||||||,T|intron_variant|MODIFIER|PTPRT|ENSG00000196090|transcript|ENST00000373190.5|protein_coding|16/30|n.2491+5467G>A||||||,T|intron_variant|MODIFIER|PTPRT|ENSG00000196090|transcript|ENST00000373201.5|protein_coding|15/29|n.2461+5467G>A||||||,T|intron_variant|MODIFIER|PTPRT|ENSG00000196090|transcript|ENST00000612229.4|protein_coding|9/23|n.1345+5467G>A||||||,T|intron_variant|MODIFIER|PTPRT|ENSG00000196090|transcript|ENST00000618610.1|protein_coding|10/24|n.1393+5467G>A||||||,T|intron_variant|MODIFIER|PTPRT|ENSG00000196090|transcript|ENST00000617474.1|nonsense_mediated_decay|16/30|n.*2361+5467G>A||||||	protein tyrosine phosphatase receptor type T
845346	8_137006322_A_C	1	0	0	T|intron_variant|MODIFIER|PTPRT|ENSG00000196090|transcript|ENST00000373187.5|protein_coding|16/30|n.2491+5112G>A||||||,T|intron_variant|MODIFIER|PTPRT|ENSG00000196090|transcript|ENST00000373198.8|protein_coding|17/31|n.2548+5112G>A||||||,T|intron_variant|MODIFIER|PTPRT|ENSG00000196090|transcript|ENST00000373193.7|protein_coding|17/31|n.2557+5112G>A||||||,T|intron_variant|MODIFIER|PTPRT|ENSG00000196090|transcript|ENST00000356100.6|protein_coding|16/30|n.2518+5112G>A||||||,T|intron_variant|MODIFIER|PTPRT|ENSG00000196090|transcript|ENST00000373184.5|protein_coding|15/30|n.2461+5112G>A||||||,T|intron_variant|MODIFIER|PTPRT|ENSG00000196090|transcript|ENST00000373190.5|protein_coding|16/30|n.2491+5112G>A||||||,T|intron_variant|MODIFIER|PTPRT|ENSG00000196090|transcript|ENST00000373201.5|protein_coding|15/29|n.2461+5112G>A||||||,T|intron_variant|MODIFIER|PTPRT|ENSG00000196090|transcript|ENST00000612229.4|protein_coding|9/23|n.1345+5112G>A||||||,T|intron_variant|MODIFIER|PTPRT|ENSG00000196090|transcript|ENST00000618610.1|protein_coding|10/24|n.1393+5112G>A||||||,T|intron_variant|MODIFIER|PTPRT|ENSG00000196090|transcript|ENST00000617474.1|nonsense_mediated_decay|16/30|n.*2361+5112G>A||||||	protein tyrosine phosphatase receptor type T
845347	8_137006527_C_T	1	0	0	C|intron_variant|MODIFIER|PTPRT|ENSG00000196090|transcript|ENST00000373187.5|protein_coding|16/30|n.2491+4781A>G||||||,C|intron_variant|MODIFIER|PTPRT|ENSG00000196090|transcript|ENST00000373198.8|protein_coding|17/31|n.2548+4781A>G||||||,C|intron_variant|MODIFIER|PTPRT|ENSG00000196090|transcript|ENST00000373193.7|protein_coding|17/31|n.2557+4781A>G||||||,C|intron_variant|MODIFIER|PTPRT|ENSG00000196090|transcript|ENST00000356100.6|protein_coding|16/30|n.2518+4781A>G||||||,C|intron_variant|MODIFIER|PTPRT|ENSG00000196090|transcript|ENST00000373184.5|protein_coding|15/30|n.2461+4781A>G||||||,C|intron_variant|MODIFIER|PTPRT|ENSG00000196090|transcript|ENST00000373190.5|protein_coding|16/30|n.2491+4781A>G||||||,C|intron_variant|MODIFIER|PTPRT|ENSG00000196090|transcript|ENST00000373201.5|protein_coding|15/29|n.2461+4781A>G||||||,C|intron_variant|MODIFIER|PTPRT|ENSG00000196090|transcript|ENST00000612229.4|protein_coding|9/23|n.1345+4781A>G||||||,C|intron_variant|MODIFIER|PTPRT|ENSG00000196090|transcript|ENST00000618610.1|protein_coding|10/24|n.1393+4781A>G||||||,C|intron_variant|MODIFIER|PTPRT|ENSG00000196090|transcript|ENST00000617474.1|nonsense_mediated_decay|16/30|n.*2361+4781A>G||||||	protein tyrosine phosphatase receptor type T
845348	8_137006807_A_G	0.647058823529412	0	0	A|intron_variant|MODIFIER|PTPRT|ENSG00000196090|transcript|ENST00000373187.5|protein_coding|16/30|n.2491+1269C>T||||||,A|intron_variant|MODIFIER|PTPRT|ENSG00000196090|transcript|ENST00000373198.8|protein_coding|17/31|n.2548+1269C>T||||||,A|intron_variant|MODIFIER|PTPRT|ENSG00000196090|transcript|ENST00000373193.7|protein_coding|17/31|n.2557+1269C>T||||||,A|intron_variant|MODIFIER|PTPRT|ENSG00000196090|transcript|ENST00000356100.6|protein_coding|16/30|n.2518+1269C>T||||||,A|intron_variant|MODIFIER|PTPRT|ENSG00000196090|transcript|ENST00000373184.5|protein_coding|15/30|n.2461+1269C>T||||||,A|intron_variant|MODIFIER|PTPRT|ENSG00000196090|transcript|ENST00000373190.5|protein_coding|16/30|n.2491+1269C>T||||||,A|intron_variant|MODIFIER|PTPRT|ENSG00000196090|transcript|ENST00000373201.5|protein_coding|15/29|n.2461+1269C>T||||||,A|intron_variant|MODIFIER|PTPRT|ENSG00000196090|transcript|ENST00000612229.4|protein_coding|9/23|n.1345+1269C>T||||||,A|intron_variant|MODIFIER|PTPRT|ENSG00000196090|transcript|ENST00000618610.1|protein_coding|10/24|n.1393+1269C>T||||||,A|intron_variant|MODIFIER|PTPRT|ENSG00000196090|transcript|ENST00000617474.1|nonsense_mediated_decay|16/30|n.*2361+1269C>T||||||	protein tyrosine phosphatase receptor type T
845349	8_137010025_C_A	0.956521739130435	0	0	T|intron_variant|MODIFIER|PTPRT|ENSG00000196090|transcript|ENST00000373187.5|protein_coding|16/30|n.2491+167T>A||||||,T|intron_variant|MODIFIER|PTPRT|ENSG00000196090|transcript|ENST00000373198.8|protein_coding|17/31|n.2548+167T>A||||||,T|intron_variant|MODIFIER|PTPRT|ENSG00000196090|transcript|ENST00000373193.7|protein_coding|17/31|n.2557+167T>A||||||,T|intron_variant|MODIFIER|PTPRT|ENSG00000196090|transcript|ENST00000356100.6|protein_coding|16/30|n.2518+167T>A||||||,T|intron_variant|MODIFIER|PTPRT|ENSG00000196090|transcript|ENST00000373184.5|protein_coding|15/30|n.2461+167T>A||||||,T|intron_variant|MODIFIER|PTPRT|ENSG00000196090|transcript|ENST00000373190.5|protein_coding|16/30|n.2491+167T>A||||||,T|intron_variant|MODIFIER|PTPRT|ENSG00000196090|transcript|ENST00000373201.5|protein_coding|15/29|n.2461+167T>A||||||,T|intron_variant|MODIFIER|PTPRT|ENSG00000196090|transcript|ENST00000612229.4|protein_coding|9/23|n.1345+167T>A||||||,T|intron_variant|MODIFIER|PTPRT|ENSG00000196090|transcript|ENST00000618610.1|protein_coding|10/24|n.1393+167T>A||||||,T|intron_variant|MODIFIER|PTPRT|ENSG00000196090|transcript|ENST00000617474.1|nonsense_mediated_decay|16/30|n.*2361+167T>A||||||	protein tyrosine phosphatase receptor type T
845350	8_137016837_A_G	1	0	0	G|intron_variant|MODIFIER|PTPRT|ENSG00000196090|transcript|ENST00000373187.5|protein_coding|15/30|n.2343-2148T>C||||||,G|intron_variant|MODIFIER|PTPRT|ENSG00000196090|transcript|ENST00000373198.8|protein_coding|16/31|n.2400-2148T>C||||||,G|intron_variant|MODIFIER|PTPRT|ENSG00000196090|transcript|ENST00000373193.7|protein_coding|16/31|n.2400-2139T>C||||||,G|intron_variant|MODIFIER|PTPRT|ENSG00000196090|transcript|ENST00000356100.6|protein_coding|15/30|n.2370-2148T>C||||||,G|intron_variant|MODIFIER|PTPRT|ENSG00000196090|transcript|ENST00000373184.5|protein_coding|14/30|n.2313-2148T>C||||||,G|intron_variant|MODIFIER|PTPRT|ENSG00000196090|transcript|ENST00000373190.5|protein_coding|15/30|n.2343-2148T>C||||||,G|intron_variant|MODIFIER|PTPRT|ENSG00000196090|transcript|ENST00000373201.5|protein_coding|14/29|n.2313-2148T>C||||||,G|intron_variant|MODIFIER|PTPRT|ENSG00000196090|transcript|ENST00000612229.4|protein_coding|8/23|n.1197-2148T>C||||||,G|intron_variant|MODIFIER|PTPRT|ENSG00000196090|transcript|ENST00000618610.1|protein_coding|9/24|n.1245-2148T>C||||||,G|intron_variant|MODIFIER|PTPRT|ENSG00000196090|transcript|ENST00000617474.1|nonsense_mediated_decay|15/30|n.*2204-2139T>C||||||	protein tyrosine phosphatase receptor type T
845351	8_137020666_A_G	0.7	0	0	C|intron_variant|MODIFIER|PTPRT|ENSG00000196090|transcript|ENST00000373187.5|protein_coding|15/30|n.2343-2264A>G||||||,C|intron_variant|MODIFIER|PTPRT|ENSG00000196090|transcript|ENST00000373198.8|protein_coding|16/31|n.2400-2264A>G||||||,C|intron_variant|MODIFIER|PTPRT|ENSG00000196090|transcript|ENST00000373193.7|protein_coding|16/31|n.2400-2255A>G||||||,C|intron_variant|MODIFIER|PTPRT|ENSG00000196090|transcript|ENST00000356100.6|protein_coding|15/30|n.2370-2264A>G||||||,C|intron_variant|MODIFIER|PTPRT|ENSG00000196090|transcript|ENST00000373184.5|protein_coding|14/30|n.2313-2264A>G||||||,C|intron_variant|MODIFIER|PTPRT|ENSG00000196090|transcript|ENST00000373190.5|protein_coding|15/30|n.2343-2264A>G||||||,C|intron_variant|MODIFIER|PTPRT|ENSG00000196090|transcript|ENST00000373201.5|protein_coding|14/29|n.2313-2264A>G||||||,C|intron_variant|MODIFIER|PTPRT|ENSG00000196090|transcript|ENST00000612229.4|protein_coding|8/23|n.1197-2264A>G||||||,C|intron_variant|MODIFIER|PTPRT|ENSG00000196090|transcript|ENST00000618610.1|protein_coding|9/24|n.1245-2264A>G||||||,C|intron_variant|MODIFIER|PTPRT|ENSG00000196090|transcript|ENST00000617474.1|nonsense_mediated_decay|15/30|n.*2204-2255A>G||||||	protein tyrosine phosphatase receptor type T
845352	8_137021860_C_G	0.578947368421053	0	0	A|intron_variant|MODIFIER|PTPRT|ENSG00000196090|transcript|ENST00000373187.5|protein_coding|15/30|n.2343-4976G>T||||||,A|intron_variant|MODIFIER|PTPRT|ENSG00000196090|transcript|ENST00000373198.8|protein_coding|16/31|n.2400-4976G>T||||||,A|intron_variant|MODIFIER|PTPRT|ENSG00000196090|transcript|ENST00000373193.7|protein_coding|16/31|n.2400-4967G>T||||||,A|intron_variant|MODIFIER|PTPRT|ENSG00000196090|transcript|ENST00000356100.6|protein_coding|15/30|n.2370-4976G>T||||||,A|intron_variant|MODIFIER|PTPRT|ENSG00000196090|transcript|ENST00000373184.5|protein_coding|14/30|n.2313-4976G>T||||||,A|intron_variant|MODIFIER|PTPRT|ENSG00000196090|transcript|ENST00000373190.5|protein_coding|15/30|n.2343-4976G>T||||||,A|intron_variant|MODIFIER|PTPRT|ENSG00000196090|transcript|ENST00000373201.5|protein_coding|14/29|n.2313-4976G>T||||||,A|intron_variant|MODIFIER|PTPRT|ENSG00000196090|transcript|ENST00000612229.4|protein_coding|8/23|n.1197-4976G>T||||||,A|intron_variant|MODIFIER|PTPRT|ENSG00000196090|transcript|ENST00000618610.1|protein_coding|9/24|n.1245-4976G>T||||||,A|intron_variant|MODIFIER|PTPRT|ENSG00000196090|transcript|ENST00000617474.1|nonsense_mediated_decay|15/30|n.*2204-4967G>T||||||	protein tyrosine phosphatase receptor type T
845353	8_137026835_C_A	1	0	0	C|intron_variant|MODIFIER|PTPRT|ENSG00000196090|transcript|ENST00000373187.5|protein_coding|15/30|n.2343-6594A>G||||||,C|intron_variant|MODIFIER|PTPRT|ENSG00000196090|transcript|ENST00000373198.8|protein_coding|16/31|n.2400-6594A>G||||||,C|intron_variant|MODIFIER|PTPRT|ENSG00000196090|transcript|ENST00000373193.7|protein_coding|16/31|n.2400-6585A>G||||||,C|intron_variant|MODIFIER|PTPRT|ENSG00000196090|transcript|ENST00000356100.6|protein_coding|15/30|n.2370-6594A>G||||||,C|intron_variant|MODIFIER|PTPRT|ENSG00000196090|transcript|ENST00000373184.5|protein_coding|14/30|n.2313-6594A>G||||||,C|intron_variant|MODIFIER|PTPRT|ENSG00000196090|transcript|ENST00000373190.5|protein_coding|15/30|n.2343-6594A>G||||||,C|intron_variant|MODIFIER|PTPRT|ENSG00000196090|transcript|ENST00000373201.5|protein_coding|14/29|n.2313-6594A>G||||||,C|intron_variant|MODIFIER|PTPRT|ENSG00000196090|transcript|ENST00000612229.4|protein_coding|8/23|n.1197-6594A>G||||||,C|intron_variant|MODIFIER|PTPRT|ENSG00000196090|transcript|ENST00000618610.1|protein_coding|9/24|n.1245-6594A>G||||||,C|intron_variant|MODIFIER|PTPRT|ENSG00000196090|transcript|ENST00000617474.1|nonsense_mediated_decay|15/30|n.*2204-6585A>G||||||	protein tyrosine phosphatase receptor type T
845354	8_137027209_C_T	1	0	0	C|intron_variant|MODIFIER|PTPRT|ENSG00000196090|transcript|ENST00000373187.5|protein_coding|15/30|n.2343-16597A>G||||||,C|intron_variant|MODIFIER|PTPRT|ENSG00000196090|transcript|ENST00000373198.8|protein_coding|16/31|n.2400-16597A>G||||||,C|intron_variant|MODIFIER|PTPRT|ENSG00000196090|transcript|ENST00000373193.7|protein_coding|16/31|n.2400-16588A>G||||||,C|intron_variant|MODIFIER|PTPRT|ENSG00000196090|transcript|ENST00000356100.6|protein_coding|15/30|n.2370-16597A>G||||||,C|intron_variant|MODIFIER|PTPRT|ENSG00000196090|transcript|ENST00000373184.5|protein_coding|14/30|n.2313-16597A>G||||||,C|intron_variant|MODIFIER|PTPRT|ENSG00000196090|transcript|ENST00000373190.5|protein_coding|15/30|n.2343-16597A>G||||||,C|intron_variant|MODIFIER|PTPRT|ENSG00000196090|transcript|ENST00000373201.5|protein_coding|14/29|n.2313-16597A>G||||||,C|intron_variant|MODIFIER|PTPRT|ENSG00000196090|transcript|ENST00000612229.4|protein_coding|8/23|n.1197-16597A>G||||||,C|intron_variant|MODIFIER|PTPRT|ENSG00000196090|transcript|ENST00000618610.1|protein_coding|9/24|n.1245-16597A>G||||||,C|intron_variant|MODIFIER|PTPRT|ENSG00000196090|transcript|ENST00000617474.1|nonsense_mediated_decay|15/30|n.*2204-16588A>G||||||	protein tyrosine phosphatase receptor type T
845355	8_137028481_A_C	1	0	0	C|intron_variant|MODIFIER|PTPRT|ENSG00000196090|transcript|ENST00000373187.5|protein_coding|15/30|n.2343-16745A>G||||||,C|intron_variant|MODIFIER|PTPRT|ENSG00000196090|transcript|ENST00000373198.8|protein_coding|16/31|n.2400-16745A>G||||||,C|intron_variant|MODIFIER|PTPRT|ENSG00000196090|transcript|ENST00000373193.7|protein_coding|16/31|n.2400-16736A>G||||||,C|intron_variant|MODIFIER|PTPRT|ENSG00000196090|transcript|ENST00000356100.6|protein_coding|15/30|n.2370-16745A>G||||||,C|intron_variant|MODIFIER|PTPRT|ENSG00000196090|transcript|ENST00000373184.5|protein_coding|14/30|n.2313-16745A>G||||||,C|intron_variant|MODIFIER|PTPRT|ENSG00000196090|transcript|ENST00000373190.5|protein_coding|15/30|n.2343-16745A>G||||||,C|intron_variant|MODIFIER|PTPRT|ENSG00000196090|transcript|ENST00000373201.5|protein_coding|14/29|n.2313-16745A>G||||||,C|intron_variant|MODIFIER|PTPRT|ENSG00000196090|transcript|ENST00000612229.4|protein_coding|8/23|n.1197-16745A>G||||||,C|intron_variant|MODIFIER|PTPRT|ENSG00000196090|transcript|ENST00000618610.1|protein_coding|9/24|n.1245-16745A>G||||||,C|intron_variant|MODIFIER|PTPRT|ENSG00000196090|transcript|ENST00000617474.1|nonsense_mediated_decay|15/30|n.*2204-16736A>G||||||	protein tyrosine phosphatase receptor type T
845356	8_137028521_C_A	1	0	0	A|intron_variant|MODIFIER|PTPRT|ENSG00000196090|transcript|ENST00000373187.5|protein_coding|15/30|n.2343-17040G>T||||||,A|intron_variant|MODIFIER|PTPRT|ENSG00000196090|transcript|ENST00000373198.8|protein_coding|16/31|n.2400-17040G>T||||||,A|intron_variant|MODIFIER|PTPRT|ENSG00000196090|transcript|ENST00000373193.7|protein_coding|16/31|n.2400-17031G>T||||||,A|intron_variant|MODIFIER|PTPRT|ENSG00000196090|transcript|ENST00000356100.6|protein_coding|15/30|n.2370-17040G>T||||||,A|intron_variant|MODIFIER|PTPRT|ENSG00000196090|transcript|ENST00000373184.5|protein_coding|14/30|n.2313-17040G>T||||||,A|intron_variant|MODIFIER|PTPRT|ENSG00000196090|transcript|ENST00000373190.5|protein_coding|15/30|n.2343-17040G>T||||||,A|intron_variant|MODIFIER|PTPRT|ENSG00000196090|transcript|ENST00000373201.5|protein_coding|14/29|n.2313-17040G>T||||||,A|intron_variant|MODIFIER|PTPRT|ENSG00000196090|transcript|ENST00000612229.4|protein_coding|8/23|n.1197-17040G>T||||||,A|intron_variant|MODIFIER|PTPRT|ENSG00000196090|transcript|ENST00000618610.1|protein_coding|9/24|n.1245-17040G>T||||||,A|intron_variant|MODIFIER|PTPRT|ENSG00000196090|transcript|ENST00000617474.1|nonsense_mediated_decay|15/30|n.*2204-17031G>T||||||	protein tyrosine phosphatase receptor type T
845357	8_137028910_C_T	1	0	0	C|intron_variant|MODIFIER|PTPRT|ENSG00000196090|transcript|ENST00000373187.5|protein_coding|15/30|n.2342+17383A>G||||||,C|intron_variant|MODIFIER|PTPRT|ENSG00000196090|transcript|ENST00000373198.8|protein_coding|16/31|n.2399+17383A>G||||||,C|intron_variant|MODIFIER|PTPRT|ENSG00000196090|transcript|ENST00000373193.7|protein_coding|16/31|n.2399+17383A>G||||||,C|intron_variant|MODIFIER|PTPRT|ENSG00000196090|transcript|ENST00000356100.6|protein_coding|15/30|n.2370-19458A>G||||||,C|intron_variant|MODIFIER|PTPRT|ENSG00000196090|transcript|ENST00000373184.5|protein_coding|14/30|n.2313-19458A>G||||||,C|intron_variant|MODIFIER|PTPRT|ENSG00000196090|transcript|ENST00000373190.5|protein_coding|15/30|n.2342+17383A>G||||||,C|intron_variant|MODIFIER|PTPRT|ENSG00000196090|transcript|ENST00000373201.5|protein_coding|14/29|n.2313-19458A>G||||||,C|intron_variant|MODIFIER|PTPRT|ENSG00000196090|transcript|ENST00000612229.4|protein_coding|8/23|n.1196+17383A>G||||||,C|intron_variant|MODIFIER|PTPRT|ENSG00000196090|transcript|ENST00000618610.1|protein_coding|9/24|n.1244+17383A>G||||||,C|intron_variant|MODIFIER|PTPRT|ENSG00000196090|transcript|ENST00000617474.1|nonsense_mediated_decay|15/30|n.*2203+17383A>G||||||	protein tyrosine phosphatase receptor type T
845358	8_137033777_G_T	1	0	0	A|intron_variant|MODIFIER|PTPRT|ENSG00000196090|transcript|ENST00000373187.5|protein_coding|15/30|n.2342+15323G>T||||||,A|intron_variant|MODIFIER|PTPRT|ENSG00000196090|transcript|ENST00000373198.8|protein_coding|16/31|n.2399+15323G>T||||||,A|intron_variant|MODIFIER|PTPRT|ENSG00000196090|transcript|ENST00000373193.7|protein_coding|16/31|n.2399+15323G>T||||||,A|intron_variant|MODIFIER|PTPRT|ENSG00000196090|transcript|ENST00000356100.6|protein_coding|15/30|n.2370-21518G>T||||||,A|intron_variant|MODIFIER|PTPRT|ENSG00000196090|transcript|ENST00000373184.5|protein_coding|14/30|n.2313-21518G>T||||||,A|intron_variant|MODIFIER|PTPRT|ENSG00000196090|transcript|ENST00000373190.5|protein_coding|15/30|n.2342+15323G>T||||||,A|intron_variant|MODIFIER|PTPRT|ENSG00000196090|transcript|ENST00000373201.5|protein_coding|14/29|n.2313-21518G>T||||||,A|intron_variant|MODIFIER|PTPRT|ENSG00000196090|transcript|ENST00000612229.4|protein_coding|8/23|n.1196+15323G>T||||||,A|intron_variant|MODIFIER|PTPRT|ENSG00000196090|transcript|ENST00000618610.1|protein_coding|9/24|n.1244+15323G>T||||||,A|intron_variant|MODIFIER|PTPRT|ENSG00000196090|transcript|ENST00000617474.1|nonsense_mediated_decay|15/30|n.*2203+15323G>T||||||	protein tyrosine phosphatase receptor type T
845359	8_137041469_G_T	1	0	0	C|intron_variant|MODIFIER|PTPRT|ENSG00000196090|transcript|ENST00000373187.5|protein_coding|15/30|n.2342+12497C>G||||||,C|intron_variant|MODIFIER|PTPRT|ENSG00000196090|transcript|ENST00000373198.8|protein_coding|16/31|n.2399+12497C>G||||||,C|intron_variant|MODIFIER|PTPRT|ENSG00000196090|transcript|ENST00000373193.7|protein_coding|16/31|n.2399+12497C>G||||||,C|intron_variant|MODIFIER|PTPRT|ENSG00000196090|transcript|ENST00000356100.6|protein_coding|15/30|n.2370-24344C>G||||||,C|intron_variant|MODIFIER|PTPRT|ENSG00000196090|transcript|ENST00000373184.5|protein_coding|14/30|n.2313-24344C>G||||||,C|intron_variant|MODIFIER|PTPRT|ENSG00000196090|transcript|ENST00000373190.5|protein_coding|15/30|n.2342+12497C>G||||||,C|intron_variant|MODIFIER|PTPRT|ENSG00000196090|transcript|ENST00000373201.5|protein_coding|14/29|n.2313-24344C>G||||||,C|intron_variant|MODIFIER|PTPRT|ENSG00000196090|transcript|ENST00000612229.4|protein_coding|8/23|n.1196+12497C>G||||||,C|intron_variant|MODIFIER|PTPRT|ENSG00000196090|transcript|ENST00000618610.1|protein_coding|9/24|n.1244+12497C>G||||||,C|intron_variant|MODIFIER|PTPRT|ENSG00000196090|transcript|ENST00000617474.1|nonsense_mediated_decay|15/30|n.*2203+12497C>G||||||	protein tyrosine phosphatase receptor type T
845360	8_137041539_C_T	1	0	0	T|intron_variant|MODIFIER|PTPRT|ENSG00000196090|transcript|ENST00000373187.5|protein_coding|15/30|n.2342+7425G>A||||||,T|intron_variant|MODIFIER|PTPRT|ENSG00000196090|transcript|ENST00000373198.8|protein_coding|16/31|n.2399+7425G>A||||||,T|intron_variant|MODIFIER|PTPRT|ENSG00000196090|transcript|ENST00000373193.7|protein_coding|16/31|n.2399+7425G>A||||||,T|intron_variant|MODIFIER|PTPRT|ENSG00000196090|transcript|ENST00000356100.6|protein_coding|15/30|n.2369+19883G>A||||||,T|intron_variant|MODIFIER|PTPRT|ENSG00000196090|transcript|ENST00000373184.5|protein_coding|14/30|n.2312+19883G>A||||||,T|intron_variant|MODIFIER|PTPRT|ENSG00000196090|transcript|ENST00000373190.5|protein_coding|15/30|n.2342+7425G>A||||||,T|intron_variant|MODIFIER|PTPRT|ENSG00000196090|transcript|ENST00000373201.5|protein_coding|14/29|n.2312+19883G>A||||||,T|intron_variant|MODIFIER|PTPRT|ENSG00000196090|transcript|ENST00000612229.4|protein_coding|8/23|n.1196+7425G>A||||||,T|intron_variant|MODIFIER|PTPRT|ENSG00000196090|transcript|ENST00000618610.1|protein_coding|9/24|n.1244+7425G>A||||||,T|intron_variant|MODIFIER|PTPRT|ENSG00000196090|transcript|ENST00000617474.1|nonsense_mediated_decay|15/30|n.*2203+7425G>A||||||	protein tyrosine phosphatase receptor type T
845361	8_137042401_G_C	1	0	0.38	G|intron_variant|MODIFIER|PTPRT|ENSG00000196090|transcript|ENST00000373187.5|protein_coding|15/30|n.2342+7144A>C||||||,G|intron_variant|MODIFIER|PTPRT|ENSG00000196090|transcript|ENST00000373198.8|protein_coding|16/31|n.2399+7144A>C||||||,G|intron_variant|MODIFIER|PTPRT|ENSG00000196090|transcript|ENST00000373193.7|protein_coding|16/31|n.2399+7144A>C||||||,G|intron_variant|MODIFIER|PTPRT|ENSG00000196090|transcript|ENST00000356100.6|protein_coding|15/30|n.2369+19602A>C||||||,G|intron_variant|MODIFIER|PTPRT|ENSG00000196090|transcript|ENST00000373184.5|protein_coding|14/30|n.2312+19602A>C||||||,G|intron_variant|MODIFIER|PTPRT|ENSG00000196090|transcript|ENST00000373190.5|protein_coding|15/30|n.2342+7144A>C||||||,G|intron_variant|MODIFIER|PTPRT|ENSG00000196090|transcript|ENST00000373201.5|protein_coding|14/29|n.2312+19602A>C||||||,G|intron_variant|MODIFIER|PTPRT|ENSG00000196090|transcript|ENST00000612229.4|protein_coding|8/23|n.1196+7144A>C||||||,G|intron_variant|MODIFIER|PTPRT|ENSG00000196090|transcript|ENST00000618610.1|protein_coding|9/24|n.1244+7144A>C||||||,G|intron_variant|MODIFIER|PTPRT|ENSG00000196090|transcript|ENST00000617474.1|nonsense_mediated_decay|15/30|n.*2203+7144A>C||||||	protein tyrosine phosphatase receptor type T
845362	8_137042525_T_G	1	1	0.931818181818182	T|intron_variant|MODIFIER|PTPRT|ENSG00000196090|transcript|ENST00000373187.5|protein_coding|15/30|n.2342+5915G>A||||||,T|intron_variant|MODIFIER|PTPRT|ENSG00000196090|transcript|ENST00000373198.8|protein_coding|16/31|n.2399+5915G>A||||||,T|intron_variant|MODIFIER|PTPRT|ENSG00000196090|transcript|ENST00000373193.7|protein_coding|16/31|n.2399+5915G>A||||||,T|intron_variant|MODIFIER|PTPRT|ENSG00000196090|transcript|ENST00000356100.6|protein_coding|15/30|n.2369+18373G>A||||||,T|intron_variant|MODIFIER|PTPRT|ENSG00000196090|transcript|ENST00000373184.5|protein_coding|14/30|n.2312+18373G>A||||||,T|intron_variant|MODIFIER|PTPRT|ENSG00000196090|transcript|ENST00000373190.5|protein_coding|15/30|n.2342+5915G>A||||||,T|intron_variant|MODIFIER|PTPRT|ENSG00000196090|transcript|ENST00000373201.5|protein_coding|14/29|n.2312+18373G>A||||||,T|intron_variant|MODIFIER|PTPRT|ENSG00000196090|transcript|ENST00000612229.4|protein_coding|8/23|n.1196+5915G>A||||||,T|intron_variant|MODIFIER|PTPRT|ENSG00000196090|transcript|ENST00000618610.1|protein_coding|9/24|n.1244+5915G>A||||||,T|intron_variant|MODIFIER|PTPRT|ENSG00000196090|transcript|ENST00000617474.1|nonsense_mediated_decay|15/30|n.*2203+5915G>A||||||	protein tyrosine phosphatase receptor type T
845363	8_137042585_A_G	1	1	0.391304347826087	T|intron_variant|MODIFIER|PTPRT|ENSG00000196090|transcript|ENST00000373187.5|protein_coding|15/30|n.2342+5881G>A||||||,T|intron_variant|MODIFIER|PTPRT|ENSG00000196090|transcript|ENST00000373198.8|protein_coding|16/31|n.2399+5881G>A||||||,T|intron_variant|MODIFIER|PTPRT|ENSG00000196090|transcript|ENST00000373193.7|protein_coding|16/31|n.2399+5881G>A||||||,T|intron_variant|MODIFIER|PTPRT|ENSG00000196090|transcript|ENST00000356100.6|protein_coding|15/30|n.2369+18339G>A||||||,T|intron_variant|MODIFIER|PTPRT|ENSG00000196090|transcript|ENST00000373184.5|protein_coding|14/30|n.2312+18339G>A||||||,T|intron_variant|MODIFIER|PTPRT|ENSG00000196090|transcript|ENST00000373190.5|protein_coding|15/30|n.2342+5881G>A||||||,T|intron_variant|MODIFIER|PTPRT|ENSG00000196090|transcript|ENST00000373201.5|protein_coding|14/29|n.2312+18339G>A||||||,T|intron_variant|MODIFIER|PTPRT|ENSG00000196090|transcript|ENST00000612229.4|protein_coding|8/23|n.1196+5881G>A||||||,T|intron_variant|MODIFIER|PTPRT|ENSG00000196090|transcript|ENST00000618610.1|protein_coding|9/24|n.1244+5881G>A||||||,T|intron_variant|MODIFIER|PTPRT|ENSG00000196090|transcript|ENST00000617474.1|nonsense_mediated_decay|15/30|n.*2203+5881G>A||||||	protein tyrosine phosphatase receptor type T
845364	8_137042891_C_T	0.772727272727273	0	0.259259259259259	C|intron_variant|MODIFIER|PTPRT|ENSG00000196090|transcript|ENST00000373187.5|protein_coding|15/30|n.2342+5819A>G||||||,C|intron_variant|MODIFIER|PTPRT|ENSG00000196090|transcript|ENST00000373198.8|protein_coding|16/31|n.2399+5819A>G||||||,C|intron_variant|MODIFIER|PTPRT|ENSG00000196090|transcript|ENST00000373193.7|protein_coding|16/31|n.2399+5819A>G||||||,C|intron_variant|MODIFIER|PTPRT|ENSG00000196090|transcript|ENST00000356100.6|protein_coding|15/30|n.2369+18277A>G||||||,C|intron_variant|MODIFIER|PTPRT|ENSG00000196090|transcript|ENST00000373184.5|protein_coding|14/30|n.2312+18277A>G||||||,C|intron_variant|MODIFIER|PTPRT|ENSG00000196090|transcript|ENST00000373190.5|protein_coding|15/30|n.2342+5819A>G||||||,C|intron_variant|MODIFIER|PTPRT|ENSG00000196090|transcript|ENST00000373201.5|protein_coding|14/29|n.2312+18277A>G||||||,C|intron_variant|MODIFIER|PTPRT|ENSG00000196090|transcript|ENST00000612229.4|protein_coding|8/23|n.1196+5819A>G||||||,C|intron_variant|MODIFIER|PTPRT|ENSG00000196090|transcript|ENST00000618610.1|protein_coding|9/24|n.1244+5819A>G||||||,C|intron_variant|MODIFIER|PTPRT|ENSG00000196090|transcript|ENST00000617474.1|nonsense_mediated_decay|15/30|n.*2203+5819A>G||||||	protein tyrosine phosphatase receptor type T
845365	8_137042952_A_G	1	0	1	T|intron_variant|MODIFIER|PTPRT|ENSG00000196090|transcript|ENST00000373187.5|protein_coding|15/30|n.2342+5186G>A||||||,T|intron_variant|MODIFIER|PTPRT|ENSG00000196090|transcript|ENST00000373198.8|protein_coding|16/31|n.2399+5186G>A||||||,T|intron_variant|MODIFIER|PTPRT|ENSG00000196090|transcript|ENST00000373193.7|protein_coding|16/31|n.2399+5186G>A||||||,T|intron_variant|MODIFIER|PTPRT|ENSG00000196090|transcript|ENST00000356100.6|protein_coding|15/30|n.2369+17644G>A||||||,T|intron_variant|MODIFIER|PTPRT|ENSG00000196090|transcript|ENST00000373184.5|protein_coding|14/30|n.2312+17644G>A||||||,T|intron_variant|MODIFIER|PTPRT|ENSG00000196090|transcript|ENST00000373190.5|protein_coding|15/30|n.2342+5186G>A||||||,T|intron_variant|MODIFIER|PTPRT|ENSG00000196090|transcript|ENST00000373201.5|protein_coding|14/29|n.2312+17644G>A||||||,T|intron_variant|MODIFIER|PTPRT|ENSG00000196090|transcript|ENST00000612229.4|protein_coding|8/23|n.1196+5186G>A||||||,T|intron_variant|MODIFIER|PTPRT|ENSG00000196090|transcript|ENST00000618610.1|protein_coding|9/24|n.1244+5186G>A||||||,T|intron_variant|MODIFIER|PTPRT|ENSG00000196090|transcript|ENST00000617474.1|nonsense_mediated_decay|15/30|n.*2203+5186G>A||||||	protein tyrosine phosphatase receptor type T
845366	8_137043433_C_T	1	1	1	C|intron_variant|MODIFIER|PTPRT|ENSG00000196090|transcript|ENST00000373187.5|protein_coding|15/30|n.2342+3246A>G||||||,C|intron_variant|MODIFIER|PTPRT|ENSG00000196090|transcript|ENST00000373198.8|protein_coding|16/31|n.2399+3246A>G||||||,C|intron_variant|MODIFIER|PTPRT|ENSG00000196090|transcript|ENST00000373193.7|protein_coding|16/31|n.2399+3246A>G||||||,C|intron_variant|MODIFIER|PTPRT|ENSG00000196090|transcript|ENST00000356100.6|protein_coding|15/30|n.2369+15704A>G||||||,C|intron_variant|MODIFIER|PTPRT|ENSG00000196090|transcript|ENST00000373184.5|protein_coding|14/30|n.2312+15704A>G||||||,C|intron_variant|MODIFIER|PTPRT|ENSG00000196090|transcript|ENST00000373190.5|protein_coding|15/30|n.2342+3246A>G||||||,C|intron_variant|MODIFIER|PTPRT|ENSG00000196090|transcript|ENST00000373201.5|protein_coding|14/29|n.2312+15704A>G||||||,C|intron_variant|MODIFIER|PTPRT|ENSG00000196090|transcript|ENST00000612229.4|protein_coding|8/23|n.1196+3246A>G||||||,C|intron_variant|MODIFIER|PTPRT|ENSG00000196090|transcript|ENST00000618610.1|protein_coding|9/24|n.1244+3246A>G||||||,C|intron_variant|MODIFIER|PTPRT|ENSG00000196090|transcript|ENST00000617474.1|nonsense_mediated_decay|15/30|n.*2203+3246A>G||||||	protein tyrosine phosphatase receptor type T
845367	8_137043869_A_G	0.578947368421053	1	0.5	T|intron_variant|MODIFIER|PTPRT|ENSG00000196090|transcript|ENST00000373187.5|protein_coding|15/30|n.2342+2877G>A||||||,T|intron_variant|MODIFIER|PTPRT|ENSG00000196090|transcript|ENST00000373198.8|protein_coding|16/31|n.2399+2877G>A||||||,T|intron_variant|MODIFIER|PTPRT|ENSG00000196090|transcript|ENST00000373193.7|protein_coding|16/31|n.2399+2877G>A||||||,T|intron_variant|MODIFIER|PTPRT|ENSG00000196090|transcript|ENST00000356100.6|protein_coding|15/30|n.2369+15335G>A||||||,T|intron_variant|MODIFIER|PTPRT|ENSG00000196090|transcript|ENST00000373184.5|protein_coding|14/30|n.2312+15335G>A||||||,T|intron_variant|MODIFIER|PTPRT|ENSG00000196090|transcript|ENST00000373190.5|protein_coding|15/30|n.2342+2877G>A||||||,T|intron_variant|MODIFIER|PTPRT|ENSG00000196090|transcript|ENST00000373201.5|protein_coding|14/29|n.2312+15335G>A||||||,T|intron_variant|MODIFIER|PTPRT|ENSG00000196090|transcript|ENST00000612229.4|protein_coding|8/23|n.1196+2877G>A||||||,T|intron_variant|MODIFIER|PTPRT|ENSG00000196090|transcript|ENST00000618610.1|protein_coding|9/24|n.1244+2877G>A||||||,T|intron_variant|MODIFIER|PTPRT|ENSG00000196090|transcript|ENST00000617474.1|nonsense_mediated_decay|15/30|n.*2203+2877G>A||||||	protein tyrosine phosphatase receptor type T
845368	8_137043984_G_A	0.588235294117647	1	0.418604651162791	A|intron_variant|MODIFIER|PTPRT|ENSG00000196090|transcript|ENST00000373187.5|protein_coding|15/30|n.2342+1687G>T||||||,A|intron_variant|MODIFIER|PTPRT|ENSG00000196090|transcript|ENST00000373198.8|protein_coding|16/31|n.2399+1687G>T||||||,A|intron_variant|MODIFIER|PTPRT|ENSG00000196090|transcript|ENST00000373193.7|protein_coding|16/31|n.2399+1687G>T||||||,A|intron_variant|MODIFIER|PTPRT|ENSG00000196090|transcript|ENST00000356100.6|protein_coding|15/30|n.2369+14145G>T||||||,A|intron_variant|MODIFIER|PTPRT|ENSG00000196090|transcript|ENST00000373184.5|protein_coding|14/30|n.2312+14145G>T||||||,A|intron_variant|MODIFIER|PTPRT|ENSG00000196090|transcript|ENST00000373190.5|protein_coding|15/30|n.2342+1687G>T||||||,A|intron_variant|MODIFIER|PTPRT|ENSG00000196090|transcript|ENST00000373201.5|protein_coding|14/29|n.2312+14145G>T||||||,A|intron_variant|MODIFIER|PTPRT|ENSG00000196090|transcript|ENST00000612229.4|protein_coding|8/23|n.1196+1687G>T||||||,A|intron_variant|MODIFIER|PTPRT|ENSG00000196090|transcript|ENST00000618610.1|protein_coding|9/24|n.1244+1687G>T||||||,A|intron_variant|MODIFIER|PTPRT|ENSG00000196090|transcript|ENST00000617474.1|nonsense_mediated_decay|15/30|n.*2203+1687G>T||||||	protein tyrosine phosphatase receptor type T
845369	8_137044519_A_T	0.703703703703704	0	0	A|intron_variant|MODIFIER|PTPRT|ENSG00000196090|transcript|ENST00000373187.5|protein_coding|15/30|n.2342+1564C>T||||||,A|intron_variant|MODIFIER|PTPRT|ENSG00000196090|transcript|ENST00000373198.8|protein_coding|16/31|n.2399+1564C>T||||||,A|intron_variant|MODIFIER|PTPRT|ENSG00000196090|transcript|ENST00000373193.7|protein_coding|16/31|n.2399+1564C>T||||||,A|intron_variant|MODIFIER|PTPRT|ENSG00000196090|transcript|ENST00000356100.6|protein_coding|15/30|n.2369+14022C>T||||||,A|intron_variant|MODIFIER|PTPRT|ENSG00000196090|transcript|ENST00000373184.5|protein_coding|14/30|n.2312+14022C>T||||||,A|intron_variant|MODIFIER|PTPRT|ENSG00000196090|transcript|ENST00000373190.5|protein_coding|15/30|n.2342+1564C>T||||||,A|intron_variant|MODIFIER|PTPRT|ENSG00000196090|transcript|ENST00000373201.5|protein_coding|14/29|n.2312+14022C>T||||||,A|intron_variant|MODIFIER|PTPRT|ENSG00000196090|transcript|ENST00000612229.4|protein_coding|8/23|n.1196+1564C>T||||||,A|intron_variant|MODIFIER|PTPRT|ENSG00000196090|transcript|ENST00000618610.1|protein_coding|9/24|n.1244+1564C>T||||||,A|intron_variant|MODIFIER|PTPRT|ENSG00000196090|transcript|ENST00000617474.1|nonsense_mediated_decay|15/30|n.*2203+1564C>T||||||	protein tyrosine phosphatase receptor type T
845370	8_137044681_A_G	0.333333333333333	0	0	A|intron_variant|MODIFIER|PTPRT|ENSG00000196090|transcript|ENST00000373187.5|protein_coding|14/30|n.2312+6206G>T||||||,A|intron_variant|MODIFIER|PTPRT|ENSG00000196090|transcript|ENST00000373198.8|protein_coding|15/31|n.2369+6206G>T||||||,A|intron_variant|MODIFIER|PTPRT|ENSG00000196090|transcript|ENST00000373193.7|protein_coding|15/31|n.2369+6206G>T||||||,A|intron_variant|MODIFIER|PTPRT|ENSG00000196090|transcript|ENST00000356100.6|protein_coding|15/30|n.2369+6206G>T||||||,A|intron_variant|MODIFIER|PTPRT|ENSG00000196090|transcript|ENST00000373184.5|protein_coding|14/30|n.2312+6206G>T||||||,A|intron_variant|MODIFIER|PTPRT|ENSG00000196090|transcript|ENST00000373190.5|protein_coding|14/30|n.2312+6206G>T||||||,A|intron_variant|MODIFIER|PTPRT|ENSG00000196090|transcript|ENST00000373201.5|protein_coding|14/29|n.2312+6206G>T||||||,A|intron_variant|MODIFIER|PTPRT|ENSG00000196090|transcript|ENST00000612229.4|protein_coding|7/23|n.1166+6206G>T||||||,A|intron_variant|MODIFIER|PTPRT|ENSG00000196090|transcript|ENST00000618610.1|protein_coding|8/24|n.1214+6206G>T||||||,A|intron_variant|MODIFIER|PTPRT|ENSG00000196090|transcript|ENST00000617474.1|nonsense_mediated_decay|14/30|n.*2173+6206G>T||||||	protein tyrosine phosphatase receptor type T
845371	8_137045124_C_A	1	1	1	T|intron_variant|MODIFIER|PTPRT|ENSG00000196090|transcript|ENST00000373187.5|protein_coding|14/30|n.2312+5206G>A||||||,T|intron_variant|MODIFIER|PTPRT|ENSG00000196090|transcript|ENST00000373198.8|protein_coding|15/31|n.2369+5206G>A||||||,T|intron_variant|MODIFIER|PTPRT|ENSG00000196090|transcript|ENST00000373193.7|protein_coding|15/31|n.2369+5206G>A||||||,T|intron_variant|MODIFIER|PTPRT|ENSG00000196090|transcript|ENST00000356100.6|protein_coding|15/30|n.2369+5206G>A||||||,T|intron_variant|MODIFIER|PTPRT|ENSG00000196090|transcript|ENST00000373184.5|protein_coding|14/30|n.2312+5206G>A||||||,T|intron_variant|MODIFIER|PTPRT|ENSG00000196090|transcript|ENST00000373190.5|protein_coding|14/30|n.2312+5206G>A||||||,T|intron_variant|MODIFIER|PTPRT|ENSG00000196090|transcript|ENST00000373201.5|protein_coding|14/29|n.2312+5206G>A||||||,T|intron_variant|MODIFIER|PTPRT|ENSG00000196090|transcript|ENST00000612229.4|protein_coding|7/23|n.1166+5206G>A||||||,T|intron_variant|MODIFIER|PTPRT|ENSG00000196090|transcript|ENST00000618610.1|protein_coding|8/24|n.1214+5206G>A||||||,T|intron_variant|MODIFIER|PTPRT|ENSG00000196090|transcript|ENST00000617474.1|nonsense_mediated_decay|14/30|n.*2173+5206G>A||||||	protein tyrosine phosphatase receptor type T
845372	8_137046627_G_T	0.636363636363636	1	0.484848484848485	T|intron_variant|MODIFIER|PTPRT|ENSG00000196090|transcript|ENST00000373187.5|protein_coding|14/30|n.2312+2859G>A||||||,T|intron_variant|MODIFIER|PTPRT|ENSG00000196090|transcript|ENST00000373198.8|protein_coding|15/31|n.2369+2859G>A||||||,T|intron_variant|MODIFIER|PTPRT|ENSG00000196090|transcript|ENST00000373193.7|protein_coding|15/31|n.2369+2859G>A||||||,T|intron_variant|MODIFIER|PTPRT|ENSG00000196090|transcript|ENST00000356100.6|protein_coding|15/30|n.2369+2859G>A||||||,T|intron_variant|MODIFIER|PTPRT|ENSG00000196090|transcript|ENST00000373184.5|protein_coding|14/30|n.2312+2859G>A||||||,T|intron_variant|MODIFIER|PTPRT|ENSG00000196090|transcript|ENST00000373190.5|protein_coding|14/30|n.2312+2859G>A||||||,T|intron_variant|MODIFIER|PTPRT|ENSG00000196090|transcript|ENST00000373201.5|protein_coding|14/29|n.2312+2859G>A||||||,T|intron_variant|MODIFIER|PTPRT|ENSG00000196090|transcript|ENST00000612229.4|protein_coding|7/23|n.1166+2859G>A||||||,T|intron_variant|MODIFIER|PTPRT|ENSG00000196090|transcript|ENST00000618610.1|protein_coding|8/24|n.1214+2859G>A||||||,T|intron_variant|MODIFIER|PTPRT|ENSG00000196090|transcript|ENST00000617474.1|nonsense_mediated_decay|14/30|n.*2173+2859G>A||||||	protein tyrosine phosphatase receptor type T
845373	8_137050970_C_T	1	1	0.454545454545455	T|intron_variant|MODIFIER|PTPRT|ENSG00000196090|transcript|ENST00000373187.5|protein_coding|13/30|n.2177-1108G>A||||||,T|intron_variant|MODIFIER|PTPRT|ENSG00000196090|transcript|ENST00000373198.8|protein_coding|14/31|n.2234-1108G>A||||||,T|intron_variant|MODIFIER|PTPRT|ENSG00000196090|transcript|ENST00000373193.7|protein_coding|14/31|n.2234-1108G>A||||||,T|intron_variant|MODIFIER|PTPRT|ENSG00000196090|transcript|ENST00000356100.6|protein_coding|14/30|n.2234-1108G>A||||||,T|intron_variant|MODIFIER|PTPRT|ENSG00000196090|transcript|ENST00000373184.5|protein_coding|13/30|n.2177-1108G>A||||||,T|intron_variant|MODIFIER|PTPRT|ENSG00000196090|transcript|ENST00000373190.5|protein_coding|13/30|n.2177-1108G>A||||||,T|intron_variant|MODIFIER|PTPRT|ENSG00000196090|transcript|ENST00000373201.5|protein_coding|13/29|n.2177-1108G>A||||||,T|intron_variant|MODIFIER|PTPRT|ENSG00000196090|transcript|ENST00000612229.4|protein_coding|6/23|n.1031-1108G>A||||||,T|intron_variant|MODIFIER|PTPRT|ENSG00000196090|transcript|ENST00000618610.1|protein_coding|7/24|n.1079-1108G>A||||||,T|intron_variant|MODIFIER|PTPRT|ENSG00000196090|transcript|ENST00000617474.1|nonsense_mediated_decay|13/30|n.*2038-1108G>A||||||	protein tyrosine phosphatase receptor type T
845374	8_137053420_A_C	0.388888888888889	1	0.428571428571429	T|intron_variant|MODIFIER|PTPRT|ENSG00000196090|transcript|ENST00000373187.5|protein_coding|13/30|n.2177-1599G>A||||||,T|intron_variant|MODIFIER|PTPRT|ENSG00000196090|transcript|ENST00000373198.8|protein_coding|14/31|n.2234-1599G>A||||||,T|intron_variant|MODIFIER|PTPRT|ENSG00000196090|transcript|ENST00000373193.7|protein_coding|14/31|n.2234-1599G>A||||||,T|intron_variant|MODIFIER|PTPRT|ENSG00000196090|transcript|ENST00000356100.6|protein_coding|14/30|n.2234-1599G>A||||||,T|intron_variant|MODIFIER|PTPRT|ENSG00000196090|transcript|ENST00000373184.5|protein_coding|13/30|n.2177-1599G>A||||||,T|intron_variant|MODIFIER|PTPRT|ENSG00000196090|transcript|ENST00000373190.5|protein_coding|13/30|n.2177-1599G>A||||||,T|intron_variant|MODIFIER|PTPRT|ENSG00000196090|transcript|ENST00000373201.5|protein_coding|13/29|n.2177-1599G>A||||||,T|intron_variant|MODIFIER|PTPRT|ENSG00000196090|transcript|ENST00000612229.4|protein_coding|6/23|n.1031-1599G>A||||||,T|intron_variant|MODIFIER|PTPRT|ENSG00000196090|transcript|ENST00000618610.1|protein_coding|7/24|n.1079-1599G>A||||||,T|intron_variant|MODIFIER|PTPRT|ENSG00000196090|transcript|ENST00000617474.1|nonsense_mediated_decay|13/30|n.*2038-1599G>A||||||	protein tyrosine phosphatase receptor type T
845375	8_137054284_G_A	0.3	1	0.447368421052632	A|intron_variant|MODIFIER|PTPRT|ENSG00000196090|transcript|ENST00000373187.5|protein_coding|13/30|n.2177-2121C>T||||||,A|intron_variant|MODIFIER|PTPRT|ENSG00000196090|transcript|ENST00000373198.8|protein_coding|14/31|n.2234-2121C>T||||||,A|intron_variant|MODIFIER|PTPRT|ENSG00000196090|transcript|ENST00000373193.7|protein_coding|14/31|n.2234-2121C>T||||||,A|intron_variant|MODIFIER|PTPRT|ENSG00000196090|transcript|ENST00000356100.6|protein_coding|14/30|n.2234-2121C>T||||||,A|intron_variant|MODIFIER|PTPRT|ENSG00000196090|transcript|ENST00000373184.5|protein_coding|13/30|n.2177-2121C>T||||||,A|intron_variant|MODIFIER|PTPRT|ENSG00000196090|transcript|ENST00000373190.5|protein_coding|13/30|n.2177-2121C>T||||||,A|intron_variant|MODIFIER|PTPRT|ENSG00000196090|transcript|ENST00000373201.5|protein_coding|13/29|n.2177-2121C>T||||||,A|intron_variant|MODIFIER|PTPRT|ENSG00000196090|transcript|ENST00000612229.4|protein_coding|6/23|n.1031-2121C>T||||||,A|intron_variant|MODIFIER|PTPRT|ENSG00000196090|transcript|ENST00000618610.1|protein_coding|7/24|n.1079-2121C>T||||||,A|intron_variant|MODIFIER|PTPRT|ENSG00000196090|transcript|ENST00000617474.1|nonsense_mediated_decay|13/30|n.*2038-2121C>T||||||	protein tyrosine phosphatase receptor type T
845376	8_137055821_A_G	0.590909090909091	0	0	C|intron_variant|MODIFIER|PTPRT|ENSG00000196090|transcript|ENST00000373187.5|protein_coding|13/30|n.2177-2165A>G||||||,C|intron_variant|MODIFIER|PTPRT|ENSG00000196090|transcript|ENST00000373198.8|protein_coding|14/31|n.2234-2165A>G||||||,C|intron_variant|MODIFIER|PTPRT|ENSG00000196090|transcript|ENST00000373193.7|protein_coding|14/31|n.2234-2165A>G||||||,C|intron_variant|MODIFIER|PTPRT|ENSG00000196090|transcript|ENST00000356100.6|protein_coding|14/30|n.2234-2165A>G||||||,C|intron_variant|MODIFIER|PTPRT|ENSG00000196090|transcript|ENST00000373184.5|protein_coding|13/30|n.2177-2165A>G||||||,C|intron_variant|MODIFIER|PTPRT|ENSG00000196090|transcript|ENST00000373190.5|protein_coding|13/30|n.2177-2165A>G||||||,C|intron_variant|MODIFIER|PTPRT|ENSG00000196090|transcript|ENST00000373201.5|protein_coding|13/29|n.2177-2165A>G||||||,C|intron_variant|MODIFIER|PTPRT|ENSG00000196090|transcript|ENST00000612229.4|protein_coding|6/23|n.1031-2165A>G||||||,C|intron_variant|MODIFIER|PTPRT|ENSG00000196090|transcript|ENST00000618610.1|protein_coding|7/24|n.1079-2165A>G||||||,C|intron_variant|MODIFIER|PTPRT|ENSG00000196090|transcript|ENST00000617474.1|nonsense_mediated_decay|13/30|n.*2038-2165A>G||||||	protein tyrosine phosphatase receptor type T
845377	8_137060931_A_G	0.75	0	0	A|intron_variant|MODIFIER|PTPRT|ENSG00000196090|transcript|ENST00000373187.5|protein_coding|13/30|n.2177-2382G>T||||||,A|intron_variant|MODIFIER|PTPRT|ENSG00000196090|transcript|ENST00000373198.8|protein_coding|14/31|n.2234-2382G>T||||||,A|intron_variant|MODIFIER|PTPRT|ENSG00000196090|transcript|ENST00000373193.7|protein_coding|14/31|n.2234-2382G>T||||||,A|intron_variant|MODIFIER|PTPRT|ENSG00000196090|transcript|ENST00000356100.6|protein_coding|14/30|n.2234-2382G>T||||||,A|intron_variant|MODIFIER|PTPRT|ENSG00000196090|transcript|ENST00000373184.5|protein_coding|13/30|n.2177-2382G>T||||||,A|intron_variant|MODIFIER|PTPRT|ENSG00000196090|transcript|ENST00000373190.5|protein_coding|13/30|n.2177-2382G>T||||||,A|intron_variant|MODIFIER|PTPRT|ENSG00000196090|transcript|ENST00000373201.5|protein_coding|13/29|n.2177-2382G>T||||||,A|intron_variant|MODIFIER|PTPRT|ENSG00000196090|transcript|ENST00000612229.4|protein_coding|6/23|n.1031-2382G>T||||||,A|intron_variant|MODIFIER|PTPRT|ENSG00000196090|transcript|ENST00000618610.1|protein_coding|7/24|n.1079-2382G>T||||||,A|intron_variant|MODIFIER|PTPRT|ENSG00000196090|transcript|ENST00000617474.1|nonsense_mediated_decay|13/30|n.*2038-2382G>T||||||	protein tyrosine phosphatase receptor type T
845378	8_137064340_C_G	1	0	0	C|intron_variant|MODIFIER|PTPRT|ENSG00000196090|transcript|ENST00000373187.5|protein_coding|13/30|n.2177-3708A>G||||||,C|intron_variant|MODIFIER|PTPRT|ENSG00000196090|transcript|ENST00000373198.8|protein_coding|14/31|n.2234-3708A>G||||||,C|intron_variant|MODIFIER|PTPRT|ENSG00000196090|transcript|ENST00000373193.7|protein_coding|14/31|n.2234-3708A>G||||||,C|intron_variant|MODIFIER|PTPRT|ENSG00000196090|transcript|ENST00000356100.6|protein_coding|14/30|n.2234-3708A>G||||||,C|intron_variant|MODIFIER|PTPRT|ENSG00000196090|transcript|ENST00000373184.5|protein_coding|13/30|n.2177-3708A>G||||||,C|intron_variant|MODIFIER|PTPRT|ENSG00000196090|transcript|ENST00000373190.5|protein_coding|13/30|n.2177-3708A>G||||||,C|intron_variant|MODIFIER|PTPRT|ENSG00000196090|transcript|ENST00000373201.5|protein_coding|13/29|n.2177-3708A>G||||||,C|intron_variant|MODIFIER|PTPRT|ENSG00000196090|transcript|ENST00000612229.4|protein_coding|6/23|n.1031-3708A>G||||||,C|intron_variant|MODIFIER|PTPRT|ENSG00000196090|transcript|ENST00000618610.1|protein_coding|7/24|n.1079-3708A>G||||||,C|intron_variant|MODIFIER|PTPRT|ENSG00000196090|transcript|ENST00000617474.1|nonsense_mediated_decay|13/30|n.*2038-3708A>G||||||	protein tyrosine phosphatase receptor type T
845379	8_137069995_G_T	0.56	0	0	C|intron_variant|MODIFIER|PTPRT|ENSG00000196090|transcript|ENST00000373187.5|protein_coding|13/30|n.2177-5241A>G||||||,C|intron_variant|MODIFIER|PTPRT|ENSG00000196090|transcript|ENST00000373198.8|protein_coding|14/31|n.2234-5241A>G||||||,C|intron_variant|MODIFIER|PTPRT|ENSG00000196090|transcript|ENST00000373193.7|protein_coding|14/31|n.2234-5241A>G||||||,C|intron_variant|MODIFIER|PTPRT|ENSG00000196090|transcript|ENST00000356100.6|protein_coding|14/30|n.2234-5241A>G||||||,C|intron_variant|MODIFIER|PTPRT|ENSG00000196090|transcript|ENST00000373184.5|protein_coding|13/30|n.2177-5241A>G||||||,C|intron_variant|MODIFIER|PTPRT|ENSG00000196090|transcript|ENST00000373190.5|protein_coding|13/30|n.2177-5241A>G||||||,C|intron_variant|MODIFIER|PTPRT|ENSG00000196090|transcript|ENST00000373201.5|protein_coding|13/29|n.2177-5241A>G||||||,C|intron_variant|MODIFIER|PTPRT|ENSG00000196090|transcript|ENST00000612229.4|protein_coding|6/23|n.1031-5241A>G||||||,C|intron_variant|MODIFIER|PTPRT|ENSG00000196090|transcript|ENST00000618610.1|protein_coding|7/24|n.1079-5241A>G||||||,C|intron_variant|MODIFIER|PTPRT|ENSG00000196090|transcript|ENST00000617474.1|nonsense_mediated_decay|13/30|n.*2038-5241A>G||||||	protein tyrosine phosphatase receptor type T
845380	8_137076260_C_T	0.444444444444444	0	0	T|intron_variant|MODIFIER|PTPRT|ENSG00000196090|transcript|ENST00000373187.5|protein_coding|13/30|n.2177-7167T>A||||||,T|intron_variant|MODIFIER|PTPRT|ENSG00000196090|transcript|ENST00000373198.8|protein_coding|14/31|n.2234-7167T>A||||||,T|intron_variant|MODIFIER|PTPRT|ENSG00000196090|transcript|ENST00000373193.7|protein_coding|14/31|n.2234-7167T>A||||||,T|intron_variant|MODIFIER|PTPRT|ENSG00000196090|transcript|ENST00000356100.6|protein_coding|14/30|n.2234-7167T>A||||||,T|intron_variant|MODIFIER|PTPRT|ENSG00000196090|transcript|ENST00000373184.5|protein_coding|13/30|n.2177-7167T>A||||||,T|intron_variant|MODIFIER|PTPRT|ENSG00000196090|transcript|ENST00000373190.5|protein_coding|13/30|n.2177-7167T>A||||||,T|intron_variant|MODIFIER|PTPRT|ENSG00000196090|transcript|ENST00000373201.5|protein_coding|13/29|n.2177-7167T>A||||||,T|intron_variant|MODIFIER|PTPRT|ENSG00000196090|transcript|ENST00000612229.4|protein_coding|6/23|n.1031-7167T>A||||||,T|intron_variant|MODIFIER|PTPRT|ENSG00000196090|transcript|ENST00000618610.1|protein_coding|7/24|n.1079-7167T>A||||||,T|intron_variant|MODIFIER|PTPRT|ENSG00000196090|transcript|ENST00000617474.1|nonsense_mediated_decay|13/30|n.*2038-7167T>A||||||	protein tyrosine phosphatase receptor type T
845381	8_137082854_G_A	0.387096774193548	0	0	C|intron_variant|MODIFIER|PTPRT|ENSG00000196090|transcript|ENST00000373187.5|protein_coding|13/30|n.2177-7214A>G||||||,C|intron_variant|MODIFIER|PTPRT|ENSG00000196090|transcript|ENST00000373198.8|protein_coding|14/31|n.2234-7214A>G||||||,C|intron_variant|MODIFIER|PTPRT|ENSG00000196090|transcript|ENST00000373193.7|protein_coding|14/31|n.2234-7214A>G||||||,C|intron_variant|MODIFIER|PTPRT|ENSG00000196090|transcript|ENST00000356100.6|protein_coding|14/30|n.2234-7214A>G||||||,C|intron_variant|MODIFIER|PTPRT|ENSG00000196090|transcript|ENST00000373184.5|protein_coding|13/30|n.2177-7214A>G||||||,C|intron_variant|MODIFIER|PTPRT|ENSG00000196090|transcript|ENST00000373190.5|protein_coding|13/30|n.2177-7214A>G||||||,C|intron_variant|MODIFIER|PTPRT|ENSG00000196090|transcript|ENST00000373201.5|protein_coding|13/29|n.2177-7214A>G||||||,C|intron_variant|MODIFIER|PTPRT|ENSG00000196090|transcript|ENST00000612229.4|protein_coding|6/23|n.1031-7214A>G||||||,C|intron_variant|MODIFIER|PTPRT|ENSG00000196090|transcript|ENST00000618610.1|protein_coding|7/24|n.1079-7214A>G||||||,C|intron_variant|MODIFIER|PTPRT|ENSG00000196090|transcript|ENST00000617474.1|nonsense_mediated_decay|13/30|n.*2038-7214A>G||||||	protein tyrosine phosphatase receptor type T
845382	8_137085687_T_C	1	1	0.5	T|intron_variant|MODIFIER|PTPRT|ENSG00000196090|transcript|ENST00000373187.5|protein_coding|13/30|n.2177-10343G>A||||||,T|intron_variant|MODIFIER|PTPRT|ENSG00000196090|transcript|ENST00000373198.8|protein_coding|14/31|n.2234-10343G>A||||||,T|intron_variant|MODIFIER|PTPRT|ENSG00000196090|transcript|ENST00000373193.7|protein_coding|14/31|n.2234-10343G>A||||||,T|intron_variant|MODIFIER|PTPRT|ENSG00000196090|transcript|ENST00000356100.6|protein_coding|14/30|n.2234-10343G>A||||||,T|intron_variant|MODIFIER|PTPRT|ENSG00000196090|transcript|ENST00000373184.5|protein_coding|13/30|n.2177-10343G>A||||||,T|intron_variant|MODIFIER|PTPRT|ENSG00000196090|transcript|ENST00000373190.5|protein_coding|13/30|n.2177-10343G>A||||||,T|intron_variant|MODIFIER|PTPRT|ENSG00000196090|transcript|ENST00000373201.5|protein_coding|13/29|n.2177-10343G>A||||||,T|intron_variant|MODIFIER|PTPRT|ENSG00000196090|transcript|ENST00000612229.4|protein_coding|6/23|n.1031-10343G>A||||||,T|intron_variant|MODIFIER|PTPRT|ENSG00000196090|transcript|ENST00000618610.1|protein_coding|7/24|n.1079-10343G>A||||||,T|intron_variant|MODIFIER|PTPRT|ENSG00000196090|transcript|ENST00000617474.1|nonsense_mediated_decay|13/30|n.*2038-10343G>A||||||	protein tyrosine phosphatase receptor type T
845383	8_137087023_C_T	1	1	0.458333333333333	T|intron_variant|MODIFIER|PTPRT|ENSG00000196090|transcript|ENST00000373187.5|protein_coding|13/30|n.2177-11223G>A||||||,T|intron_variant|MODIFIER|PTPRT|ENSG00000196090|transcript|ENST00000373198.8|protein_coding|14/31|n.2233+10352G>A||||||,T|intron_variant|MODIFIER|PTPRT|ENSG00000196090|transcript|ENST00000373193.7|protein_coding|14/31|n.2233+10352G>A||||||,T|intron_variant|MODIFIER|PTPRT|ENSG00000196090|transcript|ENST00000356100.6|protein_coding|14/30|n.2233+10352G>A||||||,T|intron_variant|MODIFIER|PTPRT|ENSG00000196090|transcript|ENST00000373184.5|protein_coding|13/30|n.2177-11223G>A||||||,T|intron_variant|MODIFIER|PTPRT|ENSG00000196090|transcript|ENST00000373190.5|protein_coding|13/30|n.2177-11223G>A||||||,T|intron_variant|MODIFIER|PTPRT|ENSG00000196090|transcript|ENST00000373201.5|protein_coding|13/29|n.2177-11223G>A||||||,T|intron_variant|MODIFIER|PTPRT|ENSG00000196090|transcript|ENST00000612229.4|protein_coding|6/23|n.1031-11223G>A||||||,T|intron_variant|MODIFIER|PTPRT|ENSG00000196090|transcript|ENST00000618610.1|protein_coding|7/24|n.1078+10352G>A||||||,T|intron_variant|MODIFIER|PTPRT|ENSG00000196090|transcript|ENST00000617474.1|nonsense_mediated_decay|13/30|n.*2038-11223G>A||||||	protein tyrosine phosphatase receptor type T
845384	8_137087257_G_C	0.684210526315789	0	0	T|intron_variant|MODIFIER|PTPRT|ENSG00000196090|transcript|ENST00000373187.5|protein_coding|13/30|n.2177-11877G>A||||||,T|intron_variant|MODIFIER|PTPRT|ENSG00000196090|transcript|ENST00000373198.8|protein_coding|14/31|n.2233+9698G>A||||||,T|intron_variant|MODIFIER|PTPRT|ENSG00000196090|transcript|ENST00000373193.7|protein_coding|14/31|n.2233+9698G>A||||||,T|intron_variant|MODIFIER|PTPRT|ENSG00000196090|transcript|ENST00000356100.6|protein_coding|14/30|n.2233+9698G>A||||||,T|intron_variant|MODIFIER|PTPRT|ENSG00000196090|transcript|ENST00000373184.5|protein_coding|13/30|n.2177-11877G>A||||||,T|intron_variant|MODIFIER|PTPRT|ENSG00000196090|transcript|ENST00000373190.5|protein_coding|13/30|n.2177-11877G>A||||||,T|intron_variant|MODIFIER|PTPRT|ENSG00000196090|transcript|ENST00000373201.5|protein_coding|13/29|n.2177-11877G>A||||||,T|intron_variant|MODIFIER|PTPRT|ENSG00000196090|transcript|ENST00000612229.4|protein_coding|6/23|n.1031-11877G>A||||||,T|intron_variant|MODIFIER|PTPRT|ENSG00000196090|transcript|ENST00000618610.1|protein_coding|7/24|n.1078+9698G>A||||||,T|intron_variant|MODIFIER|PTPRT|ENSG00000196090|transcript|ENST00000617474.1|nonsense_mediated_decay|13/30|n.*2038-11877G>A||||||	protein tyrosine phosphatase receptor type T
845385	8_137088398_G_A	0.321428571428571	0	0	C|intron_variant|MODIFIER|PTPRT|ENSG00000196090|transcript|ENST00000373187.5|protein_coding|13/30|n.2177-13071A>G||||||,C|intron_variant|MODIFIER|PTPRT|ENSG00000196090|transcript|ENST00000373198.8|protein_coding|14/31|n.2233+8504A>G||||||,C|intron_variant|MODIFIER|PTPRT|ENSG00000196090|transcript|ENST00000373193.7|protein_coding|14/31|n.2233+8504A>G||||||,C|intron_variant|MODIFIER|PTPRT|ENSG00000196090|transcript|ENST00000356100.6|protein_coding|14/30|n.2233+8504A>G||||||,C|intron_variant|MODIFIER|PTPRT|ENSG00000196090|transcript|ENST00000373184.5|protein_coding|13/30|n.2177-13071A>G||||||,C|intron_variant|MODIFIER|PTPRT|ENSG00000196090|transcript|ENST00000373190.5|protein_coding|13/30|n.2177-13071A>G||||||,C|intron_variant|MODIFIER|PTPRT|ENSG00000196090|transcript|ENST00000373201.5|protein_coding|13/29|n.2177-13071A>G||||||,C|intron_variant|MODIFIER|PTPRT|ENSG00000196090|transcript|ENST00000612229.4|protein_coding|6/23|n.1031-13071A>G||||||,C|intron_variant|MODIFIER|PTPRT|ENSG00000196090|transcript|ENST00000618610.1|protein_coding|7/24|n.1078+8504A>G||||||,C|intron_variant|MODIFIER|PTPRT|ENSG00000196090|transcript|ENST00000617474.1|nonsense_mediated_decay|13/30|n.*2038-13071A>G||||||	protein tyrosine phosphatase receptor type T
845386	8_137088857_C_G	1	1	0.636363636363636	T|intron_variant|MODIFIER|PTPRT|ENSG00000196090|transcript|ENST00000373187.5|protein_coding|13/30|n.2177-13399C>A||||||,T|intron_variant|MODIFIER|PTPRT|ENSG00000196090|transcript|ENST00000373198.8|protein_coding|14/31|n.2233+8176C>A||||||,T|intron_variant|MODIFIER|PTPRT|ENSG00000196090|transcript|ENST00000373193.7|protein_coding|14/31|n.2233+8176C>A||||||,T|intron_variant|MODIFIER|PTPRT|ENSG00000196090|transcript|ENST00000356100.6|protein_coding|14/30|n.2233+8176C>A||||||,T|intron_variant|MODIFIER|PTPRT|ENSG00000196090|transcript|ENST00000373184.5|protein_coding|13/30|n.2177-13399C>A||||||,T|intron_variant|MODIFIER|PTPRT|ENSG00000196090|transcript|ENST00000373190.5|protein_coding|13/30|n.2177-13399C>A||||||,T|intron_variant|MODIFIER|PTPRT|ENSG00000196090|transcript|ENST00000373201.5|protein_coding|13/29|n.2177-13399C>A||||||,T|intron_variant|MODIFIER|PTPRT|ENSG00000196090|transcript|ENST00000612229.4|protein_coding|6/23|n.1031-13399C>A||||||,T|intron_variant|MODIFIER|PTPRT|ENSG00000196090|transcript|ENST00000618610.1|protein_coding|7/24|n.1078+8176C>A||||||,T|intron_variant|MODIFIER|PTPRT|ENSG00000196090|transcript|ENST00000617474.1|nonsense_mediated_decay|13/30|n.*2038-13399C>A||||||	protein tyrosine phosphatase receptor type T
845387	8_137090817_G_A	1	1	0.5	C|intron_variant|MODIFIER|PTPRT|ENSG00000196090|transcript|ENST00000373187.5|protein_coding|13/30|n.2176+16162T>G||||||,C|intron_variant|MODIFIER|PTPRT|ENSG00000196090|transcript|ENST00000373198.8|protein_coding|14/31|n.2233+4070T>G||||||,C|intron_variant|MODIFIER|PTPRT|ENSG00000196090|transcript|ENST00000373193.7|protein_coding|14/31|n.2233+4070T>G||||||,C|intron_variant|MODIFIER|PTPRT|ENSG00000196090|transcript|ENST00000356100.6|protein_coding|14/30|n.2233+4070T>G||||||,C|intron_variant|MODIFIER|PTPRT|ENSG00000196090|transcript|ENST00000373184.5|protein_coding|13/30|n.2176+16162T>G||||||,C|intron_variant|MODIFIER|PTPRT|ENSG00000196090|transcript|ENST00000373190.5|protein_coding|13/30|n.2176+16162T>G||||||,C|intron_variant|MODIFIER|PTPRT|ENSG00000196090|transcript|ENST00000373201.5|protein_coding|13/29|n.2176+16162T>G||||||,C|intron_variant|MODIFIER|PTPRT|ENSG00000196090|transcript|ENST00000612229.4|protein_coding|6/23|n.1030+16162T>G||||||,C|intron_variant|MODIFIER|PTPRT|ENSG00000196090|transcript|ENST00000618610.1|protein_coding|7/24|n.1078+4070T>G||||||,C|intron_variant|MODIFIER|PTPRT|ENSG00000196090|transcript|ENST00000617474.1|nonsense_mediated_decay|13/30|n.*2037+16162T>G||||||	protein tyrosine phosphatase receptor type T
845388	8_137092471_C_T	0.380952380952381	0	0	A|intron_variant|MODIFIER|PTPRT|ENSG00000196090|transcript|ENST00000373187.5|protein_coding|13/30|n.2176+6392A>T||||||,A|intron_variant|MODIFIER|PTPRT|ENSG00000196090|transcript|ENST00000373198.8|protein_coding|13/31|n.2177-5644A>T||||||,A|intron_variant|MODIFIER|PTPRT|ENSG00000196090|transcript|ENST00000373193.7|protein_coding|13/31|n.2177-5644A>T||||||,A|intron_variant|MODIFIER|PTPRT|ENSG00000196090|transcript|ENST00000356100.6|protein_coding|13/30|n.2177-5644A>T||||||,A|intron_variant|MODIFIER|PTPRT|ENSG00000196090|transcript|ENST00000373184.5|protein_coding|13/30|n.2176+6392A>T||||||,A|intron_variant|MODIFIER|PTPRT|ENSG00000196090|transcript|ENST00000373190.5|protein_coding|13/30|n.2176+6392A>T||||||,A|intron_variant|MODIFIER|PTPRT|ENSG00000196090|transcript|ENST00000373201.5|protein_coding|13/29|n.2176+6392A>T||||||,A|intron_variant|MODIFIER|PTPRT|ENSG00000196090|transcript|ENST00000612229.4|protein_coding|6/23|n.1030+6392A>T||||||,A|intron_variant|MODIFIER|PTPRT|ENSG00000196090|transcript|ENST00000618610.1|protein_coding|6/24|n.1022-5644A>T||||||,A|intron_variant|MODIFIER|PTPRT|ENSG00000196090|transcript|ENST00000617474.1|nonsense_mediated_decay|13/30|n.*2037+6392A>T||||||	protein tyrosine phosphatase receptor type T
845389	8_137093243_T_C	1	0	0	A|intron_variant|MODIFIER|PTPRT|ENSG00000196090|transcript|ENST00000373187.5|protein_coding|13/30|n.2176+178C>T||||||,A|intron_variant|MODIFIER|PTPRT|ENSG00000196090|transcript|ENST00000373198.8|protein_coding|13/31|n.2176+178C>T||||||,A|intron_variant|MODIFIER|PTPRT|ENSG00000196090|transcript|ENST00000373193.7|protein_coding|13/31|n.2176+178C>T||||||,A|intron_variant|MODIFIER|PTPRT|ENSG00000196090|transcript|ENST00000356100.6|protein_coding|13/30|n.2176+178C>T||||||,A|intron_variant|MODIFIER|PTPRT|ENSG00000196090|transcript|ENST00000373184.5|protein_coding|13/30|n.2176+178C>T||||||,A|intron_variant|MODIFIER|PTPRT|ENSG00000196090|transcript|ENST00000373190.5|protein_coding|13/30|n.2176+178C>T||||||,A|intron_variant|MODIFIER|PTPRT|ENSG00000196090|transcript|ENST00000373201.5|protein_coding|13/29|n.2176+178C>T||||||,A|intron_variant|MODIFIER|PTPRT|ENSG00000196090|transcript|ENST00000612229.4|protein_coding|6/23|n.1030+178C>T||||||,A|intron_variant|MODIFIER|PTPRT|ENSG00000196090|transcript|ENST00000618610.1|protein_coding|6/24|n.1021+178C>T||||||,A|intron_variant|MODIFIER|PTPRT|ENSG00000196090|transcript|ENST00000617474.1|nonsense_mediated_decay|13/30|n.*2037+178C>T||||||	protein tyrosine phosphatase receptor type T
845390	8_137098185_G_A	1	0	0	A|intron_variant|MODIFIER|PTPRT|ENSG00000196090|transcript|ENST00000373187.5|protein_coding|12/30|n.2140-8515G>T||||||,A|intron_variant|MODIFIER|PTPRT|ENSG00000196090|transcript|ENST00000373198.8|protein_coding|12/31|n.2140-8515G>T||||||,A|intron_variant|MODIFIER|PTPRT|ENSG00000196090|transcript|ENST00000373193.7|protein_coding|12/31|n.2140-8515G>T||||||,A|intron_variant|MODIFIER|PTPRT|ENSG00000196090|transcript|ENST00000356100.6|protein_coding|12/30|n.2140-8515G>T||||||,A|intron_variant|MODIFIER|PTPRT|ENSG00000196090|transcript|ENST00000373184.5|protein_coding|12/30|n.2140-8515G>T||||||,A|intron_variant|MODIFIER|PTPRT|ENSG00000196090|transcript|ENST00000373190.5|protein_coding|12/30|n.2140-8515G>T||||||,A|intron_variant|MODIFIER|PTPRT|ENSG00000196090|transcript|ENST00000373201.5|protein_coding|12/29|n.2140-8515G>T||||||,A|intron_variant|MODIFIER|PTPRT|ENSG00000196090|transcript|ENST00000612229.4|protein_coding|5/23|n.994-8515G>T||||||,A|intron_variant|MODIFIER|PTPRT|ENSG00000196090|transcript|ENST00000618610.1|protein_coding|5/24|n.985-8515G>T||||||,A|intron_variant|MODIFIER|PTPRT|ENSG00000196090|transcript|ENST00000617474.1|nonsense_mediated_decay|12/30|n.*2001-8515G>T||||||	protein tyrosine phosphatase receptor type T
845391	8_137098799_T_C	0.871794871794872	0	0	T|intron_variant|MODIFIER|PTPRT|ENSG00000196090|transcript|ENST00000373187.5|protein_coding|12/30|n.2140-11679C>A||||||,T|intron_variant|MODIFIER|PTPRT|ENSG00000196090|transcript|ENST00000373198.8|protein_coding|12/31|n.2140-11679C>A||||||,T|intron_variant|MODIFIER|PTPRT|ENSG00000196090|transcript|ENST00000373193.7|protein_coding|12/31|n.2140-11679C>A||||||,T|intron_variant|MODIFIER|PTPRT|ENSG00000196090|transcript|ENST00000356100.6|protein_coding|12/30|n.2140-11679C>A||||||,T|intron_variant|MODIFIER|PTPRT|ENSG00000196090|transcript|ENST00000373184.5|protein_coding|12/30|n.2140-11679C>A||||||,T|intron_variant|MODIFIER|PTPRT|ENSG00000196090|transcript|ENST00000373190.5|protein_coding|12/30|n.2140-11679C>A||||||,T|intron_variant|MODIFIER|PTPRT|ENSG00000196090|transcript|ENST00000373201.5|protein_coding|12/29|n.2140-11679C>A||||||,T|intron_variant|MODIFIER|PTPRT|ENSG00000196090|transcript|ENST00000612229.4|protein_coding|5/23|n.994-11679C>A||||||,T|intron_variant|MODIFIER|PTPRT|ENSG00000196090|transcript|ENST00000618610.1|protein_coding|5/24|n.985-11679C>A||||||,T|intron_variant|MODIFIER|PTPRT|ENSG00000196090|transcript|ENST00000617474.1|nonsense_mediated_decay|12/30|n.*2001-11679C>A||||||	protein tyrosine phosphatase receptor type T
845392	8_137118738_G_A	1	1	0	T|intron_variant|MODIFIER|PTPRT|ENSG00000196090|transcript|ENST00000373187.5|protein_coding|12/30|n.2140-12826G>A||||||,T|intron_variant|MODIFIER|PTPRT|ENSG00000196090|transcript|ENST00000373198.8|protein_coding|12/31|n.2140-12826G>A||||||,T|intron_variant|MODIFIER|PTPRT|ENSG00000196090|transcript|ENST00000373193.7|protein_coding|12/31|n.2140-12826G>A||||||,T|intron_variant|MODIFIER|PTPRT|ENSG00000196090|transcript|ENST00000356100.6|protein_coding|12/30|n.2140-12826G>A||||||,T|intron_variant|MODIFIER|PTPRT|ENSG00000196090|transcript|ENST00000373184.5|protein_coding|12/30|n.2140-12826G>A||||||,T|intron_variant|MODIFIER|PTPRT|ENSG00000196090|transcript|ENST00000373190.5|protein_coding|12/30|n.2140-12826G>A||||||,T|intron_variant|MODIFIER|PTPRT|ENSG00000196090|transcript|ENST00000373201.5|protein_coding|12/29|n.2140-12826G>A||||||,T|intron_variant|MODIFIER|PTPRT|ENSG00000196090|transcript|ENST00000612229.4|protein_coding|5/23|n.994-12826G>A||||||,T|intron_variant|MODIFIER|PTPRT|ENSG00000196090|transcript|ENST00000618610.1|protein_coding|5/24|n.985-12826G>A||||||,T|intron_variant|MODIFIER|PTPRT|ENSG00000196090|transcript|ENST00000617474.1|nonsense_mediated_decay|12/30|n.*2001-12826G>A||||||	protein tyrosine phosphatase receptor type T
845393	8_137121538_G_A	1	0	0	T|intron_variant|MODIFIER|PTPRT|ENSG00000196090|transcript|ENST00000373187.5|protein_coding|12/30|n.2140-15835T>A||||||,T|intron_variant|MODIFIER|PTPRT|ENSG00000196090|transcript|ENST00000373198.8|protein_coding|12/31|n.2140-15835T>A||||||,T|intron_variant|MODIFIER|PTPRT|ENSG00000196090|transcript|ENST00000373193.7|protein_coding|12/31|n.2140-15835T>A||||||,T|intron_variant|MODIFIER|PTPRT|ENSG00000196090|transcript|ENST00000356100.6|protein_coding|12/30|n.2140-15835T>A||||||,T|intron_variant|MODIFIER|PTPRT|ENSG00000196090|transcript|ENST00000373184.5|protein_coding|12/30|n.2140-15835T>A||||||,T|intron_variant|MODIFIER|PTPRT|ENSG00000196090|transcript|ENST00000373190.5|protein_coding|12/30|n.2140-15835T>A||||||,T|intron_variant|MODIFIER|PTPRT|ENSG00000196090|transcript|ENST00000373201.5|protein_coding|12/29|n.2140-15835T>A||||||,T|intron_variant|MODIFIER|PTPRT|ENSG00000196090|transcript|ENST00000612229.4|protein_coding|5/23|n.994-15835T>A||||||,T|intron_variant|MODIFIER|PTPRT|ENSG00000196090|transcript|ENST00000618610.1|protein_coding|5/24|n.985-15835T>A||||||,T|intron_variant|MODIFIER|PTPRT|ENSG00000196090|transcript|ENST00000617474.1|nonsense_mediated_decay|12/30|n.*2001-15835T>A||||||	protein tyrosine phosphatase receptor type T
845394	8_137122006_T_C	1	0	0	A|intron_variant|MODIFIER|PTPRT|ENSG00000196090|transcript|ENST00000373187.5|protein_coding|12/30|n.2139+15378C>T||||||,A|intron_variant|MODIFIER|PTPRT|ENSG00000196090|transcript|ENST00000373198.8|protein_coding|12/31|n.2139+15378C>T||||||,A|intron_variant|MODIFIER|PTPRT|ENSG00000196090|transcript|ENST00000373193.7|protein_coding|12/31|n.2139+15378C>T||||||,A|intron_variant|MODIFIER|PTPRT|ENSG00000196090|transcript|ENST00000356100.6|protein_coding|12/30|n.2139+15378C>T||||||,A|intron_variant|MODIFIER|PTPRT|ENSG00000196090|transcript|ENST00000373184.5|protein_coding|12/30|n.2139+15378C>T||||||,A|intron_variant|MODIFIER|PTPRT|ENSG00000196090|transcript|ENST00000373190.5|protein_coding|12/30|n.2139+15378C>T||||||,A|intron_variant|MODIFIER|PTPRT|ENSG00000196090|transcript|ENST00000373201.5|protein_coding|12/29|n.2139+15378C>T||||||,A|intron_variant|MODIFIER|PTPRT|ENSG00000196090|transcript|ENST00000612229.4|protein_coding|5/23|n.993+15378C>T||||||,A|intron_variant|MODIFIER|PTPRT|ENSG00000196090|transcript|ENST00000618610.1|protein_coding|5/24|n.984+15378C>T||||||,A|intron_variant|MODIFIER|PTPRT|ENSG00000196090|transcript|ENST00000617474.1|nonsense_mediated_decay|12/30|n.*2000+15378C>T||||||	protein tyrosine phosphatase receptor type T
845395	8_137122928_G_A	0.866666666666667	1	0	A|intron_variant|MODIFIER|PTPRT|ENSG00000196090|transcript|ENST00000373187.5|protein_coding|12/30|n.2139+14656C>T||||||,A|intron_variant|MODIFIER|PTPRT|ENSG00000196090|transcript|ENST00000373198.8|protein_coding|12/31|n.2139+14656C>T||||||,A|intron_variant|MODIFIER|PTPRT|ENSG00000196090|transcript|ENST00000373193.7|protein_coding|12/31|n.2139+14656C>T||||||,A|intron_variant|MODIFIER|PTPRT|ENSG00000196090|transcript|ENST00000356100.6|protein_coding|12/30|n.2139+14656C>T||||||,A|intron_variant|MODIFIER|PTPRT|ENSG00000196090|transcript|ENST00000373184.5|protein_coding|12/30|n.2139+14656C>T||||||,A|intron_variant|MODIFIER|PTPRT|ENSG00000196090|transcript|ENST00000373190.5|protein_coding|12/30|n.2139+14656C>T||||||,A|intron_variant|MODIFIER|PTPRT|ENSG00000196090|transcript|ENST00000373201.5|protein_coding|12/29|n.2139+14656C>T||||||,A|intron_variant|MODIFIER|PTPRT|ENSG00000196090|transcript|ENST00000612229.4|protein_coding|5/23|n.993+14656C>T||||||,A|intron_variant|MODIFIER|PTPRT|ENSG00000196090|transcript|ENST00000618610.1|protein_coding|5/24|n.984+14656C>T||||||,A|intron_variant|MODIFIER|PTPRT|ENSG00000196090|transcript|ENST00000617474.1|nonsense_mediated_decay|12/30|n.*2000+14656C>T||||||	protein tyrosine phosphatase receptor type T
845396	8_137122959_C_T	0.833333333333333	0	0	G|intron_variant|MODIFIER|PTPRT|ENSG00000196090|transcript|ENST00000373187.5|protein_coding|12/30|n.2139+9027G>C||||||,G|intron_variant|MODIFIER|PTPRT|ENSG00000196090|transcript|ENST00000373198.8|protein_coding|12/31|n.2139+9027G>C||||||,G|intron_variant|MODIFIER|PTPRT|ENSG00000196090|transcript|ENST00000373193.7|protein_coding|12/31|n.2139+9027G>C||||||,G|intron_variant|MODIFIER|PTPRT|ENSG00000196090|transcript|ENST00000356100.6|protein_coding|12/30|n.2139+9027G>C||||||,G|intron_variant|MODIFIER|PTPRT|ENSG00000196090|transcript|ENST00000373184.5|protein_coding|12/30|n.2139+9027G>C||||||,G|intron_variant|MODIFIER|PTPRT|ENSG00000196090|transcript|ENST00000373190.5|protein_coding|12/30|n.2139+9027G>C||||||,G|intron_variant|MODIFIER|PTPRT|ENSG00000196090|transcript|ENST00000373201.5|protein_coding|12/29|n.2139+9027G>C||||||,G|intron_variant|MODIFIER|PTPRT|ENSG00000196090|transcript|ENST00000612229.4|protein_coding|5/23|n.993+9027G>C||||||,G|intron_variant|MODIFIER|PTPRT|ENSG00000196090|transcript|ENST00000618610.1|protein_coding|5/24|n.984+9027G>C||||||,G|intron_variant|MODIFIER|PTPRT|ENSG00000196090|transcript|ENST00000617474.1|nonsense_mediated_decay|12/30|n.*2000+9027G>C||||||	protein tyrosine phosphatase receptor type T
845397	8_137123693_A_G	1	1	0	A|intron_variant|MODIFIER|PTPRT|ENSG00000196090|transcript|ENST00000373187.5|protein_coding|12/30|n.2139+7319A>T||||||,A|intron_variant|MODIFIER|PTPRT|ENSG00000196090|transcript|ENST00000373198.8|protein_coding|12/31|n.2139+7319A>T||||||,A|intron_variant|MODIFIER|PTPRT|ENSG00000196090|transcript|ENST00000373193.7|protein_coding|12/31|n.2139+7319A>T||||||,A|intron_variant|MODIFIER|PTPRT|ENSG00000196090|transcript|ENST00000356100.6|protein_coding|12/30|n.2139+7319A>T||||||,A|intron_variant|MODIFIER|PTPRT|ENSG00000196090|transcript|ENST00000373184.5|protein_coding|12/30|n.2139+7319A>T||||||,A|intron_variant|MODIFIER|PTPRT|ENSG00000196090|transcript|ENST00000373190.5|protein_coding|12/30|n.2139+7319A>T||||||,A|intron_variant|MODIFIER|PTPRT|ENSG00000196090|transcript|ENST00000373201.5|protein_coding|12/29|n.2139+7319A>T||||||,A|intron_variant|MODIFIER|PTPRT|ENSG00000196090|transcript|ENST00000612229.4|protein_coding|5/23|n.993+7319A>T||||||,A|intron_variant|MODIFIER|PTPRT|ENSG00000196090|transcript|ENST00000618610.1|protein_coding|5/24|n.984+7319A>T||||||,A|intron_variant|MODIFIER|PTPRT|ENSG00000196090|transcript|ENST00000617474.1|nonsense_mediated_decay|12/30|n.*2000+7319A>T||||||	protein tyrosine phosphatase receptor type T
845398	8_137126894_C_G	1	1	0	C|intron_variant|MODIFIER|PTPRT|ENSG00000196090|transcript|ENST00000373187.5|protein_coding|12/30|n.2139+6356C>G||||||,C|intron_variant|MODIFIER|PTPRT|ENSG00000196090|transcript|ENST00000373198.8|protein_coding|12/31|n.2139+6356C>G||||||,C|intron_variant|MODIFIER|PTPRT|ENSG00000196090|transcript|ENST00000373193.7|protein_coding|12/31|n.2139+6356C>G||||||,C|intron_variant|MODIFIER|PTPRT|ENSG00000196090|transcript|ENST00000356100.6|protein_coding|12/30|n.2139+6356C>G||||||,C|intron_variant|MODIFIER|PTPRT|ENSG00000196090|transcript|ENST00000373184.5|protein_coding|12/30|n.2139+6356C>G||||||,C|intron_variant|MODIFIER|PTPRT|ENSG00000196090|transcript|ENST00000373190.5|protein_coding|12/30|n.2139+6356C>G||||||,C|intron_variant|MODIFIER|PTPRT|ENSG00000196090|transcript|ENST00000373201.5|protein_coding|12/29|n.2139+6356C>G||||||,C|intron_variant|MODIFIER|PTPRT|ENSG00000196090|transcript|ENST00000612229.4|protein_coding|5/23|n.993+6356C>G||||||,C|intron_variant|MODIFIER|PTPRT|ENSG00000196090|transcript|ENST00000618610.1|protein_coding|5/24|n.984+6356C>G||||||,C|intron_variant|MODIFIER|PTPRT|ENSG00000196090|transcript|ENST00000617474.1|nonsense_mediated_decay|12/30|n.*2000+6356C>G||||||	protein tyrosine phosphatase receptor type T
845399	8_137129489_A_G	1	0	0	C|intron_variant|MODIFIER|PTPRT|ENSG00000196090|transcript|ENST00000373187.5|protein_coding|12/30|n.2139+667A>G||||||,C|intron_variant|MODIFIER|PTPRT|ENSG00000196090|transcript|ENST00000373198.8|protein_coding|12/31|n.2139+667A>G||||||,C|intron_variant|MODIFIER|PTPRT|ENSG00000196090|transcript|ENST00000373193.7|protein_coding|12/31|n.2139+667A>G||||||,C|intron_variant|MODIFIER|PTPRT|ENSG00000196090|transcript|ENST00000356100.6|protein_coding|12/30|n.2139+667A>G||||||,C|intron_variant|MODIFIER|PTPRT|ENSG00000196090|transcript|ENST00000373184.5|protein_coding|12/30|n.2139+667A>G||||||,C|intron_variant|MODIFIER|PTPRT|ENSG00000196090|transcript|ENST00000373190.5|protein_coding|12/30|n.2139+667A>G||||||,C|intron_variant|MODIFIER|PTPRT|ENSG00000196090|transcript|ENST00000373201.5|protein_coding|12/29|n.2139+667A>G||||||,C|intron_variant|MODIFIER|PTPRT|ENSG00000196090|transcript|ENST00000612229.4|protein_coding|5/23|n.993+667A>G||||||,C|intron_variant|MODIFIER|PTPRT|ENSG00000196090|transcript|ENST00000618610.1|protein_coding|5/24|n.984+667A>G||||||,C|intron_variant|MODIFIER|PTPRT|ENSG00000196090|transcript|ENST00000617474.1|nonsense_mediated_decay|12/30|n.*2000+667A>G||||||	protein tyrosine phosphatase receptor type T
845400	8_137131593_C_T	1	0	0	G|intron_variant|MODIFIER|PTPRT|ENSG00000196090|transcript|ENST00000373187.5|protein_coding|11/30|n.1866-11257T>C||||||,G|intron_variant|MODIFIER|PTPRT|ENSG00000196090|transcript|ENST00000373198.8|protein_coding|11/31|n.1866-11257T>C||||||,G|intron_variant|MODIFIER|PTPRT|ENSG00000196090|transcript|ENST00000373193.7|protein_coding|11/31|n.1866-11257T>C||||||,G|intron_variant|MODIFIER|PTPRT|ENSG00000196090|transcript|ENST00000356100.6|protein_coding|11/30|n.1866-11257T>C||||||,G|intron_variant|MODIFIER|PTPRT|ENSG00000196090|transcript|ENST00000373184.5|protein_coding|11/30|n.1866-11257T>C||||||,G|intron_variant|MODIFIER|PTPRT|ENSG00000196090|transcript|ENST00000373190.5|protein_coding|11/30|n.1866-11257T>C||||||,G|intron_variant|MODIFIER|PTPRT|ENSG00000196090|transcript|ENST00000373201.5|protein_coding|11/29|n.1866-11257T>C||||||,G|intron_variant|MODIFIER|PTPRT|ENSG00000196090|transcript|ENST00000612229.4|protein_coding|4/23|n.720-11257T>C||||||,G|intron_variant|MODIFIER|PTPRT|ENSG00000196090|transcript|ENST00000618610.1|protein_coding|4/24|n.711-11257T>C||||||,G|intron_variant|MODIFIER|PTPRT|ENSG00000196090|transcript|ENST00000617474.1|nonsense_mediated_decay|11/30|n.*1727-11257T>C||||||	protein tyrosine phosphatase receptor type T
845401	8_137132008_T_C	1	0	0	G|intron_variant|MODIFIER|PTPRT|ENSG00000196090|transcript|ENST00000373187.5|protein_coding|11/30|n.1866-12871A>C||||||,G|intron_variant|MODIFIER|PTPRT|ENSG00000196090|transcript|ENST00000373198.8|protein_coding|11/31|n.1866-12871A>C||||||,G|intron_variant|MODIFIER|PTPRT|ENSG00000196090|transcript|ENST00000373193.7|protein_coding|11/31|n.1866-12871A>C||||||,G|intron_variant|MODIFIER|PTPRT|ENSG00000196090|transcript|ENST00000356100.6|protein_coding|11/30|n.1866-12871A>C||||||,G|intron_variant|MODIFIER|PTPRT|ENSG00000196090|transcript|ENST00000373184.5|protein_coding|11/30|n.1866-12871A>C||||||,G|intron_variant|MODIFIER|PTPRT|ENSG00000196090|transcript|ENST00000373190.5|protein_coding|11/30|n.1866-12871A>C||||||,G|intron_variant|MODIFIER|PTPRT|ENSG00000196090|transcript|ENST00000373201.5|protein_coding|11/29|n.1866-12871A>C||||||,G|intron_variant|MODIFIER|PTPRT|ENSG00000196090|transcript|ENST00000612229.4|protein_coding|4/23|n.720-12871A>C||||||,G|intron_variant|MODIFIER|PTPRT|ENSG00000196090|transcript|ENST00000618610.1|protein_coding|4/24|n.711-12871A>C||||||,G|intron_variant|MODIFIER|PTPRT|ENSG00000196090|transcript|ENST00000617474.1|nonsense_mediated_decay|11/30|n.*1727-12871A>C||||||	protein tyrosine phosphatase receptor type T
845402	8_137132925_C_G	1	0	0	C|intron_variant|MODIFIER|PTPRT|ENSG00000196090|transcript|ENST00000373187.5|protein_coding|11/30|n.1866-16167A>G||||||,C|intron_variant|MODIFIER|PTPRT|ENSG00000196090|transcript|ENST00000373198.8|protein_coding|11/31|n.1866-16167A>G||||||,C|intron_variant|MODIFIER|PTPRT|ENSG00000196090|transcript|ENST00000373193.7|protein_coding|11/31|n.1866-16167A>G||||||,C|intron_variant|MODIFIER|PTPRT|ENSG00000196090|transcript|ENST00000356100.6|protein_coding|11/30|n.1866-16167A>G||||||,C|intron_variant|MODIFIER|PTPRT|ENSG00000196090|transcript|ENST00000373184.5|protein_coding|11/30|n.1866-16167A>G||||||,C|intron_variant|MODIFIER|PTPRT|ENSG00000196090|transcript|ENST00000373190.5|protein_coding|11/30|n.1866-16167A>G||||||,C|intron_variant|MODIFIER|PTPRT|ENSG00000196090|transcript|ENST00000373201.5|protein_coding|11/29|n.1866-16167A>G||||||,C|intron_variant|MODIFIER|PTPRT|ENSG00000196090|transcript|ENST00000612229.4|protein_coding|4/23|n.720-16167A>G||||||,C|intron_variant|MODIFIER|PTPRT|ENSG00000196090|transcript|ENST00000618610.1|protein_coding|4/24|n.711-16167A>G||||||,C|intron_variant|MODIFIER|PTPRT|ENSG00000196090|transcript|ENST00000617474.1|nonsense_mediated_decay|11/30|n.*1727-16167A>G||||||	protein tyrosine phosphatase receptor type T
845403	8_137139009_T_C	1	1	0	A|intron_variant|MODIFIER|PTPRT|ENSG00000196090|transcript|ENST00000373187.5|protein_coding|11/30|n.1865+7567C>T||||||,A|intron_variant|MODIFIER|PTPRT|ENSG00000196090|transcript|ENST00000373198.8|protein_coding|11/31|n.1865+7567C>T||||||,A|intron_variant|MODIFIER|PTPRT|ENSG00000196090|transcript|ENST00000373193.7|protein_coding|11/31|n.1865+7567C>T||||||,A|intron_variant|MODIFIER|PTPRT|ENSG00000196090|transcript|ENST00000356100.6|protein_coding|11/30|n.1865+7567C>T||||||,A|intron_variant|MODIFIER|PTPRT|ENSG00000196090|transcript|ENST00000373184.5|protein_coding|11/30|n.1865+7567C>T||||||,A|intron_variant|MODIFIER|PTPRT|ENSG00000196090|transcript|ENST00000373190.5|protein_coding|11/30|n.1865+7567C>T||||||,A|intron_variant|MODIFIER|PTPRT|ENSG00000196090|transcript|ENST00000373201.5|protein_coding|11/29|n.1865+7567C>T||||||,A|intron_variant|MODIFIER|PTPRT|ENSG00000196090|transcript|ENST00000612229.4|protein_coding|4/23|n.719+7567C>T||||||,A|intron_variant|MODIFIER|PTPRT|ENSG00000196090|transcript|ENST00000618610.1|protein_coding|4/24|n.710+7567C>T||||||,A|intron_variant|MODIFIER|PTPRT|ENSG00000196090|transcript|ENST00000617474.1|nonsense_mediated_decay|11/30|n.*1726+7567C>T||||||	protein tyrosine phosphatase receptor type T
845404	8_137141547_C_G	1	1	1	C|intron_variant|MODIFIER|PTPRT|ENSG00000196090|transcript|ENST00000373187.5|protein_coding|11/30|n.1865+6334A>G||||||,C|intron_variant|MODIFIER|PTPRT|ENSG00000196090|transcript|ENST00000373198.8|protein_coding|11/31|n.1865+6334A>G||||||,C|intron_variant|MODIFIER|PTPRT|ENSG00000196090|transcript|ENST00000373193.7|protein_coding|11/31|n.1865+6334A>G||||||,C|intron_variant|MODIFIER|PTPRT|ENSG00000196090|transcript|ENST00000356100.6|protein_coding|11/30|n.1865+6334A>G||||||,C|intron_variant|MODIFIER|PTPRT|ENSG00000196090|transcript|ENST00000373184.5|protein_coding|11/30|n.1865+6334A>G||||||,C|intron_variant|MODIFIER|PTPRT|ENSG00000196090|transcript|ENST00000373190.5|protein_coding|11/30|n.1865+6334A>G||||||,C|intron_variant|MODIFIER|PTPRT|ENSG00000196090|transcript|ENST00000373201.5|protein_coding|11/29|n.1865+6334A>G||||||,C|intron_variant|MODIFIER|PTPRT|ENSG00000196090|transcript|ENST00000612229.4|protein_coding|4/23|n.719+6334A>G||||||,C|intron_variant|MODIFIER|PTPRT|ENSG00000196090|transcript|ENST00000618610.1|protein_coding|4/24|n.710+6334A>G||||||,C|intron_variant|MODIFIER|PTPRT|ENSG00000196090|transcript|ENST00000617474.1|nonsense_mediated_decay|11/30|n.*1726+6334A>G||||||	protein tyrosine phosphatase receptor type T
845405	8_137144780_G_C	1	1	0.511627906976744	G|intron_variant|MODIFIER|PTPRT|ENSG00000196090|transcript|ENST00000373187.5|protein_coding|11/30|n.1865+2914A>C||||||,G|intron_variant|MODIFIER|PTPRT|ENSG00000196090|transcript|ENST00000373198.8|protein_coding|11/31|n.1865+2914A>C||||||,G|intron_variant|MODIFIER|PTPRT|ENSG00000196090|transcript|ENST00000373193.7|protein_coding|11/31|n.1865+2914A>C||||||,G|intron_variant|MODIFIER|PTPRT|ENSG00000196090|transcript|ENST00000356100.6|protein_coding|11/30|n.1865+2914A>C||||||,G|intron_variant|MODIFIER|PTPRT|ENSG00000196090|transcript|ENST00000373184.5|protein_coding|11/30|n.1865+2914A>C||||||,G|intron_variant|MODIFIER|PTPRT|ENSG00000196090|transcript|ENST00000373190.5|protein_coding|11/30|n.1865+2914A>C||||||,G|intron_variant|MODIFIER|PTPRT|ENSG00000196090|transcript|ENST00000373201.5|protein_coding|11/29|n.1865+2914A>C||||||,G|intron_variant|MODIFIER|PTPRT|ENSG00000196090|transcript|ENST00000612229.4|protein_coding|4/23|n.719+2914A>C||||||,G|intron_variant|MODIFIER|PTPRT|ENSG00000196090|transcript|ENST00000618610.1|protein_coding|4/24|n.710+2914A>C||||||,G|intron_variant|MODIFIER|PTPRT|ENSG00000196090|transcript|ENST00000617474.1|nonsense_mediated_decay|11/30|n.*1726+2914A>C||||||	protein tyrosine phosphatase receptor type T
845406	8_137145115_A_C	1	1	0.418604651162791	C|intron_variant|MODIFIER|PTPRT|ENSG00000196090|transcript|ENST00000373187.5|protein_coding|10/30|n.1762+238C>G||||||,C|intron_variant|MODIFIER|PTPRT|ENSG00000196090|transcript|ENST00000373198.8|protein_coding|10/31|n.1762+238C>G||||||,C|intron_variant|MODIFIER|PTPRT|ENSG00000196090|transcript|ENST00000373193.7|protein_coding|10/31|n.1762+238C>G||||||,C|intron_variant|MODIFIER|PTPRT|ENSG00000196090|transcript|ENST00000356100.6|protein_coding|10/30|n.1762+238C>G||||||,C|intron_variant|MODIFIER|PTPRT|ENSG00000196090|transcript|ENST00000373184.5|protein_coding|10/30|n.1762+238C>G||||||,C|intron_variant|MODIFIER|PTPRT|ENSG00000196090|transcript|ENST00000373190.5|protein_coding|10/30|n.1762+238C>G||||||,C|intron_variant|MODIFIER|PTPRT|ENSG00000196090|transcript|ENST00000373201.5|protein_coding|10/29|n.1762+238C>G||||||,C|intron_variant|MODIFIER|PTPRT|ENSG00000196090|transcript|ENST00000612229.4|protein_coding|3/23|n.616+238C>G||||||,C|intron_variant|MODIFIER|PTPRT|ENSG00000196090|transcript|ENST00000618610.1|protein_coding|3/24|n.607+238C>G||||||,C|intron_variant|MODIFIER|PTPRT|ENSG00000196090|transcript|ENST00000617474.1|nonsense_mediated_decay|10/30|n.*1623+238C>G||||||	protein tyrosine phosphatase receptor type T
845407	8_137146988_T_C	1	0	0	C|intron_variant|MODIFIER|PTPRT|ENSG00000196090|transcript|ENST00000373187.5|protein_coding|10/30|n.1762+229T>G||||||,C|intron_variant|MODIFIER|PTPRT|ENSG00000196090|transcript|ENST00000373198.8|protein_coding|10/31|n.1762+229T>G||||||,C|intron_variant|MODIFIER|PTPRT|ENSG00000196090|transcript|ENST00000373193.7|protein_coding|10/31|n.1762+229T>G||||||,C|intron_variant|MODIFIER|PTPRT|ENSG00000196090|transcript|ENST00000356100.6|protein_coding|10/30|n.1762+229T>G||||||,C|intron_variant|MODIFIER|PTPRT|ENSG00000196090|transcript|ENST00000373184.5|protein_coding|10/30|n.1762+229T>G||||||,C|intron_variant|MODIFIER|PTPRT|ENSG00000196090|transcript|ENST00000373190.5|protein_coding|10/30|n.1762+229T>G||||||,C|intron_variant|MODIFIER|PTPRT|ENSG00000196090|transcript|ENST00000373201.5|protein_coding|10/29|n.1762+229T>G||||||,C|intron_variant|MODIFIER|PTPRT|ENSG00000196090|transcript|ENST00000612229.4|protein_coding|3/23|n.616+229T>G||||||,C|intron_variant|MODIFIER|PTPRT|ENSG00000196090|transcript|ENST00000618610.1|protein_coding|3/24|n.607+229T>G||||||,C|intron_variant|MODIFIER|PTPRT|ENSG00000196090|transcript|ENST00000617474.1|nonsense_mediated_decay|10/30|n.*1623+229T>G||||||	protein tyrosine phosphatase receptor type T
845408	8_137150968_A_G	1	1	0.538461538461538	G|intron_variant|MODIFIER|PTPRT|ENSG00000196090|transcript|ENST00000373187.5|protein_coding|9/30|n.1561-6638T>C||||||,G|intron_variant|MODIFIER|PTPRT|ENSG00000196090|transcript|ENST00000373198.8|protein_coding|9/31|n.1561-6638T>C||||||,G|intron_variant|MODIFIER|PTPRT|ENSG00000196090|transcript|ENST00000373193.7|protein_coding|9/31|n.1561-6638T>C||||||,G|intron_variant|MODIFIER|PTPRT|ENSG00000196090|transcript|ENST00000356100.6|protein_coding|9/30|n.1561-6638T>C||||||,G|intron_variant|MODIFIER|PTPRT|ENSG00000196090|transcript|ENST00000373184.5|protein_coding|9/30|n.1561-6638T>C||||||,G|intron_variant|MODIFIER|PTPRT|ENSG00000196090|transcript|ENST00000373190.5|protein_coding|9/30|n.1561-6638T>C||||||,G|intron_variant|MODIFIER|PTPRT|ENSG00000196090|transcript|ENST00000373201.5|protein_coding|9/29|n.1561-6638T>C||||||,G|intron_variant|MODIFIER|PTPRT|ENSG00000196090|transcript|ENST00000612229.4|protein_coding|2/23|n.415-6638T>C||||||,G|intron_variant|MODIFIER|PTPRT|ENSG00000196090|transcript|ENST00000618610.1|protein_coding|2/24|n.406-6638T>C||||||,G|intron_variant|MODIFIER|PTPRT|ENSG00000196090|transcript|ENST00000617474.1|nonsense_mediated_decay|9/30|n.*1422-6638T>C||||||	protein tyrosine phosphatase receptor type T
845409	8_137152564_G_T	1	1	0.447368421052632	A|intron_variant|MODIFIER|PTPRT|ENSG00000196090|transcript|ENST00000373187.5|protein_coding|9/30|n.1561-8012G>T||||||,A|intron_variant|MODIFIER|PTPRT|ENSG00000196090|transcript|ENST00000373198.8|protein_coding|9/31|n.1561-8012G>T||||||,A|intron_variant|MODIFIER|PTPRT|ENSG00000196090|transcript|ENST00000373193.7|protein_coding|9/31|n.1561-8012G>T||||||,A|intron_variant|MODIFIER|PTPRT|ENSG00000196090|transcript|ENST00000356100.6|protein_coding|9/30|n.1561-8012G>T||||||,A|intron_variant|MODIFIER|PTPRT|ENSG00000196090|transcript|ENST00000373184.5|protein_coding|9/30|n.1561-8012G>T||||||,A|intron_variant|MODIFIER|PTPRT|ENSG00000196090|transcript|ENST00000373190.5|protein_coding|9/30|n.1561-8012G>T||||||,A|intron_variant|MODIFIER|PTPRT|ENSG00000196090|transcript|ENST00000373201.5|protein_coding|9/29|n.1561-8012G>T||||||,A|intron_variant|MODIFIER|PTPRT|ENSG00000196090|transcript|ENST00000612229.4|protein_coding|2/23|n.415-8012G>T||||||,A|intron_variant|MODIFIER|PTPRT|ENSG00000196090|transcript|ENST00000618610.1|protein_coding|2/24|n.406-8012G>T||||||,A|intron_variant|MODIFIER|PTPRT|ENSG00000196090|transcript|ENST00000617474.1|nonsense_mediated_decay|9/30|n.*1422-8012G>T||||||	protein tyrosine phosphatase receptor type T
845410	8_137164743_G_A	1	0	0	G|intron_variant|MODIFIER|PTPRT|ENSG00000196090|transcript|ENST00000373187.5|protein_coding|9/30|n.1561-8353T>C||||||,G|intron_variant|MODIFIER|PTPRT|ENSG00000196090|transcript|ENST00000373198.8|protein_coding|9/31|n.1561-8353T>C||||||,G|intron_variant|MODIFIER|PTPRT|ENSG00000196090|transcript|ENST00000373193.7|protein_coding|9/31|n.1561-8353T>C||||||,G|intron_variant|MODIFIER|PTPRT|ENSG00000196090|transcript|ENST00000356100.6|protein_coding|9/30|n.1561-8353T>C||||||,G|intron_variant|MODIFIER|PTPRT|ENSG00000196090|transcript|ENST00000373184.5|protein_coding|9/30|n.1561-8353T>C||||||,G|intron_variant|MODIFIER|PTPRT|ENSG00000196090|transcript|ENST00000373190.5|protein_coding|9/30|n.1561-8353T>C||||||,G|intron_variant|MODIFIER|PTPRT|ENSG00000196090|transcript|ENST00000373201.5|protein_coding|9/29|n.1561-8353T>C||||||,G|intron_variant|MODIFIER|PTPRT|ENSG00000196090|transcript|ENST00000612229.4|protein_coding|2/23|n.415-8353T>C||||||,G|intron_variant|MODIFIER|PTPRT|ENSG00000196090|transcript|ENST00000618610.1|protein_coding|2/24|n.406-8353T>C||||||,G|intron_variant|MODIFIER|PTPRT|ENSG00000196090|transcript|ENST00000617474.1|nonsense_mediated_decay|9/30|n.*1422-8353T>C||||||	protein tyrosine phosphatase receptor type T
845411	8_137166345_A_G	1	0	0	A|intron_variant|MODIFIER|PTPRT|ENSG00000196090|transcript|ENST00000373187.5|protein_coding|9/30|n.1561-14209C>T||||||,A|intron_variant|MODIFIER|PTPRT|ENSG00000196090|transcript|ENST00000373198.8|protein_coding|9/31|n.1561-14209C>T||||||,A|intron_variant|MODIFIER|PTPRT|ENSG00000196090|transcript|ENST00000373193.7|protein_coding|9/31|n.1561-14209C>T||||||,A|intron_variant|MODIFIER|PTPRT|ENSG00000196090|transcript|ENST00000356100.6|protein_coding|9/30|n.1561-14209C>T||||||,A|intron_variant|MODIFIER|PTPRT|ENSG00000196090|transcript|ENST00000373184.5|protein_coding|9/30|n.1561-14209C>T||||||,A|intron_variant|MODIFIER|PTPRT|ENSG00000196090|transcript|ENST00000373190.5|protein_coding|9/30|n.1561-14209C>T||||||,A|intron_variant|MODIFIER|PTPRT|ENSG00000196090|transcript|ENST00000373201.5|protein_coding|9/29|n.1561-14209C>T||||||,A|intron_variant|MODIFIER|PTPRT|ENSG00000196090|transcript|ENST00000612229.4|protein_coding|2/23|n.415-14209C>T||||||,A|intron_variant|MODIFIER|PTPRT|ENSG00000196090|transcript|ENST00000618610.1|protein_coding|2/24|n.406-14209C>T||||||,A|intron_variant|MODIFIER|PTPRT|ENSG00000196090|transcript|ENST00000617474.1|nonsense_mediated_decay|9/30|n.*1422-14209C>T||||||	protein tyrosine phosphatase receptor type T
845412	8_137166511_G_A	1	1	0.433962264150943	A|intron_variant|MODIFIER|PTPRT|ENSG00000196090|transcript|ENST00000373187.5|protein_coding|9/30|n.1561-15018C>T||||||,A|intron_variant|MODIFIER|PTPRT|ENSG00000196090|transcript|ENST00000373198.8|protein_coding|9/31|n.1561-15018C>T||||||,A|intron_variant|MODIFIER|PTPRT|ENSG00000196090|transcript|ENST00000373193.7|protein_coding|9/31|n.1561-15018C>T||||||,A|intron_variant|MODIFIER|PTPRT|ENSG00000196090|transcript|ENST00000356100.6|protein_coding|9/30|n.1561-15018C>T||||||,A|intron_variant|MODIFIER|PTPRT|ENSG00000196090|transcript|ENST00000373184.5|protein_coding|9/30|n.1561-15018C>T||||||,A|intron_variant|MODIFIER|PTPRT|ENSG00000196090|transcript|ENST00000373190.5|protein_coding|9/30|n.1561-15018C>T||||||,A|intron_variant|MODIFIER|PTPRT|ENSG00000196090|transcript|ENST00000373201.5|protein_coding|9/29|n.1561-15018C>T||||||,A|intron_variant|MODIFIER|PTPRT|ENSG00000196090|transcript|ENST00000612229.4|protein_coding|2/23|n.415-15018C>T||||||,A|intron_variant|MODIFIER|PTPRT|ENSG00000196090|transcript|ENST00000618610.1|protein_coding|2/24|n.406-15018C>T||||||,A|intron_variant|MODIFIER|PTPRT|ENSG00000196090|transcript|ENST00000617474.1|nonsense_mediated_decay|9/30|n.*1422-15018C>T||||||	protein tyrosine phosphatase receptor type T
845413	8_137166882_A_G	1	1	0.552631578947368	A|intron_variant|MODIFIER|PTPRT|ENSG00000196090|transcript|ENST00000373187.5|protein_coding|9/30|n.1561-15037G>T||||||,A|intron_variant|MODIFIER|PTPRT|ENSG00000196090|transcript|ENST00000373198.8|protein_coding|9/31|n.1561-15037G>T||||||,A|intron_variant|MODIFIER|PTPRT|ENSG00000196090|transcript|ENST00000373193.7|protein_coding|9/31|n.1561-15037G>T||||||,A|intron_variant|MODIFIER|PTPRT|ENSG00000196090|transcript|ENST00000356100.6|protein_coding|9/30|n.1561-15037G>T||||||,A|intron_variant|MODIFIER|PTPRT|ENSG00000196090|transcript|ENST00000373184.5|protein_coding|9/30|n.1561-15037G>T||||||,A|intron_variant|MODIFIER|PTPRT|ENSG00000196090|transcript|ENST00000373190.5|protein_coding|9/30|n.1561-15037G>T||||||,A|intron_variant|MODIFIER|PTPRT|ENSG00000196090|transcript|ENST00000373201.5|protein_coding|9/29|n.1561-15037G>T||||||,A|intron_variant|MODIFIER|PTPRT|ENSG00000196090|transcript|ENST00000612229.4|protein_coding|2/23|n.415-15037G>T||||||,A|intron_variant|MODIFIER|PTPRT|ENSG00000196090|transcript|ENST00000618610.1|protein_coding|2/24|n.406-15037G>T||||||,A|intron_variant|MODIFIER|PTPRT|ENSG00000196090|transcript|ENST00000617474.1|nonsense_mediated_decay|9/30|n.*1422-15037G>T||||||	protein tyrosine phosphatase receptor type T
845414	8_137171914_T_C	1	1	1	T|intron_variant|MODIFIER|PTPRT|ENSG00000196090|transcript|ENST00000373187.5|protein_coding|9/30|n.1561-16154G>A||||||,T|intron_variant|MODIFIER|PTPRT|ENSG00000196090|transcript|ENST00000373198.8|protein_coding|9/31|n.1561-16154G>A||||||,T|intron_variant|MODIFIER|PTPRT|ENSG00000196090|transcript|ENST00000373193.7|protein_coding|9/31|n.1561-16154G>A||||||,T|intron_variant|MODIFIER|PTPRT|ENSG00000196090|transcript|ENST00000356100.6|protein_coding|9/30|n.1561-16154G>A||||||,T|intron_variant|MODIFIER|PTPRT|ENSG00000196090|transcript|ENST00000373184.5|protein_coding|9/30|n.1561-16154G>A||||||,T|intron_variant|MODIFIER|PTPRT|ENSG00000196090|transcript|ENST00000373190.5|protein_coding|9/30|n.1561-16154G>A||||||,T|intron_variant|MODIFIER|PTPRT|ENSG00000196090|transcript|ENST00000373201.5|protein_coding|9/29|n.1561-16154G>A||||||,T|intron_variant|MODIFIER|PTPRT|ENSG00000196090|transcript|ENST00000612229.4|protein_coding|2/23|n.415-16154G>A||||||,T|intron_variant|MODIFIER|PTPRT|ENSG00000196090|transcript|ENST00000618610.1|protein_coding|2/24|n.406-16154G>A||||||,T|intron_variant|MODIFIER|PTPRT|ENSG00000196090|transcript|ENST00000617474.1|nonsense_mediated_decay|9/30|n.*1422-16154G>A||||||	protein tyrosine phosphatase receptor type T
845415	8_137174276_C_A	1	0	0	A|intron_variant|MODIFIER|PTPRT|ENSG00000196090|transcript|ENST00000373187.5|protein_coding|9/30|n.1561-21836C>T||||||,A|intron_variant|MODIFIER|PTPRT|ENSG00000196090|transcript|ENST00000373198.8|protein_coding|9/31|n.1561-21836C>T||||||,A|intron_variant|MODIFIER|PTPRT|ENSG00000196090|transcript|ENST00000373193.7|protein_coding|9/31|n.1561-21836C>T||||||,A|intron_variant|MODIFIER|PTPRT|ENSG00000196090|transcript|ENST00000356100.6|protein_coding|9/30|n.1561-21836C>T||||||,A|intron_variant|MODIFIER|PTPRT|ENSG00000196090|transcript|ENST00000373184.5|protein_coding|9/30|n.1561-21836C>T||||||,A|intron_variant|MODIFIER|PTPRT|ENSG00000196090|transcript|ENST00000373190.5|protein_coding|9/30|n.1561-21836C>T||||||,A|intron_variant|MODIFIER|PTPRT|ENSG00000196090|transcript|ENST00000373201.5|protein_coding|9/29|n.1561-21836C>T||||||,A|intron_variant|MODIFIER|PTPRT|ENSG00000196090|transcript|ENST00000612229.4|protein_coding|2/23|n.415-21836C>T||||||,A|intron_variant|MODIFIER|PTPRT|ENSG00000196090|transcript|ENST00000618610.1|protein_coding|2/24|n.406-21836C>T||||||,A|intron_variant|MODIFIER|PTPRT|ENSG00000196090|transcript|ENST00000617474.1|nonsense_mediated_decay|9/30|n.*1422-21836C>T||||||	protein tyrosine phosphatase receptor type T
845416	8_137174609_T_C	1	0	0	C|intron_variant|MODIFIER|PTPRT|ENSG00000196090|transcript|ENST00000373187.5|protein_coding|9/30|n.1561-22774A>G||||||,C|intron_variant|MODIFIER|PTPRT|ENSG00000196090|transcript|ENST00000373198.8|protein_coding|9/31|n.1561-22774A>G||||||,C|intron_variant|MODIFIER|PTPRT|ENSG00000196090|transcript|ENST00000373193.7|protein_coding|9/31|n.1561-22774A>G||||||,C|intron_variant|MODIFIER|PTPRT|ENSG00000196090|transcript|ENST00000356100.6|protein_coding|9/30|n.1561-22774A>G||||||,C|intron_variant|MODIFIER|PTPRT|ENSG00000196090|transcript|ENST00000373184.5|protein_coding|9/30|n.1561-22774A>G||||||,C|intron_variant|MODIFIER|PTPRT|ENSG00000196090|transcript|ENST00000373190.5|protein_coding|9/30|n.1561-22774A>G||||||,C|intron_variant|MODIFIER|PTPRT|ENSG00000196090|transcript|ENST00000373201.5|protein_coding|9/29|n.1561-22774A>G||||||,C|intron_variant|MODIFIER|PTPRT|ENSG00000196090|transcript|ENST00000612229.4|protein_coding|2/23|n.415-22774A>G||||||,C|intron_variant|MODIFIER|PTPRT|ENSG00000196090|transcript|ENST00000618610.1|protein_coding|2/24|n.406-22774A>G||||||,C|intron_variant|MODIFIER|PTPRT|ENSG00000196090|transcript|ENST00000617474.1|nonsense_mediated_decay|9/30|n.*1422-22774A>G||||||	protein tyrosine phosphatase receptor type T
845417	8_137176496_T_C	1	1	0.5	T|intron_variant|MODIFIER|PTPRT|ENSG00000196090|transcript|ENST00000373187.5|protein_coding|9/30|n.1561-24589T>A||||||,T|intron_variant|MODIFIER|PTPRT|ENSG00000196090|transcript|ENST00000373198.8|protein_coding|9/31|n.1561-24589T>A||||||,T|intron_variant|MODIFIER|PTPRT|ENSG00000196090|transcript|ENST00000373193.7|protein_coding|9/31|n.1561-24589T>A||||||,T|intron_variant|MODIFIER|PTPRT|ENSG00000196090|transcript|ENST00000356100.6|protein_coding|9/30|n.1561-24589T>A||||||,T|intron_variant|MODIFIER|PTPRT|ENSG00000196090|transcript|ENST00000373184.5|protein_coding|9/30|n.1561-24589T>A||||||,T|intron_variant|MODIFIER|PTPRT|ENSG00000196090|transcript|ENST00000373190.5|protein_coding|9/30|n.1561-24589T>A||||||,T|intron_variant|MODIFIER|PTPRT|ENSG00000196090|transcript|ENST00000373201.5|protein_coding|9/29|n.1561-24589T>A||||||,T|intron_variant|MODIFIER|PTPRT|ENSG00000196090|transcript|ENST00000612229.4|protein_coding|2/23|n.415-24589T>A||||||,T|intron_variant|MODIFIER|PTPRT|ENSG00000196090|transcript|ENST00000618610.1|protein_coding|2/24|n.406-24589T>A||||||,T|intron_variant|MODIFIER|PTPRT|ENSG00000196090|transcript|ENST00000617474.1|nonsense_mediated_decay|9/30|n.*1422-24589T>A||||||	protein tyrosine phosphatase receptor type T
845418	8_137177000_A_G	1	1	0.425531914893617	G|intron_variant|MODIFIER|PTPRT|ENSG00000196090|transcript|ENST00000373187.5|protein_coding|9/30|n.1561-24879G>C||||||,G|intron_variant|MODIFIER|PTPRT|ENSG00000196090|transcript|ENST00000373198.8|protein_coding|9/31|n.1561-24879G>C||||||,G|intron_variant|MODIFIER|PTPRT|ENSG00000196090|transcript|ENST00000373193.7|protein_coding|9/31|n.1561-24879G>C||||||,G|intron_variant|MODIFIER|PTPRT|ENSG00000196090|transcript|ENST00000356100.6|protein_coding|9/30|n.1561-24879G>C||||||,G|intron_variant|MODIFIER|PTPRT|ENSG00000196090|transcript|ENST00000373184.5|protein_coding|9/30|n.1561-24879G>C||||||,G|intron_variant|MODIFIER|PTPRT|ENSG00000196090|transcript|ENST00000373190.5|protein_coding|9/30|n.1561-24879G>C||||||,G|intron_variant|MODIFIER|PTPRT|ENSG00000196090|transcript|ENST00000373201.5|protein_coding|9/29|n.1561-24879G>C||||||,G|intron_variant|MODIFIER|PTPRT|ENSG00000196090|transcript|ENST00000612229.4|protein_coding|2/23|n.415-24879G>C||||||,G|intron_variant|MODIFIER|PTPRT|ENSG00000196090|transcript|ENST00000618610.1|protein_coding|2/24|n.406-24879G>C||||||,G|intron_variant|MODIFIER|PTPRT|ENSG00000196090|transcript|ENST00000617474.1|nonsense_mediated_decay|9/30|n.*1422-24879G>C||||||	protein tyrosine phosphatase receptor type T
845419	8_137178596_G_T	1	0	0	T|intron_variant|MODIFIER|PTPRT|ENSG00000196090|transcript|ENST00000373187.5|protein_coding|9/30|n.1561-25191G>A||||||,T|intron_variant|MODIFIER|PTPRT|ENSG00000196090|transcript|ENST00000373198.8|protein_coding|9/31|n.1561-25191G>A||||||,T|intron_variant|MODIFIER|PTPRT|ENSG00000196090|transcript|ENST00000373193.7|protein_coding|9/31|n.1561-25191G>A||||||,T|intron_variant|MODIFIER|PTPRT|ENSG00000196090|transcript|ENST00000356100.6|protein_coding|9/30|n.1561-25191G>A||||||,T|intron_variant|MODIFIER|PTPRT|ENSG00000196090|transcript|ENST00000373184.5|protein_coding|9/30|n.1561-25191G>A||||||,T|intron_variant|MODIFIER|PTPRT|ENSG00000196090|transcript|ENST00000373190.5|protein_coding|9/30|n.1561-25191G>A||||||,T|intron_variant|MODIFIER|PTPRT|ENSG00000196090|transcript|ENST00000373201.5|protein_coding|9/29|n.1561-25191G>A||||||,T|intron_variant|MODIFIER|PTPRT|ENSG00000196090|transcript|ENST00000612229.4|protein_coding|2/23|n.415-25191G>A||||||,T|intron_variant|MODIFIER|PTPRT|ENSG00000196090|transcript|ENST00000618610.1|protein_coding|2/24|n.406-25191G>A||||||,T|intron_variant|MODIFIER|PTPRT|ENSG00000196090|transcript|ENST00000617474.1|nonsense_mediated_decay|9/30|n.*1422-25191G>A||||||	protein tyrosine phosphatase receptor type T
845420	8_137181338_G_A	1	0	0	T|intron_variant|MODIFIER|PTPRT|ENSG00000196090|transcript|ENST00000373187.5|protein_coding|9/30|n.1561-25464T>A||||||,T|intron_variant|MODIFIER|PTPRT|ENSG00000196090|transcript|ENST00000373198.8|protein_coding|9/31|n.1561-25464T>A||||||,T|intron_variant|MODIFIER|PTPRT|ENSG00000196090|transcript|ENST00000373193.7|protein_coding|9/31|n.1561-25464T>A||||||,T|intron_variant|MODIFIER|PTPRT|ENSG00000196090|transcript|ENST00000356100.6|protein_coding|9/30|n.1561-25464T>A||||||,T|intron_variant|MODIFIER|PTPRT|ENSG00000196090|transcript|ENST00000373184.5|protein_coding|9/30|n.1561-25464T>A||||||,T|intron_variant|MODIFIER|PTPRT|ENSG00000196090|transcript|ENST00000373190.5|protein_coding|9/30|n.1561-25464T>A||||||,T|intron_variant|MODIFIER|PTPRT|ENSG00000196090|transcript|ENST00000373201.5|protein_coding|9/29|n.1561-25464T>A||||||,T|intron_variant|MODIFIER|PTPRT|ENSG00000196090|transcript|ENST00000612229.4|protein_coding|2/23|n.415-25464T>A||||||,T|intron_variant|MODIFIER|PTPRT|ENSG00000196090|transcript|ENST00000618610.1|protein_coding|2/24|n.406-25464T>A||||||,T|intron_variant|MODIFIER|PTPRT|ENSG00000196090|transcript|ENST00000617474.1|nonsense_mediated_decay|9/30|n.*1422-25464T>A||||||	protein tyrosine phosphatase receptor type T
