## Supplementary Data 1 for "GIP: An open-source computational pipeline for mapping genomic instability from protists to cancer cells": SNVtab.tsv (part 396 of 753)

SNV	frequency_K562	frequency_NCI_H460	frequency_T47D	EFF	gene_annotation
845421	8_137181641_G_A	1	0	0	T|intron_variant|MODIFIER|PTPRT|ENSG00000196090|transcript|ENST00000373187.5|protein_coding|9/30|n.1561-25497G>A||||||,T|intron_variant|MODIFIER|PTPRT|ENSG00000196090|transcript|ENST00000373198.8|protein_coding|9/31|n.1561-25497G>A||||||,T|intron_variant|MODIFIER|PTPRT|ENSG00000196090|transcript|ENST00000373193.7|protein_coding|9/31|n.1561-25497G>A||||||,T|intron_variant|MODIFIER|PTPRT|ENSG00000196090|transcript|ENST00000356100.6|protein_coding|9/30|n.1561-25497G>A||||||,T|intron_variant|MODIFIER|PTPRT|ENSG00000196090|transcript|ENST00000373184.5|protein_coding|9/30|n.1561-25497G>A||||||,T|intron_variant|MODIFIER|PTPRT|ENSG00000196090|transcript|ENST00000373190.5|protein_coding|9/30|n.1561-25497G>A||||||,T|intron_variant|MODIFIER|PTPRT|ENSG00000196090|transcript|ENST00000373201.5|protein_coding|9/29|n.1561-25497G>A||||||,T|intron_variant|MODIFIER|PTPRT|ENSG00000196090|transcript|ENST00000612229.4|protein_coding|2/23|n.415-25497G>A||||||,T|intron_variant|MODIFIER|PTPRT|ENSG00000196090|transcript|ENST00000618610.1|protein_coding|2/24|n.406-25497G>A||||||,T|intron_variant|MODIFIER|PTPRT|ENSG00000196090|transcript|ENST00000617474.1|nonsense_mediated_decay|9/30|n.*1422-25497G>A||||||	protein tyrosine phosphatase receptor type T
845422	8_137182558_C_T	1	0	0	C|intron_variant|MODIFIER|PTPRT|ENSG00000196090|transcript|ENST00000373187.5|protein_coding|9/30|n.1561-25633C>G||||||,C|intron_variant|MODIFIER|PTPRT|ENSG00000196090|transcript|ENST00000373198.8|protein_coding|9/31|n.1561-25633C>G||||||,C|intron_variant|MODIFIER|PTPRT|ENSG00000196090|transcript|ENST00000373193.7|protein_coding|9/31|n.1561-25633C>G||||||,C|intron_variant|MODIFIER|PTPRT|ENSG00000196090|transcript|ENST00000356100.6|protein_coding|9/30|n.1561-25633C>G||||||,C|intron_variant|MODIFIER|PTPRT|ENSG00000196090|transcript|ENST00000373184.5|protein_coding|9/30|n.1561-25633C>G||||||,C|intron_variant|MODIFIER|PTPRT|ENSG00000196090|transcript|ENST00000373190.5|protein_coding|9/30|n.1561-25633C>G||||||,C|intron_variant|MODIFIER|PTPRT|ENSG00000196090|transcript|ENST00000373201.5|protein_coding|9/29|n.1561-25633C>G||||||,C|intron_variant|MODIFIER|PTPRT|ENSG00000196090|transcript|ENST00000612229.4|protein_coding|2/23|n.415-25633C>G||||||,C|intron_variant|MODIFIER|PTPRT|ENSG00000196090|transcript|ENST00000618610.1|protein_coding|2/24|n.406-25633C>G||||||,C|intron_variant|MODIFIER|PTPRT|ENSG00000196090|transcript|ENST00000617474.1|nonsense_mediated_decay|9/30|n.*1422-25633C>G||||||	protein tyrosine phosphatase receptor type T
845423	8_137184874_T_C	1	1	0.545454545454545	C|intron_variant|MODIFIER|PTPRT|ENSG00000196090|transcript|ENST00000373187.5|protein_coding|9/30|n.1561-25771A>G||||||,C|intron_variant|MODIFIER|PTPRT|ENSG00000196090|transcript|ENST00000373198.8|protein_coding|9/31|n.1561-25771A>G||||||,C|intron_variant|MODIFIER|PTPRT|ENSG00000196090|transcript|ENST00000373193.7|protein_coding|9/31|n.1561-25771A>G||||||,C|intron_variant|MODIFIER|PTPRT|ENSG00000196090|transcript|ENST00000356100.6|protein_coding|9/30|n.1561-25771A>G||||||,C|intron_variant|MODIFIER|PTPRT|ENSG00000196090|transcript|ENST00000373184.5|protein_coding|9/30|n.1561-25771A>G||||||,C|intron_variant|MODIFIER|PTPRT|ENSG00000196090|transcript|ENST00000373190.5|protein_coding|9/30|n.1561-25771A>G||||||,C|intron_variant|MODIFIER|PTPRT|ENSG00000196090|transcript|ENST00000373201.5|protein_coding|9/29|n.1561-25771A>G||||||,C|intron_variant|MODIFIER|PTPRT|ENSG00000196090|transcript|ENST00000612229.4|protein_coding|2/23|n.415-25771A>G||||||,C|intron_variant|MODIFIER|PTPRT|ENSG00000196090|transcript|ENST00000618610.1|protein_coding|2/24|n.406-25771A>G||||||,C|intron_variant|MODIFIER|PTPRT|ENSG00000196090|transcript|ENST00000617474.1|nonsense_mediated_decay|9/30|n.*1422-25771A>G||||||	protein tyrosine phosphatase receptor type T
845424	8_137186110_G_A	1	0	0	C|intron_variant|MODIFIER|PTPRT|ENSG00000196090|transcript|ENST00000373187.5|protein_coding|9/30|n.1561-27094A>G||||||,C|intron_variant|MODIFIER|PTPRT|ENSG00000196090|transcript|ENST00000373198.8|protein_coding|9/31|n.1561-27094A>G||||||,C|intron_variant|MODIFIER|PTPRT|ENSG00000196090|transcript|ENST00000373193.7|protein_coding|9/31|n.1561-27094A>G||||||,C|intron_variant|MODIFIER|PTPRT|ENSG00000196090|transcript|ENST00000356100.6|protein_coding|9/30|n.1561-27094A>G||||||,C|intron_variant|MODIFIER|PTPRT|ENSG00000196090|transcript|ENST00000373184.5|protein_coding|9/30|n.1561-27094A>G||||||,C|intron_variant|MODIFIER|PTPRT|ENSG00000196090|transcript|ENST00000373190.5|protein_coding|9/30|n.1561-27094A>G||||||,C|intron_variant|MODIFIER|PTPRT|ENSG00000196090|transcript|ENST00000373201.5|protein_coding|9/29|n.1561-27094A>G||||||,C|intron_variant|MODIFIER|PTPRT|ENSG00000196090|transcript|ENST00000612229.4|protein_coding|2/23|n.415-27094A>G||||||,C|intron_variant|MODIFIER|PTPRT|ENSG00000196090|transcript|ENST00000618610.1|protein_coding|2/24|n.406-27094A>G||||||,C|intron_variant|MODIFIER|PTPRT|ENSG00000196090|transcript|ENST00000617474.1|nonsense_mediated_decay|9/30|n.*1422-27094A>G||||||	protein tyrosine phosphatase receptor type T
845425	8_137186479_C_T	1	0	0	A|intron_variant|MODIFIER|PTPRT|ENSG00000196090|transcript|ENST00000373187.5|protein_coding|9/30|n.1561-27285C>T||||||,A|intron_variant|MODIFIER|PTPRT|ENSG00000196090|transcript|ENST00000373198.8|protein_coding|9/31|n.1561-27285C>T||||||,A|intron_variant|MODIFIER|PTPRT|ENSG00000196090|transcript|ENST00000373193.7|protein_coding|9/31|n.1561-27285C>T||||||,A|intron_variant|MODIFIER|PTPRT|ENSG00000196090|transcript|ENST00000356100.6|protein_coding|9/30|n.1561-27285C>T||||||,A|intron_variant|MODIFIER|PTPRT|ENSG00000196090|transcript|ENST00000373184.5|protein_coding|9/30|n.1561-27285C>T||||||,A|intron_variant|MODIFIER|PTPRT|ENSG00000196090|transcript|ENST00000373190.5|protein_coding|9/30|n.1561-27285C>T||||||,A|intron_variant|MODIFIER|PTPRT|ENSG00000196090|transcript|ENST00000373201.5|protein_coding|9/29|n.1561-27285C>T||||||,A|intron_variant|MODIFIER|PTPRT|ENSG00000196090|transcript|ENST00000612229.4|protein_coding|2/23|n.415-27285C>T||||||,A|intron_variant|MODIFIER|PTPRT|ENSG00000196090|transcript|ENST00000618610.1|protein_coding|2/24|n.406-27285C>T||||||,A|intron_variant|MODIFIER|PTPRT|ENSG00000196090|transcript|ENST00000617474.1|nonsense_mediated_decay|9/30|n.*1422-27285C>T||||||	protein tyrosine phosphatase receptor type T
845426	8_137187133_G_A	1	0.958333333333333	0.540540540540541	A|intron_variant|MODIFIER|PTPRT|ENSG00000196090|transcript|ENST00000373187.5|protein_coding|9/30|n.1561-27583C>T||||||,A|intron_variant|MODIFIER|PTPRT|ENSG00000196090|transcript|ENST00000373198.8|protein_coding|9/31|n.1561-27583C>T||||||,A|intron_variant|MODIFIER|PTPRT|ENSG00000196090|transcript|ENST00000373193.7|protein_coding|9/31|n.1561-27583C>T||||||,A|intron_variant|MODIFIER|PTPRT|ENSG00000196090|transcript|ENST00000356100.6|protein_coding|9/30|n.1561-27583C>T||||||,A|intron_variant|MODIFIER|PTPRT|ENSG00000196090|transcript|ENST00000373184.5|protein_coding|9/30|n.1561-27583C>T||||||,A|intron_variant|MODIFIER|PTPRT|ENSG00000196090|transcript|ENST00000373190.5|protein_coding|9/30|n.1561-27583C>T||||||,A|intron_variant|MODIFIER|PTPRT|ENSG00000196090|transcript|ENST00000373201.5|protein_coding|9/29|n.1561-27583C>T||||||,A|intron_variant|MODIFIER|PTPRT|ENSG00000196090|transcript|ENST00000612229.4|protein_coding|2/23|n.415-27583C>T||||||,A|intron_variant|MODIFIER|PTPRT|ENSG00000196090|transcript|ENST00000618610.1|protein_coding|2/24|n.406-27583C>T||||||,A|intron_variant|MODIFIER|PTPRT|ENSG00000196090|transcript|ENST00000617474.1|nonsense_mediated_decay|9/30|n.*1422-27583C>T||||||	protein tyrosine phosphatase receptor type T
845427	8_137188670_C_T	1	1	0.515151515151515	T|intron_variant|MODIFIER|PTPRT|ENSG00000196090|transcript|ENST00000373187.5|protein_coding|9/30|n.1561-29639G>A||||||,T|intron_variant|MODIFIER|PTPRT|ENSG00000196090|transcript|ENST00000373198.8|protein_coding|9/31|n.1561-29639G>A||||||,T|intron_variant|MODIFIER|PTPRT|ENSG00000196090|transcript|ENST00000373193.7|protein_coding|9/31|n.1561-29639G>A||||||,T|intron_variant|MODIFIER|PTPRT|ENSG00000196090|transcript|ENST00000356100.6|protein_coding|9/30|n.1561-29639G>A||||||,T|intron_variant|MODIFIER|PTPRT|ENSG00000196090|transcript|ENST00000373184.5|protein_coding|9/30|n.1561-29639G>A||||||,T|intron_variant|MODIFIER|PTPRT|ENSG00000196090|transcript|ENST00000373190.5|protein_coding|9/30|n.1561-29639G>A||||||,T|intron_variant|MODIFIER|PTPRT|ENSG00000196090|transcript|ENST00000373201.5|protein_coding|9/29|n.1561-29639G>A||||||,T|intron_variant|MODIFIER|PTPRT|ENSG00000196090|transcript|ENST00000612229.4|protein_coding|2/23|n.415-29639G>A||||||,T|intron_variant|MODIFIER|PTPRT|ENSG00000196090|transcript|ENST00000618610.1|protein_coding|2/24|n.406-29639G>A||||||,T|intron_variant|MODIFIER|PTPRT|ENSG00000196090|transcript|ENST00000617474.1|nonsense_mediated_decay|9/30|n.*1422-29639G>A||||||	protein tyrosine phosphatase receptor type T
845428	8_137188959_A_G	1	0.9	0.342105263157895	A|intron_variant|MODIFIER|PTPRT|ENSG00000196090|transcript|ENST00000373187.5|protein_coding|9/30|n.1561-30220G>T||||||,A|intron_variant|MODIFIER|PTPRT|ENSG00000196090|transcript|ENST00000373198.8|protein_coding|9/31|n.1561-30220G>T||||||,A|intron_variant|MODIFIER|PTPRT|ENSG00000196090|transcript|ENST00000373193.7|protein_coding|9/31|n.1561-30220G>T||||||,A|intron_variant|MODIFIER|PTPRT|ENSG00000196090|transcript|ENST00000356100.6|protein_coding|9/30|n.1561-30220G>T||||||,A|intron_variant|MODIFIER|PTPRT|ENSG00000196090|transcript|ENST00000373184.5|protein_coding|9/30|n.1561-30220G>T||||||,A|intron_variant|MODIFIER|PTPRT|ENSG00000196090|transcript|ENST00000373190.5|protein_coding|9/30|n.1561-30220G>T||||||,A|intron_variant|MODIFIER|PTPRT|ENSG00000196090|transcript|ENST00000373201.5|protein_coding|9/29|n.1561-30220G>T||||||,A|intron_variant|MODIFIER|PTPRT|ENSG00000196090|transcript|ENST00000612229.4|protein_coding|2/23|n.415-30220G>T||||||,A|intron_variant|MODIFIER|PTPRT|ENSG00000196090|transcript|ENST00000618610.1|protein_coding|2/24|n.406-30220G>T||||||,A|intron_variant|MODIFIER|PTPRT|ENSG00000196090|transcript|ENST00000617474.1|nonsense_mediated_decay|9/30|n.*1422-30220G>T||||||	protein tyrosine phosphatase receptor type T
845429	8_137189517_A_G	1	1	0.355555555555556	G|intron_variant|MODIFIER|PTPRT|ENSG00000196090|transcript|ENST00000373187.5|protein_coding|9/30|n.1561-31339T>C||||||,G|intron_variant|MODIFIER|PTPRT|ENSG00000196090|transcript|ENST00000373198.8|protein_coding|9/31|n.1561-31339T>C||||||,G|intron_variant|MODIFIER|PTPRT|ENSG00000196090|transcript|ENST00000373193.7|protein_coding|9/31|n.1561-31339T>C||||||,G|intron_variant|MODIFIER|PTPRT|ENSG00000196090|transcript|ENST00000356100.6|protein_coding|9/30|n.1561-31339T>C||||||,G|intron_variant|MODIFIER|PTPRT|ENSG00000196090|transcript|ENST00000373184.5|protein_coding|9/30|n.1561-31339T>C||||||,G|intron_variant|MODIFIER|PTPRT|ENSG00000196090|transcript|ENST00000373190.5|protein_coding|9/30|n.1561-31339T>C||||||,G|intron_variant|MODIFIER|PTPRT|ENSG00000196090|transcript|ENST00000373201.5|protein_coding|9/29|n.1561-31339T>C||||||,G|intron_variant|MODIFIER|PTPRT|ENSG00000196090|transcript|ENST00000612229.4|protein_coding|2/23|n.415-31339T>C||||||,G|intron_variant|MODIFIER|PTPRT|ENSG00000196090|transcript|ENST00000618610.1|protein_coding|2/24|n.406-31339T>C||||||,G|intron_variant|MODIFIER|PTPRT|ENSG00000196090|transcript|ENST00000617474.1|nonsense_mediated_decay|9/30|n.*1422-31339T>C||||||	protein tyrosine phosphatase receptor type T
845430	8_137190897_T_C	1	0	1	A|intron_variant|MODIFIER|PTPRT|ENSG00000196090|transcript|ENST00000373187.5|protein_coding|9/30|n.1561-31423C>T||||||,A|intron_variant|MODIFIER|PTPRT|ENSG00000196090|transcript|ENST00000373198.8|protein_coding|9/31|n.1561-31423C>T||||||,A|intron_variant|MODIFIER|PTPRT|ENSG00000196090|transcript|ENST00000373193.7|protein_coding|9/31|n.1561-31423C>T||||||,A|intron_variant|MODIFIER|PTPRT|ENSG00000196090|transcript|ENST00000356100.6|protein_coding|9/30|n.1561-31423C>T||||||,A|intron_variant|MODIFIER|PTPRT|ENSG00000196090|transcript|ENST00000373184.5|protein_coding|9/30|n.1561-31423C>T||||||,A|intron_variant|MODIFIER|PTPRT|ENSG00000196090|transcript|ENST00000373190.5|protein_coding|9/30|n.1561-31423C>T||||||,A|intron_variant|MODIFIER|PTPRT|ENSG00000196090|transcript|ENST00000373201.5|protein_coding|9/29|n.1561-31423C>T||||||,A|intron_variant|MODIFIER|PTPRT|ENSG00000196090|transcript|ENST00000612229.4|protein_coding|2/23|n.415-31423C>T||||||,A|intron_variant|MODIFIER|PTPRT|ENSG00000196090|transcript|ENST00000618610.1|protein_coding|2/24|n.406-31423C>T||||||,A|intron_variant|MODIFIER|PTPRT|ENSG00000196090|transcript|ENST00000617474.1|nonsense_mediated_decay|9/30|n.*1422-31423C>T||||||	protein tyrosine phosphatase receptor type T
845431	8_137194492_T_A	0.954545454545455	0	0.645161290322581	A|intron_variant|MODIFIER|PTPRT|ENSG00000196090|transcript|ENST00000373187.5|protein_coding|9/30|n.1561-34050C>T||||||,A|intron_variant|MODIFIER|PTPRT|ENSG00000196090|transcript|ENST00000373198.8|protein_coding|9/31|n.1561-34050C>T||||||,A|intron_variant|MODIFIER|PTPRT|ENSG00000196090|transcript|ENST00000373193.7|protein_coding|9/31|n.1561-34050C>T||||||,A|intron_variant|MODIFIER|PTPRT|ENSG00000196090|transcript|ENST00000356100.6|protein_coding|9/30|n.1561-34050C>T||||||,A|intron_variant|MODIFIER|PTPRT|ENSG00000196090|transcript|ENST00000373184.5|protein_coding|9/30|n.1561-34050C>T||||||,A|intron_variant|MODIFIER|PTPRT|ENSG00000196090|transcript|ENST00000373190.5|protein_coding|9/30|n.1561-34050C>T||||||,A|intron_variant|MODIFIER|PTPRT|ENSG00000196090|transcript|ENST00000373201.5|protein_coding|9/29|n.1561-34050C>T||||||,A|intron_variant|MODIFIER|PTPRT|ENSG00000196090|transcript|ENST00000612229.4|protein_coding|2/23|n.415-34050C>T||||||,A|intron_variant|MODIFIER|PTPRT|ENSG00000196090|transcript|ENST00000618610.1|protein_coding|2/24|n.406-34050C>T||||||,A|intron_variant|MODIFIER|PTPRT|ENSG00000196090|transcript|ENST00000617474.1|nonsense_mediated_decay|9/30|n.*1422-34050C>T||||||	protein tyrosine phosphatase receptor type T
845432	8_137196806_A_G	1	0	0.547619047619048	G|intron_variant|MODIFIER|PTPRT|ENSG00000196090|transcript|ENST00000373187.5|protein_coding|9/30|n.1561-34964A>C||||||,G|intron_variant|MODIFIER|PTPRT|ENSG00000196090|transcript|ENST00000373198.8|protein_coding|9/31|n.1561-34964A>C||||||,G|intron_variant|MODIFIER|PTPRT|ENSG00000196090|transcript|ENST00000373193.7|protein_coding|9/31|n.1561-34964A>C||||||,G|intron_variant|MODIFIER|PTPRT|ENSG00000196090|transcript|ENST00000356100.6|protein_coding|9/30|n.1561-34964A>C||||||,G|intron_variant|MODIFIER|PTPRT|ENSG00000196090|transcript|ENST00000373184.5|protein_coding|9/30|n.1561-34964A>C||||||,G|intron_variant|MODIFIER|PTPRT|ENSG00000196090|transcript|ENST00000373190.5|protein_coding|9/30|n.1561-34964A>C||||||,G|intron_variant|MODIFIER|PTPRT|ENSG00000196090|transcript|ENST00000373201.5|protein_coding|9/29|n.1561-34964A>C||||||,G|intron_variant|MODIFIER|PTPRT|ENSG00000196090|transcript|ENST00000612229.4|protein_coding|2/23|n.415-34964A>C||||||,G|intron_variant|MODIFIER|PTPRT|ENSG00000196090|transcript|ENST00000618610.1|protein_coding|2/24|n.406-34964A>C||||||,G|intron_variant|MODIFIER|PTPRT|ENSG00000196090|transcript|ENST00000617474.1|nonsense_mediated_decay|9/30|n.*1422-34964A>C||||||	protein tyrosine phosphatase receptor type T
845433	8_137208572_A_G	1	0	1	G|intron_variant|MODIFIER|PTPRT|ENSG00000196090|transcript|ENST00000373187.5|protein_coding|9/30|n.1561-39402T>C||||||,G|intron_variant|MODIFIER|PTPRT|ENSG00000196090|transcript|ENST00000373198.8|protein_coding|9/31|n.1561-39402T>C||||||,G|intron_variant|MODIFIER|PTPRT|ENSG00000196090|transcript|ENST00000373193.7|protein_coding|9/31|n.1561-39402T>C||||||,G|intron_variant|MODIFIER|PTPRT|ENSG00000196090|transcript|ENST00000356100.6|protein_coding|9/30|n.1561-39402T>C||||||,G|intron_variant|MODIFIER|PTPRT|ENSG00000196090|transcript|ENST00000373184.5|protein_coding|9/30|n.1561-39402T>C||||||,G|intron_variant|MODIFIER|PTPRT|ENSG00000196090|transcript|ENST00000373190.5|protein_coding|9/30|n.1561-39402T>C||||||,G|intron_variant|MODIFIER|PTPRT|ENSG00000196090|transcript|ENST00000373201.5|protein_coding|9/29|n.1561-39402T>C||||||,G|intron_variant|MODIFIER|PTPRT|ENSG00000196090|transcript|ENST00000612229.4|protein_coding|2/23|n.415-39402T>C||||||,G|intron_variant|MODIFIER|PTPRT|ENSG00000196090|transcript|ENST00000618610.1|protein_coding|2/24|n.406-39402T>C||||||,G|intron_variant|MODIFIER|PTPRT|ENSG00000196090|transcript|ENST00000617474.1|nonsense_mediated_decay|9/30|n.*1422-39402T>C||||||	protein tyrosine phosphatase receptor type T
845434	8_137208788_G_A	1	0	1	T|intron_variant|MODIFIER|PTPRT|ENSG00000196090|transcript|ENST00000373187.5|protein_coding|9/30|n.1561-42089G>A||||||,T|intron_variant|MODIFIER|PTPRT|ENSG00000196090|transcript|ENST00000373198.8|protein_coding|9/31|n.1561-42089G>A||||||,T|intron_variant|MODIFIER|PTPRT|ENSG00000196090|transcript|ENST00000373193.7|protein_coding|9/31|n.1561-42089G>A||||||,T|intron_variant|MODIFIER|PTPRT|ENSG00000196090|transcript|ENST00000356100.6|protein_coding|9/30|n.1561-42089G>A||||||,T|intron_variant|MODIFIER|PTPRT|ENSG00000196090|transcript|ENST00000373184.5|protein_coding|9/30|n.1561-42089G>A||||||,T|intron_variant|MODIFIER|PTPRT|ENSG00000196090|transcript|ENST00000373190.5|protein_coding|9/30|n.1561-42089G>A||||||,T|intron_variant|MODIFIER|PTPRT|ENSG00000196090|transcript|ENST00000373201.5|protein_coding|9/29|n.1561-42089G>A||||||,T|intron_variant|MODIFIER|PTPRT|ENSG00000196090|transcript|ENST00000612229.4|protein_coding|2/23|n.415-42089G>A||||||,T|intron_variant|MODIFIER|PTPRT|ENSG00000196090|transcript|ENST00000618610.1|protein_coding|2/24|n.406-42089G>A||||||,T|intron_variant|MODIFIER|PTPRT|ENSG00000196090|transcript|ENST00000617474.1|nonsense_mediated_decay|9/30|n.*1422-42089G>A||||||	protein tyrosine phosphatase receptor type T
845435	8_137209146_A_G	1	0	1	G|intron_variant|MODIFIER|PTPRT|ENSG00000196090|transcript|ENST00000373187.5|protein_coding|9/30|n.1561-42500T>C||||||,G|intron_variant|MODIFIER|PTPRT|ENSG00000196090|transcript|ENST00000373198.8|protein_coding|9/31|n.1561-42500T>C||||||,G|intron_variant|MODIFIER|PTPRT|ENSG00000196090|transcript|ENST00000373193.7|protein_coding|9/31|n.1561-42500T>C||||||,G|intron_variant|MODIFIER|PTPRT|ENSG00000196090|transcript|ENST00000356100.6|protein_coding|9/30|n.1561-42500T>C||||||,G|intron_variant|MODIFIER|PTPRT|ENSG00000196090|transcript|ENST00000373184.5|protein_coding|9/30|n.1561-42500T>C||||||,G|intron_variant|MODIFIER|PTPRT|ENSG00000196090|transcript|ENST00000373190.5|protein_coding|9/30|n.1561-42500T>C||||||,G|intron_variant|MODIFIER|PTPRT|ENSG00000196090|transcript|ENST00000373201.5|protein_coding|9/29|n.1561-42500T>C||||||,G|intron_variant|MODIFIER|PTPRT|ENSG00000196090|transcript|ENST00000612229.4|protein_coding|2/23|n.415-42500T>C||||||,G|intron_variant|MODIFIER|PTPRT|ENSG00000196090|transcript|ENST00000618610.1|protein_coding|2/24|n.406-42500T>C||||||,G|intron_variant|MODIFIER|PTPRT|ENSG00000196090|transcript|ENST00000617474.1|nonsense_mediated_decay|9/30|n.*1422-42500T>C||||||	protein tyrosine phosphatase receptor type T
845436	8_137214953_C_G	1	0	0	T|intron_variant|MODIFIER|PTPRT|ENSG00000196090|transcript|ENST00000373187.5|protein_coding|9/30|n.1561-42585G>A||||||,T|intron_variant|MODIFIER|PTPRT|ENSG00000196090|transcript|ENST00000373198.8|protein_coding|9/31|n.1561-42585G>A||||||,T|intron_variant|MODIFIER|PTPRT|ENSG00000196090|transcript|ENST00000373193.7|protein_coding|9/31|n.1561-42585G>A||||||,T|intron_variant|MODIFIER|PTPRT|ENSG00000196090|transcript|ENST00000356100.6|protein_coding|9/30|n.1561-42585G>A||||||,T|intron_variant|MODIFIER|PTPRT|ENSG00000196090|transcript|ENST00000373184.5|protein_coding|9/30|n.1561-42585G>A||||||,T|intron_variant|MODIFIER|PTPRT|ENSG00000196090|transcript|ENST00000373190.5|protein_coding|9/30|n.1561-42585G>A||||||,T|intron_variant|MODIFIER|PTPRT|ENSG00000196090|transcript|ENST00000373201.5|protein_coding|9/29|n.1561-42585G>A||||||,T|intron_variant|MODIFIER|PTPRT|ENSG00000196090|transcript|ENST00000612229.4|protein_coding|2/23|n.415-42585G>A||||||,T|intron_variant|MODIFIER|PTPRT|ENSG00000196090|transcript|ENST00000618610.1|protein_coding|2/24|n.406-42585G>A||||||,T|intron_variant|MODIFIER|PTPRT|ENSG00000196090|transcript|ENST00000617474.1|nonsense_mediated_decay|9/30|n.*1422-42585G>A||||||	protein tyrosine phosphatase receptor type T
845437	8_137219847_C_T	1	1	1	C|intron_variant|MODIFIER|PTPRT|ENSG00000196090|transcript|ENST00000373187.5|protein_coding|9/30|n.1561-42780A>G||||||,C|intron_variant|MODIFIER|PTPRT|ENSG00000196090|transcript|ENST00000373198.8|protein_coding|9/31|n.1561-42780A>G||||||,C|intron_variant|MODIFIER|PTPRT|ENSG00000196090|transcript|ENST00000373193.7|protein_coding|9/31|n.1561-42780A>G||||||,C|intron_variant|MODIFIER|PTPRT|ENSG00000196090|transcript|ENST00000356100.6|protein_coding|9/30|n.1561-42780A>G||||||,C|intron_variant|MODIFIER|PTPRT|ENSG00000196090|transcript|ENST00000373184.5|protein_coding|9/30|n.1561-42780A>G||||||,C|intron_variant|MODIFIER|PTPRT|ENSG00000196090|transcript|ENST00000373190.5|protein_coding|9/30|n.1561-42780A>G||||||,C|intron_variant|MODIFIER|PTPRT|ENSG00000196090|transcript|ENST00000373201.5|protein_coding|9/29|n.1561-42780A>G||||||,C|intron_variant|MODIFIER|PTPRT|ENSG00000196090|transcript|ENST00000612229.4|protein_coding|2/23|n.415-42780A>G||||||,C|intron_variant|MODIFIER|PTPRT|ENSG00000196090|transcript|ENST00000618610.1|protein_coding|2/24|n.406-42780A>G||||||,C|intron_variant|MODIFIER|PTPRT|ENSG00000196090|transcript|ENST00000617474.1|nonsense_mediated_decay|9/30|n.*1422-42780A>G||||||	protein tyrosine phosphatase receptor type T
845438	8_137222818_T_G	1	0	0	C|intron_variant|MODIFIER|PTPRT|ENSG00000196090|transcript|ENST00000373187.5|protein_coding|9/30|n.1561-46082C>G||||||,C|intron_variant|MODIFIER|PTPRT|ENSG00000196090|transcript|ENST00000373198.8|protein_coding|9/31|n.1561-46082C>G||||||,C|intron_variant|MODIFIER|PTPRT|ENSG00000196090|transcript|ENST00000373193.7|protein_coding|9/31|n.1561-46082C>G||||||,C|intron_variant|MODIFIER|PTPRT|ENSG00000196090|transcript|ENST00000356100.6|protein_coding|9/30|n.1561-46082C>G||||||,C|intron_variant|MODIFIER|PTPRT|ENSG00000196090|transcript|ENST00000373184.5|protein_coding|9/30|n.1561-46082C>G||||||,C|intron_variant|MODIFIER|PTPRT|ENSG00000196090|transcript|ENST00000373190.5|protein_coding|9/30|n.1561-46082C>G||||||,C|intron_variant|MODIFIER|PTPRT|ENSG00000196090|transcript|ENST00000373201.5|protein_coding|9/29|n.1561-46082C>G||||||,C|intron_variant|MODIFIER|PTPRT|ENSG00000196090|transcript|ENST00000612229.4|protein_coding|2/23|n.415-46082C>G||||||,C|intron_variant|MODIFIER|PTPRT|ENSG00000196090|transcript|ENST00000618610.1|protein_coding|2/24|n.406-46082C>G||||||,C|intron_variant|MODIFIER|PTPRT|ENSG00000196090|transcript|ENST00000617474.1|nonsense_mediated_decay|9/30|n.*1422-46082C>G||||||	protein tyrosine phosphatase receptor type T
845439	8_137223153_G_C	1	0	0	G|intron_variant|MODIFIER|PTPRT|ENSG00000196090|transcript|ENST00000373187.5|protein_coding|9/30|n.1561-46649T>C||||||,G|intron_variant|MODIFIER|PTPRT|ENSG00000196090|transcript|ENST00000373198.8|protein_coding|9/31|n.1561-46649T>C||||||,G|intron_variant|MODIFIER|PTPRT|ENSG00000196090|transcript|ENST00000373193.7|protein_coding|9/31|n.1561-46649T>C||||||,G|intron_variant|MODIFIER|PTPRT|ENSG00000196090|transcript|ENST00000356100.6|protein_coding|9/30|n.1561-46649T>C||||||,G|intron_variant|MODIFIER|PTPRT|ENSG00000196090|transcript|ENST00000373184.5|protein_coding|9/30|n.1561-46649T>C||||||,G|intron_variant|MODIFIER|PTPRT|ENSG00000196090|transcript|ENST00000373190.5|protein_coding|9/30|n.1561-46649T>C||||||,G|intron_variant|MODIFIER|PTPRT|ENSG00000196090|transcript|ENST00000373201.5|protein_coding|9/29|n.1561-46649T>C||||||,G|intron_variant|MODIFIER|PTPRT|ENSG00000196090|transcript|ENST00000612229.4|protein_coding|2/23|n.415-46649T>C||||||,G|intron_variant|MODIFIER|PTPRT|ENSG00000196090|transcript|ENST00000618610.1|protein_coding|2/24|n.406-46649T>C||||||,G|intron_variant|MODIFIER|PTPRT|ENSG00000196090|transcript|ENST00000617474.1|nonsense_mediated_decay|9/30|n.*1422-46649T>C||||||	protein tyrosine phosphatase receptor type T
845440	8_137225594_G_A	1	0	0	T|intron_variant|MODIFIER|PTPRT|ENSG00000196090|transcript|ENST00000373187.5|protein_coding|9/30|n.1560+45266T>A||||||,T|intron_variant|MODIFIER|PTPRT|ENSG00000196090|transcript|ENST00000373198.8|protein_coding|9/31|n.1560+45266T>A||||||,T|intron_variant|MODIFIER|PTPRT|ENSG00000196090|transcript|ENST00000373193.7|protein_coding|9/31|n.1560+45266T>A||||||,T|intron_variant|MODIFIER|PTPRT|ENSG00000196090|transcript|ENST00000356100.6|protein_coding|9/30|n.1560+45266T>A||||||,T|intron_variant|MODIFIER|PTPRT|ENSG00000196090|transcript|ENST00000373184.5|protein_coding|9/30|n.1560+45266T>A||||||,T|intron_variant|MODIFIER|PTPRT|ENSG00000196090|transcript|ENST00000373190.5|protein_coding|9/30|n.1560+45266T>A||||||,T|intron_variant|MODIFIER|PTPRT|ENSG00000196090|transcript|ENST00000373201.5|protein_coding|9/29|n.1560+45266T>A||||||,T|intron_variant|MODIFIER|PTPRT|ENSG00000196090|transcript|ENST00000612229.4|protein_coding|2/23|n.414+45266T>A||||||,T|intron_variant|MODIFIER|PTPRT|ENSG00000196090|transcript|ENST00000618610.1|protein_coding|2/24|n.405+45266T>A||||||,T|intron_variant|MODIFIER|PTPRT|ENSG00000196090|transcript|ENST00000617474.1|nonsense_mediated_decay|9/30|n.*1421+45266T>A||||||	protein tyrosine phosphatase receptor type T
845441	8_137225636_T_C	1	1	1	T|intron_variant|MODIFIER|PTPRT|ENSG00000196090|transcript|ENST00000373187.5|protein_coding|9/30|n.1560+41270T>A||||||,T|intron_variant|MODIFIER|PTPRT|ENSG00000196090|transcript|ENST00000373198.8|protein_coding|9/31|n.1560+41270T>A||||||,T|intron_variant|MODIFIER|PTPRT|ENSG00000196090|transcript|ENST00000373193.7|protein_coding|9/31|n.1560+41270T>A||||||,T|intron_variant|MODIFIER|PTPRT|ENSG00000196090|transcript|ENST00000356100.6|protein_coding|9/30|n.1560+41270T>A||||||,T|intron_variant|MODIFIER|PTPRT|ENSG00000196090|transcript|ENST00000373184.5|protein_coding|9/30|n.1560+41270T>A||||||,T|intron_variant|MODIFIER|PTPRT|ENSG00000196090|transcript|ENST00000373190.5|protein_coding|9/30|n.1560+41270T>A||||||,T|intron_variant|MODIFIER|PTPRT|ENSG00000196090|transcript|ENST00000373201.5|protein_coding|9/29|n.1560+41270T>A||||||,T|intron_variant|MODIFIER|PTPRT|ENSG00000196090|transcript|ENST00000612229.4|protein_coding|2/23|n.414+41270T>A||||||,T|intron_variant|MODIFIER|PTPRT|ENSG00000196090|transcript|ENST00000618610.1|protein_coding|2/24|n.405+41270T>A||||||,T|intron_variant|MODIFIER|PTPRT|ENSG00000196090|transcript|ENST00000617474.1|nonsense_mediated_decay|9/30|n.*1421+41270T>A||||||	protein tyrosine phosphatase receptor type T
845442	8_137230148_G_T	1	0	0	G|intron_variant|MODIFIER|PTPRT|ENSG00000196090|transcript|ENST00000373187.5|protein_coding|9/30|n.1560+37323T>C||||||,G|intron_variant|MODIFIER|PTPRT|ENSG00000196090|transcript|ENST00000373198.8|protein_coding|9/31|n.1560+37323T>C||||||,G|intron_variant|MODIFIER|PTPRT|ENSG00000196090|transcript|ENST00000373193.7|protein_coding|9/31|n.1560+37323T>C||||||,G|intron_variant|MODIFIER|PTPRT|ENSG00000196090|transcript|ENST00000356100.6|protein_coding|9/30|n.1560+37323T>C||||||,G|intron_variant|MODIFIER|PTPRT|ENSG00000196090|transcript|ENST00000373184.5|protein_coding|9/30|n.1560+37323T>C||||||,G|intron_variant|MODIFIER|PTPRT|ENSG00000196090|transcript|ENST00000373190.5|protein_coding|9/30|n.1560+37323T>C||||||,G|intron_variant|MODIFIER|PTPRT|ENSG00000196090|transcript|ENST00000373201.5|protein_coding|9/29|n.1560+37323T>C||||||,G|intron_variant|MODIFIER|PTPRT|ENSG00000196090|transcript|ENST00000612229.4|protein_coding|2/23|n.414+37323T>C||||||,G|intron_variant|MODIFIER|PTPRT|ENSG00000196090|transcript|ENST00000618610.1|protein_coding|2/24|n.405+37323T>C||||||,G|intron_variant|MODIFIER|PTPRT|ENSG00000196090|transcript|ENST00000617474.1|nonsense_mediated_decay|9/30|n.*1421+37323T>C||||||	protein tyrosine phosphatase receptor type T
845443	8_137230796_C_T	1	0	0	T|intron_variant|MODIFIER|PTPRT|ENSG00000196090|transcript|ENST00000373187.5|protein_coding|9/30|n.1560+34528G>A||||||,T|intron_variant|MODIFIER|PTPRT|ENSG00000196090|transcript|ENST00000373198.8|protein_coding|9/31|n.1560+34528G>A||||||,T|intron_variant|MODIFIER|PTPRT|ENSG00000196090|transcript|ENST00000373193.7|protein_coding|9/31|n.1560+34528G>A||||||,T|intron_variant|MODIFIER|PTPRT|ENSG00000196090|transcript|ENST00000356100.6|protein_coding|9/30|n.1560+34528G>A||||||,T|intron_variant|MODIFIER|PTPRT|ENSG00000196090|transcript|ENST00000373184.5|protein_coding|9/30|n.1560+34528G>A||||||,T|intron_variant|MODIFIER|PTPRT|ENSG00000196090|transcript|ENST00000373190.5|protein_coding|9/30|n.1560+34528G>A||||||,T|intron_variant|MODIFIER|PTPRT|ENSG00000196090|transcript|ENST00000373201.5|protein_coding|9/29|n.1560+34528G>A||||||,T|intron_variant|MODIFIER|PTPRT|ENSG00000196090|transcript|ENST00000612229.4|protein_coding|2/23|n.414+34528G>A||||||,T|intron_variant|MODIFIER|PTPRT|ENSG00000196090|transcript|ENST00000618610.1|protein_coding|2/24|n.405+34528G>A||||||,T|intron_variant|MODIFIER|PTPRT|ENSG00000196090|transcript|ENST00000617474.1|nonsense_mediated_decay|9/30|n.*1421+34528G>A||||||	protein tyrosine phosphatase receptor type T
845444	8_137238674_C_A	1	1	1	G|intron_variant|MODIFIER|PTPRT|ENSG00000196090|transcript|ENST00000373187.5|protein_coding|9/30|n.1560+31050T>C||||||,G|intron_variant|MODIFIER|PTPRT|ENSG00000196090|transcript|ENST00000373198.8|protein_coding|9/31|n.1560+31050T>C||||||,G|intron_variant|MODIFIER|PTPRT|ENSG00000196090|transcript|ENST00000373193.7|protein_coding|9/31|n.1560+31050T>C||||||,G|intron_variant|MODIFIER|PTPRT|ENSG00000196090|transcript|ENST00000356100.6|protein_coding|9/30|n.1560+31050T>C||||||,G|intron_variant|MODIFIER|PTPRT|ENSG00000196090|transcript|ENST00000373184.5|protein_coding|9/30|n.1560+31050T>C||||||,G|intron_variant|MODIFIER|PTPRT|ENSG00000196090|transcript|ENST00000373190.5|protein_coding|9/30|n.1560+31050T>C||||||,G|intron_variant|MODIFIER|PTPRT|ENSG00000196090|transcript|ENST00000373201.5|protein_coding|9/29|n.1560+31050T>C||||||,G|intron_variant|MODIFIER|PTPRT|ENSG00000196090|transcript|ENST00000612229.4|protein_coding|2/23|n.414+31050T>C||||||,G|intron_variant|MODIFIER|PTPRT|ENSG00000196090|transcript|ENST00000618610.1|protein_coding|2/24|n.405+31050T>C||||||,G|intron_variant|MODIFIER|PTPRT|ENSG00000196090|transcript|ENST00000617474.1|nonsense_mediated_decay|9/30|n.*1421+31050T>C||||||	protein tyrosine phosphatase receptor type T
845445	8_137239996_A_G	1	0	0	A|intron_variant|MODIFIER|PTPRT|ENSG00000196090|transcript|ENST00000373187.5|protein_coding|9/30|n.1560+28320G>T||||||,A|intron_variant|MODIFIER|PTPRT|ENSG00000196090|transcript|ENST00000373198.8|protein_coding|9/31|n.1560+28320G>T||||||,A|intron_variant|MODIFIER|PTPRT|ENSG00000196090|transcript|ENST00000373193.7|protein_coding|9/31|n.1560+28320G>T||||||,A|intron_variant|MODIFIER|PTPRT|ENSG00000196090|transcript|ENST00000356100.6|protein_coding|9/30|n.1560+28320G>T||||||,A|intron_variant|MODIFIER|PTPRT|ENSG00000196090|transcript|ENST00000373184.5|protein_coding|9/30|n.1560+28320G>T||||||,A|intron_variant|MODIFIER|PTPRT|ENSG00000196090|transcript|ENST00000373190.5|protein_coding|9/30|n.1560+28320G>T||||||,A|intron_variant|MODIFIER|PTPRT|ENSG00000196090|transcript|ENST00000373201.5|protein_coding|9/29|n.1560+28320G>T||||||,A|intron_variant|MODIFIER|PTPRT|ENSG00000196090|transcript|ENST00000612229.4|protein_coding|2/23|n.414+28320G>T||||||,A|intron_variant|MODIFIER|PTPRT|ENSG00000196090|transcript|ENST00000618610.1|protein_coding|2/24|n.405+28320G>T||||||,A|intron_variant|MODIFIER|PTPRT|ENSG00000196090|transcript|ENST00000617474.1|nonsense_mediated_decay|9/30|n.*1421+28320G>T||||||	protein tyrosine phosphatase receptor type T
845446	8_137240325_T_C	0.296296296296296	0	0	A|intron_variant|MODIFIER|PTPRT|ENSG00000196090|transcript|ENST00000373187.5|protein_coding|9/30|n.1560+27150C>T||||||,A|intron_variant|MODIFIER|PTPRT|ENSG00000196090|transcript|ENST00000373198.8|protein_coding|9/31|n.1560+27150C>T||||||,A|intron_variant|MODIFIER|PTPRT|ENSG00000196090|transcript|ENST00000373193.7|protein_coding|9/31|n.1560+27150C>T||||||,A|intron_variant|MODIFIER|PTPRT|ENSG00000196090|transcript|ENST00000356100.6|protein_coding|9/30|n.1560+27150C>T||||||,A|intron_variant|MODIFIER|PTPRT|ENSG00000196090|transcript|ENST00000373184.5|protein_coding|9/30|n.1560+27150C>T||||||,A|intron_variant|MODIFIER|PTPRT|ENSG00000196090|transcript|ENST00000373190.5|protein_coding|9/30|n.1560+27150C>T||||||,A|intron_variant|MODIFIER|PTPRT|ENSG00000196090|transcript|ENST00000373201.5|protein_coding|9/29|n.1560+27150C>T||||||,A|intron_variant|MODIFIER|PTPRT|ENSG00000196090|transcript|ENST00000612229.4|protein_coding|2/23|n.414+27150C>T||||||,A|intron_variant|MODIFIER|PTPRT|ENSG00000196090|transcript|ENST00000618610.1|protein_coding|2/24|n.405+27150C>T||||||,A|intron_variant|MODIFIER|PTPRT|ENSG00000196090|transcript|ENST00000617474.1|nonsense_mediated_decay|9/30|n.*1421+27150C>T||||||	protein tyrosine phosphatase receptor type T
845447	8_137241447_G_A	1	1	0.976744186046512	C|intron_variant|MODIFIER|PTPRT|ENSG00000196090|transcript|ENST00000373187.5|protein_coding|9/30|n.1560+24724A>G||||||,C|intron_variant|MODIFIER|PTPRT|ENSG00000196090|transcript|ENST00000373198.8|protein_coding|9/31|n.1560+24724A>G||||||,C|intron_variant|MODIFIER|PTPRT|ENSG00000196090|transcript|ENST00000373193.7|protein_coding|9/31|n.1560+24724A>G||||||,C|intron_variant|MODIFIER|PTPRT|ENSG00000196090|transcript|ENST00000356100.6|protein_coding|9/30|n.1560+24724A>G||||||,C|intron_variant|MODIFIER|PTPRT|ENSG00000196090|transcript|ENST00000373184.5|protein_coding|9/30|n.1560+24724A>G||||||,C|intron_variant|MODIFIER|PTPRT|ENSG00000196090|transcript|ENST00000373190.5|protein_coding|9/30|n.1560+24724A>G||||||,C|intron_variant|MODIFIER|PTPRT|ENSG00000196090|transcript|ENST00000373201.5|protein_coding|9/29|n.1560+24724A>G||||||,C|intron_variant|MODIFIER|PTPRT|ENSG00000196090|transcript|ENST00000612229.4|protein_coding|2/23|n.414+24724A>G||||||,C|intron_variant|MODIFIER|PTPRT|ENSG00000196090|transcript|ENST00000618610.1|protein_coding|2/24|n.405+24724A>G||||||,C|intron_variant|MODIFIER|PTPRT|ENSG00000196090|transcript|ENST00000617474.1|nonsense_mediated_decay|9/30|n.*1421+24724A>G||||||	protein tyrosine phosphatase receptor type T
845448	8_137252956_C_T	1	0	0	C|intron_variant|MODIFIER|PTPRT|ENSG00000196090|transcript|ENST00000373187.5|protein_coding|9/30|n.1560+23826A>G||||||,C|intron_variant|MODIFIER|PTPRT|ENSG00000196090|transcript|ENST00000373198.8|protein_coding|9/31|n.1560+23826A>G||||||,C|intron_variant|MODIFIER|PTPRT|ENSG00000196090|transcript|ENST00000373193.7|protein_coding|9/31|n.1560+23826A>G||||||,C|intron_variant|MODIFIER|PTPRT|ENSG00000196090|transcript|ENST00000356100.6|protein_coding|9/30|n.1560+23826A>G||||||,C|intron_variant|MODIFIER|PTPRT|ENSG00000196090|transcript|ENST00000373184.5|protein_coding|9/30|n.1560+23826A>G||||||,C|intron_variant|MODIFIER|PTPRT|ENSG00000196090|transcript|ENST00000373190.5|protein_coding|9/30|n.1560+23826A>G||||||,C|intron_variant|MODIFIER|PTPRT|ENSG00000196090|transcript|ENST00000373201.5|protein_coding|9/29|n.1560+23826A>G||||||,C|intron_variant|MODIFIER|PTPRT|ENSG00000196090|transcript|ENST00000612229.4|protein_coding|2/23|n.414+23826A>G||||||,C|intron_variant|MODIFIER|PTPRT|ENSG00000196090|transcript|ENST00000618610.1|protein_coding|2/24|n.405+23826A>G||||||,C|intron_variant|MODIFIER|PTPRT|ENSG00000196090|transcript|ENST00000617474.1|nonsense_mediated_decay|9/30|n.*1421+23826A>G||||||	protein tyrosine phosphatase receptor type T
845449	8_137254619_C_T	1	1	1	C|intron_variant|MODIFIER|PTPRT|ENSG00000196090|transcript|ENST00000373187.5|protein_coding|9/30|n.1560+22318C>G||||||,C|intron_variant|MODIFIER|PTPRT|ENSG00000196090|transcript|ENST00000373198.8|protein_coding|9/31|n.1560+22318C>G||||||,C|intron_variant|MODIFIER|PTPRT|ENSG00000196090|transcript|ENST00000373193.7|protein_coding|9/31|n.1560+22318C>G||||||,C|intron_variant|MODIFIER|PTPRT|ENSG00000196090|transcript|ENST00000356100.6|protein_coding|9/30|n.1560+22318C>G||||||,C|intron_variant|MODIFIER|PTPRT|ENSG00000196090|transcript|ENST00000373184.5|protein_coding|9/30|n.1560+22318C>G||||||,C|intron_variant|MODIFIER|PTPRT|ENSG00000196090|transcript|ENST00000373190.5|protein_coding|9/30|n.1560+22318C>G||||||,C|intron_variant|MODIFIER|PTPRT|ENSG00000196090|transcript|ENST00000373201.5|protein_coding|9/29|n.1560+22318C>G||||||,C|intron_variant|MODIFIER|PTPRT|ENSG00000196090|transcript|ENST00000612229.4|protein_coding|2/23|n.414+22318C>G||||||,C|intron_variant|MODIFIER|PTPRT|ENSG00000196090|transcript|ENST00000618610.1|protein_coding|2/24|n.405+22318C>G||||||,C|intron_variant|MODIFIER|PTPRT|ENSG00000196090|transcript|ENST00000617474.1|nonsense_mediated_decay|9/30|n.*1421+22318C>G||||||	protein tyrosine phosphatase receptor type T
845450	8_137255441_T_G	1	0	0	C|intron_variant|MODIFIER|PTPRT|ENSG00000196090|transcript|ENST00000373187.5|protein_coding|9/30|n.1560+21147A>G||||||,C|intron_variant|MODIFIER|PTPRT|ENSG00000196090|transcript|ENST00000373198.8|protein_coding|9/31|n.1560+21147A>G||||||,C|intron_variant|MODIFIER|PTPRT|ENSG00000196090|transcript|ENST00000373193.7|protein_coding|9/31|n.1560+21147A>G||||||,C|intron_variant|MODIFIER|PTPRT|ENSG00000196090|transcript|ENST00000356100.6|protein_coding|9/30|n.1560+21147A>G||||||,C|intron_variant|MODIFIER|PTPRT|ENSG00000196090|transcript|ENST00000373184.5|protein_coding|9/30|n.1560+21147A>G||||||,C|intron_variant|MODIFIER|PTPRT|ENSG00000196090|transcript|ENST00000373190.5|protein_coding|9/30|n.1560+21147A>G||||||,C|intron_variant|MODIFIER|PTPRT|ENSG00000196090|transcript|ENST00000373201.5|protein_coding|9/29|n.1560+21147A>G||||||,C|intron_variant|MODIFIER|PTPRT|ENSG00000196090|transcript|ENST00000612229.4|protein_coding|2/23|n.414+21147A>G||||||,C|intron_variant|MODIFIER|PTPRT|ENSG00000196090|transcript|ENST00000618610.1|protein_coding|2/24|n.405+21147A>G||||||,C|intron_variant|MODIFIER|PTPRT|ENSG00000196090|transcript|ENST00000617474.1|nonsense_mediated_decay|9/30|n.*1421+21147A>G||||||	protein tyrosine phosphatase receptor type T
845451	8_137256054_T_A	1	0	0	C|intron_variant|MODIFIER|PTPRT|ENSG00000196090|transcript|ENST00000373187.5|protein_coding|9/30|n.1560+20963A>G||||||,C|intron_variant|MODIFIER|PTPRT|ENSG00000196090|transcript|ENST00000373198.8|protein_coding|9/31|n.1560+20963A>G||||||,C|intron_variant|MODIFIER|PTPRT|ENSG00000196090|transcript|ENST00000373193.7|protein_coding|9/31|n.1560+20963A>G||||||,C|intron_variant|MODIFIER|PTPRT|ENSG00000196090|transcript|ENST00000356100.6|protein_coding|9/30|n.1560+20963A>G||||||,C|intron_variant|MODIFIER|PTPRT|ENSG00000196090|transcript|ENST00000373184.5|protein_coding|9/30|n.1560+20963A>G||||||,C|intron_variant|MODIFIER|PTPRT|ENSG00000196090|transcript|ENST00000373190.5|protein_coding|9/30|n.1560+20963A>G||||||,C|intron_variant|MODIFIER|PTPRT|ENSG00000196090|transcript|ENST00000373201.5|protein_coding|9/29|n.1560+20963A>G||||||,C|intron_variant|MODIFIER|PTPRT|ENSG00000196090|transcript|ENST00000612229.4|protein_coding|2/23|n.414+20963A>G||||||,C|intron_variant|MODIFIER|PTPRT|ENSG00000196090|transcript|ENST00000618610.1|protein_coding|2/24|n.405+20963A>G||||||,C|intron_variant|MODIFIER|PTPRT|ENSG00000196090|transcript|ENST00000617474.1|nonsense_mediated_decay|9/30|n.*1421+20963A>G||||||	protein tyrosine phosphatase receptor type T
845452	8_137256687_T_G	1	0	0	G|intron_variant|MODIFIER|PTPRT|ENSG00000196090|transcript|ENST00000373187.5|protein_coding|9/30|n.1560+19542T>C||||||,G|intron_variant|MODIFIER|PTPRT|ENSG00000196090|transcript|ENST00000373198.8|protein_coding|9/31|n.1560+19542T>C||||||,G|intron_variant|MODIFIER|PTPRT|ENSG00000196090|transcript|ENST00000373193.7|protein_coding|9/31|n.1560+19542T>C||||||,G|intron_variant|MODIFIER|PTPRT|ENSG00000196090|transcript|ENST00000356100.6|protein_coding|9/30|n.1560+19542T>C||||||,G|intron_variant|MODIFIER|PTPRT|ENSG00000196090|transcript|ENST00000373184.5|protein_coding|9/30|n.1560+19542T>C||||||,G|intron_variant|MODIFIER|PTPRT|ENSG00000196090|transcript|ENST00000373190.5|protein_coding|9/30|n.1560+19542T>C||||||,G|intron_variant|MODIFIER|PTPRT|ENSG00000196090|transcript|ENST00000373201.5|protein_coding|9/29|n.1560+19542T>C||||||,G|intron_variant|MODIFIER|PTPRT|ENSG00000196090|transcript|ENST00000612229.4|protein_coding|2/23|n.414+19542T>C||||||,G|intron_variant|MODIFIER|PTPRT|ENSG00000196090|transcript|ENST00000618610.1|protein_coding|2/24|n.405+19542T>C||||||,G|intron_variant|MODIFIER|PTPRT|ENSG00000196090|transcript|ENST00000617474.1|nonsense_mediated_decay|9/30|n.*1421+19542T>C||||||	protein tyrosine phosphatase receptor type T
845453	8_137259275_G_A	1	0	0	G|intron_variant|MODIFIER|PTPRT|ENSG00000196090|transcript|ENST00000373187.5|protein_coding|9/30|n.1560+18933G>C||||||,G|intron_variant|MODIFIER|PTPRT|ENSG00000196090|transcript|ENST00000373198.8|protein_coding|9/31|n.1560+18933G>C||||||,G|intron_variant|MODIFIER|PTPRT|ENSG00000196090|transcript|ENST00000373193.7|protein_coding|9/31|n.1560+18933G>C||||||,G|intron_variant|MODIFIER|PTPRT|ENSG00000196090|transcript|ENST00000356100.6|protein_coding|9/30|n.1560+18933G>C||||||,G|intron_variant|MODIFIER|PTPRT|ENSG00000196090|transcript|ENST00000373184.5|protein_coding|9/30|n.1560+18933G>C||||||,G|intron_variant|MODIFIER|PTPRT|ENSG00000196090|transcript|ENST00000373190.5|protein_coding|9/30|n.1560+18933G>C||||||,G|intron_variant|MODIFIER|PTPRT|ENSG00000196090|transcript|ENST00000373201.5|protein_coding|9/29|n.1560+18933G>C||||||,G|intron_variant|MODIFIER|PTPRT|ENSG00000196090|transcript|ENST00000612229.4|protein_coding|2/23|n.414+18933G>C||||||,G|intron_variant|MODIFIER|PTPRT|ENSG00000196090|transcript|ENST00000618610.1|protein_coding|2/24|n.405+18933G>C||||||,G|intron_variant|MODIFIER|PTPRT|ENSG00000196090|transcript|ENST00000617474.1|nonsense_mediated_decay|9/30|n.*1421+18933G>C||||||	protein tyrosine phosphatase receptor type T
845454	8_137259708_T_C	1	0	0	C|intron_variant|MODIFIER|PTPRT|ENSG00000196090|transcript|ENST00000373187.5|protein_coding|9/30|n.1560+17467T>G||||||,C|intron_variant|MODIFIER|PTPRT|ENSG00000196090|transcript|ENST00000373198.8|protein_coding|9/31|n.1560+17467T>G||||||,C|intron_variant|MODIFIER|PTPRT|ENSG00000196090|transcript|ENST00000373193.7|protein_coding|9/31|n.1560+17467T>G||||||,C|intron_variant|MODIFIER|PTPRT|ENSG00000196090|transcript|ENST00000356100.6|protein_coding|9/30|n.1560+17467T>G||||||,C|intron_variant|MODIFIER|PTPRT|ENSG00000196090|transcript|ENST00000373184.5|protein_coding|9/30|n.1560+17467T>G||||||,C|intron_variant|MODIFIER|PTPRT|ENSG00000196090|transcript|ENST00000373190.5|protein_coding|9/30|n.1560+17467T>G||||||,C|intron_variant|MODIFIER|PTPRT|ENSG00000196090|transcript|ENST00000373201.5|protein_coding|9/29|n.1560+17467T>G||||||,C|intron_variant|MODIFIER|PTPRT|ENSG00000196090|transcript|ENST00000612229.4|protein_coding|2/23|n.414+17467T>G||||||,C|intron_variant|MODIFIER|PTPRT|ENSG00000196090|transcript|ENST00000618610.1|protein_coding|2/24|n.405+17467T>G||||||,C|intron_variant|MODIFIER|PTPRT|ENSG00000196090|transcript|ENST00000617474.1|nonsense_mediated_decay|9/30|n.*1421+17467T>G||||||	protein tyrosine phosphatase receptor type T
845455	8_137261619_G_A	1	1	0	C|intron_variant|MODIFIER|PTPRT|ENSG00000196090|transcript|ENST00000373187.5|protein_coding|9/30|n.1560+15980A>G||||||,C|intron_variant|MODIFIER|PTPRT|ENSG00000196090|transcript|ENST00000373198.8|protein_coding|9/31|n.1560+15980A>G||||||,C|intron_variant|MODIFIER|PTPRT|ENSG00000196090|transcript|ENST00000373193.7|protein_coding|9/31|n.1560+15980A>G||||||,C|intron_variant|MODIFIER|PTPRT|ENSG00000196090|transcript|ENST00000356100.6|protein_coding|9/30|n.1560+15980A>G||||||,C|intron_variant|MODIFIER|PTPRT|ENSG00000196090|transcript|ENST00000373184.5|protein_coding|9/30|n.1560+15980A>G||||||,C|intron_variant|MODIFIER|PTPRT|ENSG00000196090|transcript|ENST00000373190.5|protein_coding|9/30|n.1560+15980A>G||||||,C|intron_variant|MODIFIER|PTPRT|ENSG00000196090|transcript|ENST00000373201.5|protein_coding|9/29|n.1560+15980A>G||||||,C|intron_variant|MODIFIER|PTPRT|ENSG00000196090|transcript|ENST00000612229.4|protein_coding|2/23|n.414+15980A>G||||||,C|intron_variant|MODIFIER|PTPRT|ENSG00000196090|transcript|ENST00000618610.1|protein_coding|2/24|n.405+15980A>G||||||,C|intron_variant|MODIFIER|PTPRT|ENSG00000196090|transcript|ENST00000617474.1|nonsense_mediated_decay|9/30|n.*1421+15980A>G||||||	protein tyrosine phosphatase receptor type T
845456	8_137263324_C_T	1	0	0	T|intron_variant|MODIFIER|PTPRT|ENSG00000196090|transcript|ENST00000373187.5|protein_coding|9/30|n.1560+14234G>A||||||,T|intron_variant|MODIFIER|PTPRT|ENSG00000196090|transcript|ENST00000373198.8|protein_coding|9/31|n.1560+14234G>A||||||,T|intron_variant|MODIFIER|PTPRT|ENSG00000196090|transcript|ENST00000373193.7|protein_coding|9/31|n.1560+14234G>A||||||,T|intron_variant|MODIFIER|PTPRT|ENSG00000196090|transcript|ENST00000356100.6|protein_coding|9/30|n.1560+14234G>A||||||,T|intron_variant|MODIFIER|PTPRT|ENSG00000196090|transcript|ENST00000373184.5|protein_coding|9/30|n.1560+14234G>A||||||,T|intron_variant|MODIFIER|PTPRT|ENSG00000196090|transcript|ENST00000373190.5|protein_coding|9/30|n.1560+14234G>A||||||,T|intron_variant|MODIFIER|PTPRT|ENSG00000196090|transcript|ENST00000373201.5|protein_coding|9/29|n.1560+14234G>A||||||,T|intron_variant|MODIFIER|PTPRT|ENSG00000196090|transcript|ENST00000612229.4|protein_coding|2/23|n.414+14234G>A||||||,T|intron_variant|MODIFIER|PTPRT|ENSG00000196090|transcript|ENST00000618610.1|protein_coding|2/24|n.405+14234G>A||||||,T|intron_variant|MODIFIER|PTPRT|ENSG00000196090|transcript|ENST00000617474.1|nonsense_mediated_decay|9/30|n.*1421+14234G>A||||||	protein tyrosine phosphatase receptor type T
845457	8_137265612_C_T	1	1	1	G|intron_variant|MODIFIER|PTPRT|ENSG00000196090|transcript|ENST00000373187.5|protein_coding|9/30|n.1560+12709T>C||||||,G|intron_variant|MODIFIER|PTPRT|ENSG00000196090|transcript|ENST00000373198.8|protein_coding|9/31|n.1560+12709T>C||||||,G|intron_variant|MODIFIER|PTPRT|ENSG00000196090|transcript|ENST00000373193.7|protein_coding|9/31|n.1560+12709T>C||||||,G|intron_variant|MODIFIER|PTPRT|ENSG00000196090|transcript|ENST00000356100.6|protein_coding|9/30|n.1560+12709T>C||||||,G|intron_variant|MODIFIER|PTPRT|ENSG00000196090|transcript|ENST00000373184.5|protein_coding|9/30|n.1560+12709T>C||||||,G|intron_variant|MODIFIER|PTPRT|ENSG00000196090|transcript|ENST00000373190.5|protein_coding|9/30|n.1560+12709T>C||||||,G|intron_variant|MODIFIER|PTPRT|ENSG00000196090|transcript|ENST00000373201.5|protein_coding|9/29|n.1560+12709T>C||||||,G|intron_variant|MODIFIER|PTPRT|ENSG00000196090|transcript|ENST00000612229.4|protein_coding|2/23|n.414+12709T>C||||||,G|intron_variant|MODIFIER|PTPRT|ENSG00000196090|transcript|ENST00000618610.1|protein_coding|2/24|n.405+12709T>C||||||,G|intron_variant|MODIFIER|PTPRT|ENSG00000196090|transcript|ENST00000617474.1|nonsense_mediated_decay|9/30|n.*1421+12709T>C||||||	protein tyrosine phosphatase receptor type T
845458	8_137275446_T_C	1	0	1	T|intron_variant|MODIFIER|PTPRT|ENSG00000196090|transcript|ENST00000373187.5|protein_coding|9/30|n.1560+12312G>A||||||,T|intron_variant|MODIFIER|PTPRT|ENSG00000196090|transcript|ENST00000373198.8|protein_coding|9/31|n.1560+12312G>A||||||,T|intron_variant|MODIFIER|PTPRT|ENSG00000196090|transcript|ENST00000373193.7|protein_coding|9/31|n.1560+12312G>A||||||,T|intron_variant|MODIFIER|PTPRT|ENSG00000196090|transcript|ENST00000356100.6|protein_coding|9/30|n.1560+12312G>A||||||,T|intron_variant|MODIFIER|PTPRT|ENSG00000196090|transcript|ENST00000373184.5|protein_coding|9/30|n.1560+12312G>A||||||,T|intron_variant|MODIFIER|PTPRT|ENSG00000196090|transcript|ENST00000373190.5|protein_coding|9/30|n.1560+12312G>A||||||,T|intron_variant|MODIFIER|PTPRT|ENSG00000196090|transcript|ENST00000373201.5|protein_coding|9/29|n.1560+12312G>A||||||,T|intron_variant|MODIFIER|PTPRT|ENSG00000196090|transcript|ENST00000612229.4|protein_coding|2/23|n.414+12312G>A||||||,T|intron_variant|MODIFIER|PTPRT|ENSG00000196090|transcript|ENST00000618610.1|protein_coding|2/24|n.405+12312G>A||||||,T|intron_variant|MODIFIER|PTPRT|ENSG00000196090|transcript|ENST00000617474.1|nonsense_mediated_decay|9/30|n.*1421+12312G>A||||||	protein tyrosine phosphatase receptor type T
845459	8_137275489_G_C	1	0	1	T|intron_variant|MODIFIER|PTPRT|ENSG00000196090|transcript|ENST00000373187.5|protein_coding|9/30|n.1560+10261G>A||||||,T|intron_variant|MODIFIER|PTPRT|ENSG00000196090|transcript|ENST00000373198.8|protein_coding|9/31|n.1560+10261G>A||||||,T|intron_variant|MODIFIER|PTPRT|ENSG00000196090|transcript|ENST00000373193.7|protein_coding|9/31|n.1560+10261G>A||||||,T|intron_variant|MODIFIER|PTPRT|ENSG00000196090|transcript|ENST00000356100.6|protein_coding|9/30|n.1560+10261G>A||||||,T|intron_variant|MODIFIER|PTPRT|ENSG00000196090|transcript|ENST00000373184.5|protein_coding|9/30|n.1560+10261G>A||||||,T|intron_variant|MODIFIER|PTPRT|ENSG00000196090|transcript|ENST00000373190.5|protein_coding|9/30|n.1560+10261G>A||||||,T|intron_variant|MODIFIER|PTPRT|ENSG00000196090|transcript|ENST00000373201.5|protein_coding|9/29|n.1560+10261G>A||||||,T|intron_variant|MODIFIER|PTPRT|ENSG00000196090|transcript|ENST00000612229.4|protein_coding|2/23|n.414+10261G>A||||||,T|intron_variant|MODIFIER|PTPRT|ENSG00000196090|transcript|ENST00000618610.1|protein_coding|2/24|n.405+10261G>A||||||,T|intron_variant|MODIFIER|PTPRT|ENSG00000196090|transcript|ENST00000617474.1|nonsense_mediated_decay|9/30|n.*1421+10261G>A||||||	protein tyrosine phosphatase receptor type T
845460	8_137275623_C_A	1	1	0.958333333333333	A|intron_variant|MODIFIER|PTPRT|ENSG00000196090|transcript|ENST00000373187.5|protein_coding|9/30|n.1560+4996A>T||||||,A|intron_variant|MODIFIER|PTPRT|ENSG00000196090|transcript|ENST00000373198.8|protein_coding|9/31|n.1560+4996A>T||||||,A|intron_variant|MODIFIER|PTPRT|ENSG00000196090|transcript|ENST00000373193.7|protein_coding|9/31|n.1560+4996A>T||||||,A|intron_variant|MODIFIER|PTPRT|ENSG00000196090|transcript|ENST00000356100.6|protein_coding|9/30|n.1560+4996A>T||||||,A|intron_variant|MODIFIER|PTPRT|ENSG00000196090|transcript|ENST00000373184.5|protein_coding|9/30|n.1560+4996A>T||||||,A|intron_variant|MODIFIER|PTPRT|ENSG00000196090|transcript|ENST00000373190.5|protein_coding|9/30|n.1560+4996A>T||||||,A|intron_variant|MODIFIER|PTPRT|ENSG00000196090|transcript|ENST00000373201.5|protein_coding|9/29|n.1560+4996A>T||||||,A|intron_variant|MODIFIER|PTPRT|ENSG00000196090|transcript|ENST00000612229.4|protein_coding|2/23|n.414+4996A>T||||||,A|intron_variant|MODIFIER|PTPRT|ENSG00000196090|transcript|ENST00000618610.1|protein_coding|2/24|n.405+4996A>T||||||,A|intron_variant|MODIFIER|PTPRT|ENSG00000196090|transcript|ENST00000617474.1|nonsense_mediated_decay|9/30|n.*1421+4996A>T||||||	protein tyrosine phosphatase receptor type T
845461	8_137275873_C_T	1	1	1	T|intron_variant|MODIFIER|PTPRT|ENSG00000196090|transcript|ENST00000373187.5|protein_coding|9/30|n.1560+4841C>A||||||,T|intron_variant|MODIFIER|PTPRT|ENSG00000196090|transcript|ENST00000373198.8|protein_coding|9/31|n.1560+4841C>A||||||,T|intron_variant|MODIFIER|PTPRT|ENSG00000196090|transcript|ENST00000373193.7|protein_coding|9/31|n.1560+4841C>A||||||,T|intron_variant|MODIFIER|PTPRT|ENSG00000196090|transcript|ENST00000356100.6|protein_coding|9/30|n.1560+4841C>A||||||,T|intron_variant|MODIFIER|PTPRT|ENSG00000196090|transcript|ENST00000373184.5|protein_coding|9/30|n.1560+4841C>A||||||,T|intron_variant|MODIFIER|PTPRT|ENSG00000196090|transcript|ENST00000373190.5|protein_coding|9/30|n.1560+4841C>A||||||,T|intron_variant|MODIFIER|PTPRT|ENSG00000196090|transcript|ENST00000373201.5|protein_coding|9/29|n.1560+4841C>A||||||,T|intron_variant|MODIFIER|PTPRT|ENSG00000196090|transcript|ENST00000612229.4|protein_coding|2/23|n.414+4841C>A||||||,T|intron_variant|MODIFIER|PTPRT|ENSG00000196090|transcript|ENST00000618610.1|protein_coding|2/24|n.405+4841C>A||||||,T|intron_variant|MODIFIER|PTPRT|ENSG00000196090|transcript|ENST00000617474.1|nonsense_mediated_decay|9/30|n.*1421+4841C>A||||||	protein tyrosine phosphatase receptor type T
845462	8_137279624_G_T	1	0	0	C|intron_variant|MODIFIER|PTPRT|ENSG00000196090|transcript|ENST00000373187.5|protein_coding|9/30|n.1560+2131A>G||||||,C|intron_variant|MODIFIER|PTPRT|ENSG00000196090|transcript|ENST00000373198.8|protein_coding|9/31|n.1560+2131A>G||||||,C|intron_variant|MODIFIER|PTPRT|ENSG00000196090|transcript|ENST00000373193.7|protein_coding|9/31|n.1560+2131A>G||||||,C|intron_variant|MODIFIER|PTPRT|ENSG00000196090|transcript|ENST00000356100.6|protein_coding|9/30|n.1560+2131A>G||||||,C|intron_variant|MODIFIER|PTPRT|ENSG00000196090|transcript|ENST00000373184.5|protein_coding|9/30|n.1560+2131A>G||||||,C|intron_variant|MODIFIER|PTPRT|ENSG00000196090|transcript|ENST00000373190.5|protein_coding|9/30|n.1560+2131A>G||||||,C|intron_variant|MODIFIER|PTPRT|ENSG00000196090|transcript|ENST00000373201.5|protein_coding|9/29|n.1560+2131A>G||||||,C|intron_variant|MODIFIER|PTPRT|ENSG00000196090|transcript|ENST00000612229.4|protein_coding|2/23|n.414+2131A>G||||||,C|intron_variant|MODIFIER|PTPRT|ENSG00000196090|transcript|ENST00000618610.1|protein_coding|2/24|n.405+2131A>G||||||,C|intron_variant|MODIFIER|PTPRT|ENSG00000196090|transcript|ENST00000617474.1|nonsense_mediated_decay|9/30|n.*1421+2131A>G||||||	protein tyrosine phosphatase receptor type T
845463	8_137279925_G_A	1	1	0.979591836734694	C|intron_variant|MODIFIER|PTPRT|ENSG00000196090|transcript|ENST00000373187.5|protein_coding|8/30|n.1451-1274A>G||||||,C|intron_variant|MODIFIER|PTPRT|ENSG00000196090|transcript|ENST00000373198.8|protein_coding|8/31|n.1451-1274A>G||||||,C|intron_variant|MODIFIER|PTPRT|ENSG00000196090|transcript|ENST00000373193.7|protein_coding|8/31|n.1451-1274A>G||||||,C|intron_variant|MODIFIER|PTPRT|ENSG00000196090|transcript|ENST00000356100.6|protein_coding|8/30|n.1451-1274A>G||||||,C|intron_variant|MODIFIER|PTPRT|ENSG00000196090|transcript|ENST00000373184.5|protein_coding|8/30|n.1451-1274A>G||||||,C|intron_variant|MODIFIER|PTPRT|ENSG00000196090|transcript|ENST00000373190.5|protein_coding|8/30|n.1451-1274A>G||||||,C|intron_variant|MODIFIER|PTPRT|ENSG00000196090|transcript|ENST00000373201.5|protein_coding|8/29|n.1451-1274A>G||||||,C|intron_variant|MODIFIER|PTPRT|ENSG00000196090|transcript|ENST00000612229.4|protein_coding|1/23|n.305-1274A>G||||||,C|intron_variant|MODIFIER|PTPRT|ENSG00000196090|transcript|ENST00000618610.1|protein_coding|1/24|n.296-1274A>G||||||,C|intron_variant|MODIFIER|PTPRT|ENSG00000196090|transcript|ENST00000617474.1|nonsense_mediated_decay|8/30|n.*1312-1274A>G||||||	protein tyrosine phosphatase receptor type T
845464	8_137281962_A_C	1	1	1	A|intron_variant|MODIFIER|PTPRT|ENSG00000196090|transcript|ENST00000373187.5|protein_coding|8/30|n.1451-1711C>T||||||,A|intron_variant|MODIFIER|PTPRT|ENSG00000196090|transcript|ENST00000373198.8|protein_coding|8/31|n.1451-1711C>T||||||,A|intron_variant|MODIFIER|PTPRT|ENSG00000196090|transcript|ENST00000373193.7|protein_coding|8/31|n.1451-1711C>T||||||,A|intron_variant|MODIFIER|PTPRT|ENSG00000196090|transcript|ENST00000356100.6|protein_coding|8/30|n.1451-1711C>T||||||,A|intron_variant|MODIFIER|PTPRT|ENSG00000196090|transcript|ENST00000373184.5|protein_coding|8/30|n.1451-1711C>T||||||,A|intron_variant|MODIFIER|PTPRT|ENSG00000196090|transcript|ENST00000373190.5|protein_coding|8/30|n.1451-1711C>T||||||,A|intron_variant|MODIFIER|PTPRT|ENSG00000196090|transcript|ENST00000373201.5|protein_coding|8/29|n.1451-1711C>T||||||,A|intron_variant|MODIFIER|PTPRT|ENSG00000196090|transcript|ENST00000612229.4|protein_coding|1/23|n.305-1711C>T||||||,A|intron_variant|MODIFIER|PTPRT|ENSG00000196090|transcript|ENST00000618610.1|protein_coding|1/24|n.296-1711C>T||||||,A|intron_variant|MODIFIER|PTPRT|ENSG00000196090|transcript|ENST00000617474.1|nonsense_mediated_decay|8/30|n.*1312-1711C>T||||||	protein tyrosine phosphatase receptor type T
845465	8_137282258_T_C	1	1	1	G|intron_variant|MODIFIER|PTPRT|ENSG00000196090|transcript|ENST00000373187.5|protein_coding|8/30|n.1451-1758A>C||||||,G|intron_variant|MODIFIER|PTPRT|ENSG00000196090|transcript|ENST00000373198.8|protein_coding|8/31|n.1451-1758A>C||||||,G|intron_variant|MODIFIER|PTPRT|ENSG00000196090|transcript|ENST00000373193.7|protein_coding|8/31|n.1451-1758A>C||||||,G|intron_variant|MODIFIER|PTPRT|ENSG00000196090|transcript|ENST00000356100.6|protein_coding|8/30|n.1451-1758A>C||||||,G|intron_variant|MODIFIER|PTPRT|ENSG00000196090|transcript|ENST00000373184.5|protein_coding|8/30|n.1451-1758A>C||||||,G|intron_variant|MODIFIER|PTPRT|ENSG00000196090|transcript|ENST00000373190.5|protein_coding|8/30|n.1451-1758A>C||||||,G|intron_variant|MODIFIER|PTPRT|ENSG00000196090|transcript|ENST00000373201.5|protein_coding|8/29|n.1451-1758A>C||||||,G|intron_variant|MODIFIER|PTPRT|ENSG00000196090|transcript|ENST00000612229.4|protein_coding|1/23|n.305-1758A>C||||||,G|intron_variant|MODIFIER|PTPRT|ENSG00000196090|transcript|ENST00000618610.1|protein_coding|1/24|n.296-1758A>C||||||,G|intron_variant|MODIFIER|PTPRT|ENSG00000196090|transcript|ENST00000617474.1|nonsense_mediated_decay|8/30|n.*1312-1758A>C||||||	protein tyrosine phosphatase receptor type T
845466	8_137282953_A_T	1	1	0.944444444444444	A|intron_variant|MODIFIER|PTPRT|ENSG00000196090|transcript|ENST00000373187.5|protein_coding|8/30|n.1451-3304C>T||||||,A|intron_variant|MODIFIER|PTPRT|ENSG00000196090|transcript|ENST00000373198.8|protein_coding|8/31|n.1451-3304C>T||||||,A|intron_variant|MODIFIER|PTPRT|ENSG00000196090|transcript|ENST00000373193.7|protein_coding|8/31|n.1451-3304C>T||||||,A|intron_variant|MODIFIER|PTPRT|ENSG00000196090|transcript|ENST00000356100.6|protein_coding|8/30|n.1451-3304C>T||||||,A|intron_variant|MODIFIER|PTPRT|ENSG00000196090|transcript|ENST00000373184.5|protein_coding|8/30|n.1451-3304C>T||||||,A|intron_variant|MODIFIER|PTPRT|ENSG00000196090|transcript|ENST00000373190.5|protein_coding|8/30|n.1451-3304C>T||||||,A|intron_variant|MODIFIER|PTPRT|ENSG00000196090|transcript|ENST00000373201.5|protein_coding|8/29|n.1451-3304C>T||||||,A|intron_variant|MODIFIER|PTPRT|ENSG00000196090|transcript|ENST00000612229.4|protein_coding|1/23|n.305-3304C>T||||||,A|intron_variant|MODIFIER|PTPRT|ENSG00000196090|transcript|ENST00000618610.1|protein_coding|1/24|n.296-3304C>T||||||,A|intron_variant|MODIFIER|PTPRT|ENSG00000196090|transcript|ENST00000617474.1|nonsense_mediated_decay|8/30|n.*1312-3304C>T||||||	protein tyrosine phosphatase receptor type T
845467	8_137283860_G_C	1	1	0.975609756097561	T|intron_variant|MODIFIER|PTPRT|ENSG00000196090|transcript|ENST00000373187.5|protein_coding|8/30|n.1451-4604G>A||||||,T|intron_variant|MODIFIER|PTPRT|ENSG00000196090|transcript|ENST00000373198.8|protein_coding|8/31|n.1451-4604G>A||||||,T|intron_variant|MODIFIER|PTPRT|ENSG00000196090|transcript|ENST00000373193.7|protein_coding|8/31|n.1451-4604G>A||||||,T|intron_variant|MODIFIER|PTPRT|ENSG00000196090|transcript|ENST00000356100.6|protein_coding|8/30|n.1451-4604G>A||||||,T|intron_variant|MODIFIER|PTPRT|ENSG00000196090|transcript|ENST00000373184.5|protein_coding|8/30|n.1451-4604G>A||||||,T|intron_variant|MODIFIER|PTPRT|ENSG00000196090|transcript|ENST00000373190.5|protein_coding|8/30|n.1451-4604G>A||||||,T|intron_variant|MODIFIER|PTPRT|ENSG00000196090|transcript|ENST00000373201.5|protein_coding|8/29|n.1451-4604G>A||||||,T|intron_variant|MODIFIER|PTPRT|ENSG00000196090|transcript|ENST00000612229.4|protein_coding|1/23|n.305-4604G>A||||||,T|intron_variant|MODIFIER|PTPRT|ENSG00000196090|transcript|ENST00000618610.1|protein_coding|1/24|n.296-4604G>A||||||,T|intron_variant|MODIFIER|PTPRT|ENSG00000196090|transcript|ENST00000617474.1|nonsense_mediated_decay|8/30|n.*1312-4604G>A||||||	protein tyrosine phosphatase receptor type T
845468	8_137293005_T_C	1	1	1	C|intron_variant|MODIFIER|PTPRT|ENSG00000196090|transcript|ENST00000373187.5|protein_coding|8/30|n.1451-10481T>G||||||,C|intron_variant|MODIFIER|PTPRT|ENSG00000196090|transcript|ENST00000373198.8|protein_coding|8/31|n.1451-10481T>G||||||,C|intron_variant|MODIFIER|PTPRT|ENSG00000196090|transcript|ENST00000373193.7|protein_coding|8/31|n.1451-10481T>G||||||,C|intron_variant|MODIFIER|PTPRT|ENSG00000196090|transcript|ENST00000356100.6|protein_coding|8/30|n.1451-10481T>G||||||,C|intron_variant|MODIFIER|PTPRT|ENSG00000196090|transcript|ENST00000373184.5|protein_coding|8/30|n.1451-10481T>G||||||,C|intron_variant|MODIFIER|PTPRT|ENSG00000196090|transcript|ENST00000373190.5|protein_coding|8/30|n.1451-10481T>G||||||,C|intron_variant|MODIFIER|PTPRT|ENSG00000196090|transcript|ENST00000373201.5|protein_coding|8/29|n.1451-10481T>G||||||,C|intron_variant|MODIFIER|PTPRT|ENSG00000196090|transcript|ENST00000612229.4|protein_coding|1/23|n.305-10481T>G||||||,C|intron_variant|MODIFIER|PTPRT|ENSG00000196090|transcript|ENST00000618610.1|protein_coding|1/24|n.296-10481T>G||||||,C|intron_variant|MODIFIER|PTPRT|ENSG00000196090|transcript|ENST00000617474.1|nonsense_mediated_decay|8/30|n.*1312-10481T>G||||||	protein tyrosine phosphatase receptor type T
845469	8_137297353_C_T	1	1	1	C|intron_variant|MODIFIER|PTPRT|ENSG00000196090|transcript|ENST00000373187.5|protein_coding|8/30|n.1450+7690T>G||||||,C|intron_variant|MODIFIER|PTPRT|ENSG00000196090|transcript|ENST00000373198.8|protein_coding|8/31|n.1450+7690T>G||||||,C|intron_variant|MODIFIER|PTPRT|ENSG00000196090|transcript|ENST00000373193.7|protein_coding|8/31|n.1450+7690T>G||||||,C|intron_variant|MODIFIER|PTPRT|ENSG00000196090|transcript|ENST00000356100.6|protein_coding|8/30|n.1450+7690T>G||||||,C|intron_variant|MODIFIER|PTPRT|ENSG00000196090|transcript|ENST00000373184.5|protein_coding|8/30|n.1450+7690T>G||||||,C|intron_variant|MODIFIER|PTPRT|ENSG00000196090|transcript|ENST00000373190.5|protein_coding|8/30|n.1450+7690T>G||||||,C|intron_variant|MODIFIER|PTPRT|ENSG00000196090|transcript|ENST00000373201.5|protein_coding|8/29|n.1450+7690T>G||||||,C|intron_variant|MODIFIER|PTPRT|ENSG00000196090|transcript|ENST00000612229.4|protein_coding|1/23|n.304+7690T>G||||||,C|intron_variant|MODIFIER|PTPRT|ENSG00000196090|transcript|ENST00000618610.1|protein_coding|1/24|n.295+7690T>G||||||,C|intron_variant|MODIFIER|PTPRT|ENSG00000196090|transcript|ENST00000617474.1|nonsense_mediated_decay|8/30|n.*1311+7690T>G||||||	protein tyrosine phosphatase receptor type T
845470	8_137297816_A_C	1	1	1	T|intron_variant|MODIFIER|PTPRT|ENSG00000196090|transcript|ENST00000373187.5|protein_coding|8/30|n.1450+6549G>A||||||,T|intron_variant|MODIFIER|PTPRT|ENSG00000196090|transcript|ENST00000373198.8|protein_coding|8/31|n.1450+6549G>A||||||,T|intron_variant|MODIFIER|PTPRT|ENSG00000196090|transcript|ENST00000373193.7|protein_coding|8/31|n.1450+6549G>A||||||,T|intron_variant|MODIFIER|PTPRT|ENSG00000196090|transcript|ENST00000356100.6|protein_coding|8/30|n.1450+6549G>A||||||,T|intron_variant|MODIFIER|PTPRT|ENSG00000196090|transcript|ENST00000373184.5|protein_coding|8/30|n.1450+6549G>A||||||,T|intron_variant|MODIFIER|PTPRT|ENSG00000196090|transcript|ENST00000373190.5|protein_coding|8/30|n.1450+6549G>A||||||,T|intron_variant|MODIFIER|PTPRT|ENSG00000196090|transcript|ENST00000373201.5|protein_coding|8/29|n.1450+6549G>A||||||,T|intron_variant|MODIFIER|PTPRT|ENSG00000196090|transcript|ENST00000612229.4|protein_coding|1/23|n.304+6549G>A||||||,T|intron_variant|MODIFIER|PTPRT|ENSG00000196090|transcript|ENST00000618610.1|protein_coding|1/24|n.295+6549G>A||||||,T|intron_variant|MODIFIER|PTPRT|ENSG00000196090|transcript|ENST00000617474.1|nonsense_mediated_decay|8/30|n.*1311+6549G>A||||||	protein tyrosine phosphatase receptor type T
845471	8_137298841_C_T	1	0	1	T|intron_variant|MODIFIER|PTPRT|ENSG00000196090|transcript|ENST00000373187.5|protein_coding|8/30|n.1450+5419G>A||||||,T|intron_variant|MODIFIER|PTPRT|ENSG00000196090|transcript|ENST00000373198.8|protein_coding|8/31|n.1450+5419G>A||||||,T|intron_variant|MODIFIER|PTPRT|ENSG00000196090|transcript|ENST00000373193.7|protein_coding|8/31|n.1450+5419G>A||||||,T|intron_variant|MODIFIER|PTPRT|ENSG00000196090|transcript|ENST00000356100.6|protein_coding|8/30|n.1450+5419G>A||||||,T|intron_variant|MODIFIER|PTPRT|ENSG00000196090|transcript|ENST00000373184.5|protein_coding|8/30|n.1450+5419G>A||||||,T|intron_variant|MODIFIER|PTPRT|ENSG00000196090|transcript|ENST00000373190.5|protein_coding|8/30|n.1450+5419G>A||||||,T|intron_variant|MODIFIER|PTPRT|ENSG00000196090|transcript|ENST00000373201.5|protein_coding|8/29|n.1450+5419G>A||||||,T|intron_variant|MODIFIER|PTPRT|ENSG00000196090|transcript|ENST00000612229.4|protein_coding|1/23|n.304+5419G>A||||||,T|intron_variant|MODIFIER|PTPRT|ENSG00000196090|transcript|ENST00000618610.1|protein_coding|1/24|n.295+5419G>A||||||,T|intron_variant|MODIFIER|PTPRT|ENSG00000196090|transcript|ENST00000617474.1|nonsense_mediated_decay|8/30|n.*1311+5419G>A||||||	protein tyrosine phosphatase receptor type T
845472	8_137301677_A_G	1	1	1	T|intron_variant|MODIFIER|PTPRT|ENSG00000196090|transcript|ENST00000373187.5|protein_coding|8/30|n.1450+4614G>A||||||,T|intron_variant|MODIFIER|PTPRT|ENSG00000196090|transcript|ENST00000373198.8|protein_coding|8/31|n.1450+4614G>A||||||,T|intron_variant|MODIFIER|PTPRT|ENSG00000196090|transcript|ENST00000373193.7|protein_coding|8/31|n.1450+4614G>A||||||,T|intron_variant|MODIFIER|PTPRT|ENSG00000196090|transcript|ENST00000356100.6|protein_coding|8/30|n.1450+4614G>A||||||,T|intron_variant|MODIFIER|PTPRT|ENSG00000196090|transcript|ENST00000373184.5|protein_coding|8/30|n.1450+4614G>A||||||,T|intron_variant|MODIFIER|PTPRT|ENSG00000196090|transcript|ENST00000373190.5|protein_coding|8/30|n.1450+4614G>A||||||,T|intron_variant|MODIFIER|PTPRT|ENSG00000196090|transcript|ENST00000373201.5|protein_coding|8/29|n.1450+4614G>A||||||,T|intron_variant|MODIFIER|PTPRT|ENSG00000196090|transcript|ENST00000612229.4|protein_coding|1/23|n.304+4614G>A||||||,T|intron_variant|MODIFIER|PTPRT|ENSG00000196090|transcript|ENST00000618610.1|protein_coding|1/24|n.295+4614G>A||||||,T|intron_variant|MODIFIER|PTPRT|ENSG00000196090|transcript|ENST00000617474.1|nonsense_mediated_decay|8/30|n.*1311+4614G>A||||||	protein tyrosine phosphatase receptor type T
845473	8_137302935_C_A	1	1	1	C|intron_variant|MODIFIER|PTPRT|ENSG00000196090|transcript|ENST00000373187.5|protein_coding|8/30|n.1450+4124C>G||||||,C|intron_variant|MODIFIER|PTPRT|ENSG00000196090|transcript|ENST00000373198.8|protein_coding|8/31|n.1450+4124C>G||||||,C|intron_variant|MODIFIER|PTPRT|ENSG00000196090|transcript|ENST00000373193.7|protein_coding|8/31|n.1450+4124C>G||||||,C|intron_variant|MODIFIER|PTPRT|ENSG00000196090|transcript|ENST00000356100.6|protein_coding|8/30|n.1450+4124C>G||||||,C|intron_variant|MODIFIER|PTPRT|ENSG00000196090|transcript|ENST00000373184.5|protein_coding|8/30|n.1450+4124C>G||||||,C|intron_variant|MODIFIER|PTPRT|ENSG00000196090|transcript|ENST00000373190.5|protein_coding|8/30|n.1450+4124C>G||||||,C|intron_variant|MODIFIER|PTPRT|ENSG00000196090|transcript|ENST00000373201.5|protein_coding|8/29|n.1450+4124C>G||||||,C|intron_variant|MODIFIER|PTPRT|ENSG00000196090|transcript|ENST00000612229.4|protein_coding|1/23|n.304+4124C>G||||||,C|intron_variant|MODIFIER|PTPRT|ENSG00000196090|transcript|ENST00000618610.1|protein_coding|1/24|n.295+4124C>G||||||,C|intron_variant|MODIFIER|PTPRT|ENSG00000196090|transcript|ENST00000617474.1|nonsense_mediated_decay|8/30|n.*1311+4124C>G||||||	protein tyrosine phosphatase receptor type T
845474	8_137303754_C_A	1	1	0.975	A|intron_variant|MODIFIER|PTPRT|ENSG00000196090|transcript|ENST00000373187.5|protein_coding|8/30|n.1450+132C>T||||||,A|intron_variant|MODIFIER|PTPRT|ENSG00000196090|transcript|ENST00000373198.8|protein_coding|8/31|n.1450+132C>T||||||,A|intron_variant|MODIFIER|PTPRT|ENSG00000196090|transcript|ENST00000373193.7|protein_coding|8/31|n.1450+132C>T||||||,A|intron_variant|MODIFIER|PTPRT|ENSG00000196090|transcript|ENST00000356100.6|protein_coding|8/30|n.1450+132C>T||||||,A|intron_variant|MODIFIER|PTPRT|ENSG00000196090|transcript|ENST00000373184.5|protein_coding|8/30|n.1450+132C>T||||||,A|intron_variant|MODIFIER|PTPRT|ENSG00000196090|transcript|ENST00000373190.5|protein_coding|8/30|n.1450+132C>T||||||,A|intron_variant|MODIFIER|PTPRT|ENSG00000196090|transcript|ENST00000373201.5|protein_coding|8/29|n.1450+132C>T||||||,A|intron_variant|MODIFIER|PTPRT|ENSG00000196090|transcript|ENST00000612229.4|protein_coding|1/23|n.304+132C>T||||||,A|intron_variant|MODIFIER|PTPRT|ENSG00000196090|transcript|ENST00000618610.1|protein_coding|1/24|n.295+132C>T||||||,A|intron_variant|MODIFIER|PTPRT|ENSG00000196090|transcript|ENST00000617474.1|nonsense_mediated_decay|8/30|n.*1311+132C>T||||||	protein tyrosine phosphatase receptor type T
845475	8_137303846_A_G	1	1	1	A|intron_variant|MODIFIER|PTPRT|ENSG00000196090|transcript|ENST00000373187.5|protein_coding|7/30|n.1154-1971C>T||||||,A|intron_variant|MODIFIER|PTPRT|ENSG00000196090|transcript|ENST00000373198.8|protein_coding|7/31|n.1154-1971C>T||||||,A|intron_variant|MODIFIER|PTPRT|ENSG00000196090|transcript|ENST00000373193.7|protein_coding|7/31|n.1154-1971C>T||||||,A|intron_variant|MODIFIER|PTPRT|ENSG00000196090|transcript|ENST00000356100.6|protein_coding|7/30|n.1154-1971C>T||||||,A|intron_variant|MODIFIER|PTPRT|ENSG00000196090|transcript|ENST00000373184.5|protein_coding|7/30|n.1154-1971C>T||||||,A|intron_variant|MODIFIER|PTPRT|ENSG00000196090|transcript|ENST00000373190.5|protein_coding|7/30|n.1154-1971C>T||||||,A|intron_variant|MODIFIER|PTPRT|ENSG00000196090|transcript|ENST00000373201.5|protein_coding|7/29|n.1154-1971C>T||||||,A|intron_variant|MODIFIER|PTPRT|ENSG00000196090|transcript|ENST00000617474.1|nonsense_mediated_decay|7/30|n.*1015-1971C>T||||||	protein tyrosine phosphatase receptor type T
845476	8_137305200_T_C	1	0	0	A|intron_variant|MODIFIER|PTPRT|ENSG00000196090|transcript|ENST00000373187.5|protein_coding|7/30|n.1154-2038G>T||||||,A|intron_variant|MODIFIER|PTPRT|ENSG00000196090|transcript|ENST00000373198.8|protein_coding|7/31|n.1154-2038G>T||||||,A|intron_variant|MODIFIER|PTPRT|ENSG00000196090|transcript|ENST00000373193.7|protein_coding|7/31|n.1154-2038G>T||||||,A|intron_variant|MODIFIER|PTPRT|ENSG00000196090|transcript|ENST00000356100.6|protein_coding|7/30|n.1154-2038G>T||||||,A|intron_variant|MODIFIER|PTPRT|ENSG00000196090|transcript|ENST00000373184.5|protein_coding|7/30|n.1154-2038G>T||||||,A|intron_variant|MODIFIER|PTPRT|ENSG00000196090|transcript|ENST00000373190.5|protein_coding|7/30|n.1154-2038G>T||||||,A|intron_variant|MODIFIER|PTPRT|ENSG00000196090|transcript|ENST00000373201.5|protein_coding|7/29|n.1154-2038G>T||||||,A|intron_variant|MODIFIER|PTPRT|ENSG00000196090|transcript|ENST00000617474.1|nonsense_mediated_decay|7/30|n.*1015-2038G>T||||||	protein tyrosine phosphatase receptor type T
845477	8_137306222_A_T	1	1	1	C|intron_variant|MODIFIER|PTPRT|ENSG00000196090|transcript|ENST00000373187.5|protein_coding|7/30|n.1154-5406A>G||||||,C|intron_variant|MODIFIER|PTPRT|ENSG00000196090|transcript|ENST00000373198.8|protein_coding|7/31|n.1154-5406A>G||||||,C|intron_variant|MODIFIER|PTPRT|ENSG00000196090|transcript|ENST00000373193.7|protein_coding|7/31|n.1154-5406A>G||||||,C|intron_variant|MODIFIER|PTPRT|ENSG00000196090|transcript|ENST00000356100.6|protein_coding|7/30|n.1154-5406A>G||||||,C|intron_variant|MODIFIER|PTPRT|ENSG00000196090|transcript|ENST00000373184.5|protein_coding|7/30|n.1154-5406A>G||||||,C|intron_variant|MODIFIER|PTPRT|ENSG00000196090|transcript|ENST00000373190.5|protein_coding|7/30|n.1154-5406A>G||||||,C|intron_variant|MODIFIER|PTPRT|ENSG00000196090|transcript|ENST00000373201.5|protein_coding|7/29|n.1154-5406A>G||||||,C|intron_variant|MODIFIER|PTPRT|ENSG00000196090|transcript|ENST00000617474.1|nonsense_mediated_decay|7/30|n.*1015-5406A>G||||||	protein tyrosine phosphatase receptor type T
845478	8_137337354_G_T	1	1	0	A|intron_variant|MODIFIER|PTPRT|ENSG00000196090|transcript|ENST00000373187.5|protein_coding|7/30|n.1154-5471G>T||||||,A|intron_variant|MODIFIER|PTPRT|ENSG00000196090|transcript|ENST00000373198.8|protein_coding|7/31|n.1154-5471G>T||||||,A|intron_variant|MODIFIER|PTPRT|ENSG00000196090|transcript|ENST00000373193.7|protein_coding|7/31|n.1154-5471G>T||||||,A|intron_variant|MODIFIER|PTPRT|ENSG00000196090|transcript|ENST00000356100.6|protein_coding|7/30|n.1154-5471G>T||||||,A|intron_variant|MODIFIER|PTPRT|ENSG00000196090|transcript|ENST00000373184.5|protein_coding|7/30|n.1154-5471G>T||||||,A|intron_variant|MODIFIER|PTPRT|ENSG00000196090|transcript|ENST00000373190.5|protein_coding|7/30|n.1154-5471G>T||||||,A|intron_variant|MODIFIER|PTPRT|ENSG00000196090|transcript|ENST00000373201.5|protein_coding|7/29|n.1154-5471G>T||||||,A|intron_variant|MODIFIER|PTPRT|ENSG00000196090|transcript|ENST00000617474.1|nonsense_mediated_decay|7/30|n.*1015-5471G>T||||||	protein tyrosine phosphatase receptor type T
845479	8_137342109_T_C	1	0	0	G|intron_variant|MODIFIER|PTPRT|ENSG00000196090|transcript|ENST00000373187.5|protein_coding|7/30|n.1154-12077T>C||||||,G|intron_variant|MODIFIER|PTPRT|ENSG00000196090|transcript|ENST00000373198.8|protein_coding|7/31|n.1154-12077T>C||||||,G|intron_variant|MODIFIER|PTPRT|ENSG00000196090|transcript|ENST00000373193.7|protein_coding|7/31|n.1154-12077T>C||||||,G|intron_variant|MODIFIER|PTPRT|ENSG00000196090|transcript|ENST00000356100.6|protein_coding|7/30|n.1154-12077T>C||||||,G|intron_variant|MODIFIER|PTPRT|ENSG00000196090|transcript|ENST00000373184.5|protein_coding|7/30|n.1154-12077T>C||||||,G|intron_variant|MODIFIER|PTPRT|ENSG00000196090|transcript|ENST00000373190.5|protein_coding|7/30|n.1154-12077T>C||||||,G|intron_variant|MODIFIER|PTPRT|ENSG00000196090|transcript|ENST00000373201.5|protein_coding|7/29|n.1154-12077T>C||||||,G|intron_variant|MODIFIER|PTPRT|ENSG00000196090|transcript|ENST00000617474.1|nonsense_mediated_decay|7/30|n.*1015-12077T>C||||||	protein tyrosine phosphatase receptor type T
845480	8_137344335_G_A	1	1	1	A|intron_variant|MODIFIER|PTPRT|ENSG00000196090|transcript|ENST00000373187.5|protein_coding|7/30|n.1154-27752C>T||||||,A|intron_variant|MODIFIER|PTPRT|ENSG00000196090|transcript|ENST00000373198.8|protein_coding|7/31|n.1154-27752C>T||||||,A|intron_variant|MODIFIER|PTPRT|ENSG00000196090|transcript|ENST00000373193.7|protein_coding|7/31|n.1154-27752C>T||||||,A|intron_variant|MODIFIER|PTPRT|ENSG00000196090|transcript|ENST00000356100.6|protein_coding|7/30|n.1154-27752C>T||||||,A|intron_variant|MODIFIER|PTPRT|ENSG00000196090|transcript|ENST00000373184.5|protein_coding|7/30|n.1154-27752C>T||||||,A|intron_variant|MODIFIER|PTPRT|ENSG00000196090|transcript|ENST00000373190.5|protein_coding|7/30|n.1154-27752C>T||||||,A|intron_variant|MODIFIER|PTPRT|ENSG00000196090|transcript|ENST00000373201.5|protein_coding|7/29|n.1154-27752C>T||||||,A|intron_variant|MODIFIER|PTPRT|ENSG00000196090|transcript|ENST00000617474.1|nonsense_mediated_decay|7/30|n.*1015-27752C>T||||||	protein tyrosine phosphatase receptor type T
845481	8_137345873_T_C	1	1	0	T|intron_variant|MODIFIER|PTPRT|ENSG00000196090|transcript|ENST00000373187.5|protein_coding|7/30|n.1154-28674G>A||||||,T|intron_variant|MODIFIER|PTPRT|ENSG00000196090|transcript|ENST00000373198.8|protein_coding|7/31|n.1154-28674G>A||||||,T|intron_variant|MODIFIER|PTPRT|ENSG00000196090|transcript|ENST00000373193.7|protein_coding|7/31|n.1154-28674G>A||||||,T|intron_variant|MODIFIER|PTPRT|ENSG00000196090|transcript|ENST00000356100.6|protein_coding|7/30|n.1154-28674G>A||||||,T|intron_variant|MODIFIER|PTPRT|ENSG00000196090|transcript|ENST00000373184.5|protein_coding|7/30|n.1154-28674G>A||||||,T|intron_variant|MODIFIER|PTPRT|ENSG00000196090|transcript|ENST00000373190.5|protein_coding|7/30|n.1154-28674G>A||||||,T|intron_variant|MODIFIER|PTPRT|ENSG00000196090|transcript|ENST00000373201.5|protein_coding|7/29|n.1154-28674G>A||||||,T|intron_variant|MODIFIER|PTPRT|ENSG00000196090|transcript|ENST00000617474.1|nonsense_mediated_decay|7/30|n.*1015-28674G>A||||||	protein tyrosine phosphatase receptor type T
845482	8_137346538_G_C	1	0.95	0	G|intron_variant|MODIFIER|PTPRT|ENSG00000196090|transcript|ENST00000373187.5|protein_coding|7/30|n.1154-32437T>C||||||,G|intron_variant|MODIFIER|PTPRT|ENSG00000196090|transcript|ENST00000373198.8|protein_coding|7/31|n.1154-32437T>C||||||,G|intron_variant|MODIFIER|PTPRT|ENSG00000196090|transcript|ENST00000373193.7|protein_coding|7/31|n.1154-32437T>C||||||,G|intron_variant|MODIFIER|PTPRT|ENSG00000196090|transcript|ENST00000356100.6|protein_coding|7/30|n.1154-32437T>C||||||,G|intron_variant|MODIFIER|PTPRT|ENSG00000196090|transcript|ENST00000373184.5|protein_coding|7/30|n.1154-32437T>C||||||,G|intron_variant|MODIFIER|PTPRT|ENSG00000196090|transcript|ENST00000373190.5|protein_coding|7/30|n.1154-32437T>C||||||,G|intron_variant|MODIFIER|PTPRT|ENSG00000196090|transcript|ENST00000373201.5|protein_coding|7/29|n.1154-32437T>C||||||,G|intron_variant|MODIFIER|PTPRT|ENSG00000196090|transcript|ENST00000617474.1|nonsense_mediated_decay|7/30|n.*1015-32437T>C||||||	protein tyrosine phosphatase receptor type T
845483	8_137353983_C_G	1	1	0	T|intron_variant|MODIFIER|PTPRT|ENSG00000196090|transcript|ENST00000373187.5|protein_coding|7/30|n.1154-47142G>A||||||,T|intron_variant|MODIFIER|PTPRT|ENSG00000196090|transcript|ENST00000373198.8|protein_coding|7/31|n.1154-47142G>A||||||,T|intron_variant|MODIFIER|PTPRT|ENSG00000196090|transcript|ENST00000373193.7|protein_coding|7/31|n.1154-47142G>A||||||,T|intron_variant|MODIFIER|PTPRT|ENSG00000196090|transcript|ENST00000356100.6|protein_coding|7/30|n.1154-47142G>A||||||,T|intron_variant|MODIFIER|PTPRT|ENSG00000196090|transcript|ENST00000373184.5|protein_coding|7/30|n.1154-47142G>A||||||,T|intron_variant|MODIFIER|PTPRT|ENSG00000196090|transcript|ENST00000373190.5|protein_coding|7/30|n.1154-47142G>A||||||,T|intron_variant|MODIFIER|PTPRT|ENSG00000196090|transcript|ENST00000373201.5|protein_coding|7/29|n.1154-47142G>A||||||,T|intron_variant|MODIFIER|PTPRT|ENSG00000196090|transcript|ENST00000617474.1|nonsense_mediated_decay|7/30|n.*1015-47142G>A||||||	protein tyrosine phosphatase receptor type T
845484	8_137355449_C_T	1	1	0	T|intron_variant|MODIFIER|PTPRT|ENSG00000196090|transcript|ENST00000373187.5|protein_coding|7/30|n.1154-49422G>A||||||,T|intron_variant|MODIFIER|PTPRT|ENSG00000196090|transcript|ENST00000373198.8|protein_coding|7/31|n.1154-49422G>A||||||,T|intron_variant|MODIFIER|PTPRT|ENSG00000196090|transcript|ENST00000373193.7|protein_coding|7/31|n.1154-49422G>A||||||,T|intron_variant|MODIFIER|PTPRT|ENSG00000196090|transcript|ENST00000356100.6|protein_coding|7/30|n.1154-49422G>A||||||,T|intron_variant|MODIFIER|PTPRT|ENSG00000196090|transcript|ENST00000373184.5|protein_coding|7/30|n.1154-49422G>A||||||,T|intron_variant|MODIFIER|PTPRT|ENSG00000196090|transcript|ENST00000373190.5|protein_coding|7/30|n.1154-49422G>A||||||,T|intron_variant|MODIFIER|PTPRT|ENSG00000196090|transcript|ENST00000373201.5|protein_coding|7/29|n.1154-49422G>A||||||,T|intron_variant|MODIFIER|PTPRT|ENSG00000196090|transcript|ENST00000617474.1|nonsense_mediated_decay|7/30|n.*1015-49422G>A||||||	protein tyrosine phosphatase receptor type T
845485	8_137355515_T_A	1	1	0	T|intron_variant|MODIFIER|PTPRT|ENSG00000196090|transcript|ENST00000373187.5|protein_coding|7/30|n.1154-52061G>A||||||,T|intron_variant|MODIFIER|PTPRT|ENSG00000196090|transcript|ENST00000373198.8|protein_coding|7/31|n.1154-52061G>A||||||,T|intron_variant|MODIFIER|PTPRT|ENSG00000196090|transcript|ENST00000373193.7|protein_coding|7/31|n.1154-52061G>A||||||,T|intron_variant|MODIFIER|PTPRT|ENSG00000196090|transcript|ENST00000356100.6|protein_coding|7/30|n.1154-52061G>A||||||,T|intron_variant|MODIFIER|PTPRT|ENSG00000196090|transcript|ENST00000373184.5|protein_coding|7/30|n.1154-52061G>A||||||,T|intron_variant|MODIFIER|PTPRT|ENSG00000196090|transcript|ENST00000373190.5|protein_coding|7/30|n.1154-52061G>A||||||,T|intron_variant|MODIFIER|PTPRT|ENSG00000196090|transcript|ENST00000373201.5|protein_coding|7/29|n.1154-52061G>A||||||,T|intron_variant|MODIFIER|PTPRT|ENSG00000196090|transcript|ENST00000617474.1|nonsense_mediated_decay|7/30|n.*1015-52061G>A||||||	protein tyrosine phosphatase receptor type T
845486	8_137356588_C_T	1	1	0	C|intron_variant|MODIFIER|PTPRT|ENSG00000196090|transcript|ENST00000373187.5|protein_coding|7/30|n.1154-57469C>G||||||,C|intron_variant|MODIFIER|PTPRT|ENSG00000196090|transcript|ENST00000373198.8|protein_coding|7/31|n.1154-57469C>G||||||,C|intron_variant|MODIFIER|PTPRT|ENSG00000196090|transcript|ENST00000373193.7|protein_coding|7/31|n.1154-57469C>G||||||,C|intron_variant|MODIFIER|PTPRT|ENSG00000196090|transcript|ENST00000356100.6|protein_coding|7/30|n.1154-57469C>G||||||,C|intron_variant|MODIFIER|PTPRT|ENSG00000196090|transcript|ENST00000373184.5|protein_coding|7/30|n.1154-57469C>G||||||,C|intron_variant|MODIFIER|PTPRT|ENSG00000196090|transcript|ENST00000373190.5|protein_coding|7/30|n.1154-57469C>G||||||,C|intron_variant|MODIFIER|PTPRT|ENSG00000196090|transcript|ENST00000373201.5|protein_coding|7/29|n.1154-57469C>G||||||,C|intron_variant|MODIFIER|PTPRT|ENSG00000196090|transcript|ENST00000617474.1|nonsense_mediated_decay|7/30|n.*1015-57469C>G||||||	protein tyrosine phosphatase receptor type T
845487	8_137367781_C_T	1	1	0.512820512820513	G|intron_variant|MODIFIER|PTPRT|ENSG00000196090|transcript|ENST00000373187.5|protein_coding|7/30|n.1154-60276T>C||||||,G|intron_variant|MODIFIER|PTPRT|ENSG00000196090|transcript|ENST00000373198.8|protein_coding|7/31|n.1154-60276T>C||||||,G|intron_variant|MODIFIER|PTPRT|ENSG00000196090|transcript|ENST00000373193.7|protein_coding|7/31|n.1154-60276T>C||||||,G|intron_variant|MODIFIER|PTPRT|ENSG00000196090|transcript|ENST00000356100.6|protein_coding|7/30|n.1154-60276T>C||||||,G|intron_variant|MODIFIER|PTPRT|ENSG00000196090|transcript|ENST00000373184.5|protein_coding|7/30|n.1154-60276T>C||||||,G|intron_variant|MODIFIER|PTPRT|ENSG00000196090|transcript|ENST00000373190.5|protein_coding|7/30|n.1154-60276T>C||||||,G|intron_variant|MODIFIER|PTPRT|ENSG00000196090|transcript|ENST00000373201.5|protein_coding|7/29|n.1154-60276T>C||||||,G|intron_variant|MODIFIER|PTPRT|ENSG00000196090|transcript|ENST00000617474.1|nonsense_mediated_decay|7/30|n.*1015-60276T>C||||||	protein tyrosine phosphatase receptor type T
845488	8_137368629_C_G	1	0	0	A|intron_variant|MODIFIER|PTPRT|ENSG00000196090|transcript|ENST00000373187.5|protein_coding|7/30|n.1154-63682C>T||||||,A|intron_variant|MODIFIER|PTPRT|ENSG00000196090|transcript|ENST00000373198.8|protein_coding|7/31|n.1154-63682C>T||||||,A|intron_variant|MODIFIER|PTPRT|ENSG00000196090|transcript|ENST00000373193.7|protein_coding|7/31|n.1154-63682C>T||||||,A|intron_variant|MODIFIER|PTPRT|ENSG00000196090|transcript|ENST00000356100.6|protein_coding|7/30|n.1154-63682C>T||||||,A|intron_variant|MODIFIER|PTPRT|ENSG00000196090|transcript|ENST00000373184.5|protein_coding|7/30|n.1154-63682C>T||||||,A|intron_variant|MODIFIER|PTPRT|ENSG00000196090|transcript|ENST00000373190.5|protein_coding|7/30|n.1154-63682C>T||||||,A|intron_variant|MODIFIER|PTPRT|ENSG00000196090|transcript|ENST00000373201.5|protein_coding|7/29|n.1154-63682C>T||||||,A|intron_variant|MODIFIER|PTPRT|ENSG00000196090|transcript|ENST00000617474.1|nonsense_mediated_decay|7/30|n.*1015-63682C>T||||||	protein tyrosine phosphatase receptor type T
845489	8_137368717_C_T	1	1	0.384615384615385	G|intron_variant|MODIFIER|PTPRT|ENSG00000196090|transcript|ENST00000373187.5|protein_coding|7/30|n.1154-63804T>C||||||,G|intron_variant|MODIFIER|PTPRT|ENSG00000196090|transcript|ENST00000373198.8|protein_coding|7/31|n.1154-63804T>C||||||,G|intron_variant|MODIFIER|PTPRT|ENSG00000196090|transcript|ENST00000373193.7|protein_coding|7/31|n.1154-63804T>C||||||,G|intron_variant|MODIFIER|PTPRT|ENSG00000196090|transcript|ENST00000356100.6|protein_coding|7/30|n.1154-63804T>C||||||,G|intron_variant|MODIFIER|PTPRT|ENSG00000196090|transcript|ENST00000373184.5|protein_coding|7/30|n.1154-63804T>C||||||,G|intron_variant|MODIFIER|PTPRT|ENSG00000196090|transcript|ENST00000373190.5|protein_coding|7/30|n.1154-63804T>C||||||,G|intron_variant|MODIFIER|PTPRT|ENSG00000196090|transcript|ENST00000373201.5|protein_coding|7/29|n.1154-63804T>C||||||,G|intron_variant|MODIFIER|PTPRT|ENSG00000196090|transcript|ENST00000617474.1|nonsense_mediated_decay|7/30|n.*1015-63804T>C||||||	protein tyrosine phosphatase receptor type T
845490	8_137369510_G_A	1	1	0.55	T|intron_variant|MODIFIER|PTPRT|ENSG00000196090|transcript|ENST00000373187.5|protein_coding|7/30|n.1154-66004G>A||||||,T|intron_variant|MODIFIER|PTPRT|ENSG00000196090|transcript|ENST00000373198.8|protein_coding|7/31|n.1154-66004G>A||||||,T|intron_variant|MODIFIER|PTPRT|ENSG00000196090|transcript|ENST00000373193.7|protein_coding|7/31|n.1154-66004G>A||||||,T|intron_variant|MODIFIER|PTPRT|ENSG00000196090|transcript|ENST00000356100.6|protein_coding|7/30|n.1154-66004G>A||||||,T|intron_variant|MODIFIER|PTPRT|ENSG00000196090|transcript|ENST00000373184.5|protein_coding|7/30|n.1154-66004G>A||||||,T|intron_variant|MODIFIER|PTPRT|ENSG00000196090|transcript|ENST00000373190.5|protein_coding|7/30|n.1154-66004G>A||||||,T|intron_variant|MODIFIER|PTPRT|ENSG00000196090|transcript|ENST00000373201.5|protein_coding|7/29|n.1154-66004G>A||||||,T|intron_variant|MODIFIER|PTPRT|ENSG00000196090|transcript|ENST00000617474.1|nonsense_mediated_decay|7/30|n.*1015-66004G>A||||||	protein tyrosine phosphatase receptor type T
845491	8_137369862_A_G	1	1	0.457142857142857	T|intron_variant|MODIFIER|PTPRT|ENSG00000196090|transcript|ENST00000373187.5|protein_coding|7/30|n.1154-68290G>A||||||,T|intron_variant|MODIFIER|PTPRT|ENSG00000196090|transcript|ENST00000373198.8|protein_coding|7/31|n.1154-68290G>A||||||,T|intron_variant|MODIFIER|PTPRT|ENSG00000196090|transcript|ENST00000373193.7|protein_coding|7/31|n.1154-68290G>A||||||,T|intron_variant|MODIFIER|PTPRT|ENSG00000196090|transcript|ENST00000356100.6|protein_coding|7/30|n.1154-68290G>A||||||,T|intron_variant|MODIFIER|PTPRT|ENSG00000196090|transcript|ENST00000373184.5|protein_coding|7/30|n.1154-68290G>A||||||,T|intron_variant|MODIFIER|PTPRT|ENSG00000196090|transcript|ENST00000373190.5|protein_coding|7/30|n.1154-68290G>A||||||,T|intron_variant|MODIFIER|PTPRT|ENSG00000196090|transcript|ENST00000373201.5|protein_coding|7/29|n.1154-68290G>A||||||,T|intron_variant|MODIFIER|PTPRT|ENSG00000196090|transcript|ENST00000617474.1|nonsense_mediated_decay|7/30|n.*1015-68290G>A||||||	protein tyrosine phosphatase receptor type T
845492	8_137371410_A_G	1	1	0.418604651162791	C|intron_variant|MODIFIER|PTPRT|ENSG00000196090|transcript|ENST00000373187.5|protein_coding|7/30|n.1154-68525A>G||||||,C|intron_variant|MODIFIER|PTPRT|ENSG00000196090|transcript|ENST00000373198.8|protein_coding|7/31|n.1154-68525A>G||||||,C|intron_variant|MODIFIER|PTPRT|ENSG00000196090|transcript|ENST00000373193.7|protein_coding|7/31|n.1154-68525A>G||||||,C|intron_variant|MODIFIER|PTPRT|ENSG00000196090|transcript|ENST00000356100.6|protein_coding|7/30|n.1154-68525A>G||||||,C|intron_variant|MODIFIER|PTPRT|ENSG00000196090|transcript|ENST00000373184.5|protein_coding|7/30|n.1154-68525A>G||||||,C|intron_variant|MODIFIER|PTPRT|ENSG00000196090|transcript|ENST00000373190.5|protein_coding|7/30|n.1154-68525A>G||||||,C|intron_variant|MODIFIER|PTPRT|ENSG00000196090|transcript|ENST00000373201.5|protein_coding|7/29|n.1154-68525A>G||||||,C|intron_variant|MODIFIER|PTPRT|ENSG00000196090|transcript|ENST00000617474.1|nonsense_mediated_decay|7/30|n.*1015-68525A>G||||||	protein tyrosine phosphatase receptor type T
845493	8_137371804_G_A	1	1	0.538461538461538	A|intron_variant|MODIFIER|PTPRT|ENSG00000196090|transcript|ENST00000373187.5|protein_coding|7/30|n.1154-72753A>T||||||,A|intron_variant|MODIFIER|PTPRT|ENSG00000196090|transcript|ENST00000373198.8|protein_coding|7/31|n.1154-72753A>T||||||,A|intron_variant|MODIFIER|PTPRT|ENSG00000196090|transcript|ENST00000373193.7|protein_coding|7/31|n.1154-72753A>T||||||,A|intron_variant|MODIFIER|PTPRT|ENSG00000196090|transcript|ENST00000356100.6|protein_coding|7/30|n.1154-72753A>T||||||,A|intron_variant|MODIFIER|PTPRT|ENSG00000196090|transcript|ENST00000373184.5|protein_coding|7/30|n.1154-72753A>T||||||,A|intron_variant|MODIFIER|PTPRT|ENSG00000196090|transcript|ENST00000373190.5|protein_coding|7/30|n.1154-72753A>T||||||,A|intron_variant|MODIFIER|PTPRT|ENSG00000196090|transcript|ENST00000373201.5|protein_coding|7/29|n.1154-72753A>T||||||,A|intron_variant|MODIFIER|PTPRT|ENSG00000196090|transcript|ENST00000617474.1|nonsense_mediated_decay|7/30|n.*1015-72753A>T||||||	protein tyrosine phosphatase receptor type T
845494	8_137372046_G_C	1	1	0.222222222222222	C|intron_variant|MODIFIER|PTPRT|ENSG00000196090|transcript|ENST00000373187.5|protein_coding|7/30|n.1154-72903T>G||||||,C|intron_variant|MODIFIER|PTPRT|ENSG00000196090|transcript|ENST00000373198.8|protein_coding|7/31|n.1154-72903T>G||||||,C|intron_variant|MODIFIER|PTPRT|ENSG00000196090|transcript|ENST00000373193.7|protein_coding|7/31|n.1154-72903T>G||||||,C|intron_variant|MODIFIER|PTPRT|ENSG00000196090|transcript|ENST00000356100.6|protein_coding|7/30|n.1154-72903T>G||||||,C|intron_variant|MODIFIER|PTPRT|ENSG00000196090|transcript|ENST00000373184.5|protein_coding|7/30|n.1154-72903T>G||||||,C|intron_variant|MODIFIER|PTPRT|ENSG00000196090|transcript|ENST00000373190.5|protein_coding|7/30|n.1154-72903T>G||||||,C|intron_variant|MODIFIER|PTPRT|ENSG00000196090|transcript|ENST00000373201.5|protein_coding|7/29|n.1154-72903T>G||||||,C|intron_variant|MODIFIER|PTPRT|ENSG00000196090|transcript|ENST00000617474.1|nonsense_mediated_decay|7/30|n.*1015-72903T>G||||||	protein tyrosine phosphatase receptor type T
845495	8_137372323_G_T	1	1	0.463414634146341	C|intron_variant|MODIFIER|PTPRT|ENSG00000196090|transcript|ENST00000373187.5|protein_coding|7/30|n.1154-75162A>G||||||,C|intron_variant|MODIFIER|PTPRT|ENSG00000196090|transcript|ENST00000373198.8|protein_coding|7/31|n.1154-75162A>G||||||,C|intron_variant|MODIFIER|PTPRT|ENSG00000196090|transcript|ENST00000373193.7|protein_coding|7/31|n.1154-75162A>G||||||,C|intron_variant|MODIFIER|PTPRT|ENSG00000196090|transcript|ENST00000356100.6|protein_coding|7/30|n.1154-75162A>G||||||,C|intron_variant|MODIFIER|PTPRT|ENSG00000196090|transcript|ENST00000373184.5|protein_coding|7/30|n.1154-75162A>G||||||,C|intron_variant|MODIFIER|PTPRT|ENSG00000196090|transcript|ENST00000373190.5|protein_coding|7/30|n.1154-75162A>G||||||,C|intron_variant|MODIFIER|PTPRT|ENSG00000196090|transcript|ENST00000373201.5|protein_coding|7/29|n.1154-75162A>G||||||,C|intron_variant|MODIFIER|PTPRT|ENSG00000196090|transcript|ENST00000617474.1|nonsense_mediated_decay|7/30|n.*1015-75162A>G||||||	protein tyrosine phosphatase receptor type T
845496	8_137373579_G_T	1	0	0	C|intron_variant|MODIFIER|PTPRT|ENSG00000196090|transcript|ENST00000373187.5|protein_coding|7/30|n.1154-77656A>G||||||,C|intron_variant|MODIFIER|PTPRT|ENSG00000196090|transcript|ENST00000373198.8|protein_coding|7/31|n.1154-77656A>G||||||,C|intron_variant|MODIFIER|PTPRT|ENSG00000196090|transcript|ENST00000373193.7|protein_coding|7/31|n.1154-77656A>G||||||,C|intron_variant|MODIFIER|PTPRT|ENSG00000196090|transcript|ENST00000356100.6|protein_coding|7/30|n.1154-77656A>G||||||,C|intron_variant|MODIFIER|PTPRT|ENSG00000196090|transcript|ENST00000373184.5|protein_coding|7/30|n.1154-77656A>G||||||,C|intron_variant|MODIFIER|PTPRT|ENSG00000196090|transcript|ENST00000373190.5|protein_coding|7/30|n.1154-77656A>G||||||,C|intron_variant|MODIFIER|PTPRT|ENSG00000196090|transcript|ENST00000373201.5|protein_coding|7/29|n.1154-77656A>G||||||,C|intron_variant|MODIFIER|PTPRT|ENSG00000196090|transcript|ENST00000617474.1|nonsense_mediated_decay|7/30|n.*1015-77656A>G||||||	protein tyrosine phosphatase receptor type T
845497	8_137374089_C_T	1	1	0.444444444444444	C|intron_variant|MODIFIER|PTPRT|ENSG00000196090|transcript|ENST00000373187.5|protein_coding|7/30|n.1154-77914T>G||||||,C|intron_variant|MODIFIER|PTPRT|ENSG00000196090|transcript|ENST00000373198.8|protein_coding|7/31|n.1154-77914T>G||||||,C|intron_variant|MODIFIER|PTPRT|ENSG00000196090|transcript|ENST00000373193.7|protein_coding|7/31|n.1154-77914T>G||||||,C|intron_variant|MODIFIER|PTPRT|ENSG00000196090|transcript|ENST00000356100.6|protein_coding|7/30|n.1154-77914T>G||||||,C|intron_variant|MODIFIER|PTPRT|ENSG00000196090|transcript|ENST00000373184.5|protein_coding|7/30|n.1154-77914T>G||||||,C|intron_variant|MODIFIER|PTPRT|ENSG00000196090|transcript|ENST00000373190.5|protein_coding|7/30|n.1154-77914T>G||||||,C|intron_variant|MODIFIER|PTPRT|ENSG00000196090|transcript|ENST00000373201.5|protein_coding|7/29|n.1154-77914T>G||||||,C|intron_variant|MODIFIER|PTPRT|ENSG00000196090|transcript|ENST00000617474.1|nonsense_mediated_decay|7/30|n.*1015-77914T>G||||||	protein tyrosine phosphatase receptor type T
845498	8_137374303_G_T	1	0	0	C|intron_variant|MODIFIER|PTPRT|ENSG00000196090|transcript|ENST00000373187.5|protein_coding|7/30|n.1154-78317A>G||||||,C|intron_variant|MODIFIER|PTPRT|ENSG00000196090|transcript|ENST00000373198.8|protein_coding|7/31|n.1154-78317A>G||||||,C|intron_variant|MODIFIER|PTPRT|ENSG00000196090|transcript|ENST00000373193.7|protein_coding|7/31|n.1154-78317A>G||||||,C|intron_variant|MODIFIER|PTPRT|ENSG00000196090|transcript|ENST00000356100.6|protein_coding|7/30|n.1154-78317A>G||||||,C|intron_variant|MODIFIER|PTPRT|ENSG00000196090|transcript|ENST00000373184.5|protein_coding|7/30|n.1154-78317A>G||||||,C|intron_variant|MODIFIER|PTPRT|ENSG00000196090|transcript|ENST00000373190.5|protein_coding|7/30|n.1154-78317A>G||||||,C|intron_variant|MODIFIER|PTPRT|ENSG00000196090|transcript|ENST00000373201.5|protein_coding|7/29|n.1154-78317A>G||||||,C|intron_variant|MODIFIER|PTPRT|ENSG00000196090|transcript|ENST00000617474.1|nonsense_mediated_decay|7/30|n.*1015-78317A>G||||||	protein tyrosine phosphatase receptor type T
845499	8_137375615_T_A	1	1	0.542857142857143	C|intron_variant|MODIFIER|PTPRT|ENSG00000196090|transcript|ENST00000373187.5|protein_coding|7/30|n.1154-78979A>G||||||,C|intron_variant|MODIFIER|PTPRT|ENSG00000196090|transcript|ENST00000373198.8|protein_coding|7/31|n.1154-78979A>G||||||,C|intron_variant|MODIFIER|PTPRT|ENSG00000196090|transcript|ENST00000373193.7|protein_coding|7/31|n.1154-78979A>G||||||,C|intron_variant|MODIFIER|PTPRT|ENSG00000196090|transcript|ENST00000356100.6|protein_coding|7/30|n.1154-78979A>G||||||,C|intron_variant|MODIFIER|PTPRT|ENSG00000196090|transcript|ENST00000373184.5|protein_coding|7/30|n.1154-78979A>G||||||,C|intron_variant|MODIFIER|PTPRT|ENSG00000196090|transcript|ENST00000373190.5|protein_coding|7/30|n.1154-78979A>G||||||,C|intron_variant|MODIFIER|PTPRT|ENSG00000196090|transcript|ENST00000373201.5|protein_coding|7/29|n.1154-78979A>G||||||,C|intron_variant|MODIFIER|PTPRT|ENSG00000196090|transcript|ENST00000617474.1|nonsense_mediated_decay|7/30|n.*1015-78979A>G||||||	protein tyrosine phosphatase receptor type T
845500	8_137375840_G_A	1	1	0.538461538461538	G|intron_variant|MODIFIER|PTPRT|ENSG00000196090|transcript|ENST00000373187.5|protein_coding|7/30|n.1154-80271T>C||||||,G|intron_variant|MODIFIER|PTPRT|ENSG00000196090|transcript|ENST00000373198.8|protein_coding|7/31|n.1154-80271T>C||||||,G|intron_variant|MODIFIER|PTPRT|ENSG00000196090|transcript|ENST00000373193.7|protein_coding|7/31|n.1154-80271T>C||||||,G|intron_variant|MODIFIER|PTPRT|ENSG00000196090|transcript|ENST00000356100.6|protein_coding|7/30|n.1154-80271T>C||||||,G|intron_variant|MODIFIER|PTPRT|ENSG00000196090|transcript|ENST00000373184.5|protein_coding|7/30|n.1154-80271T>C||||||,G|intron_variant|MODIFIER|PTPRT|ENSG00000196090|transcript|ENST00000373190.5|protein_coding|7/30|n.1154-80271T>C||||||,G|intron_variant|MODIFIER|PTPRT|ENSG00000196090|transcript|ENST00000373201.5|protein_coding|7/29|n.1154-80271T>C||||||,G|intron_variant|MODIFIER|PTPRT|ENSG00000196090|transcript|ENST00000617474.1|nonsense_mediated_decay|7/30|n.*1015-80271T>C||||||	protein tyrosine phosphatase receptor type T
845501	8_137376780_C_G	1	0	0	G|intron_variant|MODIFIER|PTPRT|ENSG00000196090|transcript|ENST00000373187.5|protein_coding|7/30|n.1154-80428T>C||||||,G|intron_variant|MODIFIER|PTPRT|ENSG00000196090|transcript|ENST00000373198.8|protein_coding|7/31|n.1154-80428T>C||||||,G|intron_variant|MODIFIER|PTPRT|ENSG00000196090|transcript|ENST00000373193.7|protein_coding|7/31|n.1154-80428T>C||||||,G|intron_variant|MODIFIER|PTPRT|ENSG00000196090|transcript|ENST00000356100.6|protein_coding|7/30|n.1154-80428T>C||||||,G|intron_variant|MODIFIER|PTPRT|ENSG00000196090|transcript|ENST00000373184.5|protein_coding|7/30|n.1154-80428T>C||||||,G|intron_variant|MODIFIER|PTPRT|ENSG00000196090|transcript|ENST00000373190.5|protein_coding|7/30|n.1154-80428T>C||||||,G|intron_variant|MODIFIER|PTPRT|ENSG00000196090|transcript|ENST00000373201.5|protein_coding|7/29|n.1154-80428T>C||||||,G|intron_variant|MODIFIER|PTPRT|ENSG00000196090|transcript|ENST00000617474.1|nonsense_mediated_decay|7/30|n.*1015-80428T>C||||||	protein tyrosine phosphatase receptor type T
845502	8_137378311_T_C	1	1	0.509803921568627	T|intron_variant|MODIFIER|PTPRT|ENSG00000196090|transcript|ENST00000373187.5|protein_coding|7/30|n.1154-81824T>A||||||,T|intron_variant|MODIFIER|PTPRT|ENSG00000196090|transcript|ENST00000373198.8|protein_coding|7/31|n.1154-81824T>A||||||,T|intron_variant|MODIFIER|PTPRT|ENSG00000196090|transcript|ENST00000373193.7|protein_coding|7/31|n.1154-81824T>A||||||,T|intron_variant|MODIFIER|PTPRT|ENSG00000196090|transcript|ENST00000356100.6|protein_coding|7/30|n.1154-81824T>A||||||,T|intron_variant|MODIFIER|PTPRT|ENSG00000196090|transcript|ENST00000373184.5|protein_coding|7/30|n.1154-81824T>A||||||,T|intron_variant|MODIFIER|PTPRT|ENSG00000196090|transcript|ENST00000373190.5|protein_coding|7/30|n.1154-81824T>A||||||,T|intron_variant|MODIFIER|PTPRT|ENSG00000196090|transcript|ENST00000373201.5|protein_coding|7/29|n.1154-81824T>A||||||,T|intron_variant|MODIFIER|PTPRT|ENSG00000196090|transcript|ENST00000617474.1|nonsense_mediated_decay|7/30|n.*1015-81824T>A||||||	protein tyrosine phosphatase receptor type T
845503	8_137378833_T_C	1	0	0	G|intron_variant|MODIFIER|PTPRT|ENSG00000196090|transcript|ENST00000373187.5|protein_coding|7/30|n.1154-81950T>C||||||,G|intron_variant|MODIFIER|PTPRT|ENSG00000196090|transcript|ENST00000373198.8|protein_coding|7/31|n.1154-81950T>C||||||,G|intron_variant|MODIFIER|PTPRT|ENSG00000196090|transcript|ENST00000373193.7|protein_coding|7/31|n.1154-81950T>C||||||,G|intron_variant|MODIFIER|PTPRT|ENSG00000196090|transcript|ENST00000356100.6|protein_coding|7/30|n.1154-81950T>C||||||,G|intron_variant|MODIFIER|PTPRT|ENSG00000196090|transcript|ENST00000373184.5|protein_coding|7/30|n.1154-81950T>C||||||,G|intron_variant|MODIFIER|PTPRT|ENSG00000196090|transcript|ENST00000373190.5|protein_coding|7/30|n.1154-81950T>C||||||,G|intron_variant|MODIFIER|PTPRT|ENSG00000196090|transcript|ENST00000373201.5|protein_coding|7/29|n.1154-81950T>C||||||,G|intron_variant|MODIFIER|PTPRT|ENSG00000196090|transcript|ENST00000617474.1|nonsense_mediated_decay|7/30|n.*1015-81950T>C||||||	protein tyrosine phosphatase receptor type T
845504	8_137379066_C_G	1	1	0.510204081632653	C|intron_variant|MODIFIER|PTPRT|ENSG00000196090|transcript|ENST00000373187.5|protein_coding|7/30|n.1154-83135T>G||||||,C|intron_variant|MODIFIER|PTPRT|ENSG00000196090|transcript|ENST00000373198.8|protein_coding|7/31|n.1154-83135T>G||||||,C|intron_variant|MODIFIER|PTPRT|ENSG00000196090|transcript|ENST00000373193.7|protein_coding|7/31|n.1154-83135T>G||||||,C|intron_variant|MODIFIER|PTPRT|ENSG00000196090|transcript|ENST00000356100.6|protein_coding|7/30|n.1154-83135T>G||||||,C|intron_variant|MODIFIER|PTPRT|ENSG00000196090|transcript|ENST00000373184.5|protein_coding|7/30|n.1154-83135T>G||||||,C|intron_variant|MODIFIER|PTPRT|ENSG00000196090|transcript|ENST00000373190.5|protein_coding|7/30|n.1154-83135T>G||||||,C|intron_variant|MODIFIER|PTPRT|ENSG00000196090|transcript|ENST00000373201.5|protein_coding|7/29|n.1154-83135T>G||||||,C|intron_variant|MODIFIER|PTPRT|ENSG00000196090|transcript|ENST00000617474.1|nonsense_mediated_decay|7/30|n.*1015-83135T>G||||||	protein tyrosine phosphatase receptor type T
845505	8_137379734_A_G	1	1	0.48936170212766	C|intron_variant|MODIFIER|PTPRT|ENSG00000196090|transcript|ENST00000373187.5|protein_coding|7/30|n.1154-83843A>G||||||,C|intron_variant|MODIFIER|PTPRT|ENSG00000196090|transcript|ENST00000373198.8|protein_coding|7/31|n.1154-83843A>G||||||,C|intron_variant|MODIFIER|PTPRT|ENSG00000196090|transcript|ENST00000373193.7|protein_coding|7/31|n.1154-83843A>G||||||,C|intron_variant|MODIFIER|PTPRT|ENSG00000196090|transcript|ENST00000356100.6|protein_coding|7/30|n.1154-83843A>G||||||,C|intron_variant|MODIFIER|PTPRT|ENSG00000196090|transcript|ENST00000373184.5|protein_coding|7/30|n.1154-83843A>G||||||,C|intron_variant|MODIFIER|PTPRT|ENSG00000196090|transcript|ENST00000373190.5|protein_coding|7/30|n.1154-83843A>G||||||,C|intron_variant|MODIFIER|PTPRT|ENSG00000196090|transcript|ENST00000373201.5|protein_coding|7/29|n.1154-83843A>G||||||,C|intron_variant|MODIFIER|PTPRT|ENSG00000196090|transcript|ENST00000617474.1|nonsense_mediated_decay|7/30|n.*1015-83843A>G||||||	protein tyrosine phosphatase receptor type T
845506	8_137380046_G_A	1	1	0.344827586206897	T|intron_variant|MODIFIER|PTPRT|ENSG00000196090|transcript|ENST00000373187.5|protein_coding|7/30|n.1154-83890T>A||||||,T|intron_variant|MODIFIER|PTPRT|ENSG00000196090|transcript|ENST00000373198.8|protein_coding|7/31|n.1154-83890T>A||||||,T|intron_variant|MODIFIER|PTPRT|ENSG00000196090|transcript|ENST00000373193.7|protein_coding|7/31|n.1154-83890T>A||||||,T|intron_variant|MODIFIER|PTPRT|ENSG00000196090|transcript|ENST00000356100.6|protein_coding|7/30|n.1154-83890T>A||||||,T|intron_variant|MODIFIER|PTPRT|ENSG00000196090|transcript|ENST00000373184.5|protein_coding|7/30|n.1154-83890T>A||||||,T|intron_variant|MODIFIER|PTPRT|ENSG00000196090|transcript|ENST00000373190.5|protein_coding|7/30|n.1154-83890T>A||||||,T|intron_variant|MODIFIER|PTPRT|ENSG00000196090|transcript|ENST00000373201.5|protein_coding|7/29|n.1154-83890T>A||||||,T|intron_variant|MODIFIER|PTPRT|ENSG00000196090|transcript|ENST00000617474.1|nonsense_mediated_decay|7/30|n.*1015-83890T>A||||||	protein tyrosine phosphatase receptor type T
845507	8_137381460_C_T	0.65	0	0	G|intron_variant|MODIFIER|PTPRT|ENSG00000196090|transcript|ENST00000373187.5|protein_coding|7/30|n.1154-83936T>C||||||,G|intron_variant|MODIFIER|PTPRT|ENSG00000196090|transcript|ENST00000373198.8|protein_coding|7/31|n.1154-83936T>C||||||,G|intron_variant|MODIFIER|PTPRT|ENSG00000196090|transcript|ENST00000373193.7|protein_coding|7/31|n.1154-83936T>C||||||,G|intron_variant|MODIFIER|PTPRT|ENSG00000196090|transcript|ENST00000356100.6|protein_coding|7/30|n.1154-83936T>C||||||,G|intron_variant|MODIFIER|PTPRT|ENSG00000196090|transcript|ENST00000373184.5|protein_coding|7/30|n.1154-83936T>C||||||,G|intron_variant|MODIFIER|PTPRT|ENSG00000196090|transcript|ENST00000373190.5|protein_coding|7/30|n.1154-83936T>C||||||,G|intron_variant|MODIFIER|PTPRT|ENSG00000196090|transcript|ENST00000373201.5|protein_coding|7/29|n.1154-83936T>C||||||,G|intron_variant|MODIFIER|PTPRT|ENSG00000196090|transcript|ENST00000617474.1|nonsense_mediated_decay|7/30|n.*1015-83936T>C||||||	protein tyrosine phosphatase receptor type T
845508	8_137392516_G_T	1	1	0.461538461538462	G|intron_variant|MODIFIER|PTPRT|ENSG00000196090|transcript|ENST00000373187.5|protein_coding|7/30|n.1154-84322A>C||||||,G|intron_variant|MODIFIER|PTPRT|ENSG00000196090|transcript|ENST00000373198.8|protein_coding|7/31|n.1154-84322A>C||||||,G|intron_variant|MODIFIER|PTPRT|ENSG00000196090|transcript|ENST00000373193.7|protein_coding|7/31|n.1154-84322A>C||||||,G|intron_variant|MODIFIER|PTPRT|ENSG00000196090|transcript|ENST00000356100.6|protein_coding|7/30|n.1154-84322A>C||||||,G|intron_variant|MODIFIER|PTPRT|ENSG00000196090|transcript|ENST00000373184.5|protein_coding|7/30|n.1154-84322A>C||||||,G|intron_variant|MODIFIER|PTPRT|ENSG00000196090|transcript|ENST00000373190.5|protein_coding|7/30|n.1154-84322A>C||||||,G|intron_variant|MODIFIER|PTPRT|ENSG00000196090|transcript|ENST00000373201.5|protein_coding|7/29|n.1154-84322A>C||||||,G|intron_variant|MODIFIER|PTPRT|ENSG00000196090|transcript|ENST00000617474.1|nonsense_mediated_decay|7/30|n.*1015-84322A>C||||||	protein tyrosine phosphatase receptor type T
845509	8_137395423_G_A	0.666666666666667	0.961538461538462	0.529411764705882	C|intron_variant|MODIFIER|PTPRT|ENSG00000196090|transcript|ENST00000373187.5|protein_coding|7/30|n.1154-85247T>G||||||,C|intron_variant|MODIFIER|PTPRT|ENSG00000196090|transcript|ENST00000373198.8|protein_coding|7/31|n.1154-85247T>G||||||,C|intron_variant|MODIFIER|PTPRT|ENSG00000196090|transcript|ENST00000373193.7|protein_coding|7/31|n.1154-85247T>G||||||,C|intron_variant|MODIFIER|PTPRT|ENSG00000196090|transcript|ENST00000356100.6|protein_coding|7/30|n.1154-85247T>G||||||,C|intron_variant|MODIFIER|PTPRT|ENSG00000196090|transcript|ENST00000373184.5|protein_coding|7/30|n.1154-85247T>G||||||,C|intron_variant|MODIFIER|PTPRT|ENSG00000196090|transcript|ENST00000373190.5|protein_coding|7/30|n.1154-85247T>G||||||,C|intron_variant|MODIFIER|PTPRT|ENSG00000196090|transcript|ENST00000373201.5|protein_coding|7/29|n.1154-85247T>G||||||,C|intron_variant|MODIFIER|PTPRT|ENSG00000196090|transcript|ENST00000617474.1|nonsense_mediated_decay|7/30|n.*1015-85247T>G||||||	protein tyrosine phosphatase receptor type T
845510	8_137398219_C_T	0.761904761904762	1	0.405405405405405	A|intron_variant|MODIFIER|PTPRT|ENSG00000196090|transcript|ENST00000373187.5|protein_coding|7/30|n.1154-87116C>T||||||,A|intron_variant|MODIFIER|PTPRT|ENSG00000196090|transcript|ENST00000373198.8|protein_coding|7/31|n.1154-87116C>T||||||,A|intron_variant|MODIFIER|PTPRT|ENSG00000196090|transcript|ENST00000373193.7|protein_coding|7/31|n.1154-87116C>T||||||,A|intron_variant|MODIFIER|PTPRT|ENSG00000196090|transcript|ENST00000356100.6|protein_coding|7/30|n.1154-87116C>T||||||,A|intron_variant|MODIFIER|PTPRT|ENSG00000196090|transcript|ENST00000373184.5|protein_coding|7/30|n.1154-87116C>T||||||,A|intron_variant|MODIFIER|PTPRT|ENSG00000196090|transcript|ENST00000373190.5|protein_coding|7/30|n.1154-87116C>T||||||,A|intron_variant|MODIFIER|PTPRT|ENSG00000196090|transcript|ENST00000373201.5|protein_coding|7/29|n.1154-87116C>T||||||,A|intron_variant|MODIFIER|PTPRT|ENSG00000196090|transcript|ENST00000617474.1|nonsense_mediated_decay|7/30|n.*1015-87116C>T||||||	protein tyrosine phosphatase receptor type T
845511	8_137398606_G_T	0.777777777777778	0	0	C|intron_variant|MODIFIER|PTPRT|ENSG00000196090|transcript|ENST00000373187.5|protein_coding|7/30|n.1154-87801A>G||||||,C|intron_variant|MODIFIER|PTPRT|ENSG00000196090|transcript|ENST00000373198.8|protein_coding|7/31|n.1154-87801A>G||||||,C|intron_variant|MODIFIER|PTPRT|ENSG00000196090|transcript|ENST00000373193.7|protein_coding|7/31|n.1154-87801A>G||||||,C|intron_variant|MODIFIER|PTPRT|ENSG00000196090|transcript|ENST00000356100.6|protein_coding|7/30|n.1154-87801A>G||||||,C|intron_variant|MODIFIER|PTPRT|ENSG00000196090|transcript|ENST00000373184.5|protein_coding|7/30|n.1154-87801A>G||||||,C|intron_variant|MODIFIER|PTPRT|ENSG00000196090|transcript|ENST00000373190.5|protein_coding|7/30|n.1154-87801A>G||||||,C|intron_variant|MODIFIER|PTPRT|ENSG00000196090|transcript|ENST00000373201.5|protein_coding|7/29|n.1154-87801A>G||||||,C|intron_variant|MODIFIER|PTPRT|ENSG00000196090|transcript|ENST00000617474.1|nonsense_mediated_decay|7/30|n.*1015-87801A>G||||||	protein tyrosine phosphatase receptor type T
845512	8_137400968_G_T	1	0.956521739130435	0.392857142857143	T|intron_variant|MODIFIER|PTPRT|ENSG00000196090|transcript|ENST00000373187.5|protein_coding|7/30|n.1154-89658G>A||||||,T|intron_variant|MODIFIER|PTPRT|ENSG00000196090|transcript|ENST00000373198.8|protein_coding|7/31|n.1154-89658G>A||||||,T|intron_variant|MODIFIER|PTPRT|ENSG00000196090|transcript|ENST00000373193.7|protein_coding|7/31|n.1154-89658G>A||||||,T|intron_variant|MODIFIER|PTPRT|ENSG00000196090|transcript|ENST00000356100.6|protein_coding|7/30|n.1154-89658G>A||||||,T|intron_variant|MODIFIER|PTPRT|ENSG00000196090|transcript|ENST00000373184.5|protein_coding|7/30|n.1154-89658G>A||||||,T|intron_variant|MODIFIER|PTPRT|ENSG00000196090|transcript|ENST00000373190.5|protein_coding|7/30|n.1154-89658G>A||||||,T|intron_variant|MODIFIER|PTPRT|ENSG00000196090|transcript|ENST00000373201.5|protein_coding|7/29|n.1154-89658G>A||||||,T|intron_variant|MODIFIER|PTPRT|ENSG00000196090|transcript|ENST00000617474.1|nonsense_mediated_decay|7/30|n.*1015-89658G>A||||||	protein tyrosine phosphatase receptor type T
845513	8_137406237_G_A	0.538461538461538	0	0	A|intron_variant|MODIFIER|PTPRT|ENSG00000196090|transcript|ENST00000373187.5|protein_coding|7/30|n.1154-90133C>T||||||,A|intron_variant|MODIFIER|PTPRT|ENSG00000196090|transcript|ENST00000373198.8|protein_coding|7/31|n.1154-90133C>T||||||,A|intron_variant|MODIFIER|PTPRT|ENSG00000196090|transcript|ENST00000373193.7|protein_coding|7/31|n.1154-90133C>T||||||,A|intron_variant|MODIFIER|PTPRT|ENSG00000196090|transcript|ENST00000356100.6|protein_coding|7/30|n.1154-90133C>T||||||,A|intron_variant|MODIFIER|PTPRT|ENSG00000196090|transcript|ENST00000373184.5|protein_coding|7/30|n.1154-90133C>T||||||,A|intron_variant|MODIFIER|PTPRT|ENSG00000196090|transcript|ENST00000373190.5|protein_coding|7/30|n.1154-90133C>T||||||,A|intron_variant|MODIFIER|PTPRT|ENSG00000196090|transcript|ENST00000373201.5|protein_coding|7/29|n.1154-90133C>T||||||,A|intron_variant|MODIFIER|PTPRT|ENSG00000196090|transcript|ENST00000617474.1|nonsense_mediated_decay|7/30|n.*1015-90133C>T||||||	protein tyrosine phosphatase receptor type T
845514	8_137408067_C_T	1	0	0	G|intron_variant|MODIFIER|PTPRT|ENSG00000196090|transcript|ENST00000373187.5|protein_coding|7/30|n.1154-90303G>C||||||,G|intron_variant|MODIFIER|PTPRT|ENSG00000196090|transcript|ENST00000373198.8|protein_coding|7/31|n.1154-90303G>C||||||,G|intron_variant|MODIFIER|PTPRT|ENSG00000196090|transcript|ENST00000373193.7|protein_coding|7/31|n.1154-90303G>C||||||,G|intron_variant|MODIFIER|PTPRT|ENSG00000196090|transcript|ENST00000356100.6|protein_coding|7/30|n.1154-90303G>C||||||,G|intron_variant|MODIFIER|PTPRT|ENSG00000196090|transcript|ENST00000373184.5|protein_coding|7/30|n.1154-90303G>C||||||,G|intron_variant|MODIFIER|PTPRT|ENSG00000196090|transcript|ENST00000373190.5|protein_coding|7/30|n.1154-90303G>C||||||,G|intron_variant|MODIFIER|PTPRT|ENSG00000196090|transcript|ENST00000373201.5|protein_coding|7/29|n.1154-90303G>C||||||,G|intron_variant|MODIFIER|PTPRT|ENSG00000196090|transcript|ENST00000617474.1|nonsense_mediated_decay|7/30|n.*1015-90303G>C||||||	protein tyrosine phosphatase receptor type T
845515	8_137408980_T_C	1	0	0	T|intron_variant|MODIFIER|PTPRT|ENSG00000196090|transcript|ENST00000373187.5|protein_coding|7/30|n.1154-92426G>A||||||,T|intron_variant|MODIFIER|PTPRT|ENSG00000196090|transcript|ENST00000373198.8|protein_coding|7/31|n.1154-92426G>A||||||,T|intron_variant|MODIFIER|PTPRT|ENSG00000196090|transcript|ENST00000373193.7|protein_coding|7/31|n.1154-92426G>A||||||,T|intron_variant|MODIFIER|PTPRT|ENSG00000196090|transcript|ENST00000356100.6|protein_coding|7/30|n.1154-92426G>A||||||,T|intron_variant|MODIFIER|PTPRT|ENSG00000196090|transcript|ENST00000373184.5|protein_coding|7/30|n.1154-92426G>A||||||,T|intron_variant|MODIFIER|PTPRT|ENSG00000196090|transcript|ENST00000373190.5|protein_coding|7/30|n.1154-92426G>A||||||,T|intron_variant|MODIFIER|PTPRT|ENSG00000196090|transcript|ENST00000373201.5|protein_coding|7/29|n.1154-92426G>A||||||,T|intron_variant|MODIFIER|PTPRT|ENSG00000196090|transcript|ENST00000617474.1|nonsense_mediated_decay|7/30|n.*1015-92426G>A||||||	protein tyrosine phosphatase receptor type T
845516	8_137409321_C_T	0.833333333333333	0	0	A|intron_variant|MODIFIER|PTPRT|ENSG00000196090|transcript|ENST00000373187.5|protein_coding|7/30|n.1154-92700A>T||||||,A|intron_variant|MODIFIER|PTPRT|ENSG00000196090|transcript|ENST00000373198.8|protein_coding|7/31|n.1154-92700A>T||||||,A|intron_variant|MODIFIER|PTPRT|ENSG00000196090|transcript|ENST00000373193.7|protein_coding|7/31|n.1154-92700A>T||||||,A|intron_variant|MODIFIER|PTPRT|ENSG00000196090|transcript|ENST00000356100.6|protein_coding|7/30|n.1154-92700A>T||||||,A|intron_variant|MODIFIER|PTPRT|ENSG00000196090|transcript|ENST00000373184.5|protein_coding|7/30|n.1154-92700A>T||||||,A|intron_variant|MODIFIER|PTPRT|ENSG00000196090|transcript|ENST00000373190.5|protein_coding|7/30|n.1154-92700A>T||||||,A|intron_variant|MODIFIER|PTPRT|ENSG00000196090|transcript|ENST00000373201.5|protein_coding|7/29|n.1154-92700A>T||||||,A|intron_variant|MODIFIER|PTPRT|ENSG00000196090|transcript|ENST00000617474.1|nonsense_mediated_decay|7/30|n.*1015-92700A>T||||||	protein tyrosine phosphatase receptor type T
845517	8_137416386_C_A	0.535714285714286	0	0	G|intron_variant|MODIFIER|PTPRT|ENSG00000196090|transcript|ENST00000373187.5|protein_coding|7/30|n.1154-92790G>C||||||,G|intron_variant|MODIFIER|PTPRT|ENSG00000196090|transcript|ENST00000373198.8|protein_coding|7/31|n.1154-92790G>C||||||,G|intron_variant|MODIFIER|PTPRT|ENSG00000196090|transcript|ENST00000373193.7|protein_coding|7/31|n.1154-92790G>C||||||,G|intron_variant|MODIFIER|PTPRT|ENSG00000196090|transcript|ENST00000356100.6|protein_coding|7/30|n.1154-92790G>C||||||,G|intron_variant|MODIFIER|PTPRT|ENSG00000196090|transcript|ENST00000373184.5|protein_coding|7/30|n.1154-92790G>C||||||,G|intron_variant|MODIFIER|PTPRT|ENSG00000196090|transcript|ENST00000373190.5|protein_coding|7/30|n.1154-92790G>C||||||,G|intron_variant|MODIFIER|PTPRT|ENSG00000196090|transcript|ENST00000373201.5|protein_coding|7/29|n.1154-92790G>C||||||,G|intron_variant|MODIFIER|PTPRT|ENSG00000196090|transcript|ENST00000617474.1|nonsense_mediated_decay|7/30|n.*1015-92790G>C||||||	protein tyrosine phosphatase receptor type T
845518	8_137417027_G_A	1	0	0	T|intron_variant|MODIFIER|PTPRT|ENSG00000196090|transcript|ENST00000373187.5|protein_coding|7/30|n.1154-97633G>A||||||,T|intron_variant|MODIFIER|PTPRT|ENSG00000196090|transcript|ENST00000373198.8|protein_coding|7/31|n.1154-97633G>A||||||,T|intron_variant|MODIFIER|PTPRT|ENSG00000196090|transcript|ENST00000373193.7|protein_coding|7/31|n.1154-97633G>A||||||,T|intron_variant|MODIFIER|PTPRT|ENSG00000196090|transcript|ENST00000356100.6|protein_coding|7/30|n.1154-97633G>A||||||,T|intron_variant|MODIFIER|PTPRT|ENSG00000196090|transcript|ENST00000373184.5|protein_coding|7/30|n.1154-97633G>A||||||,T|intron_variant|MODIFIER|PTPRT|ENSG00000196090|transcript|ENST00000373190.5|protein_coding|7/30|n.1154-97633G>A||||||,T|intron_variant|MODIFIER|PTPRT|ENSG00000196090|transcript|ENST00000373201.5|protein_coding|7/29|n.1154-97633G>A||||||,T|intron_variant|MODIFIER|PTPRT|ENSG00000196090|transcript|ENST00000617474.1|nonsense_mediated_decay|7/30|n.*1015-97633G>A||||||	protein tyrosine phosphatase receptor type T
845519	8_137420885_C_T	0.818181818181818	0	0	T|intron_variant|MODIFIER|PTPRT|ENSG00000196090|transcript|ENST00000373187.5|protein_coding|7/30|n.1154-101169G>A||||||,T|intron_variant|MODIFIER|PTPRT|ENSG00000196090|transcript|ENST00000373198.8|protein_coding|7/31|n.1154-101169G>A||||||,T|intron_variant|MODIFIER|PTPRT|ENSG00000196090|transcript|ENST00000373193.7|protein_coding|7/31|n.1154-101169G>A||||||,T|intron_variant|MODIFIER|PTPRT|ENSG00000196090|transcript|ENST00000356100.6|protein_coding|7/30|n.1154-101169G>A||||||,T|intron_variant|MODIFIER|PTPRT|ENSG00000196090|transcript|ENST00000373184.5|protein_coding|7/30|n.1154-101169G>A||||||,T|intron_variant|MODIFIER|PTPRT|ENSG00000196090|transcript|ENST00000373190.5|protein_coding|7/30|n.1154-101169G>A||||||,T|intron_variant|MODIFIER|PTPRT|ENSG00000196090|transcript|ENST00000373201.5|protein_coding|7/29|n.1154-101169G>A||||||,T|intron_variant|MODIFIER|PTPRT|ENSG00000196090|transcript|ENST00000617474.1|nonsense_mediated_decay|7/30|n.*1015-101169G>A||||||	protein tyrosine phosphatase receptor type T
845520	8_137421032_C_G	0.7	0	0	T|intron_variant|MODIFIER|PTPRT|ENSG00000196090|transcript|ENST00000373187.5|protein_coding|7/30|n.1154-101756G>A||||||,T|intron_variant|MODIFIER|PTPRT|ENSG00000196090|transcript|ENST00000373198.8|protein_coding|7/31|n.1154-101756G>A||||||,T|intron_variant|MODIFIER|PTPRT|ENSG00000196090|transcript|ENST00000373193.7|protein_coding|7/31|n.1154-101756G>A||||||,T|intron_variant|MODIFIER|PTPRT|ENSG00000196090|transcript|ENST00000356100.6|protein_coding|7/30|n.1154-101756G>A||||||,T|intron_variant|MODIFIER|PTPRT|ENSG00000196090|transcript|ENST00000373184.5|protein_coding|7/30|n.1154-101756G>A||||||,T|intron_variant|MODIFIER|PTPRT|ENSG00000196090|transcript|ENST00000373190.5|protein_coding|7/30|n.1154-101756G>A||||||,T|intron_variant|MODIFIER|PTPRT|ENSG00000196090|transcript|ENST00000373201.5|protein_coding|7/29|n.1154-101756G>A||||||,T|intron_variant|MODIFIER|PTPRT|ENSG00000196090|transcript|ENST00000617474.1|nonsense_mediated_decay|7/30|n.*1015-101756G>A||||||	protein tyrosine phosphatase receptor type T
845521	8_137422745_A_G	1	0	0	A|intron_variant|MODIFIER|PTPRT|ENSG00000196090|transcript|ENST00000373187.5|protein_coding|7/30|n.1153+102582C>T||||||,A|intron_variant|MODIFIER|PTPRT|ENSG00000196090|transcript|ENST00000373198.8|protein_coding|7/31|n.1153+102582C>T||||||,A|intron_variant|MODIFIER|PTPRT|ENSG00000196090|transcript|ENST00000373193.7|protein_coding|7/31|n.1153+102582C>T||||||,A|intron_variant|MODIFIER|PTPRT|ENSG00000196090|transcript|ENST00000356100.6|protein_coding|7/30|n.1153+102582C>T||||||,A|intron_variant|MODIFIER|PTPRT|ENSG00000196090|transcript|ENST00000373184.5|protein_coding|7/30|n.1153+102582C>T||||||,A|intron_variant|MODIFIER|PTPRT|ENSG00000196090|transcript|ENST00000373190.5|protein_coding|7/30|n.1153+102582C>T||||||,A|intron_variant|MODIFIER|PTPRT|ENSG00000196090|transcript|ENST00000373201.5|protein_coding|7/29|n.1153+102582C>T||||||,A|intron_variant|MODIFIER|PTPRT|ENSG00000196090|transcript|ENST00000617474.1|nonsense_mediated_decay|7/30|n.*1014+102582C>T||||||	protein tyrosine phosphatase receptor type T
845522	8_137424357_G_C	0.565217391304348	0	0	C|intron_variant|MODIFIER|PTPRT|ENSG00000196090|transcript|ENST00000373187.5|protein_coding|7/30|n.1153+101447A>G||||||,C|intron_variant|MODIFIER|PTPRT|ENSG00000196090|transcript|ENST00000373198.8|protein_coding|7/31|n.1153+101447A>G||||||,C|intron_variant|MODIFIER|PTPRT|ENSG00000196090|transcript|ENST00000373193.7|protein_coding|7/31|n.1153+101447A>G||||||,C|intron_variant|MODIFIER|PTPRT|ENSG00000196090|transcript|ENST00000356100.6|protein_coding|7/30|n.1153+101447A>G||||||,C|intron_variant|MODIFIER|PTPRT|ENSG00000196090|transcript|ENST00000373184.5|protein_coding|7/30|n.1153+101447A>G||||||,C|intron_variant|MODIFIER|PTPRT|ENSG00000196090|transcript|ENST00000373190.5|protein_coding|7/30|n.1153+101447A>G||||||,C|intron_variant|MODIFIER|PTPRT|ENSG00000196090|transcript|ENST00000373201.5|protein_coding|7/29|n.1153+101447A>G||||||,C|intron_variant|MODIFIER|PTPRT|ENSG00000196090|transcript|ENST00000617474.1|nonsense_mediated_decay|7/30|n.*1014+101447A>G||||||	protein tyrosine phosphatase receptor type T
845523	8_137425064_G_T	1	0	0	A|intron_variant|MODIFIER|PTPRT|ENSG00000196090|transcript|ENST00000373187.5|protein_coding|7/30|n.1153+95760C>T||||||,A|intron_variant|MODIFIER|PTPRT|ENSG00000196090|transcript|ENST00000373198.8|protein_coding|7/31|n.1153+95760C>T||||||,A|intron_variant|MODIFIER|PTPRT|ENSG00000196090|transcript|ENST00000373193.7|protein_coding|7/31|n.1153+95760C>T||||||,A|intron_variant|MODIFIER|PTPRT|ENSG00000196090|transcript|ENST00000356100.6|protein_coding|7/30|n.1153+95760C>T||||||,A|intron_variant|MODIFIER|PTPRT|ENSG00000196090|transcript|ENST00000373184.5|protein_coding|7/30|n.1153+95760C>T||||||,A|intron_variant|MODIFIER|PTPRT|ENSG00000196090|transcript|ENST00000373190.5|protein_coding|7/30|n.1153+95760C>T||||||,A|intron_variant|MODIFIER|PTPRT|ENSG00000196090|transcript|ENST00000373201.5|protein_coding|7/29|n.1153+95760C>T||||||,A|intron_variant|MODIFIER|PTPRT|ENSG00000196090|transcript|ENST00000617474.1|nonsense_mediated_decay|7/30|n.*1014+95760C>T||||||	protein tyrosine phosphatase receptor type T
845524	8_137425499_T_C	0.318181818181818	0	0	G|intron_variant|MODIFIER|PTPRT|ENSG00000196090|transcript|ENST00000373187.5|protein_coding|7/30|n.1153+94593T>C||||||,G|intron_variant|MODIFIER|PTPRT|ENSG00000196090|transcript|ENST00000373198.8|protein_coding|7/31|n.1153+94593T>C||||||,G|intron_variant|MODIFIER|PTPRT|ENSG00000196090|transcript|ENST00000373193.7|protein_coding|7/31|n.1153+94593T>C||||||,G|intron_variant|MODIFIER|PTPRT|ENSG00000196090|transcript|ENST00000356100.6|protein_coding|7/30|n.1153+94593T>C||||||,G|intron_variant|MODIFIER|PTPRT|ENSG00000196090|transcript|ENST00000373184.5|protein_coding|7/30|n.1153+94593T>C||||||,G|intron_variant|MODIFIER|PTPRT|ENSG00000196090|transcript|ENST00000373190.5|protein_coding|7/30|n.1153+94593T>C||||||,G|intron_variant|MODIFIER|PTPRT|ENSG00000196090|transcript|ENST00000373201.5|protein_coding|7/29|n.1153+94593T>C||||||,G|intron_variant|MODIFIER|PTPRT|ENSG00000196090|transcript|ENST00000617474.1|nonsense_mediated_decay|7/30|n.*1014+94593T>C||||||	protein tyrosine phosphatase receptor type T
845525	8_137430661_A_G	0.4375	0	0	A|intron_variant|MODIFIER|PTPRT|ENSG00000196090|transcript|ENST00000373187.5|protein_coding|7/30|n.1153+93375G>T||||||,A|intron_variant|MODIFIER|PTPRT|ENSG00000196090|transcript|ENST00000373198.8|protein_coding|7/31|n.1153+93375G>T||||||,A|intron_variant|MODIFIER|PTPRT|ENSG00000196090|transcript|ENST00000373193.7|protein_coding|7/31|n.1153+93375G>T||||||,A|intron_variant|MODIFIER|PTPRT|ENSG00000196090|transcript|ENST00000356100.6|protein_coding|7/30|n.1153+93375G>T||||||,A|intron_variant|MODIFIER|PTPRT|ENSG00000196090|transcript|ENST00000373184.5|protein_coding|7/30|n.1153+93375G>T||||||,A|intron_variant|MODIFIER|PTPRT|ENSG00000196090|transcript|ENST00000373190.5|protein_coding|7/30|n.1153+93375G>T||||||,A|intron_variant|MODIFIER|PTPRT|ENSG00000196090|transcript|ENST00000373201.5|protein_coding|7/29|n.1153+93375G>T||||||,A|intron_variant|MODIFIER|PTPRT|ENSG00000196090|transcript|ENST00000617474.1|nonsense_mediated_decay|7/30|n.*1014+93375G>T||||||	protein tyrosine phosphatase receptor type T
845526	8_137431504_G_A	1	0	0	A|intron_variant|MODIFIER|PTPRT|ENSG00000196090|transcript|ENST00000373187.5|protein_coding|7/30|n.1153+80026G>T||||||,A|intron_variant|MODIFIER|PTPRT|ENSG00000196090|transcript|ENST00000373198.8|protein_coding|7/31|n.1153+80026G>T||||||,A|intron_variant|MODIFIER|PTPRT|ENSG00000196090|transcript|ENST00000373193.7|protein_coding|7/31|n.1153+80026G>T||||||,A|intron_variant|MODIFIER|PTPRT|ENSG00000196090|transcript|ENST00000356100.6|protein_coding|7/30|n.1153+80026G>T||||||,A|intron_variant|MODIFIER|PTPRT|ENSG00000196090|transcript|ENST00000373184.5|protein_coding|7/30|n.1153+80026G>T||||||,A|intron_variant|MODIFIER|PTPRT|ENSG00000196090|transcript|ENST00000373190.5|protein_coding|7/30|n.1153+80026G>T||||||,A|intron_variant|MODIFIER|PTPRT|ENSG00000196090|transcript|ENST00000373201.5|protein_coding|7/29|n.1153+80026G>T||||||,A|intron_variant|MODIFIER|PTPRT|ENSG00000196090|transcript|ENST00000617474.1|nonsense_mediated_decay|7/30|n.*1014+80026G>T||||||	protein tyrosine phosphatase receptor type T
845527	8_137432361_T_C	0.7	0	0	C|intron_variant|MODIFIER|PTPRT|ENSG00000196090|transcript|ENST00000373187.5|protein_coding|7/30|n.1153+51117C>G||||||,C|intron_variant|MODIFIER|PTPRT|ENSG00000196090|transcript|ENST00000373198.8|protein_coding|7/31|n.1153+51117C>G||||||,C|intron_variant|MODIFIER|PTPRT|ENSG00000196090|transcript|ENST00000373193.7|protein_coding|7/31|n.1153+51117C>G||||||,C|intron_variant|MODIFIER|PTPRT|ENSG00000196090|transcript|ENST00000356100.6|protein_coding|7/30|n.1153+51117C>G||||||,C|intron_variant|MODIFIER|PTPRT|ENSG00000196090|transcript|ENST00000373184.5|protein_coding|7/30|n.1153+51117C>G||||||,C|intron_variant|MODIFIER|PTPRT|ENSG00000196090|transcript|ENST00000373190.5|protein_coding|7/30|n.1153+51117C>G||||||,C|intron_variant|MODIFIER|PTPRT|ENSG00000196090|transcript|ENST00000373201.5|protein_coding|7/29|n.1153+51117C>G||||||,C|intron_variant|MODIFIER|PTPRT|ENSG00000196090|transcript|ENST00000617474.1|nonsense_mediated_decay|7/30|n.*1014+51117C>G||||||	protein tyrosine phosphatase receptor type T
845528	8_137441619_A_T	0.272727272727273	1	0.48780487804878	A|intron_variant|MODIFIER|PTPRT|ENSG00000196090|transcript|ENST00000373187.5|protein_coding|7/30|n.1153+50215C>T||||||,A|intron_variant|MODIFIER|PTPRT|ENSG00000196090|transcript|ENST00000373198.8|protein_coding|7/31|n.1153+50215C>T||||||,A|intron_variant|MODIFIER|PTPRT|ENSG00000196090|transcript|ENST00000373193.7|protein_coding|7/31|n.1153+50215C>T||||||,A|intron_variant|MODIFIER|PTPRT|ENSG00000196090|transcript|ENST00000356100.6|protein_coding|7/30|n.1153+50215C>T||||||,A|intron_variant|MODIFIER|PTPRT|ENSG00000196090|transcript|ENST00000373184.5|protein_coding|7/30|n.1153+50215C>T||||||,A|intron_variant|MODIFIER|PTPRT|ENSG00000196090|transcript|ENST00000373190.5|protein_coding|7/30|n.1153+50215C>T||||||,A|intron_variant|MODIFIER|PTPRT|ENSG00000196090|transcript|ENST00000373201.5|protein_coding|7/29|n.1153+50215C>T||||||,A|intron_variant|MODIFIER|PTPRT|ENSG00000196090|transcript|ENST00000617474.1|nonsense_mediated_decay|7/30|n.*1014+50215C>T||||||	protein tyrosine phosphatase receptor type T
845529	8_137442413_C_T	0.8	0	0	A|intron_variant|MODIFIER|PTPRT|ENSG00000196090|transcript|ENST00000373187.5|protein_coding|7/30|n.1153+47110C>T||||||,A|intron_variant|MODIFIER|PTPRT|ENSG00000196090|transcript|ENST00000373198.8|protein_coding|7/31|n.1153+47110C>T||||||,A|intron_variant|MODIFIER|PTPRT|ENSG00000196090|transcript|ENST00000373193.7|protein_coding|7/31|n.1153+47110C>T||||||,A|intron_variant|MODIFIER|PTPRT|ENSG00000196090|transcript|ENST00000356100.6|protein_coding|7/30|n.1153+47110C>T||||||,A|intron_variant|MODIFIER|PTPRT|ENSG00000196090|transcript|ENST00000373184.5|protein_coding|7/30|n.1153+47110C>T||||||,A|intron_variant|MODIFIER|PTPRT|ENSG00000196090|transcript|ENST00000373190.5|protein_coding|7/30|n.1153+47110C>T||||||,A|intron_variant|MODIFIER|PTPRT|ENSG00000196090|transcript|ENST00000373201.5|protein_coding|7/29|n.1153+47110C>T||||||,A|intron_variant|MODIFIER|PTPRT|ENSG00000196090|transcript|ENST00000617474.1|nonsense_mediated_decay|7/30|n.*1014+47110C>T||||||	protein tyrosine phosphatase receptor type T
845530	8_137442958_A_C	0.32	1	0.975	A|intron_variant|MODIFIER|PTPRT|ENSG00000196090|transcript|ENST00000373187.5|protein_coding|7/30|n.1153+45994C>T||||||,A|intron_variant|MODIFIER|PTPRT|ENSG00000196090|transcript|ENST00000373198.8|protein_coding|7/31|n.1153+45994C>T||||||,A|intron_variant|MODIFIER|PTPRT|ENSG00000196090|transcript|ENST00000373193.7|protein_coding|7/31|n.1153+45994C>T||||||,A|intron_variant|MODIFIER|PTPRT|ENSG00000196090|transcript|ENST00000356100.6|protein_coding|7/30|n.1153+45994C>T||||||,A|intron_variant|MODIFIER|PTPRT|ENSG00000196090|transcript|ENST00000373184.5|protein_coding|7/30|n.1153+45994C>T||||||,A|intron_variant|MODIFIER|PTPRT|ENSG00000196090|transcript|ENST00000373190.5|protein_coding|7/30|n.1153+45994C>T||||||,A|intron_variant|MODIFIER|PTPRT|ENSG00000196090|transcript|ENST00000373201.5|protein_coding|7/29|n.1153+45994C>T||||||,A|intron_variant|MODIFIER|PTPRT|ENSG00000196090|transcript|ENST00000617474.1|nonsense_mediated_decay|7/30|n.*1014+45994C>T||||||	protein tyrosine phosphatase receptor type T
845531	8_137448203_G_T	0.25	0	0	G|intron_variant|MODIFIER|PTPRT|ENSG00000196090|transcript|ENST00000373187.5|protein_coding|7/30|n.1153+45062T>C||||||,G|intron_variant|MODIFIER|PTPRT|ENSG00000196090|transcript|ENST00000373198.8|protein_coding|7/31|n.1153+45062T>C||||||,G|intron_variant|MODIFIER|PTPRT|ENSG00000196090|transcript|ENST00000373193.7|protein_coding|7/31|n.1153+45062T>C||||||,G|intron_variant|MODIFIER|PTPRT|ENSG00000196090|transcript|ENST00000356100.6|protein_coding|7/30|n.1153+45062T>C||||||,G|intron_variant|MODIFIER|PTPRT|ENSG00000196090|transcript|ENST00000373184.5|protein_coding|7/30|n.1153+45062T>C||||||,G|intron_variant|MODIFIER|PTPRT|ENSG00000196090|transcript|ENST00000373190.5|protein_coding|7/30|n.1153+45062T>C||||||,G|intron_variant|MODIFIER|PTPRT|ENSG00000196090|transcript|ENST00000373201.5|protein_coding|7/29|n.1153+45062T>C||||||,G|intron_variant|MODIFIER|PTPRT|ENSG00000196090|transcript|ENST00000617474.1|nonsense_mediated_decay|7/30|n.*1014+45062T>C||||||	protein tyrosine phosphatase receptor type T
845532	8_137448968_T_C	0.368421052631579	0	0	C|intron_variant|MODIFIER|PTPRT|ENSG00000196090|transcript|ENST00000373187.5|protein_coding|7/30|n.1153+44709A>G||||||,C|intron_variant|MODIFIER|PTPRT|ENSG00000196090|transcript|ENST00000373198.8|protein_coding|7/31|n.1153+44709A>G||||||,C|intron_variant|MODIFIER|PTPRT|ENSG00000196090|transcript|ENST00000373193.7|protein_coding|7/31|n.1153+44709A>G||||||,C|intron_variant|MODIFIER|PTPRT|ENSG00000196090|transcript|ENST00000356100.6|protein_coding|7/30|n.1153+44709A>G||||||,C|intron_variant|MODIFIER|PTPRT|ENSG00000196090|transcript|ENST00000373184.5|protein_coding|7/30|n.1153+44709A>G||||||,C|intron_variant|MODIFIER|PTPRT|ENSG00000196090|transcript|ENST00000373190.5|protein_coding|7/30|n.1153+44709A>G||||||,C|intron_variant|MODIFIER|PTPRT|ENSG00000196090|transcript|ENST00000373201.5|protein_coding|7/29|n.1153+44709A>G||||||,C|intron_variant|MODIFIER|PTPRT|ENSG00000196090|transcript|ENST00000617474.1|nonsense_mediated_decay|7/30|n.*1014+44709A>G||||||	protein tyrosine phosphatase receptor type T
845533	8_137449257_C_T	0.310344827586207	0	0.923076923076923	T|intron_variant|MODIFIER|PTPRT|ENSG00000196090|transcript|ENST00000373187.5|protein_coding|7/30|n.1153+43329G>A||||||,T|intron_variant|MODIFIER|PTPRT|ENSG00000196090|transcript|ENST00000373198.8|protein_coding|7/31|n.1153+43329G>A||||||,T|intron_variant|MODIFIER|PTPRT|ENSG00000196090|transcript|ENST00000373193.7|protein_coding|7/31|n.1153+43329G>A||||||,T|intron_variant|MODIFIER|PTPRT|ENSG00000196090|transcript|ENST00000356100.6|protein_coding|7/30|n.1153+43329G>A||||||,T|intron_variant|MODIFIER|PTPRT|ENSG00000196090|transcript|ENST00000373184.5|protein_coding|7/30|n.1153+43329G>A||||||,T|intron_variant|MODIFIER|PTPRT|ENSG00000196090|transcript|ENST00000373190.5|protein_coding|7/30|n.1153+43329G>A||||||,T|intron_variant|MODIFIER|PTPRT|ENSG00000196090|transcript|ENST00000373201.5|protein_coding|7/29|n.1153+43329G>A||||||,T|intron_variant|MODIFIER|PTPRT|ENSG00000196090|transcript|ENST00000617474.1|nonsense_mediated_decay|7/30|n.*1014+43329G>A||||||	protein tyrosine phosphatase receptor type T
845534	8_137450845_G_A	0.307692307692308	0	0	C|intron_variant|MODIFIER|PTPRT|ENSG00000196090|transcript|ENST00000373187.5|protein_coding|7/30|n.1153+40689T>G||||||,C|intron_variant|MODIFIER|PTPRT|ENSG00000196090|transcript|ENST00000373198.8|protein_coding|7/31|n.1153+40689T>G||||||,C|intron_variant|MODIFIER|PTPRT|ENSG00000196090|transcript|ENST00000373193.7|protein_coding|7/31|n.1153+40689T>G||||||,C|intron_variant|MODIFIER|PTPRT|ENSG00000196090|transcript|ENST00000356100.6|protein_coding|7/30|n.1153+40689T>G||||||,C|intron_variant|MODIFIER|PTPRT|ENSG00000196090|transcript|ENST00000373184.5|protein_coding|7/30|n.1153+40689T>G||||||,C|intron_variant|MODIFIER|PTPRT|ENSG00000196090|transcript|ENST00000373190.5|protein_coding|7/30|n.1153+40689T>G||||||,C|intron_variant|MODIFIER|PTPRT|ENSG00000196090|transcript|ENST00000373201.5|protein_coding|7/29|n.1153+40689T>G||||||,C|intron_variant|MODIFIER|PTPRT|ENSG00000196090|transcript|ENST00000617474.1|nonsense_mediated_decay|7/30|n.*1014+40689T>G||||||	protein tyrosine phosphatase receptor type T
845535	8_137455116_T_C	0.28	0	1	A|intron_variant|MODIFIER|PTPRT|ENSG00000196090|transcript|ENST00000373187.5|protein_coding|7/30|n.1153+35802C>T||||||,A|intron_variant|MODIFIER|PTPRT|ENSG00000196090|transcript|ENST00000373198.8|protein_coding|7/31|n.1153+35802C>T||||||,A|intron_variant|MODIFIER|PTPRT|ENSG00000196090|transcript|ENST00000373193.7|protein_coding|7/31|n.1153+35802C>T||||||,A|intron_variant|MODIFIER|PTPRT|ENSG00000196090|transcript|ENST00000356100.6|protein_coding|7/30|n.1153+35802C>T||||||,A|intron_variant|MODIFIER|PTPRT|ENSG00000196090|transcript|ENST00000373184.5|protein_coding|7/30|n.1153+35802C>T||||||,A|intron_variant|MODIFIER|PTPRT|ENSG00000196090|transcript|ENST00000373190.5|protein_coding|7/30|n.1153+35802C>T||||||,A|intron_variant|MODIFIER|PTPRT|ENSG00000196090|transcript|ENST00000373201.5|protein_coding|7/29|n.1153+35802C>T||||||,A|intron_variant|MODIFIER|PTPRT|ENSG00000196090|transcript|ENST00000617474.1|nonsense_mediated_decay|7/30|n.*1014+35802C>T||||||	protein tyrosine phosphatase receptor type T
845536	8_137455184_G_A	0.5	0	0.962962962962963	A|intron_variant|MODIFIER|PTPRT|ENSG00000196090|transcript|ENST00000373187.5|protein_coding|7/30|n.1153+35277G>T||||||,A|intron_variant|MODIFIER|PTPRT|ENSG00000196090|transcript|ENST00000373198.8|protein_coding|7/31|n.1153+35277G>T||||||,A|intron_variant|MODIFIER|PTPRT|ENSG00000196090|transcript|ENST00000373193.7|protein_coding|7/31|n.1153+35277G>T||||||,A|intron_variant|MODIFIER|PTPRT|ENSG00000196090|transcript|ENST00000356100.6|protein_coding|7/30|n.1153+35277G>T||||||,A|intron_variant|MODIFIER|PTPRT|ENSG00000196090|transcript|ENST00000373184.5|protein_coding|7/30|n.1153+35277G>T||||||,A|intron_variant|MODIFIER|PTPRT|ENSG00000196090|transcript|ENST00000373190.5|protein_coding|7/30|n.1153+35277G>T||||||,A|intron_variant|MODIFIER|PTPRT|ENSG00000196090|transcript|ENST00000373201.5|protein_coding|7/29|n.1153+35277G>T||||||,A|intron_variant|MODIFIER|PTPRT|ENSG00000196090|transcript|ENST00000617474.1|nonsense_mediated_decay|7/30|n.*1014+35277G>T||||||	protein tyrosine phosphatase receptor type T
845537	8_137457533_G_A	0.3125	0	0	A|intron_variant|MODIFIER|PTPRT|ENSG00000196090|transcript|ENST00000373187.5|protein_coding|7/30|n.1153+26191C>T||||||,A|intron_variant|MODIFIER|PTPRT|ENSG00000196090|transcript|ENST00000373198.8|protein_coding|7/31|n.1153+26191C>T||||||,A|intron_variant|MODIFIER|PTPRT|ENSG00000196090|transcript|ENST00000373193.7|protein_coding|7/31|n.1153+26191C>T||||||,A|intron_variant|MODIFIER|PTPRT|ENSG00000196090|transcript|ENST00000356100.6|protein_coding|7/30|n.1153+26191C>T||||||,A|intron_variant|MODIFIER|PTPRT|ENSG00000196090|transcript|ENST00000373184.5|protein_coding|7/30|n.1153+26191C>T||||||,A|intron_variant|MODIFIER|PTPRT|ENSG00000196090|transcript|ENST00000373190.5|protein_coding|7/30|n.1153+26191C>T||||||,A|intron_variant|MODIFIER|PTPRT|ENSG00000196090|transcript|ENST00000373201.5|protein_coding|7/29|n.1153+26191C>T||||||,A|intron_variant|MODIFIER|PTPRT|ENSG00000196090|transcript|ENST00000617474.1|nonsense_mediated_decay|7/30|n.*1014+26191C>T||||||	protein tyrosine phosphatase receptor type T
845538	8_137463729_A_G	1	1	1	G|intron_variant|MODIFIER|PTPRT|ENSG00000196090|transcript|ENST00000373187.5|protein_coding|7/30|n.1153+21864A>C||||||,G|intron_variant|MODIFIER|PTPRT|ENSG00000196090|transcript|ENST00000373198.8|protein_coding|7/31|n.1153+21864A>C||||||,G|intron_variant|MODIFIER|PTPRT|ENSG00000196090|transcript|ENST00000373193.7|protein_coding|7/31|n.1153+21864A>C||||||,G|intron_variant|MODIFIER|PTPRT|ENSG00000196090|transcript|ENST00000356100.6|protein_coding|7/30|n.1153+21864A>C||||||,G|intron_variant|MODIFIER|PTPRT|ENSG00000196090|transcript|ENST00000373184.5|protein_coding|7/30|n.1153+21864A>C||||||,G|intron_variant|MODIFIER|PTPRT|ENSG00000196090|transcript|ENST00000373190.5|protein_coding|7/30|n.1153+21864A>C||||||,G|intron_variant|MODIFIER|PTPRT|ENSG00000196090|transcript|ENST00000373201.5|protein_coding|7/29|n.1153+21864A>C||||||,G|intron_variant|MODIFIER|PTPRT|ENSG00000196090|transcript|ENST00000617474.1|nonsense_mediated_decay|7/30|n.*1014+21864A>C||||||	protein tyrosine phosphatase receptor type T
845539	8_137483477_G_A	0.366666666666667	1	1	C|intron_variant|MODIFIER|PTPRT|ENSG00000196090|transcript|ENST00000373187.5|protein_coding|7/30|n.1153+21756A>G||||||,C|intron_variant|MODIFIER|PTPRT|ENSG00000196090|transcript|ENST00000373198.8|protein_coding|7/31|n.1153+21756A>G||||||,C|intron_variant|MODIFIER|PTPRT|ENSG00000196090|transcript|ENST00000373193.7|protein_coding|7/31|n.1153+21756A>G||||||,C|intron_variant|MODIFIER|PTPRT|ENSG00000196090|transcript|ENST00000356100.6|protein_coding|7/30|n.1153+21756A>G||||||,C|intron_variant|MODIFIER|PTPRT|ENSG00000196090|transcript|ENST00000373184.5|protein_coding|7/30|n.1153+21756A>G||||||,C|intron_variant|MODIFIER|PTPRT|ENSG00000196090|transcript|ENST00000373190.5|protein_coding|7/30|n.1153+21756A>G||||||,C|intron_variant|MODIFIER|PTPRT|ENSG00000196090|transcript|ENST00000373201.5|protein_coding|7/29|n.1153+21756A>G||||||,C|intron_variant|MODIFIER|PTPRT|ENSG00000196090|transcript|ENST00000617474.1|nonsense_mediated_decay|7/30|n.*1014+21756A>G||||||	protein tyrosine phosphatase receptor type T
845540	8_137483700_T_G	0.384615384615385	1	1	A|intron_variant|MODIFIER|PTPRT|ENSG00000196090|transcript|ENST00000373187.5|protein_coding|7/30|n.1153+10656C>T||||||,A|intron_variant|MODIFIER|PTPRT|ENSG00000196090|transcript|ENST00000373198.8|protein_coding|7/31|n.1153+10656C>T||||||,A|intron_variant|MODIFIER|PTPRT|ENSG00000196090|transcript|ENST00000373193.7|protein_coding|7/31|n.1153+10656C>T||||||,A|intron_variant|MODIFIER|PTPRT|ENSG00000196090|transcript|ENST00000356100.6|protein_coding|7/30|n.1153+10656C>T||||||,A|intron_variant|MODIFIER|PTPRT|ENSG00000196090|transcript|ENST00000373184.5|protein_coding|7/30|n.1153+10656C>T||||||,A|intron_variant|MODIFIER|PTPRT|ENSG00000196090|transcript|ENST00000373190.5|protein_coding|7/30|n.1153+10656C>T||||||,A|intron_variant|MODIFIER|PTPRT|ENSG00000196090|transcript|ENST00000373201.5|protein_coding|7/29|n.1153+10656C>T||||||,A|intron_variant|MODIFIER|PTPRT|ENSG00000196090|transcript|ENST00000617474.1|nonsense_mediated_decay|7/30|n.*1014+10656C>T||||||	protein tyrosine phosphatase receptor type T
845541	8_137487723_T_C	0.421052631578947	1	1	A|intron_variant|MODIFIER|PTPRT|ENSG00000196090|transcript|ENST00000373187.5|protein_coding|6/30|n.860-14993A>T||||||,A|intron_variant|MODIFIER|PTPRT|ENSG00000196090|transcript|ENST00000373198.8|protein_coding|6/31|n.860-14993A>T||||||,A|intron_variant|MODIFIER|PTPRT|ENSG00000196090|transcript|ENST00000373193.7|protein_coding|6/31|n.860-14993A>T||||||,A|intron_variant|MODIFIER|PTPRT|ENSG00000196090|transcript|ENST00000620410.1|protein_coding|4/4|c.647-14993A>T||||||WARNING_TRANSCRIPT_INCOMPLETE,A|intron_variant|MODIFIER|PTPRT|ENSG00000196090|transcript|ENST00000356100.6|protein_coding|6/30|n.860-14993A>T||||||,A|intron_variant|MODIFIER|PTPRT|ENSG00000196090|transcript|ENST00000373184.5|protein_coding|6/30|n.860-14993A>T||||||,A|intron_variant|MODIFIER|PTPRT|ENSG00000196090|transcript|ENST00000373190.5|protein_coding|6/30|n.860-14993A>T||||||,A|intron_variant|MODIFIER|PTPRT|ENSG00000196090|transcript|ENST00000373201.5|protein_coding|6/29|n.860-14993A>T||||||,A|intron_variant|MODIFIER|PTPRT|ENSG00000196090|transcript|ENST00000617474.1|nonsense_mediated_decay|6/30|n.*721-14993A>T||||||	protein tyrosine phosphatase receptor type T
845542	8_137493813_A_G	0.655172413793103	0	0	T|intron_variant|MODIFIER|PTPRT|ENSG00000196090|transcript|ENST00000373187.5|protein_coding|6/30|n.860-33530G>A||||||,T|intron_variant|MODIFIER|PTPRT|ENSG00000196090|transcript|ENST00000373198.8|protein_coding|6/31|n.860-33530G>A||||||,T|intron_variant|MODIFIER|PTPRT|ENSG00000196090|transcript|ENST00000373193.7|protein_coding|6/31|n.860-33530G>A||||||,T|intron_variant|MODIFIER|PTPRT|ENSG00000196090|transcript|ENST00000620410.1|protein_coding|4/4|c.647-33530G>A||||||WARNING_TRANSCRIPT_INCOMPLETE,T|intron_variant|MODIFIER|PTPRT|ENSG00000196090|transcript|ENST00000356100.6|protein_coding|6/30|n.860-33530G>A||||||,T|intron_variant|MODIFIER|PTPRT|ENSG00000196090|transcript|ENST00000373184.5|protein_coding|6/30|n.860-33530G>A||||||,T|intron_variant|MODIFIER|PTPRT|ENSG00000196090|transcript|ENST00000373190.5|protein_coding|6/30|n.860-33530G>A||||||,T|intron_variant|MODIFIER|PTPRT|ENSG00000196090|transcript|ENST00000373201.5|protein_coding|6/29|n.860-33530G>A||||||,T|intron_variant|MODIFIER|PTPRT|ENSG00000196090|transcript|ENST00000617474.1|nonsense_mediated_decay|6/30|n.*721-33530G>A||||||	protein tyrosine phosphatase receptor type T
845543	8_137502724_G_A	0.352941176470588	0	0	T|intron_variant|MODIFIER|PTPRT|ENSG00000196090|transcript|ENST00000373187.5|protein_coding|6/30|n.860-33795G>A||||||,T|intron_variant|MODIFIER|PTPRT|ENSG00000196090|transcript|ENST00000373198.8|protein_coding|6/31|n.860-33795G>A||||||,T|intron_variant|MODIFIER|PTPRT|ENSG00000196090|transcript|ENST00000373193.7|protein_coding|6/31|n.860-33795G>A||||||,T|intron_variant|MODIFIER|PTPRT|ENSG00000196090|transcript|ENST00000620410.1|protein_coding|4/4|c.647-33795G>A||||||WARNING_TRANSCRIPT_INCOMPLETE,T|intron_variant|MODIFIER|PTPRT|ENSG00000196090|transcript|ENST00000356100.6|protein_coding|6/30|n.860-33795G>A||||||,T|intron_variant|MODIFIER|PTPRT|ENSG00000196090|transcript|ENST00000373184.5|protein_coding|6/30|n.860-33795G>A||||||,T|intron_variant|MODIFIER|PTPRT|ENSG00000196090|transcript|ENST00000373190.5|protein_coding|6/30|n.860-33795G>A||||||,T|intron_variant|MODIFIER|PTPRT|ENSG00000196090|transcript|ENST00000373201.5|protein_coding|6/29|n.860-33795G>A||||||,T|intron_variant|MODIFIER|PTPRT|ENSG00000196090|transcript|ENST00000617474.1|nonsense_mediated_decay|6/30|n.*721-33795G>A||||||	protein tyrosine phosphatase receptor type T
845544	8_137514395_A_G	1	0	1	T|intron_variant|MODIFIER|PTPRT|ENSG00000196090|transcript|ENST00000373187.5|protein_coding|6/30|n.859+34074G>A||||||,T|intron_variant|MODIFIER|PTPRT|ENSG00000196090|transcript|ENST00000373198.8|protein_coding|6/31|n.859+34074G>A||||||,T|intron_variant|MODIFIER|PTPRT|ENSG00000196090|transcript|ENST00000373193.7|protein_coding|6/31|n.859+34074G>A||||||,T|intron_variant|MODIFIER|PTPRT|ENSG00000196090|transcript|ENST00000620410.1|protein_coding|4/4|c.646+34074G>A||||||WARNING_TRANSCRIPT_INCOMPLETE,T|intron_variant|MODIFIER|PTPRT|ENSG00000196090|transcript|ENST00000356100.6|protein_coding|6/30|n.859+34074G>A||||||,T|intron_variant|MODIFIER|PTPRT|ENSG00000196090|transcript|ENST00000373184.5|protein_coding|6/30|n.859+34074G>A||||||,T|intron_variant|MODIFIER|PTPRT|ENSG00000196090|transcript|ENST00000373190.5|protein_coding|6/30|n.859+34074G>A||||||,T|intron_variant|MODIFIER|PTPRT|ENSG00000196090|transcript|ENST00000373201.5|protein_coding|6/29|n.859+34074G>A||||||,T|intron_variant|MODIFIER|PTPRT|ENSG00000196090|transcript|ENST00000617474.1|nonsense_mediated_decay|6/30|n.*720+34074G>A||||||	protein tyrosine phosphatase receptor type T
845545	8_137520162_C_T	1	1	1	T|intron_variant|MODIFIER|PTPRT|ENSG00000196090|transcript|ENST00000373187.5|protein_coding|6/30|n.859+1371G>A||||||,T|intron_variant|MODIFIER|PTPRT|ENSG00000196090|transcript|ENST00000373198.8|protein_coding|6/31|n.859+1371G>A||||||,T|intron_variant|MODIFIER|PTPRT|ENSG00000196090|transcript|ENST00000373193.7|protein_coding|6/31|n.859+1371G>A||||||,T|intron_variant|MODIFIER|PTPRT|ENSG00000196090|transcript|ENST00000620410.1|protein_coding|4/4|c.646+1371G>A||||||WARNING_TRANSCRIPT_INCOMPLETE,T|intron_variant|MODIFIER|PTPRT|ENSG00000196090|transcript|ENST00000356100.6|protein_coding|6/30|n.859+1371G>A||||||,T|intron_variant|MODIFIER|PTPRT|ENSG00000196090|transcript|ENST00000373184.5|protein_coding|6/30|n.859+1371G>A||||||,T|intron_variant|MODIFIER|PTPRT|ENSG00000196090|transcript|ENST00000373190.5|protein_coding|6/30|n.859+1371G>A||||||,T|intron_variant|MODIFIER|PTPRT|ENSG00000196090|transcript|ENST00000373201.5|protein_coding|6/29|n.859+1371G>A||||||,T|intron_variant|MODIFIER|PTPRT|ENSG00000196090|transcript|ENST00000617474.1|nonsense_mediated_decay|6/30|n.*720+1371G>A||||||	protein tyrosine phosphatase receptor type T
845546	8_137530207_A_C	0.296296296296296	0	0	C|intron_variant|MODIFIER|PTPRT|ENSG00000196090|transcript|ENST00000373187.5|protein_coding|6/30|n.859+688C>G||||||,C|intron_variant|MODIFIER|PTPRT|ENSG00000196090|transcript|ENST00000373198.8|protein_coding|6/31|n.859+688C>G||||||,C|intron_variant|MODIFIER|PTPRT|ENSG00000196090|transcript|ENST00000373193.7|protein_coding|6/31|n.859+688C>G||||||,C|intron_variant|MODIFIER|PTPRT|ENSG00000196090|transcript|ENST00000620410.1|protein_coding|4/4|c.646+688C>G||||||WARNING_TRANSCRIPT_INCOMPLETE,C|intron_variant|MODIFIER|PTPRT|ENSG00000196090|transcript|ENST00000356100.6|protein_coding|6/30|n.859+688C>G||||||,C|intron_variant|MODIFIER|PTPRT|ENSG00000196090|transcript|ENST00000373184.5|protein_coding|6/30|n.859+688C>G||||||,C|intron_variant|MODIFIER|PTPRT|ENSG00000196090|transcript|ENST00000373190.5|protein_coding|6/30|n.859+688C>G||||||,C|intron_variant|MODIFIER|PTPRT|ENSG00000196090|transcript|ENST00000373201.5|protein_coding|6/29|n.859+688C>G||||||,C|intron_variant|MODIFIER|PTPRT|ENSG00000196090|transcript|ENST00000617474.1|nonsense_mediated_decay|6/30|n.*720+688C>G||||||	protein tyrosine phosphatase receptor type T
845547	8_137585931_T_C	0.655172413793103	0	0	A|intron_variant|MODIFIER|PTPRT|ENSG00000196090|transcript|ENST00000373187.5|protein_coding|4/30|n.569-39C>T||||||,A|intron_variant|MODIFIER|PTPRT|ENSG00000196090|transcript|ENST00000373198.8|protein_coding|4/31|n.569-39C>T||||||,A|intron_variant|MODIFIER|PTPRT|ENSG00000196090|transcript|ENST00000373193.7|protein_coding|4/31|n.569-39C>T||||||,A|intron_variant|MODIFIER|PTPRT|ENSG00000196090|transcript|ENST00000620410.1|protein_coding|2/4|c.356-39C>T||||||WARNING_TRANSCRIPT_INCOMPLETE,A|intron_variant|MODIFIER|PTPRT|ENSG00000196090|transcript|ENST00000356100.6|protein_coding|4/30|n.569-39C>T||||||,A|intron_variant|MODIFIER|PTPRT|ENSG00000196090|transcript|ENST00000373184.5|protein_coding|4/30|n.569-39C>T||||||,A|intron_variant|MODIFIER|PTPRT|ENSG00000196090|transcript|ENST00000373190.5|protein_coding|4/30|n.569-39C>T||||||,A|intron_variant|MODIFIER|PTPRT|ENSG00000196090|transcript|ENST00000373201.5|protein_coding|4/29|n.569-39C>T||||||,A|intron_variant|MODIFIER|PTPRT|ENSG00000196090|transcript|ENST00000617474.1|nonsense_mediated_decay|4/30|n.*430-39C>T||||||	protein tyrosine phosphatase receptor type T
845548	8_137588573_C_T	0.653846153846154	0	0	T|intron_variant|MODIFIER|PTPRT|ENSG00000196090|transcript|ENST00000373187.5|protein_coding|4/30|n.569-2366G>A||||||,T|intron_variant|MODIFIER|PTPRT|ENSG00000196090|transcript|ENST00000373198.8|protein_coding|4/31|n.569-2366G>A||||||,T|intron_variant|MODIFIER|PTPRT|ENSG00000196090|transcript|ENST00000373193.7|protein_coding|4/31|n.569-2366G>A||||||,T|intron_variant|MODIFIER|PTPRT|ENSG00000196090|transcript|ENST00000620410.1|protein_coding|2/4|c.356-2366G>A||||||WARNING_TRANSCRIPT_INCOMPLETE,T|intron_variant|MODIFIER|PTPRT|ENSG00000196090|transcript|ENST00000356100.6|protein_coding|4/30|n.569-2366G>A||||||,T|intron_variant|MODIFIER|PTPRT|ENSG00000196090|transcript|ENST00000373184.5|protein_coding|4/30|n.569-2366G>A||||||,T|intron_variant|MODIFIER|PTPRT|ENSG00000196090|transcript|ENST00000373190.5|protein_coding|4/30|n.569-2366G>A||||||,T|intron_variant|MODIFIER|PTPRT|ENSG00000196090|transcript|ENST00000373201.5|protein_coding|4/29|n.569-2366G>A||||||,T|intron_variant|MODIFIER|PTPRT|ENSG00000196090|transcript|ENST00000617474.1|nonsense_mediated_decay|4/30|n.*430-2366G>A||||||	protein tyrosine phosphatase receptor type T
845549	8_137589211_G_T	0.642857142857143	0	0	A|intron_variant|MODIFIER|PTPRT|ENSG00000196090|transcript|ENST00000373187.5|protein_coding|4/30|n.569-2508C>T||||||,A|intron_variant|MODIFIER|PTPRT|ENSG00000196090|transcript|ENST00000373198.8|protein_coding|4/31|n.569-2508C>T||||||,A|intron_variant|MODIFIER|PTPRT|ENSG00000196090|transcript|ENST00000373193.7|protein_coding|4/31|n.569-2508C>T||||||,A|intron_variant|MODIFIER|PTPRT|ENSG00000196090|transcript|ENST00000620410.1|protein_coding|2/4|c.356-2508C>T||||||WARNING_TRANSCRIPT_INCOMPLETE,A|intron_variant|MODIFIER|PTPRT|ENSG00000196090|transcript|ENST00000356100.6|protein_coding|4/30|n.569-2508C>T||||||,A|intron_variant|MODIFIER|PTPRT|ENSG00000196090|transcript|ENST00000373184.5|protein_coding|4/30|n.569-2508C>T||||||,A|intron_variant|MODIFIER|PTPRT|ENSG00000196090|transcript|ENST00000373190.5|protein_coding|4/30|n.569-2508C>T||||||,A|intron_variant|MODIFIER|PTPRT|ENSG00000196090|transcript|ENST00000373201.5|protein_coding|4/29|n.569-2508C>T||||||,A|intron_variant|MODIFIER|PTPRT|ENSG00000196090|transcript|ENST00000617474.1|nonsense_mediated_decay|4/30|n.*430-2508C>T||||||	protein tyrosine phosphatase receptor type T
845550	8_137591274_T_C	0.818181818181818	0	0	G|intron_variant|MODIFIER|PTPRT|ENSG00000196090|transcript|ENST00000373187.5|protein_coding|4/30|n.569-2986T>C||||||,G|intron_variant|MODIFIER|PTPRT|ENSG00000196090|transcript|ENST00000373198.8|protein_coding|4/31|n.569-2986T>C||||||,G|intron_variant|MODIFIER|PTPRT|ENSG00000196090|transcript|ENST00000373193.7|protein_coding|4/31|n.569-2986T>C||||||,G|intron_variant|MODIFIER|PTPRT|ENSG00000196090|transcript|ENST00000620410.1|protein_coding|2/4|c.356-2986T>C||||||WARNING_TRANSCRIPT_INCOMPLETE,G|intron_variant|MODIFIER|PTPRT|ENSG00000196090|transcript|ENST00000356100.6|protein_coding|4/30|n.569-2986T>C||||||,G|intron_variant|MODIFIER|PTPRT|ENSG00000196090|transcript|ENST00000373184.5|protein_coding|4/30|n.569-2986T>C||||||,G|intron_variant|MODIFIER|PTPRT|ENSG00000196090|transcript|ENST00000373190.5|protein_coding|4/30|n.569-2986T>C||||||,G|intron_variant|MODIFIER|PTPRT|ENSG00000196090|transcript|ENST00000373201.5|protein_coding|4/29|n.569-2986T>C||||||,G|intron_variant|MODIFIER|PTPRT|ENSG00000196090|transcript|ENST00000617474.1|nonsense_mediated_decay|4/30|n.*430-2986T>C||||||	protein tyrosine phosphatase receptor type T
845551	8_137591622_C_T	0.789473684210526	0	0	G|intron_variant|MODIFIER|PTPRT|ENSG00000196090|transcript|ENST00000373187.5|protein_coding|4/30|n.569-3135T>C||||||,G|intron_variant|MODIFIER|PTPRT|ENSG00000196090|transcript|ENST00000373198.8|protein_coding|4/31|n.569-3135T>C||||||,G|intron_variant|MODIFIER|PTPRT|ENSG00000196090|transcript|ENST00000373193.7|protein_coding|4/31|n.569-3135T>C||||||,G|intron_variant|MODIFIER|PTPRT|ENSG00000196090|transcript|ENST00000620410.1|protein_coding|2/4|c.356-3135T>C||||||WARNING_TRANSCRIPT_INCOMPLETE,G|intron_variant|MODIFIER|PTPRT|ENSG00000196090|transcript|ENST00000356100.6|protein_coding|4/30|n.569-3135T>C||||||,G|intron_variant|MODIFIER|PTPRT|ENSG00000196090|transcript|ENST00000373184.5|protein_coding|4/30|n.569-3135T>C||||||,G|intron_variant|MODIFIER|PTPRT|ENSG00000196090|transcript|ENST00000373190.5|protein_coding|4/30|n.569-3135T>C||||||,G|intron_variant|MODIFIER|PTPRT|ENSG00000196090|transcript|ENST00000373201.5|protein_coding|4/29|n.569-3135T>C||||||,G|intron_variant|MODIFIER|PTPRT|ENSG00000196090|transcript|ENST00000617474.1|nonsense_mediated_decay|4/30|n.*430-3135T>C||||||	protein tyrosine phosphatase receptor type T
845552	8_137591935_A_G	0.666666666666667	1	0	T|intron_variant|MODIFIER|PTPRT|ENSG00000196090|transcript|ENST00000373187.5|protein_coding|4/30|n.569-3471G>A||||||,T|intron_variant|MODIFIER|PTPRT|ENSG00000196090|transcript|ENST00000373198.8|protein_coding|4/31|n.569-3471G>A||||||,T|intron_variant|MODIFIER|PTPRT|ENSG00000196090|transcript|ENST00000373193.7|protein_coding|4/31|n.569-3471G>A||||||,T|intron_variant|MODIFIER|PTPRT|ENSG00000196090|transcript|ENST00000620410.1|protein_coding|2/4|c.356-3471G>A||||||WARNING_TRANSCRIPT_INCOMPLETE,T|intron_variant|MODIFIER|PTPRT|ENSG00000196090|transcript|ENST00000356100.6|protein_coding|4/30|n.569-3471G>A||||||,T|intron_variant|MODIFIER|PTPRT|ENSG00000196090|transcript|ENST00000373184.5|protein_coding|4/30|n.569-3471G>A||||||,T|intron_variant|MODIFIER|PTPRT|ENSG00000196090|transcript|ENST00000373190.5|protein_coding|4/30|n.569-3471G>A||||||,T|intron_variant|MODIFIER|PTPRT|ENSG00000196090|transcript|ENST00000373201.5|protein_coding|4/29|n.569-3471G>A||||||,T|intron_variant|MODIFIER|PTPRT|ENSG00000196090|transcript|ENST00000617474.1|nonsense_mediated_decay|4/30|n.*430-3471G>A||||||	protein tyrosine phosphatase receptor type T
845553	8_137592984_C_T	0.571428571428571	0	0.333333333333333	A|intron_variant|MODIFIER|PTPRT|ENSG00000196090|transcript|ENST00000373187.5|protein_coding|4/30|n.569-3652C>T||||||,A|intron_variant|MODIFIER|PTPRT|ENSG00000196090|transcript|ENST00000373198.8|protein_coding|4/31|n.569-3652C>T||||||,A|intron_variant|MODIFIER|PTPRT|ENSG00000196090|transcript|ENST00000373193.7|protein_coding|4/31|n.569-3652C>T||||||,A|intron_variant|MODIFIER|PTPRT|ENSG00000196090|transcript|ENST00000620410.1|protein_coding|2/4|c.356-3652C>T||||||WARNING_TRANSCRIPT_INCOMPLETE,A|intron_variant|MODIFIER|PTPRT|ENSG00000196090|transcript|ENST00000356100.6|protein_coding|4/30|n.569-3652C>T||||||,A|intron_variant|MODIFIER|PTPRT|ENSG00000196090|transcript|ENST00000373184.5|protein_coding|4/30|n.569-3652C>T||||||,A|intron_variant|MODIFIER|PTPRT|ENSG00000196090|transcript|ENST00000373190.5|protein_coding|4/30|n.569-3652C>T||||||,A|intron_variant|MODIFIER|PTPRT|ENSG00000196090|transcript|ENST00000373201.5|protein_coding|4/29|n.569-3652C>T||||||,A|intron_variant|MODIFIER|PTPRT|ENSG00000196090|transcript|ENST00000617474.1|nonsense_mediated_decay|4/30|n.*430-3652C>T||||||	protein tyrosine phosphatase receptor type T
845554	8_137593021_A_G	0.730769230769231	1	0.307692307692308	G|intron_variant|MODIFIER|PTPRT|ENSG00000196090|transcript|ENST00000373187.5|protein_coding|4/30|n.568+3801G>C||||||,G|intron_variant|MODIFIER|PTPRT|ENSG00000196090|transcript|ENST00000373198.8|protein_coding|4/31|n.568+3801G>C||||||,G|intron_variant|MODIFIER|PTPRT|ENSG00000196090|transcript|ENST00000373193.7|protein_coding|4/31|n.568+3801G>C||||||,G|intron_variant|MODIFIER|PTPRT|ENSG00000196090|transcript|ENST00000620410.1|protein_coding|2/4|c.355+3801G>C||||||WARNING_TRANSCRIPT_INCOMPLETE,G|intron_variant|MODIFIER|PTPRT|ENSG00000196090|transcript|ENST00000356100.6|protein_coding|4/30|n.568+3801G>C||||||,G|intron_variant|MODIFIER|PTPRT|ENSG00000196090|transcript|ENST00000373184.5|protein_coding|4/30|n.568+3801G>C||||||,G|intron_variant|MODIFIER|PTPRT|ENSG00000196090|transcript|ENST00000373190.5|protein_coding|4/30|n.568+3801G>C||||||,G|intron_variant|MODIFIER|PTPRT|ENSG00000196090|transcript|ENST00000373201.5|protein_coding|4/29|n.568+3801G>C||||||,G|intron_variant|MODIFIER|PTPRT|ENSG00000196090|transcript|ENST00000617474.1|nonsense_mediated_decay|4/30|n.*429+3801G>C||||||	protein tyrosine phosphatase receptor type T
845555	8_137594719_T_C	0.730769230769231	1	0	C|intron_variant|MODIFIER|PTPRT|ENSG00000196090|transcript|ENST00000373187.5|protein_coding|4/30|n.568+2364A>G||||||,C|intron_variant|MODIFIER|PTPRT|ENSG00000196090|transcript|ENST00000373198.8|protein_coding|4/31|n.568+2364A>G||||||,C|intron_variant|MODIFIER|PTPRT|ENSG00000196090|transcript|ENST00000373193.7|protein_coding|4/31|n.568+2364A>G||||||,C|intron_variant|MODIFIER|PTPRT|ENSG00000196090|transcript|ENST00000620410.1|protein_coding|2/4|c.355+2364A>G||||||WARNING_TRANSCRIPT_INCOMPLETE,C|intron_variant|MODIFIER|PTPRT|ENSG00000196090|transcript|ENST00000356100.6|protein_coding|4/30|n.568+2364A>G||||||,C|intron_variant|MODIFIER|PTPRT|ENSG00000196090|transcript|ENST00000373184.5|protein_coding|4/30|n.568+2364A>G||||||,C|intron_variant|MODIFIER|PTPRT|ENSG00000196090|transcript|ENST00000373190.5|protein_coding|4/30|n.568+2364A>G||||||,C|intron_variant|MODIFIER|PTPRT|ENSG00000196090|transcript|ENST00000373201.5|protein_coding|4/29|n.568+2364A>G||||||,C|intron_variant|MODIFIER|PTPRT|ENSG00000196090|transcript|ENST00000617474.1|nonsense_mediated_decay|4/30|n.*429+2364A>G||||||	protein tyrosine phosphatase receptor type T
845556	8_137594821_C_T	0.888888888888889	1	0	G|intron_variant|MODIFIER|PTPRT|ENSG00000196090|transcript|ENST00000373187.5|protein_coding|3/30|n.487-25T>C||||||,G|intron_variant|MODIFIER|PTPRT|ENSG00000196090|transcript|ENST00000373198.8|protein_coding|3/31|n.487-25T>C||||||,G|intron_variant|MODIFIER|PTPRT|ENSG00000196090|transcript|ENST00000373193.7|protein_coding|3/31|n.487-25T>C||||||,G|intron_variant|MODIFIER|PTPRT|ENSG00000196090|transcript|ENST00000620410.1|protein_coding|1/4|c.274-25T>C||||||WARNING_TRANSCRIPT_INCOMPLETE,G|intron_variant|MODIFIER|PTPRT|ENSG00000196090|transcript|ENST00000356100.6|protein_coding|3/30|n.487-25T>C||||||,G|intron_variant|MODIFIER|PTPRT|ENSG00000196090|transcript|ENST00000373184.5|protein_coding|3/30|n.487-25T>C||||||,G|intron_variant|MODIFIER|PTPRT|ENSG00000196090|transcript|ENST00000373190.5|protein_coding|3/30|n.487-25T>C||||||,G|intron_variant|MODIFIER|PTPRT|ENSG00000196090|transcript|ENST00000373201.5|protein_coding|3/29|n.487-25T>C||||||,G|intron_variant|MODIFIER|PTPRT|ENSG00000196090|transcript|ENST00000617474.1|nonsense_mediated_decay|3/30|n.*348-25T>C||||||	protein tyrosine phosphatase receptor type T
845557	8_137596791_T_G	0.777777777777778	1	0.466666666666667	T|intron_variant|MODIFIER|PTPRT|ENSG00000196090|transcript|ENST00000373187.5|protein_coding|3/30|n.487-2401G>A||||||,T|intron_variant|MODIFIER|PTPRT|ENSG00000196090|transcript|ENST00000373198.8|protein_coding|3/31|n.487-2401G>A||||||,T|intron_variant|MODIFIER|PTPRT|ENSG00000196090|transcript|ENST00000373193.7|protein_coding|3/31|n.487-2401G>A||||||,T|intron_variant|MODIFIER|PTPRT|ENSG00000196090|transcript|ENST00000620410.1|protein_coding|1/4|c.274-2401G>A||||||WARNING_TRANSCRIPT_INCOMPLETE,T|intron_variant|MODIFIER|PTPRT|ENSG00000196090|transcript|ENST00000356100.6|protein_coding|3/30|n.487-2401G>A||||||,T|intron_variant|MODIFIER|PTPRT|ENSG00000196090|transcript|ENST00000373184.5|protein_coding|3/30|n.487-2401G>A||||||,T|intron_variant|MODIFIER|PTPRT|ENSG00000196090|transcript|ENST00000373190.5|protein_coding|3/30|n.487-2401G>A||||||,T|intron_variant|MODIFIER|PTPRT|ENSG00000196090|transcript|ENST00000373201.5|protein_coding|3/29|n.487-2401G>A||||||,T|intron_variant|MODIFIER|PTPRT|ENSG00000196090|transcript|ENST00000617474.1|nonsense_mediated_decay|3/30|n.*348-2401G>A||||||	protein tyrosine phosphatase receptor type T
845558	8_137598365_A_G	0.689655172413793	0	0	T|intron_variant|MODIFIER|PTPRT|ENSG00000196090|transcript|ENST00000373187.5|protein_coding|3/30|n.487-3521C>A||||||,T|intron_variant|MODIFIER|PTPRT|ENSG00000196090|transcript|ENST00000373198.8|protein_coding|3/31|n.487-3521C>A||||||,T|intron_variant|MODIFIER|PTPRT|ENSG00000196090|transcript|ENST00000373193.7|protein_coding|3/31|n.487-3521C>A||||||,T|intron_variant|MODIFIER|PTPRT|ENSG00000196090|transcript|ENST00000620410.1|protein_coding|1/4|c.274-3521C>A||||||WARNING_TRANSCRIPT_INCOMPLETE,T|intron_variant|MODIFIER|PTPRT|ENSG00000196090|transcript|ENST00000356100.6|protein_coding|3/30|n.487-3521C>A||||||,T|intron_variant|MODIFIER|PTPRT|ENSG00000196090|transcript|ENST00000373184.5|protein_coding|3/30|n.487-3521C>A||||||,T|intron_variant|MODIFIER|PTPRT|ENSG00000196090|transcript|ENST00000373190.5|protein_coding|3/30|n.487-3521C>A||||||,T|intron_variant|MODIFIER|PTPRT|ENSG00000196090|transcript|ENST00000373201.5|protein_coding|3/29|n.487-3521C>A||||||,T|intron_variant|MODIFIER|PTPRT|ENSG00000196090|transcript|ENST00000617474.1|nonsense_mediated_decay|3/30|n.*348-3521C>A||||||	protein tyrosine phosphatase receptor type T
845559	8_137600140_G_A	0.708333333333333	1	0	A|intron_variant|MODIFIER|PTPRT|ENSG00000196090|transcript|ENST00000373187.5|protein_coding|3/30|n.487-3638C>T||||||,A|intron_variant|MODIFIER|PTPRT|ENSG00000196090|transcript|ENST00000373198.8|protein_coding|3/31|n.487-3638C>T||||||,A|intron_variant|MODIFIER|PTPRT|ENSG00000196090|transcript|ENST00000373193.7|protein_coding|3/31|n.487-3638C>T||||||,A|intron_variant|MODIFIER|PTPRT|ENSG00000196090|transcript|ENST00000620410.1|protein_coding|1/4|c.274-3638C>T||||||WARNING_TRANSCRIPT_INCOMPLETE,A|intron_variant|MODIFIER|PTPRT|ENSG00000196090|transcript|ENST00000356100.6|protein_coding|3/30|n.487-3638C>T||||||,A|intron_variant|MODIFIER|PTPRT|ENSG00000196090|transcript|ENST00000373184.5|protein_coding|3/30|n.487-3638C>T||||||,A|intron_variant|MODIFIER|PTPRT|ENSG00000196090|transcript|ENST00000373190.5|protein_coding|3/30|n.487-3638C>T||||||,A|intron_variant|MODIFIER|PTPRT|ENSG00000196090|transcript|ENST00000373201.5|protein_coding|3/29|n.487-3638C>T||||||,A|intron_variant|MODIFIER|PTPRT|ENSG00000196090|transcript|ENST00000617474.1|nonsense_mediated_decay|3/30|n.*348-3638C>T||||||	protein tyrosine phosphatase receptor type T
845560	8_137600519_C_T	0.3	0	0	C|intron_variant|MODIFIER|PTPRT|ENSG00000196090|transcript|ENST00000373187.5|protein_coding|3/30|n.486+5427A>G||||||,C|intron_variant|MODIFIER|PTPRT|ENSG00000196090|transcript|ENST00000373198.8|protein_coding|3/31|n.486+5427A>G||||||,C|intron_variant|MODIFIER|PTPRT|ENSG00000196090|transcript|ENST00000373193.7|protein_coding|3/31|n.486+5427A>G||||||,C|intron_variant|MODIFIER|PTPRT|ENSG00000196090|transcript|ENST00000620410.1|protein_coding|1/4|c.273+5427A>G||||||WARNING_TRANSCRIPT_INCOMPLETE,C|intron_variant|MODIFIER|PTPRT|ENSG00000196090|transcript|ENST00000356100.6|protein_coding|3/30|n.486+5427A>G||||||,C|intron_variant|MODIFIER|PTPRT|ENSG00000196090|transcript|ENST00000373184.5|protein_coding|3/30|n.486+5427A>G||||||,C|intron_variant|MODIFIER|PTPRT|ENSG00000196090|transcript|ENST00000373190.5|protein_coding|3/30|n.486+5427A>G||||||,C|intron_variant|MODIFIER|PTPRT|ENSG00000196090|transcript|ENST00000373201.5|protein_coding|3/29|n.486+5427A>G||||||,C|intron_variant|MODIFIER|PTPRT|ENSG00000196090|transcript|ENST00000617474.1|nonsense_mediated_decay|3/30|n.*347+5427A>G||||||	protein tyrosine phosphatase receptor type T
845561	8_137602200_A_C	0.619047619047619	1	0.534883720930233	C|intron_variant|MODIFIER|PTPRT|ENSG00000196090|transcript|ENST00000373187.5|protein_coding|3/30|n.486+4090A>G||||||,C|intron_variant|MODIFIER|PTPRT|ENSG00000196090|transcript|ENST00000373198.8|protein_coding|3/31|n.486+4090A>G||||||,C|intron_variant|MODIFIER|PTPRT|ENSG00000196090|transcript|ENST00000373193.7|protein_coding|3/31|n.486+4090A>G||||||,C|intron_variant|MODIFIER|PTPRT|ENSG00000196090|transcript|ENST00000620410.1|protein_coding|1/4|c.273+4090A>G||||||WARNING_TRANSCRIPT_INCOMPLETE,C|intron_variant|MODIFIER|PTPRT|ENSG00000196090|transcript|ENST00000356100.6|protein_coding|3/30|n.486+4090A>G||||||,C|intron_variant|MODIFIER|PTPRT|ENSG00000196090|transcript|ENST00000373184.5|protein_coding|3/30|n.486+4090A>G||||||,C|intron_variant|MODIFIER|PTPRT|ENSG00000196090|transcript|ENST00000373190.5|protein_coding|3/30|n.486+4090A>G||||||,C|intron_variant|MODIFIER|PTPRT|ENSG00000196090|transcript|ENST00000373201.5|protein_coding|3/29|n.486+4090A>G||||||,C|intron_variant|MODIFIER|PTPRT|ENSG00000196090|transcript|ENST00000617474.1|nonsense_mediated_decay|3/30|n.*347+4090A>G||||||	protein tyrosine phosphatase receptor type T
845562	8_137602965_T_G	0.6	1	0	T|intron_variant|MODIFIER|PTPRT|ENSG00000196090|transcript|ENST00000373187.5|protein_coding|3/30|n.486+1278G>A||||||,T|intron_variant|MODIFIER|PTPRT|ENSG00000196090|transcript|ENST00000373198.8|protein_coding|3/31|n.486+1278G>A||||||,T|intron_variant|MODIFIER|PTPRT|ENSG00000196090|transcript|ENST00000373193.7|protein_coding|3/31|n.486+1278G>A||||||,T|intron_variant|MODIFIER|PTPRT|ENSG00000196090|transcript|ENST00000620410.1|protein_coding|1/4|c.273+1278G>A||||||WARNING_TRANSCRIPT_INCOMPLETE,T|intron_variant|MODIFIER|PTPRT|ENSG00000196090|transcript|ENST00000356100.6|protein_coding|3/30|n.486+1278G>A||||||,T|intron_variant|MODIFIER|PTPRT|ENSG00000196090|transcript|ENST00000373184.5|protein_coding|3/30|n.486+1278G>A||||||,T|intron_variant|MODIFIER|PTPRT|ENSG00000196090|transcript|ENST00000373190.5|protein_coding|3/30|n.486+1278G>A||||||,T|intron_variant|MODIFIER|PTPRT|ENSG00000196090|transcript|ENST00000373201.5|protein_coding|3/29|n.486+1278G>A||||||,T|intron_variant|MODIFIER|PTPRT|ENSG00000196090|transcript|ENST00000617474.1|nonsense_mediated_decay|3/30|n.*347+1278G>A||||||	protein tyrosine phosphatase receptor type T
845563	8_137603451_G_A	0.307692307692308	0	0	A|intron_variant|MODIFIER|PTPRT|ENSG00000196090|transcript|ENST00000373187.5|protein_coding|2/30|n.215-60C>T||||||,A|intron_variant|MODIFIER|PTPRT|ENSG00000196090|transcript|ENST00000373198.8|protein_coding|2/31|n.215-60C>T||||||,A|intron_variant|MODIFIER|PTPRT|ENSG00000196090|transcript|ENST00000373193.7|protein_coding|2/31|n.215-60C>T||||||,A|intron_variant|MODIFIER|PTPRT|ENSG00000196090|transcript|ENST00000356100.6|protein_coding|2/30|n.215-60C>T||||||,A|intron_variant|MODIFIER|PTPRT|ENSG00000196090|transcript|ENST00000373184.5|protein_coding|2/30|n.215-60C>T||||||,A|intron_variant|MODIFIER|PTPRT|ENSG00000196090|transcript|ENST00000373190.5|protein_coding|2/30|n.215-60C>T||||||,A|intron_variant|MODIFIER|PTPRT|ENSG00000196090|transcript|ENST00000373201.5|protein_coding|2/29|n.215-60C>T||||||,A|intron_variant|MODIFIER|PTPRT|ENSG00000196090|transcript|ENST00000617474.1|nonsense_mediated_decay|2/30|n.*76-60C>T||||||	protein tyrosine phosphatase receptor type T
845564	8_137604520_A_G	0.594594594594595	0	0.5	C|intron_variant|MODIFIER|PTPRT|ENSG00000196090|transcript|ENST00000373187.5|protein_coding|2/30|n.215-930T>G||||||,C|intron_variant|MODIFIER|PTPRT|ENSG00000196090|transcript|ENST00000373198.8|protein_coding|2/31|n.215-930T>G||||||,C|intron_variant|MODIFIER|PTPRT|ENSG00000196090|transcript|ENST00000373193.7|protein_coding|2/31|n.215-930T>G||||||,C|intron_variant|MODIFIER|PTPRT|ENSG00000196090|transcript|ENST00000356100.6|protein_coding|2/30|n.215-930T>G||||||,C|intron_variant|MODIFIER|PTPRT|ENSG00000196090|transcript|ENST00000373184.5|protein_coding|2/30|n.215-930T>G||||||,C|intron_variant|MODIFIER|PTPRT|ENSG00000196090|transcript|ENST00000373190.5|protein_coding|2/30|n.215-930T>G||||||,C|intron_variant|MODIFIER|PTPRT|ENSG00000196090|transcript|ENST00000373201.5|protein_coding|2/29|n.215-930T>G||||||,C|intron_variant|MODIFIER|PTPRT|ENSG00000196090|transcript|ENST00000617474.1|nonsense_mediated_decay|2/30|n.*76-930T>G||||||	protein tyrosine phosphatase receptor type T
845565	8_137604588_A_G	0.709677419354839	0	0.627906976744186	T|intron_variant|MODIFIER|PTPRT|ENSG00000196090|transcript|ENST00000373187.5|protein_coding|2/30|n.215-2315G>A||||||,T|intron_variant|MODIFIER|PTPRT|ENSG00000196090|transcript|ENST00000373198.8|protein_coding|2/31|n.215-2315G>A||||||,T|intron_variant|MODIFIER|PTPRT|ENSG00000196090|transcript|ENST00000373193.7|protein_coding|2/31|n.215-2315G>A||||||,T|intron_variant|MODIFIER|PTPRT|ENSG00000196090|transcript|ENST00000356100.6|protein_coding|2/30|n.215-2315G>A||||||,T|intron_variant|MODIFIER|PTPRT|ENSG00000196090|transcript|ENST00000373184.5|protein_coding|2/30|n.215-2315G>A||||||,T|intron_variant|MODIFIER|PTPRT|ENSG00000196090|transcript|ENST00000373190.5|protein_coding|2/30|n.215-2315G>A||||||,T|intron_variant|MODIFIER|PTPRT|ENSG00000196090|transcript|ENST00000373201.5|protein_coding|2/29|n.215-2315G>A||||||,T|intron_variant|MODIFIER|PTPRT|ENSG00000196090|transcript|ENST00000617474.1|nonsense_mediated_decay|2/30|n.*76-2315G>A||||||	protein tyrosine phosphatase receptor type T
845566	8_137604857_G_A	0.533333333333333	0	0	T|intron_variant|MODIFIER|PTPRT|ENSG00000196090|transcript|ENST00000373187.5|protein_coding|2/30|n.215-2598T>A||||||,T|intron_variant|MODIFIER|PTPRT|ENSG00000196090|transcript|ENST00000373198.8|protein_coding|2/31|n.215-2598T>A||||||,T|intron_variant|MODIFIER|PTPRT|ENSG00000196090|transcript|ENST00000373193.7|protein_coding|2/31|n.215-2598T>A||||||,T|intron_variant|MODIFIER|PTPRT|ENSG00000196090|transcript|ENST00000356100.6|protein_coding|2/30|n.215-2598T>A||||||,T|intron_variant|MODIFIER|PTPRT|ENSG00000196090|transcript|ENST00000373184.5|protein_coding|2/30|n.215-2598T>A||||||,T|intron_variant|MODIFIER|PTPRT|ENSG00000196090|transcript|ENST00000373190.5|protein_coding|2/30|n.215-2598T>A||||||,T|intron_variant|MODIFIER|PTPRT|ENSG00000196090|transcript|ENST00000373201.5|protein_coding|2/29|n.215-2598T>A||||||,T|intron_variant|MODIFIER|PTPRT|ENSG00000196090|transcript|ENST00000617474.1|nonsense_mediated_decay|2/30|n.*76-2598T>A||||||	protein tyrosine phosphatase receptor type T
845567	8_137605201_T_C	0.571428571428571	1	0.565217391304348	A|intron_variant|MODIFIER|PTPRT|ENSG00000196090|transcript|ENST00000373187.5|protein_coding|2/30|n.215-2987C>T||||||,A|intron_variant|MODIFIER|PTPRT|ENSG00000196090|transcript|ENST00000373198.8|protein_coding|2/31|n.215-2987C>T||||||,A|intron_variant|MODIFIER|PTPRT|ENSG00000196090|transcript|ENST00000373193.7|protein_coding|2/31|n.215-2987C>T||||||,A|intron_variant|MODIFIER|PTPRT|ENSG00000196090|transcript|ENST00000356100.6|protein_coding|2/30|n.215-2987C>T||||||,A|intron_variant|MODIFIER|PTPRT|ENSG00000196090|transcript|ENST00000373184.5|protein_coding|2/30|n.215-2987C>T||||||,A|intron_variant|MODIFIER|PTPRT|ENSG00000196090|transcript|ENST00000373190.5|protein_coding|2/30|n.215-2987C>T||||||,A|intron_variant|MODIFIER|PTPRT|ENSG00000196090|transcript|ENST00000373201.5|protein_coding|2/29|n.215-2987C>T||||||,A|intron_variant|MODIFIER|PTPRT|ENSG00000196090|transcript|ENST00000617474.1|nonsense_mediated_decay|2/30|n.*76-2987C>T||||||	protein tyrosine phosphatase receptor type T
845568	8_137605739_A_G	0.696969696969697	0	0	T|intron_variant|MODIFIER|PTPRT|ENSG00000196090|transcript|ENST00000373187.5|protein_coding|2/30|n.215-3073C>A||||||,T|intron_variant|MODIFIER|PTPRT|ENSG00000196090|transcript|ENST00000373198.8|protein_coding|2/31|n.215-3073C>A||||||,T|intron_variant|MODIFIER|PTPRT|ENSG00000196090|transcript|ENST00000373193.7|protein_coding|2/31|n.215-3073C>A||||||,T|intron_variant|MODIFIER|PTPRT|ENSG00000196090|transcript|ENST00000356100.6|protein_coding|2/30|n.215-3073C>A||||||,T|intron_variant|MODIFIER|PTPRT|ENSG00000196090|transcript|ENST00000373184.5|protein_coding|2/30|n.215-3073C>A||||||,T|intron_variant|MODIFIER|PTPRT|ENSG00000196090|transcript|ENST00000373190.5|protein_coding|2/30|n.215-3073C>A||||||,T|intron_variant|MODIFIER|PTPRT|ENSG00000196090|transcript|ENST00000373201.5|protein_coding|2/29|n.215-3073C>A||||||,T|intron_variant|MODIFIER|PTPRT|ENSG00000196090|transcript|ENST00000617474.1|nonsense_mediated_decay|2/30|n.*76-3073C>A||||||	protein tyrosine phosphatase receptor type T
845569	8_137607534_T_A	0.733333333333333	0	0	C|intron_variant|MODIFIER|PTPRT|ENSG00000196090|transcript|ENST00000373187.5|protein_coding|2/30|n.215-3350A>G||||||,C|intron_variant|MODIFIER|PTPRT|ENSG00000196090|transcript|ENST00000373198.8|protein_coding|2/31|n.215-3350A>G||||||,C|intron_variant|MODIFIER|PTPRT|ENSG00000196090|transcript|ENST00000373193.7|protein_coding|2/31|n.215-3350A>G||||||,C|intron_variant|MODIFIER|PTPRT|ENSG00000196090|transcript|ENST00000356100.6|protein_coding|2/30|n.215-3350A>G||||||,C|intron_variant|MODIFIER|PTPRT|ENSG00000196090|transcript|ENST00000373184.5|protein_coding|2/30|n.215-3350A>G||||||,C|intron_variant|MODIFIER|PTPRT|ENSG00000196090|transcript|ENST00000373190.5|protein_coding|2/30|n.215-3350A>G||||||,C|intron_variant|MODIFIER|PTPRT|ENSG00000196090|transcript|ENST00000373201.5|protein_coding|2/29|n.215-3350A>G||||||,C|intron_variant|MODIFIER|PTPRT|ENSG00000196090|transcript|ENST00000617474.1|nonsense_mediated_decay|2/30|n.*76-3350A>G||||||	protein tyrosine phosphatase receptor type T
845570	8_137608514_A_C	0.608695652173913	1	0.4	T|intron_variant|MODIFIER|PTPRT|ENSG00000196090|transcript|ENST00000373187.5|protein_coding|2/30|n.215-3545G>A||||||,T|intron_variant|MODIFIER|PTPRT|ENSG00000196090|transcript|ENST00000373198.8|protein_coding|2/31|n.215-3545G>A||||||,T|intron_variant|MODIFIER|PTPRT|ENSG00000196090|transcript|ENST00000373193.7|protein_coding|2/31|n.215-3545G>A||||||,T|intron_variant|MODIFIER|PTPRT|ENSG00000196090|transcript|ENST00000356100.6|protein_coding|2/30|n.215-3545G>A||||||,T|intron_variant|MODIFIER|PTPRT|ENSG00000196090|transcript|ENST00000373184.5|protein_coding|2/30|n.215-3545G>A||||||,T|intron_variant|MODIFIER|PTPRT|ENSG00000196090|transcript|ENST00000373190.5|protein_coding|2/30|n.215-3545G>A||||||,T|intron_variant|MODIFIER|PTPRT|ENSG00000196090|transcript|ENST00000373201.5|protein_coding|2/29|n.215-3545G>A||||||,T|intron_variant|MODIFIER|PTPRT|ENSG00000196090|transcript|ENST00000617474.1|nonsense_mediated_decay|2/30|n.*76-3545G>A||||||	protein tyrosine phosphatase receptor type T
845571	8_137608762_A_G	0.5	1	0	G|intron_variant|MODIFIER|PTPRT|ENSG00000196090|transcript|ENST00000373187.5|protein_coding|2/30|n.215-5027T>C||||||,G|intron_variant|MODIFIER|PTPRT|ENSG00000196090|transcript|ENST00000373198.8|protein_coding|2/31|n.215-5027T>C||||||,G|intron_variant|MODIFIER|PTPRT|ENSG00000196090|transcript|ENST00000373193.7|protein_coding|2/31|n.215-5027T>C||||||,G|intron_variant|MODIFIER|PTPRT|ENSG00000196090|transcript|ENST00000356100.6|protein_coding|2/30|n.215-5027T>C||||||,G|intron_variant|MODIFIER|PTPRT|ENSG00000196090|transcript|ENST00000373184.5|protein_coding|2/30|n.215-5027T>C||||||,G|intron_variant|MODIFIER|PTPRT|ENSG00000196090|transcript|ENST00000373190.5|protein_coding|2/30|n.215-5027T>C||||||,G|intron_variant|MODIFIER|PTPRT|ENSG00000196090|transcript|ENST00000373201.5|protein_coding|2/29|n.215-5027T>C||||||,G|intron_variant|MODIFIER|PTPRT|ENSG00000196090|transcript|ENST00000617474.1|nonsense_mediated_decay|2/30|n.*76-5027T>C||||||	protein tyrosine phosphatase receptor type T
845572	8_137608929_T_A	0.666666666666667	1	0.475	G|intron_variant|MODIFIER|PTPRT|ENSG00000196090|transcript|ENST00000373187.5|protein_coding|2/30|n.215-5891G>C||||||,G|intron_variant|MODIFIER|PTPRT|ENSG00000196090|transcript|ENST00000373198.8|protein_coding|2/31|n.215-5891G>C||||||,G|intron_variant|MODIFIER|PTPRT|ENSG00000196090|transcript|ENST00000373193.7|protein_coding|2/31|n.215-5891G>C||||||,G|intron_variant|MODIFIER|PTPRT|ENSG00000196090|transcript|ENST00000356100.6|protein_coding|2/30|n.215-5891G>C||||||,G|intron_variant|MODIFIER|PTPRT|ENSG00000196090|transcript|ENST00000373184.5|protein_coding|2/30|n.215-5891G>C||||||,G|intron_variant|MODIFIER|PTPRT|ENSG00000196090|transcript|ENST00000373190.5|protein_coding|2/30|n.215-5891G>C||||||,G|intron_variant|MODIFIER|PTPRT|ENSG00000196090|transcript|ENST00000373201.5|protein_coding|2/29|n.215-5891G>C||||||,G|intron_variant|MODIFIER|PTPRT|ENSG00000196090|transcript|ENST00000617474.1|nonsense_mediated_decay|2/30|n.*76-5891G>C||||||	protein tyrosine phosphatase receptor type T
845573	8_137609003_A_G	0.5625	1	0.41025641025641	T|intron_variant|MODIFIER|PTPRT|ENSG00000196090|transcript|ENST00000373187.5|protein_coding|2/30|n.215-6447G>A||||||,T|intron_variant|MODIFIER|PTPRT|ENSG00000196090|transcript|ENST00000373198.8|protein_coding|2/31|n.215-6447G>A||||||,T|intron_variant|MODIFIER|PTPRT|ENSG00000196090|transcript|ENST00000373193.7|protein_coding|2/31|n.215-6447G>A||||||,T|intron_variant|MODIFIER|PTPRT|ENSG00000196090|transcript|ENST00000356100.6|protein_coding|2/30|n.215-6447G>A||||||,T|intron_variant|MODIFIER|PTPRT|ENSG00000196090|transcript|ENST00000373184.5|protein_coding|2/30|n.215-6447G>A||||||,T|intron_variant|MODIFIER|PTPRT|ENSG00000196090|transcript|ENST00000373190.5|protein_coding|2/30|n.215-6447G>A||||||,T|intron_variant|MODIFIER|PTPRT|ENSG00000196090|transcript|ENST00000373201.5|protein_coding|2/29|n.215-6447G>A||||||,T|intron_variant|MODIFIER|PTPRT|ENSG00000196090|transcript|ENST00000617474.1|nonsense_mediated_decay|2/30|n.*76-6447G>A||||||	protein tyrosine phosphatase receptor type T
845574	8_137610764_G_C	0.727272727272727	0	0	A|intron_variant|MODIFIER|PTPRT|ENSG00000196090|transcript|ENST00000373187.5|protein_coding|2/30|n.215-6531C>T||||||,A|intron_variant|MODIFIER|PTPRT|ENSG00000196090|transcript|ENST00000373198.8|protein_coding|2/31|n.215-6531C>T||||||,A|intron_variant|MODIFIER|PTPRT|ENSG00000196090|transcript|ENST00000373193.7|protein_coding|2/31|n.215-6531C>T||||||,A|intron_variant|MODIFIER|PTPRT|ENSG00000196090|transcript|ENST00000356100.6|protein_coding|2/30|n.215-6531C>T||||||,A|intron_variant|MODIFIER|PTPRT|ENSG00000196090|transcript|ENST00000373184.5|protein_coding|2/30|n.215-6531C>T||||||,A|intron_variant|MODIFIER|PTPRT|ENSG00000196090|transcript|ENST00000373190.5|protein_coding|2/30|n.215-6531C>T||||||,A|intron_variant|MODIFIER|PTPRT|ENSG00000196090|transcript|ENST00000373201.5|protein_coding|2/29|n.215-6531C>T||||||,A|intron_variant|MODIFIER|PTPRT|ENSG00000196090|transcript|ENST00000617474.1|nonsense_mediated_decay|2/30|n.*76-6531C>T||||||	protein tyrosine phosphatase receptor type T
845575	8_137611886_G_A	0.730769230769231	0	0	T|intron_variant|MODIFIER|PTPRT|ENSG00000196090|transcript|ENST00000373187.5|protein_coding|2/30|n.215-8294G>A||||||,T|intron_variant|MODIFIER|PTPRT|ENSG00000196090|transcript|ENST00000373198.8|protein_coding|2/31|n.215-8294G>A||||||,T|intron_variant|MODIFIER|PTPRT|ENSG00000196090|transcript|ENST00000373193.7|protein_coding|2/31|n.215-8294G>A||||||,T|intron_variant|MODIFIER|PTPRT|ENSG00000196090|transcript|ENST00000356100.6|protein_coding|2/30|n.215-8294G>A||||||,T|intron_variant|MODIFIER|PTPRT|ENSG00000196090|transcript|ENST00000373184.5|protein_coding|2/30|n.215-8294G>A||||||,T|intron_variant|MODIFIER|PTPRT|ENSG00000196090|transcript|ENST00000373190.5|protein_coding|2/30|n.215-8294G>A||||||,T|intron_variant|MODIFIER|PTPRT|ENSG00000196090|transcript|ENST00000373201.5|protein_coding|2/29|n.215-8294G>A||||||,T|intron_variant|MODIFIER|PTPRT|ENSG00000196090|transcript|ENST00000617474.1|nonsense_mediated_decay|2/30|n.*76-8294G>A||||||	protein tyrosine phosphatase receptor type T
845576	8_137612353_G_A	0.48	0	0	T|intron_variant|MODIFIER|PTPRT|ENSG00000196090|transcript|ENST00000373187.5|protein_coding|2/30|n.215-12654G>A||||||,T|intron_variant|MODIFIER|PTPRT|ENSG00000196090|transcript|ENST00000373198.8|protein_coding|2/31|n.215-12654G>A||||||,T|intron_variant|MODIFIER|PTPRT|ENSG00000196090|transcript|ENST00000373193.7|protein_coding|2/31|n.215-12654G>A||||||,T|intron_variant|MODIFIER|PTPRT|ENSG00000196090|transcript|ENST00000356100.6|protein_coding|2/30|n.215-12654G>A||||||,T|intron_variant|MODIFIER|PTPRT|ENSG00000196090|transcript|ENST00000373184.5|protein_coding|2/30|n.215-12654G>A||||||,T|intron_variant|MODIFIER|PTPRT|ENSG00000196090|transcript|ENST00000373190.5|protein_coding|2/30|n.215-12654G>A||||||,T|intron_variant|MODIFIER|PTPRT|ENSG00000196090|transcript|ENST00000373201.5|protein_coding|2/29|n.215-12654G>A||||||,T|intron_variant|MODIFIER|PTPRT|ENSG00000196090|transcript|ENST00000617474.1|nonsense_mediated_decay|2/30|n.*76-12654G>A||||||	protein tyrosine phosphatase receptor type T
845577	8_137617741_C_T	1	0	0	A|intron_variant|MODIFIER|PTPRT|ENSG00000196090|transcript|ENST00000373187.5|protein_coding|2/30|n.215-16597G>T||||||,A|intron_variant|MODIFIER|PTPRT|ENSG00000196090|transcript|ENST00000373198.8|protein_coding|2/31|n.215-16597G>T||||||,A|intron_variant|MODIFIER|PTPRT|ENSG00000196090|transcript|ENST00000373193.7|protein_coding|2/31|n.215-16597G>T||||||,A|intron_variant|MODIFIER|PTPRT|ENSG00000196090|transcript|ENST00000356100.6|protein_coding|2/30|n.215-16597G>T||||||,A|intron_variant|MODIFIER|PTPRT|ENSG00000196090|transcript|ENST00000373184.5|protein_coding|2/30|n.215-16597G>T||||||,A|intron_variant|MODIFIER|PTPRT|ENSG00000196090|transcript|ENST00000373190.5|protein_coding|2/30|n.215-16597G>T||||||,A|intron_variant|MODIFIER|PTPRT|ENSG00000196090|transcript|ENST00000373201.5|protein_coding|2/29|n.215-16597G>T||||||,A|intron_variant|MODIFIER|PTPRT|ENSG00000196090|transcript|ENST00000617474.1|nonsense_mediated_decay|2/30|n.*76-16597G>T||||||	protein tyrosine phosphatase receptor type T
845578	8_137621036_C_T	1	1	0	T|intron_variant|MODIFIER|PTPRT|ENSG00000196090|transcript|ENST00000373187.5|protein_coding|2/30|n.215-16623G>A||||||,T|intron_variant|MODIFIER|PTPRT|ENSG00000196090|transcript|ENST00000373198.8|protein_coding|2/31|n.215-16623G>A||||||,T|intron_variant|MODIFIER|PTPRT|ENSG00000196090|transcript|ENST00000373193.7|protein_coding|2/31|n.215-16623G>A||||||,T|intron_variant|MODIFIER|PTPRT|ENSG00000196090|transcript|ENST00000356100.6|protein_coding|2/30|n.215-16623G>A||||||,T|intron_variant|MODIFIER|PTPRT|ENSG00000196090|transcript|ENST00000373184.5|protein_coding|2/30|n.215-16623G>A||||||,T|intron_variant|MODIFIER|PTPRT|ENSG00000196090|transcript|ENST00000373190.5|protein_coding|2/30|n.215-16623G>A||||||,T|intron_variant|MODIFIER|PTPRT|ENSG00000196090|transcript|ENST00000373201.5|protein_coding|2/29|n.215-16623G>A||||||,T|intron_variant|MODIFIER|PTPRT|ENSG00000196090|transcript|ENST00000617474.1|nonsense_mediated_decay|2/30|n.*76-16623G>A||||||	protein tyrosine phosphatase receptor type T
845579	8_137621780_C_T	1	0	0.55	G|intron_variant|MODIFIER|PTPRT|ENSG00000196090|transcript|ENST00000373187.5|protein_coding|2/30|n.215-16708G>C||||||,G|intron_variant|MODIFIER|PTPRT|ENSG00000196090|transcript|ENST00000373198.8|protein_coding|2/31|n.215-16708G>C||||||,G|intron_variant|MODIFIER|PTPRT|ENSG00000196090|transcript|ENST00000373193.7|protein_coding|2/31|n.215-16708G>C||||||,G|intron_variant|MODIFIER|PTPRT|ENSG00000196090|transcript|ENST00000356100.6|protein_coding|2/30|n.215-16708G>C||||||,G|intron_variant|MODIFIER|PTPRT|ENSG00000196090|transcript|ENST00000373184.5|protein_coding|2/30|n.215-16708G>C||||||,G|intron_variant|MODIFIER|PTPRT|ENSG00000196090|transcript|ENST00000373190.5|protein_coding|2/30|n.215-16708G>C||||||,G|intron_variant|MODIFIER|PTPRT|ENSG00000196090|transcript|ENST00000373201.5|protein_coding|2/29|n.215-16708G>C||||||,G|intron_variant|MODIFIER|PTPRT|ENSG00000196090|transcript|ENST00000617474.1|nonsense_mediated_decay|2/30|n.*76-16708G>C||||||	protein tyrosine phosphatase receptor type T
845580	8_137623153_C_G	1	0.964285714285714	0.428571428571429	A|intron_variant|MODIFIER|PTPRT|ENSG00000196090|transcript|ENST00000373187.5|protein_coding|2/30|n.215-34410G>T||||||,A|intron_variant|MODIFIER|PTPRT|ENSG00000196090|transcript|ENST00000373198.8|protein_coding|2/31|n.215-34410G>T||||||,A|intron_variant|MODIFIER|PTPRT|ENSG00000196090|transcript|ENST00000373193.7|protein_coding|2/31|n.215-34410G>T||||||,A|intron_variant|MODIFIER|PTPRT|ENSG00000196090|transcript|ENST00000356100.6|protein_coding|2/30|n.215-34410G>T||||||,A|intron_variant|MODIFIER|PTPRT|ENSG00000196090|transcript|ENST00000373184.5|protein_coding|2/30|n.215-34410G>T||||||,A|intron_variant|MODIFIER|PTPRT|ENSG00000196090|transcript|ENST00000373190.5|protein_coding|2/30|n.215-34410G>T||||||,A|intron_variant|MODIFIER|PTPRT|ENSG00000196090|transcript|ENST00000373201.5|protein_coding|2/29|n.215-34410G>T||||||,A|intron_variant|MODIFIER|PTPRT|ENSG00000196090|transcript|ENST00000617474.1|nonsense_mediated_decay|2/30|n.*76-34410G>T||||||	protein tyrosine phosphatase receptor type T
845581	8_137624473_C_T	1	1	0	G|intron_variant|MODIFIER|PTPRT|ENSG00000196090|transcript|ENST00000373187.5|protein_coding|2/30|n.215-45088T>C||||||,G|intron_variant|MODIFIER|PTPRT|ENSG00000196090|transcript|ENST00000373198.8|protein_coding|2/31|n.215-45088T>C||||||,G|intron_variant|MODIFIER|PTPRT|ENSG00000196090|transcript|ENST00000373193.7|protein_coding|2/31|n.215-45088T>C||||||,G|intron_variant|MODIFIER|PTPRT|ENSG00000196090|transcript|ENST00000356100.6|protein_coding|2/30|n.215-45088T>C||||||,G|intron_variant|MODIFIER|PTPRT|ENSG00000196090|transcript|ENST00000373184.5|protein_coding|2/30|n.215-45088T>C||||||,G|intron_variant|MODIFIER|PTPRT|ENSG00000196090|transcript|ENST00000373190.5|protein_coding|2/30|n.215-45088T>C||||||,G|intron_variant|MODIFIER|PTPRT|ENSG00000196090|transcript|ENST00000373201.5|protein_coding|2/29|n.215-45088T>C||||||,G|intron_variant|MODIFIER|PTPRT|ENSG00000196090|transcript|ENST00000617474.1|nonsense_mediated_decay|2/30|n.*76-45088T>C||||||	protein tyrosine phosphatase receptor type T
845582	8_137624583_A_G	1	0	0	C|intron_variant|MODIFIER|PTPRT|ENSG00000196090|transcript|ENST00000373187.5|protein_coding|2/30|n.214+40698A>G||||||,C|intron_variant|MODIFIER|PTPRT|ENSG00000196090|transcript|ENST00000373198.8|protein_coding|2/31|n.214+40698A>G||||||,C|intron_variant|MODIFIER|PTPRT|ENSG00000196090|transcript|ENST00000373193.7|protein_coding|2/31|n.214+40698A>G||||||,C|intron_variant|MODIFIER|PTPRT|ENSG00000196090|transcript|ENST00000356100.6|protein_coding|2/30|n.214+40698A>G||||||,C|intron_variant|MODIFIER|PTPRT|ENSG00000196090|transcript|ENST00000373184.5|protein_coding|2/30|n.214+40698A>G||||||,C|intron_variant|MODIFIER|PTPRT|ENSG00000196090|transcript|ENST00000373190.5|protein_coding|2/30|n.214+40698A>G||||||,C|intron_variant|MODIFIER|PTPRT|ENSG00000196090|transcript|ENST00000373201.5|protein_coding|2/29|n.214+40698A>G||||||,C|intron_variant|MODIFIER|PTPRT|ENSG00000196090|transcript|ENST00000617474.1|nonsense_mediated_decay|2/30|n.*75+40698A>G||||||	protein tyrosine phosphatase receptor type T
845583	8_137626814_G_A	1	1	0.441176470588235	T|intron_variant|MODIFIER|PTPRT|ENSG00000196090|transcript|ENST00000373187.5|protein_coding|2/30|n.214+34550G>A||||||,T|intron_variant|MODIFIER|PTPRT|ENSG00000196090|transcript|ENST00000373198.8|protein_coding|2/31|n.214+34550G>A||||||,T|intron_variant|MODIFIER|PTPRT|ENSG00000196090|transcript|ENST00000373193.7|protein_coding|2/31|n.214+34550G>A||||||,T|intron_variant|MODIFIER|PTPRT|ENSG00000196090|transcript|ENST00000356100.6|protein_coding|2/30|n.214+34550G>A||||||,T|intron_variant|MODIFIER|PTPRT|ENSG00000196090|transcript|ENST00000373184.5|protein_coding|2/30|n.214+34550G>A||||||,T|intron_variant|MODIFIER|PTPRT|ENSG00000196090|transcript|ENST00000373190.5|protein_coding|2/30|n.214+34550G>A||||||,T|intron_variant|MODIFIER|PTPRT|ENSG00000196090|transcript|ENST00000373201.5|protein_coding|2/29|n.214+34550G>A||||||,T|intron_variant|MODIFIER|PTPRT|ENSG00000196090|transcript|ENST00000617474.1|nonsense_mediated_decay|2/30|n.*75+34550G>A||||||	protein tyrosine phosphatase receptor type T
845584	8_137627812_G_A	1	1	0.425531914893617	C|intron_variant|MODIFIER|PTPRT|ENSG00000196090|transcript|ENST00000373187.5|protein_coding|2/30|n.214+31790A>G||||||,C|intron_variant|MODIFIER|PTPRT|ENSG00000196090|transcript|ENST00000373198.8|protein_coding|2/31|n.214+31790A>G||||||,C|intron_variant|MODIFIER|PTPRT|ENSG00000196090|transcript|ENST00000373193.7|protein_coding|2/31|n.214+31790A>G||||||,C|intron_variant|MODIFIER|PTPRT|ENSG00000196090|transcript|ENST00000356100.6|protein_coding|2/30|n.214+31790A>G||||||,C|intron_variant|MODIFIER|PTPRT|ENSG00000196090|transcript|ENST00000373184.5|protein_coding|2/30|n.214+31790A>G||||||,C|intron_variant|MODIFIER|PTPRT|ENSG00000196090|transcript|ENST00000373190.5|protein_coding|2/30|n.214+31790A>G||||||,C|intron_variant|MODIFIER|PTPRT|ENSG00000196090|transcript|ENST00000373201.5|protein_coding|2/29|n.214+31790A>G||||||,C|intron_variant|MODIFIER|PTPRT|ENSG00000196090|transcript|ENST00000617474.1|nonsense_mediated_decay|2/30|n.*75+31790A>G||||||	protein tyrosine phosphatase receptor type T
845585	8_137639055_A_G	1	1	0	T|intron_variant|MODIFIER|PTPRT|ENSG00000196090|transcript|ENST00000373187.5|protein_coding|2/30|n.214+29762G>A||||||,T|intron_variant|MODIFIER|PTPRT|ENSG00000196090|transcript|ENST00000373198.8|protein_coding|2/31|n.214+29762G>A||||||,T|intron_variant|MODIFIER|PTPRT|ENSG00000196090|transcript|ENST00000373193.7|protein_coding|2/31|n.214+29762G>A||||||,T|intron_variant|MODIFIER|PTPRT|ENSG00000196090|transcript|ENST00000356100.6|protein_coding|2/30|n.214+29762G>A||||||,T|intron_variant|MODIFIER|PTPRT|ENSG00000196090|transcript|ENST00000373184.5|protein_coding|2/30|n.214+29762G>A||||||,T|intron_variant|MODIFIER|PTPRT|ENSG00000196090|transcript|ENST00000373190.5|protein_coding|2/30|n.214+29762G>A||||||,T|intron_variant|MODIFIER|PTPRT|ENSG00000196090|transcript|ENST00000373201.5|protein_coding|2/29|n.214+29762G>A||||||,T|intron_variant|MODIFIER|PTPRT|ENSG00000196090|transcript|ENST00000617474.1|nonsense_mediated_decay|2/30|n.*75+29762G>A||||||	protein tyrosine phosphatase receptor type T
845586	8_137644276_G_T	1	1	0	C|intron_variant|MODIFIER|PTPRT|ENSG00000196090|transcript|ENST00000373187.5|protein_coding|2/30|n.214+25366A>G||||||,C|intron_variant|MODIFIER|PTPRT|ENSG00000196090|transcript|ENST00000373198.8|protein_coding|2/31|n.214+25366A>G||||||,C|intron_variant|MODIFIER|PTPRT|ENSG00000196090|transcript|ENST00000373193.7|protein_coding|2/31|n.214+25366A>G||||||,C|intron_variant|MODIFIER|PTPRT|ENSG00000196090|transcript|ENST00000356100.6|protein_coding|2/30|n.214+25366A>G||||||,C|intron_variant|MODIFIER|PTPRT|ENSG00000196090|transcript|ENST00000373184.5|protein_coding|2/30|n.214+25366A>G||||||,C|intron_variant|MODIFIER|PTPRT|ENSG00000196090|transcript|ENST00000373190.5|protein_coding|2/30|n.214+25366A>G||||||,C|intron_variant|MODIFIER|PTPRT|ENSG00000196090|transcript|ENST00000373201.5|protein_coding|2/29|n.214+25366A>G||||||,C|intron_variant|MODIFIER|PTPRT|ENSG00000196090|transcript|ENST00000617474.1|nonsense_mediated_decay|2/30|n.*75+25366A>G||||||	protein tyrosine phosphatase receptor type T
845587	8_137651787_C_T	1	1	0	G|intron_variant|MODIFIER|PTPRT|ENSG00000196090|transcript|ENST00000373187.5|protein_coding|2/30|n.214+23875T>C||||||,G|intron_variant|MODIFIER|PTPRT|ENSG00000196090|transcript|ENST00000373198.8|protein_coding|2/31|n.214+23875T>C||||||,G|intron_variant|MODIFIER|PTPRT|ENSG00000196090|transcript|ENST00000373193.7|protein_coding|2/31|n.214+23875T>C||||||,G|intron_variant|MODIFIER|PTPRT|ENSG00000196090|transcript|ENST00000356100.6|protein_coding|2/30|n.214+23875T>C||||||,G|intron_variant|MODIFIER|PTPRT|ENSG00000196090|transcript|ENST00000373184.5|protein_coding|2/30|n.214+23875T>C||||||,G|intron_variant|MODIFIER|PTPRT|ENSG00000196090|transcript|ENST00000373190.5|protein_coding|2/30|n.214+23875T>C||||||,G|intron_variant|MODIFIER|PTPRT|ENSG00000196090|transcript|ENST00000373201.5|protein_coding|2/29|n.214+23875T>C||||||,G|intron_variant|MODIFIER|PTPRT|ENSG00000196090|transcript|ENST00000617474.1|nonsense_mediated_decay|2/30|n.*75+23875T>C||||||	protein tyrosine phosphatase receptor type T
845588	8_137653789_A_G	1	1	0.380952380952381	C|intron_variant|MODIFIER|PTPRT|ENSG00000196090|transcript|ENST00000373187.5|protein_coding|2/30|n.214+20733C>G||||||,C|intron_variant|MODIFIER|PTPRT|ENSG00000196090|transcript|ENST00000373198.8|protein_coding|2/31|n.214+20733C>G||||||,C|intron_variant|MODIFIER|PTPRT|ENSG00000196090|transcript|ENST00000373193.7|protein_coding|2/31|n.214+20733C>G||||||,C|intron_variant|MODIFIER|PTPRT|ENSG00000196090|transcript|ENST00000356100.6|protein_coding|2/30|n.214+20733C>G||||||,C|intron_variant|MODIFIER|PTPRT|ENSG00000196090|transcript|ENST00000373184.5|protein_coding|2/30|n.214+20733C>G||||||,C|intron_variant|MODIFIER|PTPRT|ENSG00000196090|transcript|ENST00000373190.5|protein_coding|2/30|n.214+20733C>G||||||,C|intron_variant|MODIFIER|PTPRT|ENSG00000196090|transcript|ENST00000373201.5|protein_coding|2/29|n.214+20733C>G||||||,C|intron_variant|MODIFIER|PTPRT|ENSG00000196090|transcript|ENST00000617474.1|nonsense_mediated_decay|2/30|n.*75+20733C>G||||||	protein tyrosine phosphatase receptor type T
845589	8_137656167_C_T	1	1	0	C|intron_variant|MODIFIER|PTPRT|ENSG00000196090|transcript|ENST00000373187.5|protein_coding|2/30|n.214+20269C>G||||||,C|intron_variant|MODIFIER|PTPRT|ENSG00000196090|transcript|ENST00000373198.8|protein_coding|2/31|n.214+20269C>G||||||,C|intron_variant|MODIFIER|PTPRT|ENSG00000196090|transcript|ENST00000373193.7|protein_coding|2/31|n.214+20269C>G||||||,C|intron_variant|MODIFIER|PTPRT|ENSG00000196090|transcript|ENST00000356100.6|protein_coding|2/30|n.214+20269C>G||||||,C|intron_variant|MODIFIER|PTPRT|ENSG00000196090|transcript|ENST00000373184.5|protein_coding|2/30|n.214+20269C>G||||||,C|intron_variant|MODIFIER|PTPRT|ENSG00000196090|transcript|ENST00000373190.5|protein_coding|2/30|n.214+20269C>G||||||,C|intron_variant|MODIFIER|PTPRT|ENSG00000196090|transcript|ENST00000373201.5|protein_coding|2/29|n.214+20269C>G||||||,C|intron_variant|MODIFIER|PTPRT|ENSG00000196090|transcript|ENST00000617474.1|nonsense_mediated_decay|2/30|n.*75+20269C>G||||||	protein tyrosine phosphatase receptor type T
845590	8_137656571_T_C	1	0.941176470588235	0	C|intron_variant|MODIFIER|PTPRT|ENSG00000196090|transcript|ENST00000373187.5|protein_coding|2/30|n.214+19839A>G||||||,C|intron_variant|MODIFIER|PTPRT|ENSG00000196090|transcript|ENST00000373198.8|protein_coding|2/31|n.214+19839A>G||||||,C|intron_variant|MODIFIER|PTPRT|ENSG00000196090|transcript|ENST00000373193.7|protein_coding|2/31|n.214+19839A>G||||||,C|intron_variant|MODIFIER|PTPRT|ENSG00000196090|transcript|ENST00000356100.6|protein_coding|2/30|n.214+19839A>G||||||,C|intron_variant|MODIFIER|PTPRT|ENSG00000196090|transcript|ENST00000373184.5|protein_coding|2/30|n.214+19839A>G||||||,C|intron_variant|MODIFIER|PTPRT|ENSG00000196090|transcript|ENST00000373190.5|protein_coding|2/30|n.214+19839A>G||||||,C|intron_variant|MODIFIER|PTPRT|ENSG00000196090|transcript|ENST00000373201.5|protein_coding|2/29|n.214+19839A>G||||||,C|intron_variant|MODIFIER|PTPRT|ENSG00000196090|transcript|ENST00000617474.1|nonsense_mediated_decay|2/30|n.*75+19839A>G||||||	protein tyrosine phosphatase receptor type T
845591	8_137663763_C_G	1	1	0.425925925925926	A|intron_variant|MODIFIER|PTPRT|ENSG00000196090|transcript|ENST00000373187.5|protein_coding|2/30|n.214+19721C>T||||||,A|intron_variant|MODIFIER|PTPRT|ENSG00000196090|transcript|ENST00000373198.8|protein_coding|2/31|n.214+19721C>T||||||,A|intron_variant|MODIFIER|PTPRT|ENSG00000196090|transcript|ENST00000373193.7|protein_coding|2/31|n.214+19721C>T||||||,A|intron_variant|MODIFIER|PTPRT|ENSG00000196090|transcript|ENST00000356100.6|protein_coding|2/30|n.214+19721C>T||||||,A|intron_variant|MODIFIER|PTPRT|ENSG00000196090|transcript|ENST00000373184.5|protein_coding|2/30|n.214+19721C>T||||||,A|intron_variant|MODIFIER|PTPRT|ENSG00000196090|transcript|ENST00000373190.5|protein_coding|2/30|n.214+19721C>T||||||,A|intron_variant|MODIFIER|PTPRT|ENSG00000196090|transcript|ENST00000373201.5|protein_coding|2/29|n.214+19721C>T||||||,A|intron_variant|MODIFIER|PTPRT|ENSG00000196090|transcript|ENST00000617474.1|nonsense_mediated_decay|2/30|n.*75+19721C>T||||||	protein tyrosine phosphatase receptor type T
845592	8_137667191_C_G	1	1	0	T|intron_variant|MODIFIER|PTPRT|ENSG00000196090|transcript|ENST00000373187.5|protein_coding|2/30|n.214+19550T>A||||||,T|intron_variant|MODIFIER|PTPRT|ENSG00000196090|transcript|ENST00000373198.8|protein_coding|2/31|n.214+19550T>A||||||,T|intron_variant|MODIFIER|PTPRT|ENSG00000196090|transcript|ENST00000373193.7|protein_coding|2/31|n.214+19550T>A||||||,T|intron_variant|MODIFIER|PTPRT|ENSG00000196090|transcript|ENST00000356100.6|protein_coding|2/30|n.214+19550T>A||||||,T|intron_variant|MODIFIER|PTPRT|ENSG00000196090|transcript|ENST00000373184.5|protein_coding|2/30|n.214+19550T>A||||||,T|intron_variant|MODIFIER|PTPRT|ENSG00000196090|transcript|ENST00000373190.5|protein_coding|2/30|n.214+19550T>A||||||,T|intron_variant|MODIFIER|PTPRT|ENSG00000196090|transcript|ENST00000373201.5|protein_coding|2/29|n.214+19550T>A||||||,T|intron_variant|MODIFIER|PTPRT|ENSG00000196090|transcript|ENST00000617474.1|nonsense_mediated_decay|2/30|n.*75+19550T>A||||||	protein tyrosine phosphatase receptor type T
845593	8_137676174_A_G	1	0	0	T|intron_variant|MODIFIER|PTPRT|ENSG00000196090|transcript|ENST00000373187.5|protein_coding|2/30|n.214+17434C>A||||||,T|intron_variant|MODIFIER|PTPRT|ENSG00000196090|transcript|ENST00000373198.8|protein_coding|2/31|n.214+17434C>A||||||,T|intron_variant|MODIFIER|PTPRT|ENSG00000196090|transcript|ENST00000373193.7|protein_coding|2/31|n.214+17434C>A||||||,T|intron_variant|MODIFIER|PTPRT|ENSG00000196090|transcript|ENST00000356100.6|protein_coding|2/30|n.214+17434C>A||||||,T|intron_variant|MODIFIER|PTPRT|ENSG00000196090|transcript|ENST00000373184.5|protein_coding|2/30|n.214+17434C>A||||||,T|intron_variant|MODIFIER|PTPRT|ENSG00000196090|transcript|ENST00000373190.5|protein_coding|2/30|n.214+17434C>A||||||,T|intron_variant|MODIFIER|PTPRT|ENSG00000196090|transcript|ENST00000373201.5|protein_coding|2/29|n.214+17434C>A||||||,T|intron_variant|MODIFIER|PTPRT|ENSG00000196090|transcript|ENST00000617474.1|nonsense_mediated_decay|2/30|n.*75+17434C>A||||||	protein tyrosine phosphatase receptor type T
845594	8_137676527_T_C	1	1	0.433333333333333	A|intron_variant|MODIFIER|PTPRT|ENSG00000196090|transcript|ENST00000373187.5|protein_coding|2/30|n.214+16433C>T||||||,A|intron_variant|MODIFIER|PTPRT|ENSG00000196090|transcript|ENST00000373198.8|protein_coding|2/31|n.214+16433C>T||||||,A|intron_variant|MODIFIER|PTPRT|ENSG00000196090|transcript|ENST00000373193.7|protein_coding|2/31|n.214+16433C>T||||||,A|intron_variant|MODIFIER|PTPRT|ENSG00000196090|transcript|ENST00000356100.6|protein_coding|2/30|n.214+16433C>T||||||,A|intron_variant|MODIFIER|PTPRT|ENSG00000196090|transcript|ENST00000373184.5|protein_coding|2/30|n.214+16433C>T||||||,A|intron_variant|MODIFIER|PTPRT|ENSG00000196090|transcript|ENST00000373190.5|protein_coding|2/30|n.214+16433C>T||||||,A|intron_variant|MODIFIER|PTPRT|ENSG00000196090|transcript|ENST00000373201.5|protein_coding|2/29|n.214+16433C>T||||||,A|intron_variant|MODIFIER|PTPRT|ENSG00000196090|transcript|ENST00000617474.1|nonsense_mediated_decay|2/30|n.*75+16433C>T||||||	protein tyrosine phosphatase receptor type T
845595	8_137677366_G_C	1	0	0	G|intron_variant|MODIFIER|PTPRT|ENSG00000196090|transcript|ENST00000373187.5|protein_coding|2/30|n.214+13768A>C||||||,G|intron_variant|MODIFIER|PTPRT|ENSG00000196090|transcript|ENST00000373198.8|protein_coding|2/31|n.214+13768A>C||||||,G|intron_variant|MODIFIER|PTPRT|ENSG00000196090|transcript|ENST00000373193.7|protein_coding|2/31|n.214+13768A>C||||||,G|intron_variant|MODIFIER|PTPRT|ENSG00000196090|transcript|ENST00000356100.6|protein_coding|2/30|n.214+13768A>C||||||,G|intron_variant|MODIFIER|PTPRT|ENSG00000196090|transcript|ENST00000373184.5|protein_coding|2/30|n.214+13768A>C||||||,G|intron_variant|MODIFIER|PTPRT|ENSG00000196090|transcript|ENST00000373190.5|protein_coding|2/30|n.214+13768A>C||||||,G|intron_variant|MODIFIER|PTPRT|ENSG00000196090|transcript|ENST00000373201.5|protein_coding|2/29|n.214+13768A>C||||||,G|intron_variant|MODIFIER|PTPRT|ENSG00000196090|transcript|ENST00000617474.1|nonsense_mediated_decay|2/30|n.*75+13768A>C||||||	protein tyrosine phosphatase receptor type T
845596	8_137678631_G_C	0.241379310344828	0	0	A|intron_variant|MODIFIER|PTPRT|ENSG00000196090|transcript|ENST00000373187.5|protein_coding|2/30|n.214+12281C>T||||||,A|intron_variant|MODIFIER|PTPRT|ENSG00000196090|transcript|ENST00000373198.8|protein_coding|2/31|n.214+12281C>T||||||,A|intron_variant|MODIFIER|PTPRT|ENSG00000196090|transcript|ENST00000373193.7|protein_coding|2/31|n.214+12281C>T||||||,A|intron_variant|MODIFIER|PTPRT|ENSG00000196090|transcript|ENST00000356100.6|protein_coding|2/30|n.214+12281C>T||||||,A|intron_variant|MODIFIER|PTPRT|ENSG00000196090|transcript|ENST00000373184.5|protein_coding|2/30|n.214+12281C>T||||||,A|intron_variant|MODIFIER|PTPRT|ENSG00000196090|transcript|ENST00000373190.5|protein_coding|2/30|n.214+12281C>T||||||,A|intron_variant|MODIFIER|PTPRT|ENSG00000196090|transcript|ENST00000373201.5|protein_coding|2/29|n.214+12281C>T||||||,A|intron_variant|MODIFIER|PTPRT|ENSG00000196090|transcript|ENST00000617474.1|nonsense_mediated_decay|2/30|n.*75+12281C>T||||||	protein tyrosine phosphatase receptor type T
845597	8_137679293_G_A	1	0.928571428571429	0	T|intron_variant|MODIFIER|PTPRT|ENSG00000196090|transcript|ENST00000373187.5|protein_coding|2/30|n.214+12045G>A||||||,T|intron_variant|MODIFIER|PTPRT|ENSG00000196090|transcript|ENST00000373198.8|protein_coding|2/31|n.214+12045G>A||||||,T|intron_variant|MODIFIER|PTPRT|ENSG00000196090|transcript|ENST00000373193.7|protein_coding|2/31|n.214+12045G>A||||||,T|intron_variant|MODIFIER|PTPRT|ENSG00000196090|transcript|ENST00000356100.6|protein_coding|2/30|n.214+12045G>A||||||,T|intron_variant|MODIFIER|PTPRT|ENSG00000196090|transcript|ENST00000373184.5|protein_coding|2/30|n.214+12045G>A||||||,T|intron_variant|MODIFIER|PTPRT|ENSG00000196090|transcript|ENST00000373190.5|protein_coding|2/30|n.214+12045G>A||||||,T|intron_variant|MODIFIER|PTPRT|ENSG00000196090|transcript|ENST00000373201.5|protein_coding|2/29|n.214+12045G>A||||||,T|intron_variant|MODIFIER|PTPRT|ENSG00000196090|transcript|ENST00000617474.1|nonsense_mediated_decay|2/30|n.*75+12045G>A||||||	protein tyrosine phosphatase receptor type T
845598	8_137680300_C_G	1	1	0.4375	G|intron_variant|MODIFIER|PTPRT|ENSG00000196090|transcript|ENST00000373187.5|protein_coding|2/30|n.214+11763G>C||||||,G|intron_variant|MODIFIER|PTPRT|ENSG00000196090|transcript|ENST00000373198.8|protein_coding|2/31|n.214+11763G>C||||||,G|intron_variant|MODIFIER|PTPRT|ENSG00000196090|transcript|ENST00000373193.7|protein_coding|2/31|n.214+11763G>C||||||,G|intron_variant|MODIFIER|PTPRT|ENSG00000196090|transcript|ENST00000356100.6|protein_coding|2/30|n.214+11763G>C||||||,G|intron_variant|MODIFIER|PTPRT|ENSG00000196090|transcript|ENST00000373184.5|protein_coding|2/30|n.214+11763G>C||||||,G|intron_variant|MODIFIER|PTPRT|ENSG00000196090|transcript|ENST00000373190.5|protein_coding|2/30|n.214+11763G>C||||||,G|intron_variant|MODIFIER|PTPRT|ENSG00000196090|transcript|ENST00000373201.5|protein_coding|2/29|n.214+11763G>C||||||,G|intron_variant|MODIFIER|PTPRT|ENSG00000196090|transcript|ENST00000617474.1|nonsense_mediated_decay|2/30|n.*75+11763G>C||||||	protein tyrosine phosphatase receptor type T
845599	8_137680316_A_G	1	1	0.4375	T|intron_variant|MODIFIER|PTPRT|ENSG00000196090|transcript|ENST00000373187.5|protein_coding|2/30|n.214+10150T>A||||||,T|intron_variant|MODIFIER|PTPRT|ENSG00000196090|transcript|ENST00000373198.8|protein_coding|2/31|n.214+10150T>A||||||,T|intron_variant|MODIFIER|PTPRT|ENSG00000196090|transcript|ENST00000373193.7|protein_coding|2/31|n.214+10150T>A||||||,T|intron_variant|MODIFIER|PTPRT|ENSG00000196090|transcript|ENST00000356100.6|protein_coding|2/30|n.214+10150T>A||||||,T|intron_variant|MODIFIER|PTPRT|ENSG00000196090|transcript|ENST00000373184.5|protein_coding|2/30|n.214+10150T>A||||||,T|intron_variant|MODIFIER|PTPRT|ENSG00000196090|transcript|ENST00000373190.5|protein_coding|2/30|n.214+10150T>A||||||,T|intron_variant|MODIFIER|PTPRT|ENSG00000196090|transcript|ENST00000373201.5|protein_coding|2/29|n.214+10150T>A||||||,T|intron_variant|MODIFIER|PTPRT|ENSG00000196090|transcript|ENST00000617474.1|nonsense_mediated_decay|2/30|n.*75+10150T>A||||||	protein tyrosine phosphatase receptor type T
845600	8_137681230_C_T	1	1	0	G|intron_variant|MODIFIER|PTPRT|ENSG00000196090|transcript|ENST00000373187.5|protein_coding|2/30|n.214+8505A>C||||||,G|intron_variant|MODIFIER|PTPRT|ENSG00000196090|transcript|ENST00000373198.8|protein_coding|2/31|n.214+8505A>C||||||,G|intron_variant|MODIFIER|PTPRT|ENSG00000196090|transcript|ENST00000373193.7|protein_coding|2/31|n.214+8505A>C||||||,G|intron_variant|MODIFIER|PTPRT|ENSG00000196090|transcript|ENST00000356100.6|protein_coding|2/30|n.214+8505A>C||||||,G|intron_variant|MODIFIER|PTPRT|ENSG00000196090|transcript|ENST00000373184.5|protein_coding|2/30|n.214+8505A>C||||||,G|intron_variant|MODIFIER|PTPRT|ENSG00000196090|transcript|ENST00000373190.5|protein_coding|2/30|n.214+8505A>C||||||,G|intron_variant|MODIFIER|PTPRT|ENSG00000196090|transcript|ENST00000373201.5|protein_coding|2/29|n.214+8505A>C||||||,G|intron_variant|MODIFIER|PTPRT|ENSG00000196090|transcript|ENST00000617474.1|nonsense_mediated_decay|2/30|n.*75+8505A>C||||||	protein tyrosine phosphatase receptor type T
845601	8_137681363_G_C	0.5	0	0	A|intron_variant|MODIFIER|PTPRT|ENSG00000196090|transcript|ENST00000373187.5|protein_coding|2/30|n.214+7561C>T||||||,A|intron_variant|MODIFIER|PTPRT|ENSG00000196090|transcript|ENST00000373198.8|protein_coding|2/31|n.214+7561C>T||||||,A|intron_variant|MODIFIER|PTPRT|ENSG00000196090|transcript|ENST00000373193.7|protein_coding|2/31|n.214+7561C>T||||||,A|intron_variant|MODIFIER|PTPRT|ENSG00000196090|transcript|ENST00000356100.6|protein_coding|2/30|n.214+7561C>T||||||,A|intron_variant|MODIFIER|PTPRT|ENSG00000196090|transcript|ENST00000373184.5|protein_coding|2/30|n.214+7561C>T||||||,A|intron_variant|MODIFIER|PTPRT|ENSG00000196090|transcript|ENST00000373190.5|protein_coding|2/30|n.214+7561C>T||||||,A|intron_variant|MODIFIER|PTPRT|ENSG00000196090|transcript|ENST00000373201.5|protein_coding|2/29|n.214+7561C>T||||||,A|intron_variant|MODIFIER|PTPRT|ENSG00000196090|transcript|ENST00000617474.1|nonsense_mediated_decay|2/30|n.*75+7561C>T||||||	protein tyrosine phosphatase receptor type T
845602	8_137681742_A_G	1	1	0.470588235294118	T|intron_variant|MODIFIER|PTPRT|ENSG00000196090|transcript|ENST00000373187.5|protein_coding|2/30|n.214+2865G>A||||||,T|intron_variant|MODIFIER|PTPRT|ENSG00000196090|transcript|ENST00000373198.8|protein_coding|2/31|n.214+2865G>A||||||,T|intron_variant|MODIFIER|PTPRT|ENSG00000196090|transcript|ENST00000373193.7|protein_coding|2/31|n.214+2865G>A||||||,T|intron_variant|MODIFIER|PTPRT|ENSG00000196090|transcript|ENST00000356100.6|protein_coding|2/30|n.214+2865G>A||||||,T|intron_variant|MODIFIER|PTPRT|ENSG00000196090|transcript|ENST00000373184.5|protein_coding|2/30|n.214+2865G>A||||||,T|intron_variant|MODIFIER|PTPRT|ENSG00000196090|transcript|ENST00000373190.5|protein_coding|2/30|n.214+2865G>A||||||,T|intron_variant|MODIFIER|PTPRT|ENSG00000196090|transcript|ENST00000373201.5|protein_coding|2/29|n.214+2865G>A||||||,T|intron_variant|MODIFIER|PTPRT|ENSG00000196090|transcript|ENST00000617474.1|nonsense_mediated_decay|2/30|n.*75+2865G>A||||||	protein tyrosine phosphatase receptor type T
845603	8_137683169_G_A	0.307692307692308	0	0	T|intron_variant|MODIFIER|PTPRT|ENSG00000196090|transcript|ENST00000373187.5|protein_coding|1/30|n.89-27733C>A||||||,T|intron_variant|MODIFIER|PTPRT|ENSG00000196090|transcript|ENST00000373198.8|protein_coding|1/31|n.89-27733C>A||||||,T|intron_variant|MODIFIER|PTPRT|ENSG00000196090|transcript|ENST00000373193.7|protein_coding|1/31|n.89-27733C>A||||||,T|intron_variant|MODIFIER|PTPRT|ENSG00000196090|transcript|ENST00000485499.1|processed_transcript|1/1|n.118-27733C>A||||||,T|intron_variant|MODIFIER|PTPRT|ENSG00000196090|transcript|ENST00000356100.6|protein_coding|1/30|n.89-27733C>A||||||,T|intron_variant|MODIFIER|PTPRT|ENSG00000196090|transcript|ENST00000373184.5|protein_coding|1/30|n.89-27733C>A||||||,T|intron_variant|MODIFIER|PTPRT|ENSG00000196090|transcript|ENST00000373190.5|protein_coding|1/30|n.89-27733C>A||||||,T|intron_variant|MODIFIER|PTPRT|ENSG00000196090|transcript|ENST00000373201.5|protein_coding|1/29|n.89-27733C>A||||||,T|intron_variant|MODIFIER|PTPRT|ENSG00000196090|transcript|ENST00000617474.1|nonsense_mediated_decay|1/30|n.91-27733C>A||||||	protein tyrosine phosphatase receptor type T
845604	8_137684966_C_T	0.64	0	0	G|intron_variant|MODIFIER|PTPRT|ENSG00000196090|transcript|ENST00000373187.5|protein_coding|1/30|n.89-94616T>C||||||,G|intron_variant|MODIFIER|PTPRT|ENSG00000196090|transcript|ENST00000373198.8|protein_coding|1/31|n.89-94616T>C||||||,G|intron_variant|MODIFIER|PTPRT|ENSG00000196090|transcript|ENST00000373193.7|protein_coding|1/31|n.89-94616T>C||||||,G|intron_variant|MODIFIER|PTPRT|ENSG00000196090|transcript|ENST00000356100.6|protein_coding|1/30|n.89-94616T>C||||||,G|intron_variant|MODIFIER|PTPRT|ENSG00000196090|transcript|ENST00000373184.5|protein_coding|1/30|n.89-94616T>C||||||,G|intron_variant|MODIFIER|PTPRT|ENSG00000196090|transcript|ENST00000373190.5|protein_coding|1/30|n.89-94616T>C||||||,G|intron_variant|MODIFIER|PTPRT|ENSG00000196090|transcript|ENST00000373201.5|protein_coding|1/29|n.89-94616T>C||||||,G|intron_variant|MODIFIER|PTPRT|ENSG00000196090|transcript|ENST00000617474.1|nonsense_mediated_decay|1/30|n.91-94616T>C||||||	protein tyrosine phosphatase receptor type T
845605	8_137686169_C_T	1	0.928571428571429	0	C|intron_variant|MODIFIER|PTPRT|ENSG00000196090|transcript|ENST00000373187.5|protein_coding|1/30|n.89-97554C>G||||||,C|intron_variant|MODIFIER|PTPRT|ENSG00000196090|transcript|ENST00000373198.8|protein_coding|1/31|n.89-97554C>G||||||,C|intron_variant|MODIFIER|PTPRT|ENSG00000196090|transcript|ENST00000373193.7|protein_coding|1/31|n.89-97554C>G||||||,C|intron_variant|MODIFIER|PTPRT|ENSG00000196090|transcript|ENST00000356100.6|protein_coding|1/30|n.89-97554C>G||||||,C|intron_variant|MODIFIER|PTPRT|ENSG00000196090|transcript|ENST00000373184.5|protein_coding|1/30|n.89-97554C>G||||||,C|intron_variant|MODIFIER|PTPRT|ENSG00000196090|transcript|ENST00000373190.5|protein_coding|1/30|n.89-97554C>G||||||,C|intron_variant|MODIFIER|PTPRT|ENSG00000196090|transcript|ENST00000373201.5|protein_coding|1/29|n.89-97554C>G||||||,C|intron_variant|MODIFIER|PTPRT|ENSG00000196090|transcript|ENST00000617474.1|nonsense_mediated_decay|1/30|n.91-97554C>G||||||	protein tyrosine phosphatase receptor type T
845606	8_137686485_T_C	1	0	0	T|intron_variant|MODIFIER|PTPRT|ENSG00000196090|transcript|ENST00000373187.5|protein_coding|1/30|n.89-97792G>A||||||,T|intron_variant|MODIFIER|PTPRT|ENSG00000196090|transcript|ENST00000373198.8|protein_coding|1/31|n.89-97792G>A||||||,T|intron_variant|MODIFIER|PTPRT|ENSG00000196090|transcript|ENST00000373193.7|protein_coding|1/31|n.89-97792G>A||||||,T|intron_variant|MODIFIER|PTPRT|ENSG00000196090|transcript|ENST00000356100.6|protein_coding|1/30|n.89-97792G>A||||||,T|intron_variant|MODIFIER|PTPRT|ENSG00000196090|transcript|ENST00000373184.5|protein_coding|1/30|n.89-97792G>A||||||,T|intron_variant|MODIFIER|PTPRT|ENSG00000196090|transcript|ENST00000373190.5|protein_coding|1/30|n.89-97792G>A||||||,T|intron_variant|MODIFIER|PTPRT|ENSG00000196090|transcript|ENST00000373201.5|protein_coding|1/29|n.89-97792G>A||||||,T|intron_variant|MODIFIER|PTPRT|ENSG00000196090|transcript|ENST00000617474.1|nonsense_mediated_decay|1/30|n.91-97792G>A||||||	protein tyrosine phosphatase receptor type T
845607	8_137690138_G_A	1	0	0	G|intron_variant|MODIFIER|PTPRT|ENSG00000196090|transcript|ENST00000373187.5|protein_coding|1/30|n.89-98685T>C||||||,G|intron_variant|MODIFIER|PTPRT|ENSG00000196090|transcript|ENST00000373198.8|protein_coding|1/31|n.89-98685T>C||||||,G|intron_variant|MODIFIER|PTPRT|ENSG00000196090|transcript|ENST00000373193.7|protein_coding|1/31|n.89-98685T>C||||||,G|intron_variant|MODIFIER|PTPRT|ENSG00000196090|transcript|ENST00000356100.6|protein_coding|1/30|n.89-98685T>C||||||,G|intron_variant|MODIFIER|PTPRT|ENSG00000196090|transcript|ENST00000373184.5|protein_coding|1/30|n.89-98685T>C||||||,G|intron_variant|MODIFIER|PTPRT|ENSG00000196090|transcript|ENST00000373190.5|protein_coding|1/30|n.89-98685T>C||||||,G|intron_variant|MODIFIER|PTPRT|ENSG00000196090|transcript|ENST00000373201.5|protein_coding|1/29|n.89-98685T>C||||||,G|intron_variant|MODIFIER|PTPRT|ENSG00000196090|transcript|ENST00000617474.1|nonsense_mediated_decay|1/30|n.91-98685T>C||||||	protein tyrosine phosphatase receptor type T
845608	8_137693464_T_C	1	1	0	G|intron_variant|MODIFIER|PTPRT|ENSG00000196090|transcript|ENST00000373187.5|protein_coding|1/30|n.89-99134G>C||||||,G|intron_variant|MODIFIER|PTPRT|ENSG00000196090|transcript|ENST00000373198.8|protein_coding|1/31|n.89-99134G>C||||||,G|intron_variant|MODIFIER|PTPRT|ENSG00000196090|transcript|ENST00000373193.7|protein_coding|1/31|n.89-99134G>C||||||,G|intron_variant|MODIFIER|PTPRT|ENSG00000196090|transcript|ENST00000356100.6|protein_coding|1/30|n.89-99134G>C||||||,G|intron_variant|MODIFIER|PTPRT|ENSG00000196090|transcript|ENST00000373184.5|protein_coding|1/30|n.89-99134G>C||||||,G|intron_variant|MODIFIER|PTPRT|ENSG00000196090|transcript|ENST00000373190.5|protein_coding|1/30|n.89-99134G>C||||||,G|intron_variant|MODIFIER|PTPRT|ENSG00000196090|transcript|ENST00000373201.5|protein_coding|1/29|n.89-99134G>C||||||,G|intron_variant|MODIFIER|PTPRT|ENSG00000196090|transcript|ENST00000617474.1|nonsense_mediated_decay|1/30|n.91-99134G>C||||||	protein tyrosine phosphatase receptor type T
845609	8_137695435_A_T	1	1	0.541666666666667	C|intron_variant|MODIFIER|PTPRT|ENSG00000196090|transcript|ENST00000373187.5|protein_coding|1/30|n.89-102130A>G||||||,C|intron_variant|MODIFIER|PTPRT|ENSG00000196090|transcript|ENST00000373198.8|protein_coding|1/31|n.89-102130A>G||||||,C|intron_variant|MODIFIER|PTPRT|ENSG00000196090|transcript|ENST00000373193.7|protein_coding|1/31|n.89-102130A>G||||||,C|intron_variant|MODIFIER|PTPRT|ENSG00000196090|transcript|ENST00000356100.6|protein_coding|1/30|n.89-102130A>G||||||,C|intron_variant|MODIFIER|PTPRT|ENSG00000196090|transcript|ENST00000373184.5|protein_coding|1/30|n.89-102130A>G||||||,C|intron_variant|MODIFIER|PTPRT|ENSG00000196090|transcript|ENST00000373190.5|protein_coding|1/30|n.89-102130A>G||||||,C|intron_variant|MODIFIER|PTPRT|ENSG00000196090|transcript|ENST00000373201.5|protein_coding|1/29|n.89-102130A>G||||||,C|intron_variant|MODIFIER|PTPRT|ENSG00000196090|transcript|ENST00000617474.1|nonsense_mediated_decay|1/30|n.91-102130A>G||||||	protein tyrosine phosphatase receptor type T
845610	8_137697075_A_G	1	1	0	G|intron_variant|MODIFIER|PTPRT|ENSG00000196090|transcript|ENST00000373187.5|protein_coding|1/30|n.89-108317A>C||||||,G|intron_variant|MODIFIER|PTPRT|ENSG00000196090|transcript|ENST00000373198.8|protein_coding|1/31|n.89-108317A>C||||||,G|intron_variant|MODIFIER|PTPRT|ENSG00000196090|transcript|ENST00000373193.7|protein_coding|1/31|n.89-108317A>C||||||,G|intron_variant|MODIFIER|PTPRT|ENSG00000196090|transcript|ENST00000356100.6|protein_coding|1/30|n.89-108317A>C||||||,G|intron_variant|MODIFIER|PTPRT|ENSG00000196090|transcript|ENST00000373184.5|protein_coding|1/30|n.89-108317A>C||||||,G|intron_variant|MODIFIER|PTPRT|ENSG00000196090|transcript|ENST00000373190.5|protein_coding|1/30|n.89-108317A>C||||||,G|intron_variant|MODIFIER|PTPRT|ENSG00000196090|transcript|ENST00000373201.5|protein_coding|1/29|n.89-108317A>C||||||,G|intron_variant|MODIFIER|PTPRT|ENSG00000196090|transcript|ENST00000617474.1|nonsense_mediated_decay|1/30|n.91-108317A>C||||||	protein tyrosine phosphatase receptor type T
845611	8_137697698_A_G	1	1	1	C|intron_variant|MODIFIER|PTPRT|ENSG00000196090|transcript|ENST00000373187.5|protein_coding|1/30|n.89-124418A>G||||||,C|intron_variant|MODIFIER|PTPRT|ENSG00000196090|transcript|ENST00000373198.8|protein_coding|1/31|n.89-124418A>G||||||,C|intron_variant|MODIFIER|PTPRT|ENSG00000196090|transcript|ENST00000373193.7|protein_coding|1/31|n.89-124418A>G||||||,C|intron_variant|MODIFIER|PTPRT|ENSG00000196090|transcript|ENST00000356100.6|protein_coding|1/30|n.89-124418A>G||||||,C|intron_variant|MODIFIER|PTPRT|ENSG00000196090|transcript|ENST00000373184.5|protein_coding|1/30|n.89-124418A>G||||||,C|intron_variant|MODIFIER|PTPRT|ENSG00000196090|transcript|ENST00000373190.5|protein_coding|1/30|n.89-124418A>G||||||,C|intron_variant|MODIFIER|PTPRT|ENSG00000196090|transcript|ENST00000373201.5|protein_coding|1/29|n.89-124418A>G||||||,C|intron_variant|MODIFIER|PTPRT|ENSG00000196090|transcript|ENST00000617474.1|nonsense_mediated_decay|1/30|n.91-124418A>G||||||	protein tyrosine phosphatase receptor type T
845612	8_137697847_C_A	1	1	0	A|intron_variant|MODIFIER|PTPRT|ENSG00000196090|transcript|ENST00000373187.5|protein_coding|1/30|n.89-132361C>T||||||,A|intron_variant|MODIFIER|PTPRT|ENSG00000196090|transcript|ENST00000373198.8|protein_coding|1/31|n.89-132361C>T||||||,A|intron_variant|MODIFIER|PTPRT|ENSG00000196090|transcript|ENST00000373193.7|protein_coding|1/31|n.89-132361C>T||||||,A|intron_variant|MODIFIER|PTPRT|ENSG00000196090|transcript|ENST00000356100.6|protein_coding|1/30|n.89-132361C>T||||||,A|intron_variant|MODIFIER|PTPRT|ENSG00000196090|transcript|ENST00000373184.5|protein_coding|1/30|n.89-132361C>T||||||,A|intron_variant|MODIFIER|PTPRT|ENSG00000196090|transcript|ENST00000373190.5|protein_coding|1/30|n.89-132361C>T||||||,A|intron_variant|MODIFIER|PTPRT|ENSG00000196090|transcript|ENST00000373201.5|protein_coding|1/29|n.89-132361C>T||||||,A|intron_variant|MODIFIER|PTPRT|ENSG00000196090|transcript|ENST00000617474.1|nonsense_mediated_decay|1/30|n.91-132361C>T||||||	protein tyrosine phosphatase receptor type T
845613	8_137698394_C_A	0.971428571428571	0	0	C|intron_variant|MODIFIER|PTPRT|ENSG00000196090|transcript|ENST00000373187.5|protein_coding|1/30|n.89-134543A>G||||||,C|intron_variant|MODIFIER|PTPRT|ENSG00000196090|transcript|ENST00000373198.8|protein_coding|1/31|n.89-134543A>G||||||,C|intron_variant|MODIFIER|PTPRT|ENSG00000196090|transcript|ENST00000373193.7|protein_coding|1/31|n.89-134543A>G||||||,C|intron_variant|MODIFIER|PTPRT|ENSG00000196090|transcript|ENST00000356100.6|protein_coding|1/30|n.89-134543A>G||||||,C|intron_variant|MODIFIER|PTPRT|ENSG00000196090|transcript|ENST00000373184.5|protein_coding|1/30|n.89-134543A>G||||||,C|intron_variant|MODIFIER|PTPRT|ENSG00000196090|transcript|ENST00000373190.5|protein_coding|1/30|n.89-134543A>G||||||,C|intron_variant|MODIFIER|PTPRT|ENSG00000196090|transcript|ENST00000373201.5|protein_coding|1/29|n.89-134543A>G||||||,C|intron_variant|MODIFIER|PTPRT|ENSG00000196090|transcript|ENST00000617474.1|nonsense_mediated_decay|1/30|n.91-134543A>G||||||	protein tyrosine phosphatase receptor type T
845614	8_137699772_C_G	1	1	0	T|intron_variant|MODIFIER|PTPRT|ENSG00000196090|transcript|ENST00000373187.5|protein_coding|1/30|n.89-137951G>A||||||,T|intron_variant|MODIFIER|PTPRT|ENSG00000196090|transcript|ENST00000373198.8|protein_coding|1/31|n.89-137951G>A||||||,T|intron_variant|MODIFIER|PTPRT|ENSG00000196090|transcript|ENST00000373193.7|protein_coding|1/31|n.89-137951G>A||||||,T|intron_variant|MODIFIER|PTPRT|ENSG00000196090|transcript|ENST00000356100.6|protein_coding|1/30|n.89-137951G>A||||||,T|intron_variant|MODIFIER|PTPRT|ENSG00000196090|transcript|ENST00000373184.5|protein_coding|1/30|n.89-137951G>A||||||,T|intron_variant|MODIFIER|PTPRT|ENSG00000196090|transcript|ENST00000373190.5|protein_coding|1/30|n.89-137951G>A||||||,T|intron_variant|MODIFIER|PTPRT|ENSG00000196090|transcript|ENST00000373201.5|protein_coding|1/29|n.89-137951G>A||||||,T|intron_variant|MODIFIER|PTPRT|ENSG00000196090|transcript|ENST00000617474.1|nonsense_mediated_decay|1/30|n.91-137951G>A||||||	protein tyrosine phosphatase receptor type T
845615	8_137702194_C_T	1	1	1	A|intron_variant|MODIFIER|PTPRT|ENSG00000196090|transcript|ENST00000373187.5|protein_coding|1/30|n.89-138149G>T||||||,A|intron_variant|MODIFIER|PTPRT|ENSG00000196090|transcript|ENST00000373198.8|protein_coding|1/31|n.89-138149G>T||||||,A|intron_variant|MODIFIER|PTPRT|ENSG00000196090|transcript|ENST00000373193.7|protein_coding|1/31|n.89-138149G>T||||||,A|intron_variant|MODIFIER|PTPRT|ENSG00000196090|transcript|ENST00000356100.6|protein_coding|1/30|n.89-138149G>T||||||,A|intron_variant|MODIFIER|PTPRT|ENSG00000196090|transcript|ENST00000373184.5|protein_coding|1/30|n.89-138149G>T||||||,A|intron_variant|MODIFIER|PTPRT|ENSG00000196090|transcript|ENST00000373190.5|protein_coding|1/30|n.89-138149G>T||||||,A|intron_variant|MODIFIER|PTPRT|ENSG00000196090|transcript|ENST00000373201.5|protein_coding|1/29|n.89-138149G>T||||||,A|intron_variant|MODIFIER|PTPRT|ENSG00000196090|transcript|ENST00000617474.1|nonsense_mediated_decay|1/30|n.91-138149G>T||||||	protein tyrosine phosphatase receptor type T
845616	8_137703001_A_G	1	1	1	A|intron_variant|MODIFIER|PTPRT|ENSG00000196090|transcript|ENST00000373187.5|protein_coding|1/30|n.89-138781A>T||||||,A|intron_variant|MODIFIER|PTPRT|ENSG00000196090|transcript|ENST00000373198.8|protein_coding|1/31|n.89-138781A>T||||||,A|intron_variant|MODIFIER|PTPRT|ENSG00000196090|transcript|ENST00000373193.7|protein_coding|1/31|n.89-138781A>T||||||,A|intron_variant|MODIFIER|PTPRT|ENSG00000196090|transcript|ENST00000356100.6|protein_coding|1/30|n.89-138781A>T||||||,A|intron_variant|MODIFIER|PTPRT|ENSG00000196090|transcript|ENST00000373184.5|protein_coding|1/30|n.89-138781A>T||||||,A|intron_variant|MODIFIER|PTPRT|ENSG00000196090|transcript|ENST00000373190.5|protein_coding|1/30|n.89-138781A>T||||||,A|intron_variant|MODIFIER|PTPRT|ENSG00000196090|transcript|ENST00000373201.5|protein_coding|1/29|n.89-138781A>T||||||,A|intron_variant|MODIFIER|PTPRT|ENSG00000196090|transcript|ENST00000617474.1|nonsense_mediated_decay|1/30|n.91-138781A>T||||||	protein tyrosine phosphatase receptor type T
845617	8_137706252_T_G	1	1	0	C|intron_variant|MODIFIER|PTPRT|ENSG00000196090|transcript|ENST00000373187.5|protein_coding|1/30|n.89-142444C>G||||||,C|intron_variant|MODIFIER|PTPRT|ENSG00000196090|transcript|ENST00000373198.8|protein_coding|1/31|n.89-142444C>G||||||,C|intron_variant|MODIFIER|PTPRT|ENSG00000196090|transcript|ENST00000373193.7|protein_coding|1/31|n.89-142444C>G||||||,C|intron_variant|MODIFIER|PTPRT|ENSG00000196090|transcript|ENST00000356100.6|protein_coding|1/30|n.89-142444C>G||||||,C|intron_variant|MODIFIER|PTPRT|ENSG00000196090|transcript|ENST00000373184.5|protein_coding|1/30|n.89-142444C>G||||||,C|intron_variant|MODIFIER|PTPRT|ENSG00000196090|transcript|ENST00000373190.5|protein_coding|1/30|n.89-142444C>G||||||,C|intron_variant|MODIFIER|PTPRT|ENSG00000196090|transcript|ENST00000373201.5|protein_coding|1/29|n.89-142444C>G||||||,C|intron_variant|MODIFIER|PTPRT|ENSG00000196090|transcript|ENST00000617474.1|nonsense_mediated_decay|1/30|n.91-142444C>G||||||	protein tyrosine phosphatase receptor type T
845618	8_137707500_C_G	1	1	0.456521739130435	G|intron_variant|MODIFIER|PTPRT|ENSG00000196090|transcript|ENST00000373187.5|protein_coding|1/30|n.89-143014T>C||||||,G|intron_variant|MODIFIER|PTPRT|ENSG00000196090|transcript|ENST00000373198.8|protein_coding|1/31|n.89-143014T>C||||||,G|intron_variant|MODIFIER|PTPRT|ENSG00000196090|transcript|ENST00000373193.7|protein_coding|1/31|n.89-143014T>C||||||,G|intron_variant|MODIFIER|PTPRT|ENSG00000196090|transcript|ENST00000356100.6|protein_coding|1/30|n.89-143014T>C||||||,G|intron_variant|MODIFIER|PTPRT|ENSG00000196090|transcript|ENST00000373184.5|protein_coding|1/30|n.89-143014T>C||||||,G|intron_variant|MODIFIER|PTPRT|ENSG00000196090|transcript|ENST00000373190.5|protein_coding|1/30|n.89-143014T>C||||||,G|intron_variant|MODIFIER|PTPRT|ENSG00000196090|transcript|ENST00000373201.5|protein_coding|1/29|n.89-143014T>C||||||,G|intron_variant|MODIFIER|PTPRT|ENSG00000196090|transcript|ENST00000617474.1|nonsense_mediated_decay|1/30|n.91-143014T>C||||||	protein tyrosine phosphatase receptor type T
845619	8_137719937_A_T	1	1	0.654545454545455	C|intron_variant|MODIFIER|PTPRT|ENSG00000196090|transcript|ENST00000373187.5|protein_coding|1/30|n.88+113656A>G||||||,C|intron_variant|MODIFIER|PTPRT|ENSG00000196090|transcript|ENST00000373198.8|protein_coding|1/31|n.88+113656A>G||||||,C|intron_variant|MODIFIER|PTPRT|ENSG00000196090|transcript|ENST00000373193.7|protein_coding|1/31|n.88+113656A>G||||||,C|intron_variant|MODIFIER|PTPRT|ENSG00000196090|transcript|ENST00000356100.6|protein_coding|1/30|n.88+113656A>G||||||,C|intron_variant|MODIFIER|PTPRT|ENSG00000196090|transcript|ENST00000373184.5|protein_coding|1/30|n.88+113656A>G||||||,C|intron_variant|MODIFIER|PTPRT|ENSG00000196090|transcript|ENST00000373190.5|protein_coding|1/30|n.88+113656A>G||||||,C|intron_variant|MODIFIER|PTPRT|ENSG00000196090|transcript|ENST00000373201.5|protein_coding|1/29|n.88+113656A>G||||||,C|intron_variant|MODIFIER|PTPRT|ENSG00000196090|transcript|ENST00000617474.1|nonsense_mediated_decay|1/30|n.90+113654A>G||||||	protein tyrosine phosphatase receptor type T
845620	8_137725114_G_A	1	1	0	C|intron_variant|MODIFIER|PTPRT|ENSG00000196090|transcript|ENST00000373187.5|protein_coding|1/30|n.88+112255A>G||||||,C|intron_variant|MODIFIER|PTPRT|ENSG00000196090|transcript|ENST00000373198.8|protein_coding|1/31|n.88+112255A>G||||||,C|intron_variant|MODIFIER|PTPRT|ENSG00000196090|transcript|ENST00000373193.7|protein_coding|1/31|n.88+112255A>G||||||,C|intron_variant|MODIFIER|PTPRT|ENSG00000196090|transcript|ENST00000356100.6|protein_coding|1/30|n.88+112255A>G||||||,C|intron_variant|MODIFIER|PTPRT|ENSG00000196090|transcript|ENST00000373184.5|protein_coding|1/30|n.88+112255A>G||||||,C|intron_variant|MODIFIER|PTPRT|ENSG00000196090|transcript|ENST00000373190.5|protein_coding|1/30|n.88+112255A>G||||||,C|intron_variant|MODIFIER|PTPRT|ENSG00000196090|transcript|ENST00000373201.5|protein_coding|1/29|n.88+112255A>G||||||,C|intron_variant|MODIFIER|PTPRT|ENSG00000196090|transcript|ENST00000617474.1|nonsense_mediated_decay|1/30|n.90+112253A>G||||||	protein tyrosine phosphatase receptor type T
845621	8_137738025_A_G	1	1	0.375	A|intron_variant|MODIFIER|PTPRT|ENSG00000196090|transcript|ENST00000373187.5|protein_coding|1/30|n.88+112192C>T||||||,A|intron_variant|MODIFIER|PTPRT|ENSG00000196090|transcript|ENST00000373198.8|protein_coding|1/31|n.88+112192C>T||||||,A|intron_variant|MODIFIER|PTPRT|ENSG00000196090|transcript|ENST00000373193.7|protein_coding|1/31|n.88+112192C>T||||||,A|intron_variant|MODIFIER|PTPRT|ENSG00000196090|transcript|ENST00000356100.6|protein_coding|1/30|n.88+112192C>T||||||,A|intron_variant|MODIFIER|PTPRT|ENSG00000196090|transcript|ENST00000373184.5|protein_coding|1/30|n.88+112192C>T||||||,A|intron_variant|MODIFIER|PTPRT|ENSG00000196090|transcript|ENST00000373190.5|protein_coding|1/30|n.88+112192C>T||||||,A|intron_variant|MODIFIER|PTPRT|ENSG00000196090|transcript|ENST00000373201.5|protein_coding|1/29|n.88+112192C>T||||||,A|intron_variant|MODIFIER|PTPRT|ENSG00000196090|transcript|ENST00000617474.1|nonsense_mediated_decay|1/30|n.90+112190C>T||||||	protein tyrosine phosphatase receptor type T
845622	8_137750130_C_T	1	1	0	C|intron_variant|MODIFIER|PTPRT|ENSG00000196090|transcript|ENST00000373187.5|protein_coding|1/30|n.88+110238A>G||||||,C|intron_variant|MODIFIER|PTPRT|ENSG00000196090|transcript|ENST00000373198.8|protein_coding|1/31|n.88+110238A>G||||||,C|intron_variant|MODIFIER|PTPRT|ENSG00000196090|transcript|ENST00000373193.7|protein_coding|1/31|n.88+110238A>G||||||,C|intron_variant|MODIFIER|PTPRT|ENSG00000196090|transcript|ENST00000356100.6|protein_coding|1/30|n.88+110238A>G||||||,C|intron_variant|MODIFIER|PTPRT|ENSG00000196090|transcript|ENST00000373184.5|protein_coding|1/30|n.88+110238A>G||||||,C|intron_variant|MODIFIER|PTPRT|ENSG00000196090|transcript|ENST00000373190.5|protein_coding|1/30|n.88+110238A>G||||||,C|intron_variant|MODIFIER|PTPRT|ENSG00000196090|transcript|ENST00000373201.5|protein_coding|1/29|n.88+110238A>G||||||,C|intron_variant|MODIFIER|PTPRT|ENSG00000196090|transcript|ENST00000617474.1|nonsense_mediated_decay|1/30|n.90+110236A>G||||||	protein tyrosine phosphatase receptor type T
845623	8_137757119_C_A	0.736842105263158	0	0	G|intron_variant|MODIFIER|PTPRT|ENSG00000196090|transcript|ENST00000373187.5|protein_coding|1/30|n.88+109347T>C||||||,G|intron_variant|MODIFIER|PTPRT|ENSG00000196090|transcript|ENST00000373198.8|protein_coding|1/31|n.88+109347T>C||||||,G|intron_variant|MODIFIER|PTPRT|ENSG00000196090|transcript|ENST00000373193.7|protein_coding|1/31|n.88+109347T>C||||||,G|intron_variant|MODIFIER|PTPRT|ENSG00000196090|transcript|ENST00000356100.6|protein_coding|1/30|n.88+109347T>C||||||,G|intron_variant|MODIFIER|PTPRT|ENSG00000196090|transcript|ENST00000373184.5|protein_coding|1/30|n.88+109347T>C||||||,G|intron_variant|MODIFIER|PTPRT|ENSG00000196090|transcript|ENST00000373190.5|protein_coding|1/30|n.88+109347T>C||||||,G|intron_variant|MODIFIER|PTPRT|ENSG00000196090|transcript|ENST00000373201.5|protein_coding|1/29|n.88+109347T>C||||||,G|intron_variant|MODIFIER|PTPRT|ENSG00000196090|transcript|ENST00000617474.1|nonsense_mediated_decay|1/30|n.90+109345T>C||||||	protein tyrosine phosphatase receptor type T
845624	8_137757913_A_G	1	0	0	C|intron_variant|MODIFIER|PTPRT|ENSG00000196090|transcript|ENST00000373187.5|protein_coding|1/30|n.88+107060A>G||||||,C|intron_variant|MODIFIER|PTPRT|ENSG00000196090|transcript|ENST00000373198.8|protein_coding|1/31|n.88+107060A>G||||||,C|intron_variant|MODIFIER|PTPRT|ENSG00000196090|transcript|ENST00000373193.7|protein_coding|1/31|n.88+107060A>G||||||,C|intron_variant|MODIFIER|PTPRT|ENSG00000196090|transcript|ENST00000356100.6|protein_coding|1/30|n.88+107060A>G||||||,C|intron_variant|MODIFIER|PTPRT|ENSG00000196090|transcript|ENST00000373184.5|protein_coding|1/30|n.88+107060A>G||||||,C|intron_variant|MODIFIER|PTPRT|ENSG00000196090|transcript|ENST00000373190.5|protein_coding|1/30|n.88+107060A>G||||||,C|intron_variant|MODIFIER|PTPRT|ENSG00000196090|transcript|ENST00000373201.5|protein_coding|1/29|n.88+107060A>G||||||,C|intron_variant|MODIFIER|PTPRT|ENSG00000196090|transcript|ENST00000617474.1|nonsense_mediated_decay|1/30|n.90+107058A>G||||||	protein tyrosine phosphatase receptor type T
845625	8_137758276_T_C	1	1	0.490196078431373	T|intron_variant|MODIFIER|PTPRT|ENSG00000196090|transcript|ENST00000373187.5|protein_coding|1/30|n.88+100085G>A||||||,T|intron_variant|MODIFIER|PTPRT|ENSG00000196090|transcript|ENST00000373198.8|protein_coding|1/31|n.88+100085G>A||||||,T|intron_variant|MODIFIER|PTPRT|ENSG00000196090|transcript|ENST00000373193.7|protein_coding|1/31|n.88+100085G>A||||||,T|intron_variant|MODIFIER|PTPRT|ENSG00000196090|transcript|ENST00000356100.6|protein_coding|1/30|n.88+100085G>A||||||,T|intron_variant|MODIFIER|PTPRT|ENSG00000196090|transcript|ENST00000373184.5|protein_coding|1/30|n.88+100085G>A||||||,T|intron_variant|MODIFIER|PTPRT|ENSG00000196090|transcript|ENST00000373190.5|protein_coding|1/30|n.88+100085G>A||||||,T|intron_variant|MODIFIER|PTPRT|ENSG00000196090|transcript|ENST00000373201.5|protein_coding|1/29|n.88+100085G>A||||||,T|intron_variant|MODIFIER|PTPRT|ENSG00000196090|transcript|ENST00000617474.1|nonsense_mediated_decay|1/30|n.90+100083G>A||||||	protein tyrosine phosphatase receptor type T
845626	8_137759036_C_A	1	1	0.425531914893617	T|intron_variant|MODIFIER|PTPRT|ENSG00000196090|transcript|ENST00000373187.5|protein_coding|1/30|n.88+99690G>A||||||,T|intron_variant|MODIFIER|PTPRT|ENSG00000196090|transcript|ENST00000373198.8|protein_coding|1/31|n.88+99690G>A||||||,T|intron_variant|MODIFIER|PTPRT|ENSG00000196090|transcript|ENST00000373193.7|protein_coding|1/31|n.88+99690G>A||||||,T|intron_variant|MODIFIER|PTPRT|ENSG00000196090|transcript|ENST00000356100.6|protein_coding|1/30|n.88+99690G>A||||||,T|intron_variant|MODIFIER|PTPRT|ENSG00000196090|transcript|ENST00000373184.5|protein_coding|1/30|n.88+99690G>A||||||,T|intron_variant|MODIFIER|PTPRT|ENSG00000196090|transcript|ENST00000373190.5|protein_coding|1/30|n.88+99690G>A||||||,T|intron_variant|MODIFIER|PTPRT|ENSG00000196090|transcript|ENST00000373201.5|protein_coding|1/29|n.88+99690G>A||||||,T|intron_variant|MODIFIER|PTPRT|ENSG00000196090|transcript|ENST00000617474.1|nonsense_mediated_decay|1/30|n.90+99688G>A||||||	protein tyrosine phosphatase receptor type T
845627	8_137759240_C_T	1	1	0.5	G|intron_variant|MODIFIER|PTPRT|ENSG00000196090|transcript|ENST00000373187.5|protein_coding|1/30|n.88+90038A>C||||||,G|intron_variant|MODIFIER|PTPRT|ENSG00000196090|transcript|ENST00000373198.8|protein_coding|1/31|n.88+90038A>C||||||,G|intron_variant|MODIFIER|PTPRT|ENSG00000196090|transcript|ENST00000373193.7|protein_coding|1/31|n.88+90038A>C||||||,G|intron_variant|MODIFIER|PTPRT|ENSG00000196090|transcript|ENST00000356100.6|protein_coding|1/30|n.88+90038A>C||||||,G|intron_variant|MODIFIER|PTPRT|ENSG00000196090|transcript|ENST00000373184.5|protein_coding|1/30|n.88+90038A>C||||||,G|intron_variant|MODIFIER|PTPRT|ENSG00000196090|transcript|ENST00000373190.5|protein_coding|1/30|n.88+90038A>C||||||,G|intron_variant|MODIFIER|PTPRT|ENSG00000196090|transcript|ENST00000373201.5|protein_coding|1/29|n.88+90038A>C||||||,G|intron_variant|MODIFIER|PTPRT|ENSG00000196090|transcript|ENST00000617474.1|nonsense_mediated_decay|1/30|n.90+90036A>C||||||	protein tyrosine phosphatase receptor type T
845628	8_137759517_C_G	1	1	0.578947368421053	C|intron_variant|MODIFIER|PTPRT|ENSG00000196090|transcript|ENST00000373187.5|protein_coding|1/30|n.88+89657T>G||||||,C|intron_variant|MODIFIER|PTPRT|ENSG00000196090|transcript|ENST00000373198.8|protein_coding|1/31|n.88+89657T>G||||||,C|intron_variant|MODIFIER|PTPRT|ENSG00000196090|transcript|ENST00000373193.7|protein_coding|1/31|n.88+89657T>G||||||,C|intron_variant|MODIFIER|PTPRT|ENSG00000196090|transcript|ENST00000356100.6|protein_coding|1/30|n.88+89657T>G||||||,C|intron_variant|MODIFIER|PTPRT|ENSG00000196090|transcript|ENST00000373184.5|protein_coding|1/30|n.88+89657T>G||||||,C|intron_variant|MODIFIER|PTPRT|ENSG00000196090|transcript|ENST00000373190.5|protein_coding|1/30|n.88+89657T>G||||||,C|intron_variant|MODIFIER|PTPRT|ENSG00000196090|transcript|ENST00000373201.5|protein_coding|1/29|n.88+89657T>G||||||,C|intron_variant|MODIFIER|PTPRT|ENSG00000196090|transcript|ENST00000617474.1|nonsense_mediated_decay|1/30|n.90+89655T>G||||||	protein tyrosine phosphatase receptor type T
845629	8_137760486_A_G	1	1	0	A|intron_variant|MODIFIER|PTPRT|ENSG00000196090|transcript|ENST00000373187.5|protein_coding|1/30|n.88+88383C>T||||||,A|intron_variant|MODIFIER|PTPRT|ENSG00000196090|transcript|ENST00000373198.8|protein_coding|1/31|n.88+88383C>T||||||,A|intron_variant|MODIFIER|PTPRT|ENSG00000196090|transcript|ENST00000373193.7|protein_coding|1/31|n.88+88383C>T||||||,A|intron_variant|MODIFIER|PTPRT|ENSG00000196090|transcript|ENST00000356100.6|protein_coding|1/30|n.88+88383C>T||||||,A|intron_variant|MODIFIER|PTPRT|ENSG00000196090|transcript|ENST00000373184.5|protein_coding|1/30|n.88+88383C>T||||||,A|intron_variant|MODIFIER|PTPRT|ENSG00000196090|transcript|ENST00000373190.5|protein_coding|1/30|n.88+88383C>T||||||,A|intron_variant|MODIFIER|PTPRT|ENSG00000196090|transcript|ENST00000373201.5|protein_coding|1/29|n.88+88383C>T||||||,A|intron_variant|MODIFIER|PTPRT|ENSG00000196090|transcript|ENST00000617474.1|nonsense_mediated_decay|1/30|n.90+88381C>T||||||	protein tyrosine phosphatase receptor type T
845630	8_137760557_G_A	1	0	0	A|intron_variant|MODIFIER|PTPRT|ENSG00000196090|transcript|ENST00000373187.5|protein_coding|1/30|n.88+87977C>T||||||,A|intron_variant|MODIFIER|PTPRT|ENSG00000196090|transcript|ENST00000373198.8|protein_coding|1/31|n.88+87977C>T||||||,A|intron_variant|MODIFIER|PTPRT|ENSG00000196090|transcript|ENST00000373193.7|protein_coding|1/31|n.88+87977C>T||||||,A|intron_variant|MODIFIER|PTPRT|ENSG00000196090|transcript|ENST00000356100.6|protein_coding|1/30|n.88+87977C>T||||||,A|intron_variant|MODIFIER|PTPRT|ENSG00000196090|transcript|ENST00000373184.5|protein_coding|1/30|n.88+87977C>T||||||,A|intron_variant|MODIFIER|PTPRT|ENSG00000196090|transcript|ENST00000373190.5|protein_coding|1/30|n.88+87977C>T||||||,A|intron_variant|MODIFIER|PTPRT|ENSG00000196090|transcript|ENST00000373201.5|protein_coding|1/29|n.88+87977C>T||||||,A|intron_variant|MODIFIER|PTPRT|ENSG00000196090|transcript|ENST00000617474.1|nonsense_mediated_decay|1/30|n.90+87975C>T||||||	protein tyrosine phosphatase receptor type T
845631	8_137762981_C_T	1	0	0.371428571428571	G|intron_variant|MODIFIER|PTPRT|ENSG00000196090|transcript|ENST00000373187.5|protein_coding|1/30|n.88+87583G>C||||||,G|intron_variant|MODIFIER|PTPRT|ENSG00000196090|transcript|ENST00000373198.8|protein_coding|1/31|n.88+87583G>C||||||,G|intron_variant|MODIFIER|PTPRT|ENSG00000196090|transcript|ENST00000373193.7|protein_coding|1/31|n.88+87583G>C||||||,G|intron_variant|MODIFIER|PTPRT|ENSG00000196090|transcript|ENST00000356100.6|protein_coding|1/30|n.88+87583G>C||||||,G|intron_variant|MODIFIER|PTPRT|ENSG00000196090|transcript|ENST00000373184.5|protein_coding|1/30|n.88+87583G>C||||||,G|intron_variant|MODIFIER|PTPRT|ENSG00000196090|transcript|ENST00000373190.5|protein_coding|1/30|n.88+87583G>C||||||,G|intron_variant|MODIFIER|PTPRT|ENSG00000196090|transcript|ENST00000373201.5|protein_coding|1/29|n.88+87583G>C||||||,G|intron_variant|MODIFIER|PTPRT|ENSG00000196090|transcript|ENST00000617474.1|nonsense_mediated_decay|1/30|n.90+87581G>C||||||	protein tyrosine phosphatase receptor type T
845632	8_137763761_G_A	1	1	0.382352941176471	G|intron_variant|MODIFIER|PTPRT|ENSG00000196090|transcript|ENST00000373187.5|protein_coding|1/30|n.88+85399T>C||||||,G|intron_variant|MODIFIER|PTPRT|ENSG00000196090|transcript|ENST00000373198.8|protein_coding|1/31|n.88+85399T>C||||||,G|intron_variant|MODIFIER|PTPRT|ENSG00000196090|transcript|ENST00000373193.7|protein_coding|1/31|n.88+85399T>C||||||,G|intron_variant|MODIFIER|PTPRT|ENSG00000196090|transcript|ENST00000356100.6|protein_coding|1/30|n.88+85399T>C||||||,G|intron_variant|MODIFIER|PTPRT|ENSG00000196090|transcript|ENST00000373184.5|protein_coding|1/30|n.88+85399T>C||||||,G|intron_variant|MODIFIER|PTPRT|ENSG00000196090|transcript|ENST00000373190.5|protein_coding|1/30|n.88+85399T>C||||||,G|intron_variant|MODIFIER|PTPRT|ENSG00000196090|transcript|ENST00000373201.5|protein_coding|1/29|n.88+85399T>C||||||,G|intron_variant|MODIFIER|PTPRT|ENSG00000196090|transcript|ENST00000617474.1|nonsense_mediated_decay|1/30|n.90+85397T>C||||||	protein tyrosine phosphatase receptor type T
845633	8_137765604_A_G	1	1	0.577777777777778	T|intron_variant|MODIFIER|PTPRT|ENSG00000196090|transcript|ENST00000373187.5|protein_coding|1/30|n.88+84977G>A||||||,T|intron_variant|MODIFIER|PTPRT|ENSG00000196090|transcript|ENST00000373198.8|protein_coding|1/31|n.88+84977G>A||||||,T|intron_variant|MODIFIER|PTPRT|ENSG00000196090|transcript|ENST00000373193.7|protein_coding|1/31|n.88+84977G>A||||||,T|intron_variant|MODIFIER|PTPRT|ENSG00000196090|transcript|ENST00000356100.6|protein_coding|1/30|n.88+84977G>A||||||,T|intron_variant|MODIFIER|PTPRT|ENSG00000196090|transcript|ENST00000373184.5|protein_coding|1/30|n.88+84977G>A||||||,T|intron_variant|MODIFIER|PTPRT|ENSG00000196090|transcript|ENST00000373190.5|protein_coding|1/30|n.88+84977G>A||||||,T|intron_variant|MODIFIER|PTPRT|ENSG00000196090|transcript|ENST00000373201.5|protein_coding|1/29|n.88+84977G>A||||||,T|intron_variant|MODIFIER|PTPRT|ENSG00000196090|transcript|ENST00000617474.1|nonsense_mediated_decay|1/30|n.90+84975G>A||||||	protein tyrosine phosphatase receptor type T
845634	8_137768522_C_A	1	0.966666666666667	0.525	C|intron_variant|MODIFIER|PTPRT|ENSG00000196090|transcript|ENST00000373187.5|protein_coding|1/30|n.88+84875A>G||||||,C|intron_variant|MODIFIER|PTPRT|ENSG00000196090|transcript|ENST00000373198.8|protein_coding|1/31|n.88+84875A>G||||||,C|intron_variant|MODIFIER|PTPRT|ENSG00000196090|transcript|ENST00000373193.7|protein_coding|1/31|n.88+84875A>G||||||,C|intron_variant|MODIFIER|PTPRT|ENSG00000196090|transcript|ENST00000356100.6|protein_coding|1/30|n.88+84875A>G||||||,C|intron_variant|MODIFIER|PTPRT|ENSG00000196090|transcript|ENST00000373184.5|protein_coding|1/30|n.88+84875A>G||||||,C|intron_variant|MODIFIER|PTPRT|ENSG00000196090|transcript|ENST00000373190.5|protein_coding|1/30|n.88+84875A>G||||||,C|intron_variant|MODIFIER|PTPRT|ENSG00000196090|transcript|ENST00000373201.5|protein_coding|1/29|n.88+84875A>G||||||,C|intron_variant|MODIFIER|PTPRT|ENSG00000196090|transcript|ENST00000617474.1|nonsense_mediated_decay|1/30|n.90+84873A>G||||||	protein tyrosine phosphatase receptor type T
845635	8_137770241_G_A	1	1	0.475	C|intron_variant|MODIFIER|PTPRT|ENSG00000196090|transcript|ENST00000373187.5|protein_coding|1/30|n.88+84577A>G||||||,C|intron_variant|MODIFIER|PTPRT|ENSG00000196090|transcript|ENST00000373198.8|protein_coding|1/31|n.88+84577A>G||||||,C|intron_variant|MODIFIER|PTPRT|ENSG00000196090|transcript|ENST00000373193.7|protein_coding|1/31|n.88+84577A>G||||||,C|intron_variant|MODIFIER|PTPRT|ENSG00000196090|transcript|ENST00000356100.6|protein_coding|1/30|n.88+84577A>G||||||,C|intron_variant|MODIFIER|PTPRT|ENSG00000196090|transcript|ENST00000373184.5|protein_coding|1/30|n.88+84577A>G||||||,C|intron_variant|MODIFIER|PTPRT|ENSG00000196090|transcript|ENST00000373190.5|protein_coding|1/30|n.88+84577A>G||||||,C|intron_variant|MODIFIER|PTPRT|ENSG00000196090|transcript|ENST00000373201.5|protein_coding|1/29|n.88+84577A>G||||||,C|intron_variant|MODIFIER|PTPRT|ENSG00000196090|transcript|ENST00000617474.1|nonsense_mediated_decay|1/30|n.90+84575A>G||||||	protein tyrosine phosphatase receptor type T
845636	8_137770627_T_C	1	1	0.547619047619048	A|intron_variant|MODIFIER|PTPRT|ENSG00000196090|transcript|ENST00000373187.5|protein_coding|1/30|n.88+83698G>T||||||,A|intron_variant|MODIFIER|PTPRT|ENSG00000196090|transcript|ENST00000373198.8|protein_coding|1/31|n.88+83698G>T||||||,A|intron_variant|MODIFIER|PTPRT|ENSG00000196090|transcript|ENST00000373193.7|protein_coding|1/31|n.88+83698G>T||||||,A|intron_variant|MODIFIER|PTPRT|ENSG00000196090|transcript|ENST00000356100.6|protein_coding|1/30|n.88+83698G>T||||||,A|intron_variant|MODIFIER|PTPRT|ENSG00000196090|transcript|ENST00000373184.5|protein_coding|1/30|n.88+83698G>T||||||,A|intron_variant|MODIFIER|PTPRT|ENSG00000196090|transcript|ENST00000373190.5|protein_coding|1/30|n.88+83698G>T||||||,A|intron_variant|MODIFIER|PTPRT|ENSG00000196090|transcript|ENST00000373201.5|protein_coding|1/29|n.88+83698G>T||||||,A|intron_variant|MODIFIER|PTPRT|ENSG00000196090|transcript|ENST00000617474.1|nonsense_mediated_decay|1/30|n.90+83696G>T||||||	protein tyrosine phosphatase receptor type T
845637	8_137771394_G_A	1	1	0.466666666666667	T|intron_variant|MODIFIER|PTPRT|ENSG00000196090|transcript|ENST00000373187.5|protein_coding|1/30|n.88+74909G>A||||||,T|intron_variant|MODIFIER|PTPRT|ENSG00000196090|transcript|ENST00000373198.8|protein_coding|1/31|n.88+74909G>A||||||,T|intron_variant|MODIFIER|PTPRT|ENSG00000196090|transcript|ENST00000373193.7|protein_coding|1/31|n.88+74909G>A||||||,T|intron_variant|MODIFIER|PTPRT|ENSG00000196090|transcript|ENST00000356100.6|protein_coding|1/30|n.88+74909G>A||||||,T|intron_variant|MODIFIER|PTPRT|ENSG00000196090|transcript|ENST00000373184.5|protein_coding|1/30|n.88+74909G>A||||||,T|intron_variant|MODIFIER|PTPRT|ENSG00000196090|transcript|ENST00000373190.5|protein_coding|1/30|n.88+74909G>A||||||,T|intron_variant|MODIFIER|PTPRT|ENSG00000196090|transcript|ENST00000373201.5|protein_coding|1/29|n.88+74909G>A||||||,T|intron_variant|MODIFIER|PTPRT|ENSG00000196090|transcript|ENST00000617474.1|nonsense_mediated_decay|1/30|n.90+74907G>A||||||	protein tyrosine phosphatase receptor type T
845638	8_137772458_T_G	1	1	0.536585365853659	A|intron_variant|MODIFIER|PTPRT|ENSG00000196090|transcript|ENST00000373187.5|protein_coding|1/30|n.88+74297G>T||||||,A|intron_variant|MODIFIER|PTPRT|ENSG00000196090|transcript|ENST00000373198.8|protein_coding|1/31|n.88+74297G>T||||||,A|intron_variant|MODIFIER|PTPRT|ENSG00000196090|transcript|ENST00000373193.7|protein_coding|1/31|n.88+74297G>T||||||,A|intron_variant|MODIFIER|PTPRT|ENSG00000196090|transcript|ENST00000356100.6|protein_coding|1/30|n.88+74297G>T||||||,A|intron_variant|MODIFIER|PTPRT|ENSG00000196090|transcript|ENST00000373184.5|protein_coding|1/30|n.88+74297G>T||||||,A|intron_variant|MODIFIER|PTPRT|ENSG00000196090|transcript|ENST00000373190.5|protein_coding|1/30|n.88+74297G>T||||||,A|intron_variant|MODIFIER|PTPRT|ENSG00000196090|transcript|ENST00000373201.5|protein_coding|1/29|n.88+74297G>T||||||,A|intron_variant|MODIFIER|PTPRT|ENSG00000196090|transcript|ENST00000617474.1|nonsense_mediated_decay|1/30|n.90+74295G>T||||||	protein tyrosine phosphatase receptor type T
845639	8_137775769_G_A	1	0	0	A|intron_variant|MODIFIER|PTPRT|ENSG00000196090|transcript|ENST00000373187.5|protein_coding|1/30|n.88+72154G>T||||||,A|intron_variant|MODIFIER|PTPRT|ENSG00000196090|transcript|ENST00000373198.8|protein_coding|1/31|n.88+72154G>T||||||,A|intron_variant|MODIFIER|PTPRT|ENSG00000196090|transcript|ENST00000373193.7|protein_coding|1/31|n.88+72154G>T||||||,A|intron_variant|MODIFIER|PTPRT|ENSG00000196090|transcript|ENST00000356100.6|protein_coding|1/30|n.88+72154G>T||||||,A|intron_variant|MODIFIER|PTPRT|ENSG00000196090|transcript|ENST00000373184.5|protein_coding|1/30|n.88+72154G>T||||||,A|intron_variant|MODIFIER|PTPRT|ENSG00000196090|transcript|ENST00000373190.5|protein_coding|1/30|n.88+72154G>T||||||,A|intron_variant|MODIFIER|PTPRT|ENSG00000196090|transcript|ENST00000373201.5|protein_coding|1/29|n.88+72154G>T||||||,A|intron_variant|MODIFIER|PTPRT|ENSG00000196090|transcript|ENST00000617474.1|nonsense_mediated_decay|1/30|n.90+72152G>T||||||	protein tyrosine phosphatase receptor type T
845640	8_137777384_T_C	0.290322580645161	1	0.529411764705882	G|intron_variant|MODIFIER|PTPRT|ENSG00000196090|transcript|ENST00000373187.5|protein_coding|1/30|n.88+62889A>C||||||,G|intron_variant|MODIFIER|PTPRT|ENSG00000196090|transcript|ENST00000373198.8|protein_coding|1/31|n.88+62889A>C||||||,G|intron_variant|MODIFIER|PTPRT|ENSG00000196090|transcript|ENST00000373193.7|protein_coding|1/31|n.88+62889A>C||||||,G|intron_variant|MODIFIER|PTPRT|ENSG00000196090|transcript|ENST00000356100.6|protein_coding|1/30|n.88+62889A>C||||||,G|intron_variant|MODIFIER|PTPRT|ENSG00000196090|transcript|ENST00000373184.5|protein_coding|1/30|n.88+62889A>C||||||,G|intron_variant|MODIFIER|PTPRT|ENSG00000196090|transcript|ENST00000373190.5|protein_coding|1/30|n.88+62889A>C||||||,G|intron_variant|MODIFIER|PTPRT|ENSG00000196090|transcript|ENST00000373201.5|protein_coding|1/29|n.88+62889A>C||||||,G|intron_variant|MODIFIER|PTPRT|ENSG00000196090|transcript|ENST00000617474.1|nonsense_mediated_decay|1/30|n.90+62887A>C||||||	protein tyrosine phosphatase receptor type T
845641	8_137778971_T_C	0.466666666666667	1	0.514285714285714	C|intron_variant|MODIFIER|PTPRT|ENSG00000196090|transcript|ENST00000373187.5|protein_coding|1/30|n.88+62820C>G||||||,C|intron_variant|MODIFIER|PTPRT|ENSG00000196090|transcript|ENST00000373198.8|protein_coding|1/31|n.88+62820C>G||||||,C|intron_variant|MODIFIER|PTPRT|ENSG00000196090|transcript|ENST00000373193.7|protein_coding|1/31|n.88+62820C>G||||||,C|intron_variant|MODIFIER|PTPRT|ENSG00000196090|transcript|ENST00000356100.6|protein_coding|1/30|n.88+62820C>G||||||,C|intron_variant|MODIFIER|PTPRT|ENSG00000196090|transcript|ENST00000373184.5|protein_coding|1/30|n.88+62820C>G||||||,C|intron_variant|MODIFIER|PTPRT|ENSG00000196090|transcript|ENST00000373190.5|protein_coding|1/30|n.88+62820C>G||||||,C|intron_variant|MODIFIER|PTPRT|ENSG00000196090|transcript|ENST00000373201.5|protein_coding|1/29|n.88+62820C>G||||||,C|intron_variant|MODIFIER|PTPRT|ENSG00000196090|transcript|ENST00000617474.1|nonsense_mediated_decay|1/30|n.90+62818C>G||||||	protein tyrosine phosphatase receptor type T
845642	8_137779400_G_A	0.318181818181818	0	0	C|intron_variant|MODIFIER|PTPRT|ENSG00000196090|transcript|ENST00000373187.5|protein_coding|1/30|n.88+62594A>G||||||,C|intron_variant|MODIFIER|PTPRT|ENSG00000196090|transcript|ENST00000373198.8|protein_coding|1/31|n.88+62594A>G||||||,C|intron_variant|MODIFIER|PTPRT|ENSG00000196090|transcript|ENST00000373193.7|protein_coding|1/31|n.88+62594A>G||||||,C|intron_variant|MODIFIER|PTPRT|ENSG00000196090|transcript|ENST00000356100.6|protein_coding|1/30|n.88+62594A>G||||||,C|intron_variant|MODIFIER|PTPRT|ENSG00000196090|transcript|ENST00000373184.5|protein_coding|1/30|n.88+62594A>G||||||,C|intron_variant|MODIFIER|PTPRT|ENSG00000196090|transcript|ENST00000373190.5|protein_coding|1/30|n.88+62594A>G||||||,C|intron_variant|MODIFIER|PTPRT|ENSG00000196090|transcript|ENST00000373201.5|protein_coding|1/29|n.88+62594A>G||||||,C|intron_variant|MODIFIER|PTPRT|ENSG00000196090|transcript|ENST00000617474.1|nonsense_mediated_decay|1/30|n.90+62592A>G||||||	protein tyrosine phosphatase receptor type T
845643	8_137784266_G_A	1	0	1	T|intron_variant|MODIFIER|PTPRT|ENSG00000196090|transcript|ENST00000373187.5|protein_coding|1/30|n.88+60256G>A||||||,T|intron_variant|MODIFIER|PTPRT|ENSG00000196090|transcript|ENST00000373198.8|protein_coding|1/31|n.88+60256G>A||||||,T|intron_variant|MODIFIER|PTPRT|ENSG00000196090|transcript|ENST00000373193.7|protein_coding|1/31|n.88+60256G>A||||||,T|intron_variant|MODIFIER|PTPRT|ENSG00000196090|transcript|ENST00000356100.6|protein_coding|1/30|n.88+60256G>A||||||,T|intron_variant|MODIFIER|PTPRT|ENSG00000196090|transcript|ENST00000373184.5|protein_coding|1/30|n.88+60256G>A||||||,T|intron_variant|MODIFIER|PTPRT|ENSG00000196090|transcript|ENST00000373190.5|protein_coding|1/30|n.88+60256G>A||||||,T|intron_variant|MODIFIER|PTPRT|ENSG00000196090|transcript|ENST00000373201.5|protein_coding|1/29|n.88+60256G>A||||||,T|intron_variant|MODIFIER|PTPRT|ENSG00000196090|transcript|ENST00000617474.1|nonsense_mediated_decay|1/30|n.90+60254G>A||||||	protein tyrosine phosphatase receptor type T
845644	8_137785493_T_A	1	1	1	T|intron_variant|MODIFIER|PTPRT|ENSG00000196090|transcript|ENST00000373187.5|protein_coding|1/30|n.88+59458G>A||||||,T|intron_variant|MODIFIER|PTPRT|ENSG00000196090|transcript|ENST00000373198.8|protein_coding|1/31|n.88+59458G>A||||||,T|intron_variant|MODIFIER|PTPRT|ENSG00000196090|transcript|ENST00000373193.7|protein_coding|1/31|n.88+59458G>A||||||,T|intron_variant|MODIFIER|PTPRT|ENSG00000196090|transcript|ENST00000356100.6|protein_coding|1/30|n.88+59458G>A||||||,T|intron_variant|MODIFIER|PTPRT|ENSG00000196090|transcript|ENST00000373184.5|protein_coding|1/30|n.88+59458G>A||||||,T|intron_variant|MODIFIER|PTPRT|ENSG00000196090|transcript|ENST00000373190.5|protein_coding|1/30|n.88+59458G>A||||||,T|intron_variant|MODIFIER|PTPRT|ENSG00000196090|transcript|ENST00000373201.5|protein_coding|1/29|n.88+59458G>A||||||,T|intron_variant|MODIFIER|PTPRT|ENSG00000196090|transcript|ENST00000617474.1|nonsense_mediated_decay|1/30|n.90+59456G>A||||||	protein tyrosine phosphatase receptor type T
845645	8_137787802_G_A	1	1	1	T|intron_variant|MODIFIER|PTPRT|ENSG00000196090|transcript|ENST00000373187.5|protein_coding|1/30|n.88+58667G>A||||||,T|intron_variant|MODIFIER|PTPRT|ENSG00000196090|transcript|ENST00000373198.8|protein_coding|1/31|n.88+58667G>A||||||,T|intron_variant|MODIFIER|PTPRT|ENSG00000196090|transcript|ENST00000373193.7|protein_coding|1/31|n.88+58667G>A||||||,T|intron_variant|MODIFIER|PTPRT|ENSG00000196090|transcript|ENST00000356100.6|protein_coding|1/30|n.88+58667G>A||||||,T|intron_variant|MODIFIER|PTPRT|ENSG00000196090|transcript|ENST00000373184.5|protein_coding|1/30|n.88+58667G>A||||||,T|intron_variant|MODIFIER|PTPRT|ENSG00000196090|transcript|ENST00000373190.5|protein_coding|1/30|n.88+58667G>A||||||,T|intron_variant|MODIFIER|PTPRT|ENSG00000196090|transcript|ENST00000373201.5|protein_coding|1/29|n.88+58667G>A||||||,T|intron_variant|MODIFIER|PTPRT|ENSG00000196090|transcript|ENST00000617474.1|nonsense_mediated_decay|1/30|n.90+58665G>A||||||	protein tyrosine phosphatase receptor type T
845646	8_137788002_C_T	1	0	1	C|intron_variant|MODIFIER|PTPRT|ENSG00000196090|transcript|ENST00000373187.5|protein_coding|1/30|n.88+54839A>G||||||,C|intron_variant|MODIFIER|PTPRT|ENSG00000196090|transcript|ENST00000373198.8|protein_coding|1/31|n.88+54839A>G||||||,C|intron_variant|MODIFIER|PTPRT|ENSG00000196090|transcript|ENST00000373193.7|protein_coding|1/31|n.88+54839A>G||||||,C|intron_variant|MODIFIER|PTPRT|ENSG00000196090|transcript|ENST00000356100.6|protein_coding|1/30|n.88+54839A>G||||||,C|intron_variant|MODIFIER|PTPRT|ENSG00000196090|transcript|ENST00000373184.5|protein_coding|1/30|n.88+54839A>G||||||,C|intron_variant|MODIFIER|PTPRT|ENSG00000196090|transcript|ENST00000373190.5|protein_coding|1/30|n.88+54839A>G||||||,C|intron_variant|MODIFIER|PTPRT|ENSG00000196090|transcript|ENST00000373201.5|protein_coding|1/29|n.88+54839A>G||||||,C|intron_variant|MODIFIER|PTPRT|ENSG00000196090|transcript|ENST00000617474.1|nonsense_mediated_decay|1/30|n.90+54837A>G||||||	protein tyrosine phosphatase receptor type T
845647	8_137788407_T_A	1	1	1	A|intron_variant|MODIFIER|PTPRT|ENSG00000196090|transcript|ENST00000373187.5|protein_coding|1/30|n.88+52567C>T||||||,A|intron_variant|MODIFIER|PTPRT|ENSG00000196090|transcript|ENST00000373198.8|protein_coding|1/31|n.88+52567C>T||||||,A|intron_variant|MODIFIER|PTPRT|ENSG00000196090|transcript|ENST00000373193.7|protein_coding|1/31|n.88+52567C>T||||||,A|intron_variant|MODIFIER|PTPRT|ENSG00000196090|transcript|ENST00000356100.6|protein_coding|1/30|n.88+52567C>T||||||,A|intron_variant|MODIFIER|PTPRT|ENSG00000196090|transcript|ENST00000373184.5|protein_coding|1/30|n.88+52567C>T||||||,A|intron_variant|MODIFIER|PTPRT|ENSG00000196090|transcript|ENST00000373190.5|protein_coding|1/30|n.88+52567C>T||||||,A|intron_variant|MODIFIER|PTPRT|ENSG00000196090|transcript|ENST00000373201.5|protein_coding|1/29|n.88+52567C>T||||||,A|intron_variant|MODIFIER|PTPRT|ENSG00000196090|transcript|ENST00000617474.1|nonsense_mediated_decay|1/30|n.90+52565C>T||||||	protein tyrosine phosphatase receptor type T
845648	8_137791680_C_T	1	1	1	A|intron_variant|MODIFIER|PTPRT|ENSG00000196090|transcript|ENST00000373187.5|protein_coding|1/30|n.88+50129C>T||||||,A|intron_variant|MODIFIER|PTPRT|ENSG00000196090|transcript|ENST00000373198.8|protein_coding|1/31|n.88+50129C>T||||||,A|intron_variant|MODIFIER|PTPRT|ENSG00000196090|transcript|ENST00000373193.7|protein_coding|1/31|n.88+50129C>T||||||,A|intron_variant|MODIFIER|PTPRT|ENSG00000196090|transcript|ENST00000356100.6|protein_coding|1/30|n.88+50129C>T||||||,A|intron_variant|MODIFIER|PTPRT|ENSG00000196090|transcript|ENST00000373184.5|protein_coding|1/30|n.88+50129C>T||||||,A|intron_variant|MODIFIER|PTPRT|ENSG00000196090|transcript|ENST00000373190.5|protein_coding|1/30|n.88+50129C>T||||||,A|intron_variant|MODIFIER|PTPRT|ENSG00000196090|transcript|ENST00000373201.5|protein_coding|1/29|n.88+50129C>T||||||,A|intron_variant|MODIFIER|PTPRT|ENSG00000196090|transcript|ENST00000617474.1|nonsense_mediated_decay|1/30|n.90+50127C>T||||||	protein tyrosine phosphatase receptor type T
845649	8_137793189_G_A	1	1	1	G|intron_variant|MODIFIER|PTPRT|ENSG00000196090|transcript|ENST00000373187.5|protein_coding|1/30|n.88+49808T>C||||||,G|intron_variant|MODIFIER|PTPRT|ENSG00000196090|transcript|ENST00000373198.8|protein_coding|1/31|n.88+49808T>C||||||,G|intron_variant|MODIFIER|PTPRT|ENSG00000196090|transcript|ENST00000373193.7|protein_coding|1/31|n.88+49808T>C||||||,G|intron_variant|MODIFIER|PTPRT|ENSG00000196090|transcript|ENST00000356100.6|protein_coding|1/30|n.88+49808T>C||||||,G|intron_variant|MODIFIER|PTPRT|ENSG00000196090|transcript|ENST00000373184.5|protein_coding|1/30|n.88+49808T>C||||||,G|intron_variant|MODIFIER|PTPRT|ENSG00000196090|transcript|ENST00000373190.5|protein_coding|1/30|n.88+49808T>C||||||,G|intron_variant|MODIFIER|PTPRT|ENSG00000196090|transcript|ENST00000373201.5|protein_coding|1/29|n.88+49808T>C||||||,G|intron_variant|MODIFIER|PTPRT|ENSG00000196090|transcript|ENST00000617474.1|nonsense_mediated_decay|1/30|n.90+49806T>C||||||	protein tyrosine phosphatase receptor type T
845650	8_137794019_G_T	1	1	1	T|intron_variant|MODIFIER|PTPRT|ENSG00000196090|transcript|ENST00000373187.5|protein_coding|1/30|n.88+48358G>A||||||,T|intron_variant|MODIFIER|PTPRT|ENSG00000196090|transcript|ENST00000373198.8|protein_coding|1/31|n.88+48358G>A||||||,T|intron_variant|MODIFIER|PTPRT|ENSG00000196090|transcript|ENST00000373193.7|protein_coding|1/31|n.88+48358G>A||||||,T|intron_variant|MODIFIER|PTPRT|ENSG00000196090|transcript|ENST00000356100.6|protein_coding|1/30|n.88+48358G>A||||||,T|intron_variant|MODIFIER|PTPRT|ENSG00000196090|transcript|ENST00000373184.5|protein_coding|1/30|n.88+48358G>A||||||,T|intron_variant|MODIFIER|PTPRT|ENSG00000196090|transcript|ENST00000373190.5|protein_coding|1/30|n.88+48358G>A||||||,T|intron_variant|MODIFIER|PTPRT|ENSG00000196090|transcript|ENST00000373201.5|protein_coding|1/29|n.88+48358G>A||||||,T|intron_variant|MODIFIER|PTPRT|ENSG00000196090|transcript|ENST00000617474.1|nonsense_mediated_decay|1/30|n.90+48356G>A||||||	protein tyrosine phosphatase receptor type T
845651	8_137795417_T_C	1	1	0.465116279069767	C|intron_variant|MODIFIER|PTPRT|ENSG00000196090|transcript|ENST00000373187.5|protein_coding|1/30|n.88+47792C>G||||||,C|intron_variant|MODIFIER|PTPRT|ENSG00000196090|transcript|ENST00000373198.8|protein_coding|1/31|n.88+47792C>G||||||,C|intron_variant|MODIFIER|PTPRT|ENSG00000196090|transcript|ENST00000373193.7|protein_coding|1/31|n.88+47792C>G||||||,C|intron_variant|MODIFIER|PTPRT|ENSG00000196090|transcript|ENST00000356100.6|protein_coding|1/30|n.88+47792C>G||||||,C|intron_variant|MODIFIER|PTPRT|ENSG00000196090|transcript|ENST00000373184.5|protein_coding|1/30|n.88+47792C>G||||||,C|intron_variant|MODIFIER|PTPRT|ENSG00000196090|transcript|ENST00000373190.5|protein_coding|1/30|n.88+47792C>G||||||,C|intron_variant|MODIFIER|PTPRT|ENSG00000196090|transcript|ENST00000373201.5|protein_coding|1/29|n.88+47792C>G||||||,C|intron_variant|MODIFIER|PTPRT|ENSG00000196090|transcript|ENST00000617474.1|nonsense_mediated_decay|1/30|n.90+47790C>G||||||	protein tyrosine phosphatase receptor type T
845652	8_137796001_G_A	1	0	0	A|intron_variant|MODIFIER|PTPRT|ENSG00000196090|transcript|ENST00000373187.5|protein_coding|1/30|n.88+47786C>T||||||,A|intron_variant|MODIFIER|PTPRT|ENSG00000196090|transcript|ENST00000373198.8|protein_coding|1/31|n.88+47786C>T||||||,A|intron_variant|MODIFIER|PTPRT|ENSG00000196090|transcript|ENST00000373193.7|protein_coding|1/31|n.88+47786C>T||||||,A|intron_variant|MODIFIER|PTPRT|ENSG00000196090|transcript|ENST00000356100.6|protein_coding|1/30|n.88+47786C>T||||||,A|intron_variant|MODIFIER|PTPRT|ENSG00000196090|transcript|ENST00000373184.5|protein_coding|1/30|n.88+47786C>T||||||,A|intron_variant|MODIFIER|PTPRT|ENSG00000196090|transcript|ENST00000373190.5|protein_coding|1/30|n.88+47786C>T||||||,A|intron_variant|MODIFIER|PTPRT|ENSG00000196090|transcript|ENST00000373201.5|protein_coding|1/29|n.88+47786C>T||||||,A|intron_variant|MODIFIER|PTPRT|ENSG00000196090|transcript|ENST00000617474.1|nonsense_mediated_decay|1/30|n.90+47784C>T||||||	protein tyrosine phosphatase receptor type T
845653	8_137797631_G_A	1	1	0.458333333333333	T|intron_variant|MODIFIER|PTPRT|ENSG00000196090|transcript|ENST00000373187.5|protein_coding|1/30|n.88+45000G>A||||||,T|intron_variant|MODIFIER|PTPRT|ENSG00000196090|transcript|ENST00000373198.8|protein_coding|1/31|n.88+45000G>A||||||,T|intron_variant|MODIFIER|PTPRT|ENSG00000196090|transcript|ENST00000373193.7|protein_coding|1/31|n.88+45000G>A||||||,T|intron_variant|MODIFIER|PTPRT|ENSG00000196090|transcript|ENST00000356100.6|protein_coding|1/30|n.88+45000G>A||||||,T|intron_variant|MODIFIER|PTPRT|ENSG00000196090|transcript|ENST00000373184.5|protein_coding|1/30|n.88+45000G>A||||||,T|intron_variant|MODIFIER|PTPRT|ENSG00000196090|transcript|ENST00000373190.5|protein_coding|1/30|n.88+45000G>A||||||,T|intron_variant|MODIFIER|PTPRT|ENSG00000196090|transcript|ENST00000373201.5|protein_coding|1/29|n.88+45000G>A||||||,T|intron_variant|MODIFIER|PTPRT|ENSG00000196090|transcript|ENST00000617474.1|nonsense_mediated_decay|1/30|n.90+44998G>A||||||	protein tyrosine phosphatase receptor type T
845654	8_137800015_A_G	1	1	0.534883720930233	T|intron_variant|MODIFIER|PTPRT|ENSG00000196090|transcript|ENST00000373187.5|protein_coding|1/30|n.88+43416G>A||||||,T|intron_variant|MODIFIER|PTPRT|ENSG00000196090|transcript|ENST00000373198.8|protein_coding|1/31|n.88+43416G>A||||||,T|intron_variant|MODIFIER|PTPRT|ENSG00000196090|transcript|ENST00000373193.7|protein_coding|1/31|n.88+43416G>A||||||,T|intron_variant|MODIFIER|PTPRT|ENSG00000196090|transcript|ENST00000356100.6|protein_coding|1/30|n.88+43416G>A||||||,T|intron_variant|MODIFIER|PTPRT|ENSG00000196090|transcript|ENST00000373184.5|protein_coding|1/30|n.88+43416G>A||||||,T|intron_variant|MODIFIER|PTPRT|ENSG00000196090|transcript|ENST00000373190.5|protein_coding|1/30|n.88+43416G>A||||||,T|intron_variant|MODIFIER|PTPRT|ENSG00000196090|transcript|ENST00000373201.5|protein_coding|1/29|n.88+43416G>A||||||,T|intron_variant|MODIFIER|PTPRT|ENSG00000196090|transcript|ENST00000617474.1|nonsense_mediated_decay|1/30|n.90+43414G>A||||||	protein tyrosine phosphatase receptor type T
845655	8_137802487_T_C	1	1	0.517241379310345	A|intron_variant|MODIFIER|PTPRT|ENSG00000196090|transcript|ENST00000373187.5|protein_coding|1/30|n.88+42768C>T||||||,A|intron_variant|MODIFIER|PTPRT|ENSG00000196090|transcript|ENST00000373198.8|protein_coding|1/31|n.88+42768C>T||||||,A|intron_variant|MODIFIER|PTPRT|ENSG00000196090|transcript|ENST00000373193.7|protein_coding|1/31|n.88+42768C>T||||||,A|intron_variant|MODIFIER|PTPRT|ENSG00000196090|transcript|ENST00000356100.6|protein_coding|1/30|n.88+42768C>T||||||,A|intron_variant|MODIFIER|PTPRT|ENSG00000196090|transcript|ENST00000373184.5|protein_coding|1/30|n.88+42768C>T||||||,A|intron_variant|MODIFIER|PTPRT|ENSG00000196090|transcript|ENST00000373190.5|protein_coding|1/30|n.88+42768C>T||||||,A|intron_variant|MODIFIER|PTPRT|ENSG00000196090|transcript|ENST00000373201.5|protein_coding|1/29|n.88+42768C>T||||||,A|intron_variant|MODIFIER|PTPRT|ENSG00000196090|transcript|ENST00000617474.1|nonsense_mediated_decay|1/30|n.90+42766C>T||||||	protein tyrosine phosphatase receptor type T
845656	8_137803872_T_G	1	1	1	A|intron_variant|MODIFIER|PTPRT|ENSG00000196090|transcript|ENST00000373187.5|protein_coding|1/30|n.88+39329A>T||||||,A|intron_variant|MODIFIER|PTPRT|ENSG00000196090|transcript|ENST00000373198.8|protein_coding|1/31|n.88+39329A>T||||||,A|intron_variant|MODIFIER|PTPRT|ENSG00000196090|transcript|ENST00000373193.7|protein_coding|1/31|n.88+39329A>T||||||,A|intron_variant|MODIFIER|PTPRT|ENSG00000196090|transcript|ENST00000356100.6|protein_coding|1/30|n.88+39329A>T||||||,A|intron_variant|MODIFIER|PTPRT|ENSG00000196090|transcript|ENST00000373184.5|protein_coding|1/30|n.88+39329A>T||||||,A|intron_variant|MODIFIER|PTPRT|ENSG00000196090|transcript|ENST00000373190.5|protein_coding|1/30|n.88+39329A>T||||||,A|intron_variant|MODIFIER|PTPRT|ENSG00000196090|transcript|ENST00000373201.5|protein_coding|1/29|n.88+39329A>T||||||,A|intron_variant|MODIFIER|PTPRT|ENSG00000196090|transcript|ENST00000617474.1|nonsense_mediated_decay|1/30|n.90+39327A>T||||||	protein tyrosine phosphatase receptor type T
845657	8_137831455_A_G	0.647058823529412	0	0.476190476190476	G|intron_variant|MODIFIER|PTPRT|ENSG00000196090|transcript|ENST00000373187.5|protein_coding|1/30|n.88+37400T>C||||||,G|intron_variant|MODIFIER|PTPRT|ENSG00000196090|transcript|ENST00000373198.8|protein_coding|1/31|n.88+37400T>C||||||,G|intron_variant|MODIFIER|PTPRT|ENSG00000196090|transcript|ENST00000373193.7|protein_coding|1/31|n.88+37400T>C||||||,G|intron_variant|MODIFIER|PTPRT|ENSG00000196090|transcript|ENST00000356100.6|protein_coding|1/30|n.88+37400T>C||||||,G|intron_variant|MODIFIER|PTPRT|ENSG00000196090|transcript|ENST00000373184.5|protein_coding|1/30|n.88+37400T>C||||||,G|intron_variant|MODIFIER|PTPRT|ENSG00000196090|transcript|ENST00000373190.5|protein_coding|1/30|n.88+37400T>C||||||,G|intron_variant|MODIFIER|PTPRT|ENSG00000196090|transcript|ENST00000373201.5|protein_coding|1/29|n.88+37400T>C||||||,G|intron_variant|MODIFIER|PTPRT|ENSG00000196090|transcript|ENST00000617474.1|nonsense_mediated_decay|1/30|n.90+37398T>C||||||	protein tyrosine phosphatase receptor type T
845658	8_137831479_C_G	0.666666666666667	0	0.463414634146341	A|intron_variant|MODIFIER|PTPRT|ENSG00000196090|transcript|ENST00000373187.5|protein_coding|1/30|n.88+37222C>T||||||,A|intron_variant|MODIFIER|PTPRT|ENSG00000196090|transcript|ENST00000373198.8|protein_coding|1/31|n.88+37222C>T||||||,A|intron_variant|MODIFIER|PTPRT|ENSG00000196090|transcript|ENST00000373193.7|protein_coding|1/31|n.88+37222C>T||||||,A|intron_variant|MODIFIER|PTPRT|ENSG00000196090|transcript|ENST00000356100.6|protein_coding|1/30|n.88+37222C>T||||||,A|intron_variant|MODIFIER|PTPRT|ENSG00000196090|transcript|ENST00000373184.5|protein_coding|1/30|n.88+37222C>T||||||,A|intron_variant|MODIFIER|PTPRT|ENSG00000196090|transcript|ENST00000373190.5|protein_coding|1/30|n.88+37222C>T||||||,A|intron_variant|MODIFIER|PTPRT|ENSG00000196090|transcript|ENST00000373201.5|protein_coding|1/29|n.88+37222C>T||||||,A|intron_variant|MODIFIER|PTPRT|ENSG00000196090|transcript|ENST00000617474.1|nonsense_mediated_decay|1/30|n.90+37220C>T||||||	protein tyrosine phosphatase receptor type T
845659	8_137832620_C_T	0.655172413793103	0	0.485714285714286	T|intron_variant|MODIFIER|PTPRT|ENSG00000196090|transcript|ENST00000373187.5|protein_coding|1/30|n.88+36587G>A||||||,T|intron_variant|MODIFIER|PTPRT|ENSG00000196090|transcript|ENST00000373198.8|protein_coding|1/31|n.88+36587G>A||||||,T|intron_variant|MODIFIER|PTPRT|ENSG00000196090|transcript|ENST00000373193.7|protein_coding|1/31|n.88+36587G>A||||||,T|intron_variant|MODIFIER|PTPRT|ENSG00000196090|transcript|ENST00000356100.6|protein_coding|1/30|n.88+36587G>A||||||,T|intron_variant|MODIFIER|PTPRT|ENSG00000196090|transcript|ENST00000373184.5|protein_coding|1/30|n.88+36587G>A||||||,T|intron_variant|MODIFIER|PTPRT|ENSG00000196090|transcript|ENST00000373190.5|protein_coding|1/30|n.88+36587G>A||||||,T|intron_variant|MODIFIER|PTPRT|ENSG00000196090|transcript|ENST00000373201.5|protein_coding|1/29|n.88+36587G>A||||||,T|intron_variant|MODIFIER|PTPRT|ENSG00000196090|transcript|ENST00000617474.1|nonsense_mediated_decay|1/30|n.90+36585G>A||||||	protein tyrosine phosphatase receptor type T
845660	8_137833133_G_A	0.647058823529412	0	0.548387096774194	T|intron_variant|MODIFIER|PTPRT|ENSG00000196090|transcript|ENST00000373187.5|protein_coding|1/30|n.88+36446T>A||||||,T|intron_variant|MODIFIER|PTPRT|ENSG00000196090|transcript|ENST00000373198.8|protein_coding|1/31|n.88+36446T>A||||||,T|intron_variant|MODIFIER|PTPRT|ENSG00000196090|transcript|ENST00000373193.7|protein_coding|1/31|n.88+36446T>A||||||,T|intron_variant|MODIFIER|PTPRT|ENSG00000196090|transcript|ENST00000356100.6|protein_coding|1/30|n.88+36446T>A||||||,T|intron_variant|MODIFIER|PTPRT|ENSG00000196090|transcript|ENST00000373184.5|protein_coding|1/30|n.88+36446T>A||||||,T|intron_variant|MODIFIER|PTPRT|ENSG00000196090|transcript|ENST00000373190.5|protein_coding|1/30|n.88+36446T>A||||||,T|intron_variant|MODIFIER|PTPRT|ENSG00000196090|transcript|ENST00000373201.5|protein_coding|1/29|n.88+36446T>A||||||,T|intron_variant|MODIFIER|PTPRT|ENSG00000196090|transcript|ENST00000617474.1|nonsense_mediated_decay|1/30|n.90+36444T>A||||||	protein tyrosine phosphatase receptor type T
845661	8_137833848_T_C	0.842105263157895	0	0.470588235294118	C|intron_variant|MODIFIER|PTPRT|ENSG00000196090|transcript|ENST00000373187.5|protein_coding|1/30|n.88+31484C>G||||||,C|intron_variant|MODIFIER|PTPRT|ENSG00000196090|transcript|ENST00000373198.8|protein_coding|1/31|n.88+31484C>G||||||,C|intron_variant|MODIFIER|PTPRT|ENSG00000196090|transcript|ENST00000373193.7|protein_coding|1/31|n.88+31484C>G||||||,C|intron_variant|MODIFIER|PTPRT|ENSG00000196090|transcript|ENST00000356100.6|protein_coding|1/30|n.88+31484C>G||||||,C|intron_variant|MODIFIER|PTPRT|ENSG00000196090|transcript|ENST00000373184.5|protein_coding|1/30|n.88+31484C>G||||||,C|intron_variant|MODIFIER|PTPRT|ENSG00000196090|transcript|ENST00000373190.5|protein_coding|1/30|n.88+31484C>G||||||,C|intron_variant|MODIFIER|PTPRT|ENSG00000196090|transcript|ENST00000373201.5|protein_coding|1/29|n.88+31484C>G||||||,C|intron_variant|MODIFIER|PTPRT|ENSG00000196090|transcript|ENST00000617474.1|nonsense_mediated_decay|1/30|n.90+31482C>G||||||	protein tyrosine phosphatase receptor type T
845662	8_137836301_T_A	0.740740740740741	0	0.51219512195122	A|intron_variant|MODIFIER|PTPRT|ENSG00000196090|transcript|ENST00000373187.5|protein_coding|1/30|n.88+31122G>T||||||,A|intron_variant|MODIFIER|PTPRT|ENSG00000196090|transcript|ENST00000373198.8|protein_coding|1/31|n.88+31122G>T||||||,A|intron_variant|MODIFIER|PTPRT|ENSG00000196090|transcript|ENST00000373193.7|protein_coding|1/31|n.88+31122G>T||||||,A|intron_variant|MODIFIER|PTPRT|ENSG00000196090|transcript|ENST00000356100.6|protein_coding|1/30|n.88+31122G>T||||||,A|intron_variant|MODIFIER|PTPRT|ENSG00000196090|transcript|ENST00000373184.5|protein_coding|1/30|n.88+31122G>T||||||,A|intron_variant|MODIFIER|PTPRT|ENSG00000196090|transcript|ENST00000373190.5|protein_coding|1/30|n.88+31122G>T||||||,A|intron_variant|MODIFIER|PTPRT|ENSG00000196090|transcript|ENST00000373201.5|protein_coding|1/29|n.88+31122G>T||||||,A|intron_variant|MODIFIER|PTPRT|ENSG00000196090|transcript|ENST00000617474.1|nonsense_mediated_decay|1/30|n.90+31120G>T||||||	protein tyrosine phosphatase receptor type T
845663	8_137837230_T_G	0.5625	0	0.2	A|intron_variant|MODIFIER|PTPRT|ENSG00000196090|transcript|ENST00000373187.5|protein_coding|1/30|n.88+30570C>T||||||,A|intron_variant|MODIFIER|PTPRT|ENSG00000196090|transcript|ENST00000373198.8|protein_coding|1/31|n.88+30570C>T||||||,A|intron_variant|MODIFIER|PTPRT|ENSG00000196090|transcript|ENST00000373193.7|protein_coding|1/31|n.88+30570C>T||||||,A|intron_variant|MODIFIER|PTPRT|ENSG00000196090|transcript|ENST00000356100.6|protein_coding|1/30|n.88+30570C>T||||||,A|intron_variant|MODIFIER|PTPRT|ENSG00000196090|transcript|ENST00000373184.5|protein_coding|1/30|n.88+30570C>T||||||,A|intron_variant|MODIFIER|PTPRT|ENSG00000196090|transcript|ENST00000373190.5|protein_coding|1/30|n.88+30570C>T||||||,A|intron_variant|MODIFIER|PTPRT|ENSG00000196090|transcript|ENST00000373201.5|protein_coding|1/29|n.88+30570C>T||||||,A|intron_variant|MODIFIER|PTPRT|ENSG00000196090|transcript|ENST00000617474.1|nonsense_mediated_decay|1/30|n.90+30568C>T||||||	protein tyrosine phosphatase receptor type T
845664	8_137844708_G_A	0.782608695652174	0	1	G|intron_variant|MODIFIER|PTPRT|ENSG00000196090|transcript|ENST00000373187.5|protein_coding|1/30|n.88+28827A>C||||||,G|intron_variant|MODIFIER|PTPRT|ENSG00000196090|transcript|ENST00000373198.8|protein_coding|1/31|n.88+28827A>C||||||,G|intron_variant|MODIFIER|PTPRT|ENSG00000196090|transcript|ENST00000373193.7|protein_coding|1/31|n.88+28827A>C||||||,G|intron_variant|MODIFIER|PTPRT|ENSG00000196090|transcript|ENST00000356100.6|protein_coding|1/30|n.88+28827A>C||||||,G|intron_variant|MODIFIER|PTPRT|ENSG00000196090|transcript|ENST00000373184.5|protein_coding|1/30|n.88+28827A>C||||||,G|intron_variant|MODIFIER|PTPRT|ENSG00000196090|transcript|ENST00000373190.5|protein_coding|1/30|n.88+28827A>C||||||,G|intron_variant|MODIFIER|PTPRT|ENSG00000196090|transcript|ENST00000373201.5|protein_coding|1/29|n.88+28827A>C||||||,G|intron_variant|MODIFIER|PTPRT|ENSG00000196090|transcript|ENST00000617474.1|nonsense_mediated_decay|1/30|n.90+28825A>C||||||	protein tyrosine phosphatase receptor type T
845665	8_137845134_G_C	0.739130434782609	0	0.534883720930233	T|intron_variant|MODIFIER|PTPRT|ENSG00000196090|transcript|ENST00000373187.5|protein_coding|1/30|n.88+27301G>A||||||,T|intron_variant|MODIFIER|PTPRT|ENSG00000196090|transcript|ENST00000373198.8|protein_coding|1/31|n.88+27301G>A||||||,T|intron_variant|MODIFIER|PTPRT|ENSG00000196090|transcript|ENST00000373193.7|protein_coding|1/31|n.88+27301G>A||||||,T|intron_variant|MODIFIER|PTPRT|ENSG00000196090|transcript|ENST00000356100.6|protein_coding|1/30|n.88+27301G>A||||||,T|intron_variant|MODIFIER|PTPRT|ENSG00000196090|transcript|ENST00000373184.5|protein_coding|1/30|n.88+27301G>A||||||,T|intron_variant|MODIFIER|PTPRT|ENSG00000196090|transcript|ENST00000373190.5|protein_coding|1/30|n.88+27301G>A||||||,T|intron_variant|MODIFIER|PTPRT|ENSG00000196090|transcript|ENST00000373201.5|protein_coding|1/29|n.88+27301G>A||||||,T|intron_variant|MODIFIER|PTPRT|ENSG00000196090|transcript|ENST00000617474.1|nonsense_mediated_decay|1/30|n.90+27299G>A||||||	protein tyrosine phosphatase receptor type T
845666	8_137845487_T_C	0.846153846153846	0	1	T|intron_variant|MODIFIER|PTPRT|ENSG00000196090|transcript|ENST00000373187.5|protein_coding|1/30|n.88+27116G>A||||||,T|intron_variant|MODIFIER|PTPRT|ENSG00000196090|transcript|ENST00000373198.8|protein_coding|1/31|n.88+27116G>A||||||,T|intron_variant|MODIFIER|PTPRT|ENSG00000196090|transcript|ENST00000373193.7|protein_coding|1/31|n.88+27116G>A||||||,T|intron_variant|MODIFIER|PTPRT|ENSG00000196090|transcript|ENST00000356100.6|protein_coding|1/30|n.88+27116G>A||||||,T|intron_variant|MODIFIER|PTPRT|ENSG00000196090|transcript|ENST00000373184.5|protein_coding|1/30|n.88+27116G>A||||||,T|intron_variant|MODIFIER|PTPRT|ENSG00000196090|transcript|ENST00000373190.5|protein_coding|1/30|n.88+27116G>A||||||,T|intron_variant|MODIFIER|PTPRT|ENSG00000196090|transcript|ENST00000373201.5|protein_coding|1/29|n.88+27116G>A||||||,T|intron_variant|MODIFIER|PTPRT|ENSG00000196090|transcript|ENST00000617474.1|nonsense_mediated_decay|1/30|n.90+27114G>A||||||	protein tyrosine phosphatase receptor type T
845667	8_137849044_G_A	0.428571428571429	0	1	C|intron_variant|MODIFIER|PTPRT|ENSG00000196090|transcript|ENST00000373187.5|protein_coding|1/30|n.88+11425A>G||||||,C|intron_variant|MODIFIER|PTPRT|ENSG00000196090|transcript|ENST00000373198.8|protein_coding|1/31|n.88+11425A>G||||||,C|intron_variant|MODIFIER|PTPRT|ENSG00000196090|transcript|ENST00000373193.7|protein_coding|1/31|n.88+11425A>G||||||,C|intron_variant|MODIFIER|PTPRT|ENSG00000196090|transcript|ENST00000356100.6|protein_coding|1/30|n.88+11425A>G||||||,C|intron_variant|MODIFIER|PTPRT|ENSG00000196090|transcript|ENST00000373184.5|protein_coding|1/30|n.88+11425A>G||||||,C|intron_variant|MODIFIER|PTPRT|ENSG00000196090|transcript|ENST00000373190.5|protein_coding|1/30|n.88+11425A>G||||||,C|intron_variant|MODIFIER|PTPRT|ENSG00000196090|transcript|ENST00000373201.5|protein_coding|1/29|n.88+11425A>G||||||,C|intron_variant|MODIFIER|PTPRT|ENSG00000196090|transcript|ENST00000617474.1|nonsense_mediated_decay|1/30|n.90+11423A>G||||||	protein tyrosine phosphatase receptor type T
845668	8_137849372_A_G	0.461538461538462	0	1	G|intron_variant|MODIFIER|PTPRT|ENSG00000196090|transcript|ENST00000373187.5|protein_coding|1/30|n.88+9871T>C||||||,G|intron_variant|MODIFIER|PTPRT|ENSG00000196090|transcript|ENST00000373198.8|protein_coding|1/31|n.88+9871T>C||||||,G|intron_variant|MODIFIER|PTPRT|ENSG00000196090|transcript|ENST00000373193.7|protein_coding|1/31|n.88+9871T>C||||||,G|intron_variant|MODIFIER|PTPRT|ENSG00000196090|transcript|ENST00000356100.6|protein_coding|1/30|n.88+9871T>C||||||,G|intron_variant|MODIFIER|PTPRT|ENSG00000196090|transcript|ENST00000373184.5|protein_coding|1/30|n.88+9871T>C||||||,G|intron_variant|MODIFIER|PTPRT|ENSG00000196090|transcript|ENST00000373190.5|protein_coding|1/30|n.88+9871T>C||||||,G|intron_variant|MODIFIER|PTPRT|ENSG00000196090|transcript|ENST00000373201.5|protein_coding|1/29|n.88+9871T>C||||||,G|intron_variant|MODIFIER|PTPRT|ENSG00000196090|transcript|ENST00000617474.1|nonsense_mediated_decay|1/30|n.90+9869T>C||||||	protein tyrosine phosphatase receptor type T
845669	8_137851559_T_C	0.65	0	0.390243902439024	G|intron_variant|MODIFIER|PTPRT|ENSG00000196090|transcript|ENST00000373187.5|protein_coding|1/30|n.88+4122T>C||||||,G|intron_variant|MODIFIER|PTPRT|ENSG00000196090|transcript|ENST00000373198.8|protein_coding|1/31|n.88+4122T>C||||||,G|intron_variant|MODIFIER|PTPRT|ENSG00000196090|transcript|ENST00000373193.7|protein_coding|1/31|n.88+4122T>C||||||,G|intron_variant|MODIFIER|PTPRT|ENSG00000196090|transcript|ENST00000356100.6|protein_coding|1/30|n.88+4122T>C||||||,G|intron_variant|MODIFIER|PTPRT|ENSG00000196090|transcript|ENST00000373184.5|protein_coding|1/30|n.88+4122T>C||||||,G|intron_variant|MODIFIER|PTPRT|ENSG00000196090|transcript|ENST00000373190.5|protein_coding|1/30|n.88+4122T>C||||||,G|intron_variant|MODIFIER|PTPRT|ENSG00000196090|transcript|ENST00000373201.5|protein_coding|1/29|n.88+4122T>C||||||,G|intron_variant|MODIFIER|PTPRT|ENSG00000196090|transcript|ENST00000617474.1|nonsense_mediated_decay|1/30|n.90+4120T>C||||||	protein tyrosine phosphatase receptor type T
845670	8_137852964_A_G	0.705882352941177	0	1	A|intron_variant|MODIFIER|PTPRT|ENSG00000196090|transcript|ENST00000373187.5|protein_coding|1/30|n.88+124C>T||||||,A|intron_variant|MODIFIER|PTPRT|ENSG00000196090|transcript|ENST00000373198.8|protein_coding|1/31|n.88+124C>T||||||,A|intron_variant|MODIFIER|PTPRT|ENSG00000196090|transcript|ENST00000373193.7|protein_coding|1/31|n.88+124C>T||||||,A|intron_variant|MODIFIER|PTPRT|ENSG00000196090|transcript|ENST00000356100.6|protein_coding|1/30|n.88+124C>T||||||,A|intron_variant|MODIFIER|PTPRT|ENSG00000196090|transcript|ENST00000373184.5|protein_coding|1/30|n.88+124C>T||||||,A|intron_variant|MODIFIER|PTPRT|ENSG00000196090|transcript|ENST00000373190.5|protein_coding|1/30|n.88+124C>T||||||,A|intron_variant|MODIFIER|PTPRT|ENSG00000196090|transcript|ENST00000373201.5|protein_coding|1/29|n.88+124C>T||||||,A|intron_variant|MODIFIER|PTPRT|ENSG00000196090|transcript|ENST00000617474.1|nonsense_mediated_decay|1/30|n.90+122C>T||||||	protein tyrosine phosphatase receptor type T
845671	8_137854024_T_C	0.730769230769231	0	0.5625	A|intron_variant|MODIFIER|AL021395.1|ENSG00000233508|transcript|ENST00000430025.1|pseudogene|1/1|n.29+99G>A||||||,A|intron_variant|MODIFIER|AL021395.1|ENSG00000233508|transcript|ENST00000611791.1|pseudogene|1/2|n.150+99G>A||||||,A|intron_variant|MODIFIER|AL021395.1|ENSG00000233508|transcript|ENST00000658035.1|pseudogene|1/1|n.253+99G>A||||||,A|intron_variant|MODIFIER|AL021395.1|ENSG00000233508|transcript|ENST00000670415.1|pseudogene|1/2|n.140+99G>A||||||	novel transcript
845672	8_137854237_A_G	0.740740740740741	0	1	A|non_coding_transcript_exon_variant|MODIFIER|AL021395.1|ENSG00000233508|transcript|ENST00000611791.1|pseudogene|3/3|n.1927C>A||||||,A|non_coding_transcript_exon_variant|MODIFIER|AL021395.1|ENSG00000233508|transcript|ENST00000658035.1|pseudogene|2/2|n.1952C>A||||||,A|non_coding_transcript_exon_variant|MODIFIER|AL021395.1|ENSG00000233508|transcript|ENST00000670415.1|pseudogene|3/3|n.1948C>A||||||	novel transcript
845673	8_137854944_G_A	0.9	0	0	INTERGENIC	NA
845674	8_137855693_A_G	0.689655172413793	0	1	INTERGENIC	NA
845675	8_137855898_A_T	0.608695652173913	0	0.642857142857143	INTERGENIC	NA
845676	8_137856295_C_A	0.625	0	0.6875	INTERGENIC	NA
845677	8_137856449_T_C	0.814814814814815	0	0.611111111111111	INTERGENIC	NA
845678	8_137859741_T_C	0.678571428571429	0	0.605263157894737	INTERGENIC	NA
845679	8_137861266_T_C	0.8	0	0.564102564102564	INTERGENIC	NA
845680	8_137861733_G_C	0.866666666666667	0	0.475	INTERGENIC	NA
845681	8_137861808_C_A	0.941176470588235	0	0.477272727272727	INTERGENIC	NA
845682	8_137862239_C_A	0.761904761904762	0	0.5	INTERGENIC	NA
845683	8_137862409_T_G	0.571428571428571	0	0.285714285714286	INTERGENIC	NA
845684	8_137862831_A_G	0.625	0	0.485714285714286	INTERGENIC	NA
845685	8_137863449_C_A	0.590909090909091	0	0.484848484848485	INTERGENIC	NA
845686	8_137865327_T_C	0.275862068965517	0	0	INTERGENIC	NA
845687	8_137868991_A_G	0.375	0	0.538461538461538	INTERGENIC	NA
845688	8_137869196_G_T	0.727272727272727	0	1	INTERGENIC	NA
845689	8_137869317_C_T	1	1	1	INTERGENIC	NA
845690	8_137869685_G_A	1	1	1	INTERGENIC	NA
845691	8_137871229_G_A	1	0	1	INTERGENIC	NA
845692	8_137871350_G_A	0.529411764705882	0	0.4375	INTERGENIC	NA
845693	8_137872540_T_C	0.545454545454545	0	0.575757575757576	INTERGENIC	NA
845694	8_137873561_C_G	0.631578947368421	0	0.366666666666667	INTERGENIC	NA
845695	8_137875153_T_C	0.791666666666667	0	0.486486486486487	INTERGENIC	NA
845696	8_137875188_T_C	0.241379310344828	1	0.526315789473684	INTERGENIC	NA
845697	8_137875337_T_C	0.84	0	0.444444444444444	INTERGENIC	NA
845698	8_137884020_T_C	1	1	1	INTERGENIC	NA
845699	8_137884453_G_A	1	1	1	INTERGENIC	NA
845700	8_137889879_T_C	1	1	1	INTERGENIC	NA
845701	8_137893053_A_G	1	1	1	INTERGENIC	NA
845702	8_137899110_C_T	0.285714285714286	1	0.294117647058824	INTERGENIC	NA
845703	8_137899151_G_C	0.352941176470588	1	0.342105263157895	INTERGENIC	NA
845704	8_137899365_T_C	0.36	0	0.576923076923077	INTERGENIC	NA
845705	8_137899733_G_T	0.533333333333333	0	0	INTERGENIC	NA
845706	8_137900481_G_A	0.347826086956522	1	0.509090909090909	INTERGENIC	NA
845707	8_137902182_C_G	1	0	1	C|intron_variant|MODIFIER|AL031681.2|ENSG00000288000|transcript|ENST00000657241.1|protein_coding|5/25|c.653+10093A>C||||||WARNING_TRANSCRIPT_NO_START_CODON	novel protein
845708	8_137904095_G_A	1	1	1	G|intron_variant|MODIFIER|AL031681.2|ENSG00000288000|transcript|ENST00000657241.1|protein_coding|5/25|c.653+17597A>G||||||WARNING_TRANSCRIPT_NO_START_CODON	novel protein
845709	8_137904202_G_T	1	1	1	A|intron_variant|MODIFIER|AL031681.2|ENSG00000288000|transcript|ENST00000657241.1|protein_coding|5/25|c.654-21370C>A||||||WARNING_TRANSCRIPT_NO_START_CODON,A|intron_variant|MODIFIER|L3MBTL1|ENSG00000185513|transcript|ENST00000649501.1|nonsense_mediated_decay|1/18|n.-101+2659C>A||||||	novel protein ; L3MBTL histone methyl-lysine binding protein 1
845710	8_137904220_G_C	1	1	1	A|intron_variant|MODIFIER|AL031681.2|ENSG00000288000|transcript|ENST00000657241.1|protein_coding|5/25|c.654-20238G>A||||||WARNING_TRANSCRIPT_NO_START_CODON,A|intron_variant|MODIFIER|L3MBTL1|ENSG00000185513|transcript|ENST00000649501.1|nonsense_mediated_decay|1/18|n.-101+3791G>A||||||	novel protein ; L3MBTL histone methyl-lysine binding protein 1
845711	8_137905293_G_A	1	1	1	T|intron_variant|MODIFIER|AL031681.2|ENSG00000288000|transcript|ENST00000657241.1|protein_coding|5/25|c.654-19664C>T||||||WARNING_TRANSCRIPT_NO_START_CODON,T|intron_variant|MODIFIER|L3MBTL1|ENSG00000185513|transcript|ENST00000649501.1|nonsense_mediated_decay|1/18|n.-101+4365C>T||||||	novel protein ; L3MBTL histone methyl-lysine binding protein 1
845712	8_137906255_C_T	1	1	1	A|intron_variant|MODIFIER|AL031681.2|ENSG00000288000|transcript|ENST00000657241.1|protein_coding|5/25|c.654-19656G>A||||||WARNING_TRANSCRIPT_NO_START_CODON,A|intron_variant|MODIFIER|L3MBTL1|ENSG00000185513|transcript|ENST00000649501.1|nonsense_mediated_decay|1/18|n.-101+4373G>A||||||	novel protein ; L3MBTL histone methyl-lysine binding protein 1
845713	8_137907082_T_C	1	1	1	G|intron_variant|MODIFIER|L3MBTL1|ENSG00000185513|transcript|ENST00000373135.8|protein_coding|4/18|n.592+1452A>G||||||,G|intron_variant|MODIFIER|L3MBTL1|ENSG00000185513|transcript|ENST00000373134.5|protein_coding|4/17|n.592+1452A>G||||||,G|intron_variant|MODIFIER|L3MBTL1|ENSG00000185513|transcript|ENST00000418998.7|protein_coding|7/21|n.862+1452A>G||||||,G|intron_variant|MODIFIER|L3MBTL1|ENSG00000185513|transcript|ENST00000422861.3|protein_coding|4/18|n.592+1452A>G||||||,G|intron_variant|MODIFIER|L3MBTL1|ENSG00000185513|transcript|ENST00000473289.2|retained_intron|2/4|n.1503+1452A>G||||||,G|intron_variant|MODIFIER|L3MBTL1|ENSG00000185513|transcript|ENST00000457824.5|processed_transcript|3/4|n.464+1452A>G||||||,G|intron_variant|MODIFIER|L3MBTL1|ENSG00000185513|transcript|ENST00000473981.2|nonsense_mediated_decay|4/15|c.*259+1452A>G||||||WARNING_TRANSCRIPT_NO_START_CODON,G|intron_variant|MODIFIER|L3MBTL1|ENSG00000185513|transcript|ENST00000445228.6|nonsense_mediated_decay|3/15|c.343+1452A>G||||||WARNING_TRANSCRIPT_NO_START_CODON,G|intron_variant|MODIFIER|L3MBTL1|ENSG00000185513|transcript|ENST00000439769.2|nonsense_mediated_decay|7/22|n.863-978A>G||||||,G|intron_variant|MODIFIER|L3MBTL1|ENSG00000185513|transcript|ENST00000427442.8|protein_coding|7/21|n.796+1452A>G||||||,G|intron_variant|MODIFIER|L3MBTL1|ENSG00000185513|transcript|ENST00000497347.6|retained_intron|1/12|n.329+1452A>G||||||,G|intron_variant|MODIFIER|AL031681.2|ENSG00000288000|transcript|ENST00000657241.1|protein_coding|11/25|c.1543+1452A>G||||||WARNING_TRANSCRIPT_NO_START_CODON,G|intron_variant|MODIFIER|L3MBTL1|ENSG00000185513|transcript|ENST00000648774.1|nonsense_mediated_decay|3/16|c.313+1452A>G||||||WARNING_TRANSCRIPT_NO_START_CODON,G|intron_variant|MODIFIER|L3MBTL1|ENSG00000185513|transcript|ENST00000649501.1|nonsense_mediated_decay|5/18|n.592+1452A>G||||||,G|intron_variant|MODIFIER|L3MBTL1|ENSG00000185513|transcript|ENST00000649084.1|protein_coding|1/14|n.-132+9885A>G||||||,G|intron_variant|MODIFIER|L3MBTL1|ENSG00000185513|transcript|ENST00000649917.1|protein_coding|7/20|n.862+1452A>G||||||,G|intron_variant|MODIFIER|L3MBTL1|ENSG00000185513|transcript|ENST00000647860.1|nonsense_mediated_decay|5/18|c.607+1452A>G||||||WARNING_TRANSCRIPT_NO_START_CODON,G|intron_variant|MODIFIER|L3MBTL1|ENSG00000185513|transcript|ENST00000649698.1|nonsense_mediated_decay|3/15|n.*216+1452A>G||||||,G|intron_variant|MODIFIER|L3MBTL1|ENSG00000185513|transcript|ENST00000648786.1|retained_intron|4/15|n.668+1452A>G||||||,G|intron_variant|MODIFIER|L3MBTL1|ENSG00000185513|transcript|ENST00000648715.1|retained_intron|4/16|n.666+1452A>G||||||,G|intron_variant|MODIFIER|L3MBTL1|ENSG00000185513|transcript|ENST00000648570.1|nonsense_mediated_decay|4/16|n.592+1452A>G||||||,G|intron_variant|MODIFIER|L3MBTL1|ENSG00000185513|transcript|ENST00000650071.1|retained_intron|4/6|n.641+1452A>G||||||,G|intron_variant|MODIFIER|L3MBTL1|ENSG00000185513|transcript|ENST00000650484.1|nonsense_mediated_decay|4/16|n.592+1452A>G||||||,G|intron_variant|MODIFIER|L3MBTL1|ENSG00000185513|transcript|ENST00000648421.1|nonsense_mediated_decay|4/15|n.592+1452A>G||||||,G|intron_variant|MODIFIER|L3MBTL1|ENSG00000185513|transcript|ENST00000647827.1|retained_intron|3/16|n.415+1452A>G||||||,G|non_coding_transcript_exon_variant|MODIFIER|L3MBTL1|ENSG00000185513|transcript|ENST00000430781.7|retained_intron|3/3|n.2727A>G||||||	L3MBTL histone methyl-lysine binding protein 1 ; novel protein
845714	8_137907458_G_A	1	1	1	G|intron_variant|MODIFIER|L3MBTL1|ENSG00000185513|transcript|ENST00000373135.8|protein_coding|4/18|n.592+1840A>G||||||,G|intron_variant|MODIFIER|L3MBTL1|ENSG00000185513|transcript|ENST00000373134.5|protein_coding|4/17|n.592+1840A>G||||||,G|intron_variant|MODIFIER|L3MBTL1|ENSG00000185513|transcript|ENST00000418998.7|protein_coding|7/21|n.862+1840A>G||||||,G|intron_variant|MODIFIER|L3MBTL1|ENSG00000185513|transcript|ENST00000422861.3|protein_coding|4/18|n.592+1840A>G||||||,G|intron_variant|MODIFIER|L3MBTL1|ENSG00000185513|transcript|ENST00000473289.2|retained_intron|2/4|n.1503+1840A>G||||||,G|intron_variant|MODIFIER|L3MBTL1|ENSG00000185513|transcript|ENST00000457824.5|processed_transcript|3/4|n.464+1840A>G||||||,G|intron_variant|MODIFIER|L3MBTL1|ENSG00000185513|transcript|ENST00000473981.2|nonsense_mediated_decay|4/15|c.*259+1840A>G||||||WARNING_TRANSCRIPT_NO_START_CODON,G|intron_variant|MODIFIER|L3MBTL1|ENSG00000185513|transcript|ENST00000445228.6|nonsense_mediated_decay|3/15|c.343+1840A>G||||||WARNING_TRANSCRIPT_NO_START_CODON,G|intron_variant|MODIFIER|L3MBTL1|ENSG00000185513|transcript|ENST00000439769.2|nonsense_mediated_decay|7/22|n.863-590A>G||||||,G|intron_variant|MODIFIER|L3MBTL1|ENSG00000185513|transcript|ENST00000427442.8|protein_coding|7/21|n.796+1840A>G||||||,G|intron_variant|MODIFIER|L3MBTL1|ENSG00000185513|transcript|ENST00000497347.6|retained_intron|1/12|n.329+1840A>G||||||,G|intron_variant|MODIFIER|AL031681.2|ENSG00000288000|transcript|ENST00000657241.1|protein_coding|11/25|c.1543+1840A>G||||||WARNING_TRANSCRIPT_NO_START_CODON,G|intron_variant|MODIFIER|L3MBTL1|ENSG00000185513|transcript|ENST00000648774.1|nonsense_mediated_decay|3/16|c.313+1840A>G||||||WARNING_TRANSCRIPT_NO_START_CODON,G|intron_variant|MODIFIER|L3MBTL1|ENSG00000185513|transcript|ENST00000649501.1|nonsense_mediated_decay|5/18|n.592+1840A>G||||||,G|intron_variant|MODIFIER|L3MBTL1|ENSG00000185513|transcript|ENST00000649084.1|protein_coding|1/14|n.-132+10273A>G||||||,G|intron_variant|MODIFIER|L3MBTL1|ENSG00000185513|transcript|ENST00000649917.1|protein_coding|7/20|n.862+1840A>G||||||,G|intron_variant|MODIFIER|L3MBTL1|ENSG00000185513|transcript|ENST00000647860.1|nonsense_mediated_decay|5/18|c.607+1840A>G||||||WARNING_TRANSCRIPT_NO_START_CODON,G|intron_variant|MODIFIER|L3MBTL1|ENSG00000185513|transcript|ENST00000649698.1|nonsense_mediated_decay|3/15|n.*216+1840A>G||||||,G|intron_variant|MODIFIER|L3MBTL1|ENSG00000185513|transcript|ENST00000648786.1|retained_intron|4/15|n.668+1840A>G||||||,G|intron_variant|MODIFIER|L3MBTL1|ENSG00000185513|transcript|ENST00000648715.1|retained_intron|4/16|n.666+1840A>G||||||,G|intron_variant|MODIFIER|L3MBTL1|ENSG00000185513|transcript|ENST00000648570.1|nonsense_mediated_decay|4/16|n.592+1840A>G||||||,G|intron_variant|MODIFIER|L3MBTL1|ENSG00000185513|transcript|ENST00000650071.1|retained_intron|4/6|n.641+1840A>G||||||,G|intron_variant|MODIFIER|L3MBTL1|ENSG00000185513|transcript|ENST00000650484.1|nonsense_mediated_decay|4/16|n.592+1840A>G||||||,G|intron_variant|MODIFIER|L3MBTL1|ENSG00000185513|transcript|ENST00000648421.1|nonsense_mediated_decay|4/15|n.592+1840A>G||||||,G|intron_variant|MODIFIER|L3MBTL1|ENSG00000185513|transcript|ENST00000647827.1|retained_intron|3/16|n.415+1840A>G||||||,G|non_coding_transcript_exon_variant|MODIFIER|L3MBTL1|ENSG00000185513|transcript|ENST00000430781.7|retained_intron|3/3|n.3115A>G||||||	L3MBTL histone methyl-lysine binding protein 1 ; novel protein
845715	8_137907756_C_T	0.4375	1	0.6	T|intron_variant|MODIFIER|L3MBTL1|ENSG00000185513|transcript|ENST00000373135.8|protein_coding|4/18|n.592+1969C>T||||||,T|intron_variant|MODIFIER|L3MBTL1|ENSG00000185513|transcript|ENST00000373134.5|protein_coding|4/17|n.592+1969C>T||||||,T|intron_variant|MODIFIER|L3MBTL1|ENSG00000185513|transcript|ENST00000418998.7|protein_coding|7/21|n.862+1969C>T||||||,T|intron_variant|MODIFIER|L3MBTL1|ENSG00000185513|transcript|ENST00000422861.3|protein_coding|4/18|n.592+1969C>T||||||,T|intron_variant|MODIFIER|L3MBTL1|ENSG00000185513|transcript|ENST00000473289.2|retained_intron|2/4|n.1503+1969C>T||||||,T|intron_variant|MODIFIER|L3MBTL1|ENSG00000185513|transcript|ENST00000457824.5|processed_transcript|3/4|n.464+1969C>T||||||,T|intron_variant|MODIFIER|L3MBTL1|ENSG00000185513|transcript|ENST00000473981.2|nonsense_mediated_decay|4/15|c.*259+1969C>T||||||WARNING_TRANSCRIPT_NO_START_CODON,T|intron_variant|MODIFIER|L3MBTL1|ENSG00000185513|transcript|ENST00000445228.6|nonsense_mediated_decay|3/15|c.343+1969C>T||||||WARNING_TRANSCRIPT_NO_START_CODON,T|intron_variant|MODIFIER|L3MBTL1|ENSG00000185513|transcript|ENST00000439769.2|nonsense_mediated_decay|7/22|n.863-461C>T||||||,T|intron_variant|MODIFIER|L3MBTL1|ENSG00000185513|transcript|ENST00000427442.8|protein_coding|7/21|n.796+1969C>T||||||,T|intron_variant|MODIFIER|L3MBTL1|ENSG00000185513|transcript|ENST00000497347.6|retained_intron|1/12|n.329+1969C>T||||||,T|intron_variant|MODIFIER|AL031681.2|ENSG00000288000|transcript|ENST00000657241.1|protein_coding|11/25|c.1543+1969C>T||||||WARNING_TRANSCRIPT_NO_START_CODON,T|intron_variant|MODIFIER|L3MBTL1|ENSG00000185513|transcript|ENST00000648774.1|nonsense_mediated_decay|3/16|c.313+1969C>T||||||WARNING_TRANSCRIPT_NO_START_CODON,T|intron_variant|MODIFIER|L3MBTL1|ENSG00000185513|transcript|ENST00000649501.1|nonsense_mediated_decay|5/18|n.592+1969C>T||||||,T|intron_variant|MODIFIER|L3MBTL1|ENSG00000185513|transcript|ENST00000649084.1|protein_coding|1/14|n.-132+10402C>T||||||,T|intron_variant|MODIFIER|L3MBTL1|ENSG00000185513|transcript|ENST00000649917.1|protein_coding|7/20|n.862+1969C>T||||||,T|intron_variant|MODIFIER|L3MBTL1|ENSG00000185513|transcript|ENST00000647860.1|nonsense_mediated_decay|5/18|c.607+1969C>T||||||WARNING_TRANSCRIPT_NO_START_CODON,T|intron_variant|MODIFIER|L3MBTL1|ENSG00000185513|transcript|ENST00000649698.1|nonsense_mediated_decay|3/15|n.*216+1969C>T||||||,T|intron_variant|MODIFIER|L3MBTL1|ENSG00000185513|transcript|ENST00000648786.1|retained_intron|4/15|n.668+1969C>T||||||,T|intron_variant|MODIFIER|L3MBTL1|ENSG00000185513|transcript|ENST00000648715.1|retained_intron|4/16|n.666+1969C>T||||||,T|intron_variant|MODIFIER|L3MBTL1|ENSG00000185513|transcript|ENST00000648570.1|nonsense_mediated_decay|4/16|n.592+1969C>T||||||,T|intron_variant|MODIFIER|L3MBTL1|ENSG00000185513|transcript|ENST00000650071.1|retained_intron|4/6|n.641+1969C>T||||||,T|intron_variant|MODIFIER|L3MBTL1|ENSG00000185513|transcript|ENST00000650484.1|nonsense_mediated_decay|4/16|n.592+1969C>T||||||,T|intron_variant|MODIFIER|L3MBTL1|ENSG00000185513|transcript|ENST00000648421.1|nonsense_mediated_decay|4/15|n.592+1969C>T||||||,T|intron_variant|MODIFIER|L3MBTL1|ENSG00000185513|transcript|ENST00000647827.1|retained_intron|3/16|n.415+1969C>T||||||,T|non_coding_transcript_exon_variant|MODIFIER|L3MBTL1|ENSG00000185513|transcript|ENST00000430781.7|retained_intron|3/3|n.3244C>T||||||	L3MBTL histone methyl-lysine binding protein 1 ; novel protein
845716	8_137908329_T_A	1	1	1	T|intron_variant|MODIFIER|L3MBTL1|ENSG00000185513|transcript|ENST00000373135.8|protein_coding|4/18|n.592+4663C>T||||||,T|intron_variant|MODIFIER|L3MBTL1|ENSG00000185513|transcript|ENST00000373134.5|protein_coding|4/17|n.592+4663C>T||||||,T|intron_variant|MODIFIER|L3MBTL1|ENSG00000185513|transcript|ENST00000418998.7|protein_coding|7/21|n.862+4663C>T||||||,T|intron_variant|MODIFIER|L3MBTL1|ENSG00000185513|transcript|ENST00000422861.3|protein_coding|4/18|n.592+4663C>T||||||,T|intron_variant|MODIFIER|L3MBTL1|ENSG00000185513|transcript|ENST00000473289.2|retained_intron|2/4|n.1503+4663C>T||||||,T|intron_variant|MODIFIER|L3MBTL1|ENSG00000185513|transcript|ENST00000457824.5|processed_transcript|3/4|n.464+4663C>T||||||,T|intron_variant|MODIFIER|L3MBTL1|ENSG00000185513|transcript|ENST00000473981.2|nonsense_mediated_decay|4/15|c.*259+4663C>T||||||WARNING_TRANSCRIPT_NO_START_CODON,T|intron_variant|MODIFIER|L3MBTL1|ENSG00000185513|transcript|ENST00000445228.6|nonsense_mediated_decay|3/15|c.343+4663C>T||||||WARNING_TRANSCRIPT_NO_START_CODON,T|intron_variant|MODIFIER|L3MBTL1|ENSG00000185513|transcript|ENST00000439769.2|nonsense_mediated_decay|8/22|n.*5+2137C>T||||||,T|intron_variant|MODIFIER|L3MBTL1|ENSG00000185513|transcript|ENST00000427442.8|protein_coding|7/21|n.796+4663C>T||||||,T|intron_variant|MODIFIER|L3MBTL1|ENSG00000185513|transcript|ENST00000497347.6|retained_intron|1/12|n.329+4663C>T||||||,T|intron_variant|MODIFIER|AL031681.2|ENSG00000288000|transcript|ENST00000657241.1|protein_coding|11/25|c.1543+4663C>T||||||WARNING_TRANSCRIPT_NO_START_CODON,T|intron_variant|MODIFIER|L3MBTL1|ENSG00000185513|transcript|ENST00000648774.1|nonsense_mediated_decay|3/16|c.313+4663C>T||||||WARNING_TRANSCRIPT_NO_START_CODON,T|intron_variant|MODIFIER|L3MBTL1|ENSG00000185513|transcript|ENST00000649501.1|nonsense_mediated_decay|5/18|n.592+4663C>T||||||,T|intron_variant|MODIFIER|L3MBTL1|ENSG00000185513|transcript|ENST00000649084.1|protein_coding|1/14|n.-131-7817C>T||||||,T|intron_variant|MODIFIER|L3MBTL1|ENSG00000185513|transcript|ENST00000649917.1|protein_coding|7/20|n.862+4663C>T||||||,T|intron_variant|MODIFIER|L3MBTL1|ENSG00000185513|transcript|ENST00000647860.1|nonsense_mediated_decay|5/18|c.607+4663C>T||||||WARNING_TRANSCRIPT_NO_START_CODON,T|intron_variant|MODIFIER|L3MBTL1|ENSG00000185513|transcript|ENST00000649698.1|nonsense_mediated_decay|3/15|n.*216+4663C>T||||||,T|intron_variant|MODIFIER|L3MBTL1|ENSG00000185513|transcript|ENST00000648786.1|retained_intron|4/15|n.668+4663C>T||||||,T|intron_variant|MODIFIER|L3MBTL1|ENSG00000185513|transcript|ENST00000648715.1|retained_intron|4/16|n.666+4663C>T||||||,T|intron_variant|MODIFIER|L3MBTL1|ENSG00000185513|transcript|ENST00000648570.1|nonsense_mediated_decay|4/16|n.592+4663C>T||||||,T|intron_variant|MODIFIER|L3MBTL1|ENSG00000185513|transcript|ENST00000650071.1|retained_intron|4/6|n.641+4663C>T||||||,T|intron_variant|MODIFIER|L3MBTL1|ENSG00000185513|transcript|ENST00000650484.1|nonsense_mediated_decay|4/16|n.592+4663C>T||||||,T|intron_variant|MODIFIER|L3MBTL1|ENSG00000185513|transcript|ENST00000648421.1|nonsense_mediated_decay|4/15|n.592+4663C>T||||||,T|intron_variant|MODIFIER|L3MBTL1|ENSG00000185513|transcript|ENST00000647827.1|retained_intron|3/16|n.415+4663C>T||||||	L3MBTL histone methyl-lysine binding protein 1 ; novel protein
845717	8_137910004_T_C	1	0	1	G|intron_variant|MODIFIER|L3MBTL1|ENSG00000185513|transcript|ENST00000373135.8|protein_coding|4/18|n.592+4897A>G||||||,G|intron_variant|MODIFIER|L3MBTL1|ENSG00000185513|transcript|ENST00000373134.5|protein_coding|4/17|n.592+4897A>G||||||,G|intron_variant|MODIFIER|L3MBTL1|ENSG00000185513|transcript|ENST00000418998.7|protein_coding|7/21|n.862+4897A>G||||||,G|intron_variant|MODIFIER|L3MBTL1|ENSG00000185513|transcript|ENST00000422861.3|protein_coding|4/18|n.592+4897A>G||||||,G|intron_variant|MODIFIER|L3MBTL1|ENSG00000185513|transcript|ENST00000473289.2|retained_intron|2/4|n.1503+4897A>G||||||,G|intron_variant|MODIFIER|L3MBTL1|ENSG00000185513|transcript|ENST00000457824.5|processed_transcript|3/4|n.464+4897A>G||||||,G|intron_variant|MODIFIER|L3MBTL1|ENSG00000185513|transcript|ENST00000473981.2|nonsense_mediated_decay|4/15|c.*259+4897A>G||||||WARNING_TRANSCRIPT_NO_START_CODON,G|intron_variant|MODIFIER|L3MBTL1|ENSG00000185513|transcript|ENST00000445228.6|nonsense_mediated_decay|3/15|c.343+4897A>G||||||WARNING_TRANSCRIPT_NO_START_CODON,G|intron_variant|MODIFIER|L3MBTL1|ENSG00000185513|transcript|ENST00000439769.2|nonsense_mediated_decay|8/22|n.*5+2371A>G||||||,G|intron_variant|MODIFIER|L3MBTL1|ENSG00000185513|transcript|ENST00000427442.8|protein_coding|7/21|n.796+4897A>G||||||,G|intron_variant|MODIFIER|L3MBTL1|ENSG00000185513|transcript|ENST00000497347.6|retained_intron|1/12|n.329+4897A>G||||||,G|intron_variant|MODIFIER|AL031681.2|ENSG00000288000|transcript|ENST00000657241.1|protein_coding|11/25|c.1543+4897A>G||||||WARNING_TRANSCRIPT_NO_START_CODON,G|intron_variant|MODIFIER|L3MBTL1|ENSG00000185513|transcript|ENST00000648774.1|nonsense_mediated_decay|3/16|c.313+4897A>G||||||WARNING_TRANSCRIPT_NO_START_CODON,G|intron_variant|MODIFIER|L3MBTL1|ENSG00000185513|transcript|ENST00000649501.1|nonsense_mediated_decay|5/18|n.592+4897A>G||||||,G|intron_variant|MODIFIER|L3MBTL1|ENSG00000185513|transcript|ENST00000649084.1|protein_coding|1/14|n.-131-7583A>G||||||,G|intron_variant|MODIFIER|L3MBTL1|ENSG00000185513|transcript|ENST00000649917.1|protein_coding|7/20|n.862+4897A>G||||||,G|intron_variant|MODIFIER|L3MBTL1|ENSG00000185513|transcript|ENST00000647860.1|nonsense_mediated_decay|5/18|c.607+4897A>G||||||WARNING_TRANSCRIPT_NO_START_CODON,G|intron_variant|MODIFIER|L3MBTL1|ENSG00000185513|transcript|ENST00000649698.1|nonsense_mediated_decay|3/15|n.*216+4897A>G||||||,G|intron_variant|MODIFIER|L3MBTL1|ENSG00000185513|transcript|ENST00000648786.1|retained_intron|4/15|n.668+4897A>G||||||,G|intron_variant|MODIFIER|L3MBTL1|ENSG00000185513|transcript|ENST00000648715.1|retained_intron|4/16|n.666+4897A>G||||||,G|intron_variant|MODIFIER|L3MBTL1|ENSG00000185513|transcript|ENST00000648570.1|nonsense_mediated_decay|4/16|n.592+4897A>G||||||,G|intron_variant|MODIFIER|L3MBTL1|ENSG00000185513|transcript|ENST00000650071.1|retained_intron|4/6|n.641+4897A>G||||||,G|intron_variant|MODIFIER|L3MBTL1|ENSG00000185513|transcript|ENST00000650484.1|nonsense_mediated_decay|4/16|n.592+4897A>G||||||,G|intron_variant|MODIFIER|L3MBTL1|ENSG00000185513|transcript|ENST00000648421.1|nonsense_mediated_decay|4/15|n.592+4897A>G||||||,G|intron_variant|MODIFIER|L3MBTL1|ENSG00000185513|transcript|ENST00000647827.1|retained_intron|3/16|n.415+4897A>G||||||	L3MBTL histone methyl-lysine binding protein 1 ; novel protein
845718	8_137910461_C_A	1	0.933333333333333	1	G|intron_variant|MODIFIER|L3MBTL1|ENSG00000185513|transcript|ENST00000373135.8|protein_coding|4/18|n.592+5306A>G||||||,G|intron_variant|MODIFIER|L3MBTL1|ENSG00000185513|transcript|ENST00000373134.5|protein_coding|4/17|n.592+5306A>G||||||,G|intron_variant|MODIFIER|L3MBTL1|ENSG00000185513|transcript|ENST00000418998.7|protein_coding|7/21|n.862+5306A>G||||||,G|intron_variant|MODIFIER|L3MBTL1|ENSG00000185513|transcript|ENST00000422861.3|protein_coding|4/18|n.592+5306A>G||||||,G|intron_variant|MODIFIER|L3MBTL1|ENSG00000185513|transcript|ENST00000473289.2|retained_intron|2/4|n.1503+5306A>G||||||,G|intron_variant|MODIFIER|L3MBTL1|ENSG00000185513|transcript|ENST00000457824.5|processed_transcript|3/4|n.464+5306A>G||||||,G|intron_variant|MODIFIER|L3MBTL1|ENSG00000185513|transcript|ENST00000473981.2|nonsense_mediated_decay|4/15|c.*259+5306A>G||||||WARNING_TRANSCRIPT_NO_START_CODON,G|intron_variant|MODIFIER|L3MBTL1|ENSG00000185513|transcript|ENST00000445228.6|nonsense_mediated_decay|3/15|c.343+5306A>G||||||WARNING_TRANSCRIPT_NO_START_CODON,G|intron_variant|MODIFIER|L3MBTL1|ENSG00000185513|transcript|ENST00000439769.2|nonsense_mediated_decay|8/22|n.*5+2780A>G||||||,G|intron_variant|MODIFIER|L3MBTL1|ENSG00000185513|transcript|ENST00000427442.8|protein_coding|7/21|n.796+5306A>G||||||,G|intron_variant|MODIFIER|L3MBTL1|ENSG00000185513|transcript|ENST00000497347.6|retained_intron|1/12|n.329+5306A>G||||||,G|intron_variant|MODIFIER|AL031681.2|ENSG00000288000|transcript|ENST00000657241.1|protein_coding|11/25|c.1543+5306A>G||||||WARNING_TRANSCRIPT_NO_START_CODON,G|intron_variant|MODIFIER|L3MBTL1|ENSG00000185513|transcript|ENST00000648774.1|nonsense_mediated_decay|3/16|c.313+5306A>G||||||WARNING_TRANSCRIPT_NO_START_CODON,G|intron_variant|MODIFIER|L3MBTL1|ENSG00000185513|transcript|ENST00000649501.1|nonsense_mediated_decay|5/18|n.592+5306A>G||||||,G|intron_variant|MODIFIER|L3MBTL1|ENSG00000185513|transcript|ENST00000649084.1|protein_coding|1/14|n.-131-7174A>G||||||,G|intron_variant|MODIFIER|L3MBTL1|ENSG00000185513|transcript|ENST00000649917.1|protein_coding|7/20|n.862+5306A>G||||||,G|intron_variant|MODIFIER|L3MBTL1|ENSG00000185513|transcript|ENST00000647860.1|nonsense_mediated_decay|5/18|c.607+5306A>G||||||WARNING_TRANSCRIPT_NO_START_CODON,G|intron_variant|MODIFIER|L3MBTL1|ENSG00000185513|transcript|ENST00000649698.1|nonsense_mediated_decay|3/15|n.*216+5306A>G||||||,G|intron_variant|MODIFIER|L3MBTL1|ENSG00000185513|transcript|ENST00000648786.1|retained_intron|4/15|n.668+5306A>G||||||,G|intron_variant|MODIFIER|L3MBTL1|ENSG00000185513|transcript|ENST00000648715.1|retained_intron|4/16|n.666+5306A>G||||||,G|intron_variant|MODIFIER|L3MBTL1|ENSG00000185513|transcript|ENST00000648570.1|nonsense_mediated_decay|4/16|n.592+5306A>G||||||,G|intron_variant|MODIFIER|L3MBTL1|ENSG00000185513|transcript|ENST00000650071.1|retained_intron|4/6|n.641+5306A>G||||||,G|intron_variant|MODIFIER|L3MBTL1|ENSG00000185513|transcript|ENST00000650484.1|nonsense_mediated_decay|4/16|n.592+5306A>G||||||,G|intron_variant|MODIFIER|L3MBTL1|ENSG00000185513|transcript|ENST00000648421.1|nonsense_mediated_decay|4/15|n.592+5306A>G||||||,G|intron_variant|MODIFIER|L3MBTL1|ENSG00000185513|transcript|ENST00000647827.1|retained_intron|3/16|n.415+5306A>G||||||	L3MBTL histone methyl-lysine binding protein 1 ; novel protein
845719	8_137910903_T_C	1	0	1	G|intron_variant|MODIFIER|L3MBTL1|ENSG00000185513|transcript|ENST00000373135.8|protein_coding|4/18|n.593-3691T>G||||||,G|intron_variant|MODIFIER|L3MBTL1|ENSG00000185513|transcript|ENST00000373134.5|protein_coding|4/17|n.593-3691T>G||||||,G|intron_variant|MODIFIER|L3MBTL1|ENSG00000185513|transcript|ENST00000418998.7|protein_coding|7/21|n.863-3691T>G||||||,G|intron_variant|MODIFIER|L3MBTL1|ENSG00000185513|transcript|ENST00000422861.3|protein_coding|4/18|n.593-3691T>G||||||,G|intron_variant|MODIFIER|L3MBTL1|ENSG00000185513|transcript|ENST00000473289.2|retained_intron|2/4|n.1504-3691T>G||||||,G|intron_variant|MODIFIER|L3MBTL1|ENSG00000185513|transcript|ENST00000457824.5|processed_transcript|3/4|n.465-3691T>G||||||,G|intron_variant|MODIFIER|L3MBTL1|ENSG00000185513|transcript|ENST00000473981.2|nonsense_mediated_decay|4/15|c.*260-3691T>G||||||WARNING_TRANSCRIPT_NO_START_CODON,G|intron_variant|MODIFIER|L3MBTL1|ENSG00000185513|transcript|ENST00000445228.6|nonsense_mediated_decay|3/15|c.344-3691T>G||||||WARNING_TRANSCRIPT_NO_START_CODON,G|intron_variant|MODIFIER|L3MBTL1|ENSG00000185513|transcript|ENST00000439769.2|nonsense_mediated_decay|8/22|n.*6-3691T>G||||||,G|intron_variant|MODIFIER|L3MBTL1|ENSG00000185513|transcript|ENST00000427442.8|protein_coding|7/21|n.797-3691T>G||||||,G|intron_variant|MODIFIER|L3MBTL1|ENSG00000185513|transcript|ENST00000497347.6|retained_intron|1/12|n.330-3691T>G||||||,G|intron_variant|MODIFIER|AL031681.2|ENSG00000288000|transcript|ENST00000657241.1|protein_coding|11/25|c.1544-3691T>G||||||WARNING_TRANSCRIPT_NO_START_CODON,G|intron_variant|MODIFIER|L3MBTL1|ENSG00000185513|transcript|ENST00000648774.1|nonsense_mediated_decay|3/16|c.314-3691T>G||||||WARNING_TRANSCRIPT_NO_START_CODON,G|intron_variant|MODIFIER|L3MBTL1|ENSG00000185513|transcript|ENST00000649501.1|nonsense_mediated_decay|5/18|n.593-3691T>G||||||,G|intron_variant|MODIFIER|L3MBTL1|ENSG00000185513|transcript|ENST00000649084.1|protein_coding|1/14|n.-131-3691T>G||||||,G|intron_variant|MODIFIER|L3MBTL1|ENSG00000185513|transcript|ENST00000649917.1|protein_coding|7/20|n.863-3691T>G||||||,G|intron_variant|MODIFIER|L3MBTL1|ENSG00000185513|transcript|ENST00000647860.1|nonsense_mediated_decay|5/18|c.608-3691T>G||||||WARNING_TRANSCRIPT_NO_START_CODON,G|intron_variant|MODIFIER|L3MBTL1|ENSG00000185513|transcript|ENST00000649698.1|nonsense_mediated_decay|3/15|n.*217-3691T>G||||||,G|intron_variant|MODIFIER|L3MBTL1|ENSG00000185513|transcript|ENST00000648786.1|retained_intron|4/15|n.669-3691T>G||||||,G|intron_variant|MODIFIER|L3MBTL1|ENSG00000185513|transcript|ENST00000648715.1|retained_intron|4/16|n.667-3691T>G||||||,G|intron_variant|MODIFIER|L3MBTL1|ENSG00000185513|transcript|ENST00000648570.1|nonsense_mediated_decay|4/16|n.593-3691T>G||||||,G|intron_variant|MODIFIER|L3MBTL1|ENSG00000185513|transcript|ENST00000650071.1|retained_intron|4/6|n.642-3691T>G||||||,G|intron_variant|MODIFIER|L3MBTL1|ENSG00000185513|transcript|ENST00000650484.1|nonsense_mediated_decay|4/16|n.593-3691T>G||||||,G|intron_variant|MODIFIER|L3MBTL1|ENSG00000185513|transcript|ENST00000648421.1|nonsense_mediated_decay|4/15|n.593-3691T>G||||||,G|intron_variant|MODIFIER|L3MBTL1|ENSG00000185513|transcript|ENST00000647827.1|retained_intron|3/16|n.416-3691T>G||||||	L3MBTL histone methyl-lysine binding protein 1 ; novel protein
845720	8_137915437_C_T	1	1	1	T|intron_variant|MODIFIER|L3MBTL1|ENSG00000185513|transcript|ENST00000373135.8|protein_coding|4/18|n.593-1313C>T||||||,T|intron_variant|MODIFIER|L3MBTL1|ENSG00000185513|transcript|ENST00000373134.5|protein_coding|4/17|n.593-1313C>T||||||,T|intron_variant|MODIFIER|L3MBTL1|ENSG00000185513|transcript|ENST00000418998.7|protein_coding|7/21|n.863-1313C>T||||||,T|intron_variant|MODIFIER|L3MBTL1|ENSG00000185513|transcript|ENST00000422861.3|protein_coding|4/18|n.593-1313C>T||||||,T|intron_variant|MODIFIER|L3MBTL1|ENSG00000185513|transcript|ENST00000473289.2|retained_intron|2/4|n.1504-1313C>T||||||,T|intron_variant|MODIFIER|L3MBTL1|ENSG00000185513|transcript|ENST00000457824.5|processed_transcript|3/4|n.465-1313C>T||||||,T|intron_variant|MODIFIER|L3MBTL1|ENSG00000185513|transcript|ENST00000473981.2|nonsense_mediated_decay|4/15|c.*260-1313C>T||||||WARNING_TRANSCRIPT_NO_START_CODON,T|intron_variant|MODIFIER|L3MBTL1|ENSG00000185513|transcript|ENST00000445228.6|nonsense_mediated_decay|3/15|c.344-1313C>T||||||WARNING_TRANSCRIPT_NO_START_CODON,T|intron_variant|MODIFIER|L3MBTL1|ENSG00000185513|transcript|ENST00000439769.2|nonsense_mediated_decay|8/22|n.*6-1313C>T||||||,T|intron_variant|MODIFIER|L3MBTL1|ENSG00000185513|transcript|ENST00000427442.8|protein_coding|7/21|n.797-1313C>T||||||,T|intron_variant|MODIFIER|L3MBTL1|ENSG00000185513|transcript|ENST00000497347.6|retained_intron|1/12|n.330-1313C>T||||||,T|intron_variant|MODIFIER|AL031681.2|ENSG00000288000|transcript|ENST00000657241.1|protein_coding|11/25|c.1544-1313C>T||||||WARNING_TRANSCRIPT_NO_START_CODON,T|intron_variant|MODIFIER|L3MBTL1|ENSG00000185513|transcript|ENST00000648774.1|nonsense_mediated_decay|3/16|c.314-1313C>T||||||WARNING_TRANSCRIPT_NO_START_CODON,T|intron_variant|MODIFIER|L3MBTL1|ENSG00000185513|transcript|ENST00000649501.1|nonsense_mediated_decay|5/18|n.593-1313C>T||||||,T|intron_variant|MODIFIER|L3MBTL1|ENSG00000185513|transcript|ENST00000649084.1|protein_coding|1/14|n.-131-1313C>T||||||,T|intron_variant|MODIFIER|L3MBTL1|ENSG00000185513|transcript|ENST00000649917.1|protein_coding|7/20|n.863-1313C>T||||||,T|intron_variant|MODIFIER|L3MBTL1|ENSG00000185513|transcript|ENST00000647860.1|nonsense_mediated_decay|5/18|c.608-1313C>T||||||WARNING_TRANSCRIPT_NO_START_CODON,T|intron_variant|MODIFIER|L3MBTL1|ENSG00000185513|transcript|ENST00000649698.1|nonsense_mediated_decay|3/15|n.*217-1313C>T||||||,T|intron_variant|MODIFIER|L3MBTL1|ENSG00000185513|transcript|ENST00000648786.1|retained_intron|4/15|n.669-1313C>T||||||,T|intron_variant|MODIFIER|L3MBTL1|ENSG00000185513|transcript|ENST00000648715.1|retained_intron|4/16|n.667-1313C>T||||||,T|intron_variant|MODIFIER|L3MBTL1|ENSG00000185513|transcript|ENST00000648570.1|nonsense_mediated_decay|4/16|n.593-1313C>T||||||,T|intron_variant|MODIFIER|L3MBTL1|ENSG00000185513|transcript|ENST00000650071.1|retained_intron|4/6|n.642-1313C>T||||||,T|intron_variant|MODIFIER|L3MBTL1|ENSG00000185513|transcript|ENST00000650484.1|nonsense_mediated_decay|4/16|n.593-1313C>T||||||,T|intron_variant|MODIFIER|L3MBTL1|ENSG00000185513|transcript|ENST00000648421.1|nonsense_mediated_decay|4/15|n.593-1313C>T||||||,T|intron_variant|MODIFIER|L3MBTL1|ENSG00000185513|transcript|ENST00000647827.1|retained_intron|3/16|n.416-1313C>T||||||	L3MBTL histone methyl-lysine binding protein 1 ; novel protein
845721	8_137916031_C_T	0.214285714285714	0	0.408163265306122	A|intron_variant|MODIFIER|L3MBTL1|ENSG00000185513|transcript|ENST00000373135.8|protein_coding|16/18|n.1903+624G>A||||||,A|intron_variant|MODIFIER|L3MBTL1|ENSG00000185513|transcript|ENST00000373134.5|protein_coding|16/17|n.1918+624G>A||||||,A|intron_variant|MODIFIER|L3MBTL1|ENSG00000185513|transcript|ENST00000373133.6|retained_intron|8/9|n.2690+624G>A||||||,A|intron_variant|MODIFIER|L3MBTL1|ENSG00000185513|transcript|ENST00000418998.7|protein_coding|19/21|n.2173+624G>A||||||,A|intron_variant|MODIFIER|L3MBTL1|ENSG00000185513|transcript|ENST00000422861.3|protein_coding|16/18|n.1903+624G>A||||||,A|intron_variant|MODIFIER|L3MBTL1|ENSG00000185513|transcript|ENST00000473981.2|nonsense_mediated_decay|14/15|c.*1387+624G>A||||||WARNING_TRANSCRIPT_NO_START_CODON,A|intron_variant|MODIFIER|L3MBTL1|ENSG00000185513|transcript|ENST00000445228.6|nonsense_mediated_decay|14/15|c.*1176+624G>A||||||WARNING_TRANSCRIPT_NO_START_CODON,A|intron_variant|MODIFIER|L3MBTL1|ENSG00000185513|transcript|ENST00000439769.2|nonsense_mediated_decay|20/22|n.*1316+624G>A||||||,A|intron_variant|MODIFIER|L3MBTL1|ENSG00000185513|transcript|ENST00000427442.8|protein_coding|19/21|n.2107+624G>A||||||,A|intron_variant|MODIFIER|L3MBTL1|ENSG00000185513|transcript|ENST00000497347.6|retained_intron|10/12|n.4395+624G>A||||||,A|intron_variant|MODIFIER|AL031681.2|ENSG00000288000|transcript|ENST00000657241.1|protein_coding|23/25|c.2854+624G>A||||||WARNING_TRANSCRIPT_NO_START_CODON,A|intron_variant|MODIFIER|L3MBTL1|ENSG00000185513|transcript|ENST00000648774.1|nonsense_mediated_decay|14/16|c.*255+624G>A||||||WARNING_TRANSCRIPT_NO_START_CODON,A|intron_variant|MODIFIER|L3MBTL1|ENSG00000185513|transcript|ENST00000649501.1|nonsense_mediated_decay|16/18|n.*842+624G>A||||||,A|intron_variant|MODIFIER|L3MBTL1|ENSG00000185513|transcript|ENST00000649084.1|protein_coding|13/14|n.1180+624G>A||||||,A|intron_variant|MODIFIER|L3MBTL1|ENSG00000185513|transcript|ENST00000649917.1|protein_coding|19/20|n.2173+624G>A||||||,A|intron_variant|MODIFIER|L3MBTL1|ENSG00000185513|transcript|ENST00000647860.1|nonsense_mediated_decay|16/18|c.*1665+624G>A||||||WARNING_TRANSCRIPT_NO_START_CODON,A|intron_variant|MODIFIER|L3MBTL1|ENSG00000185513|transcript|ENST00000649698.1|nonsense_mediated_decay|13/15|n.*1340+624G>A||||||,A|intron_variant|MODIFIER|L3MBTL1|ENSG00000185513|transcript|ENST00000648786.1|retained_intron|14/15|n.2405+624G>A||||||,A|intron_variant|MODIFIER|L3MBTL1|ENSG00000185513|transcript|ENST00000648715.1|retained_intron|14/16|n.4238+624G>A||||||,A|intron_variant|MODIFIER|L3MBTL1|ENSG00000185513|transcript|ENST00000648570.1|nonsense_mediated_decay|15/16|n.*842+624G>A||||||,A|intron_variant|MODIFIER|L3MBTL1|ENSG00000185513|transcript|ENST00000650484.1|nonsense_mediated_decay|15/16|n.*1176+624G>A||||||,A|intron_variant|MODIFIER|L3MBTL1|ENSG00000185513|transcript|ENST00000648421.1|nonsense_mediated_decay|14/15|n.*1290+624G>A||||||,A|intron_variant|MODIFIER|L3MBTL1|ENSG00000185513|transcript|ENST00000647827.1|retained_intron|14/16|n.1634+624G>A||||||,A|intron_variant|MODIFIER|L3MBTL1|ENSG00000185513|transcript|ENST00000650349.1|protein_coding|2/4|c.211+624G>A||||||WARNING_TRANSCRIPT_NO_START_CODON	L3MBTL histone methyl-lysine binding protein 1 ; novel protein
845722	8_137916167_G_A	1	1	1	A|intron_variant|MODIFIER|L3MBTL1|ENSG00000185513|transcript|ENST00000373135.8|protein_coding|17/18|n.2062-188G>A||||||,A|intron_variant|MODIFIER|L3MBTL1|ENSG00000185513|transcript|ENST00000373134.5|protein_coding|17/17|n.2077-188G>A||||||,A|intron_variant|MODIFIER|L3MBTL1|ENSG00000185513|transcript|ENST00000373133.6|retained_intron|9/9|n.2849-188G>A||||||,A|intron_variant|MODIFIER|Z98752.3|ENSG00000277611|transcript|ENST00000621802.1|nonsense_mediated_decay|1/6|c.139-188G>A||||||WARNING_TRANSCRIPT_NO_START_CODON,A|intron_variant|MODIFIER|L3MBTL1|ENSG00000185513|transcript|ENST00000418998.7|protein_coding|20/21|n.2332-188G>A||||||,A|intron_variant|MODIFIER|L3MBTL1|ENSG00000185513|transcript|ENST00000422861.3|protein_coding|17/18|n.2062-188G>A||||||,A|intron_variant|MODIFIER|L3MBTL1|ENSG00000185513|transcript|ENST00000494117.1|retained_intron|1/2|n.1335-188G>A||||||,A|intron_variant|MODIFIER|L3MBTL1|ENSG00000185513|transcript|ENST00000473981.2|nonsense_mediated_decay|15/15|c.*1546-188G>A||||||WARNING_TRANSCRIPT_NO_START_CODON,A|intron_variant|MODIFIER|L3MBTL1|ENSG00000185513|transcript|ENST00000445228.6|nonsense_mediated_decay|15/15|c.*1335-188G>A||||||WARNING_TRANSCRIPT_NO_START_CODON,A|intron_variant|MODIFIER|L3MBTL1|ENSG00000185513|transcript|ENST00000471977.2|processed_transcript|1/1|n.158+257G>A||||||,A|intron_variant|MODIFIER|L3MBTL1|ENSG00000185513|transcript|ENST00000439769.2|nonsense_mediated_decay|21/22|n.*1475-188G>A||||||,A|intron_variant|MODIFIER|L3MBTL1|ENSG00000185513|transcript|ENST00000427442.8|protein_coding|20/21|n.2266-188G>A||||||,A|intron_variant|MODIFIER|L3MBTL1|ENSG00000185513|transcript|ENST00000497347.6|retained_intron|11/12|n.4554-188G>A||||||,A|intron_variant|MODIFIER|AL031681.2|ENSG00000288000|transcript|ENST00000657241.1|protein_coding|24/25|c.3013-188G>A||||||WARNING_TRANSCRIPT_NO_START_CODON,A|intron_variant|MODIFIER|L3MBTL1|ENSG00000185513|transcript|ENST00000648774.1|nonsense_mediated_decay|15/16|c.*414-188G>A||||||WARNING_TRANSCRIPT_NO_START_CODON,A|intron_variant|MODIFIER|L3MBTL1|ENSG00000185513|transcript|ENST00000649501.1|nonsense_mediated_decay|17/18|n.*1001-188G>A||||||,A|intron_variant|MODIFIER|L3MBTL1|ENSG00000185513|transcript|ENST00000649084.1|protein_coding|14/14|n.1339-188G>A||||||,A|intron_variant|MODIFIER|L3MBTL1|ENSG00000185513|transcript|ENST00000649917.1|protein_coding|20/20|n.2331+257G>A||||||,A|intron_variant|MODIFIER|L3MBTL1|ENSG00000185513|transcript|ENST00000647860.1|nonsense_mediated_decay|17/18|c.*1824-188G>A||||||WARNING_TRANSCRIPT_NO_START_CODON,A|intron_variant|MODIFIER|L3MBTL1|ENSG00000185513|transcript|ENST00000649698.1|nonsense_mediated_decay|14/15|n.*1499-188G>A||||||,A|intron_variant|MODIFIER|L3MBTL1|ENSG00000185513|transcript|ENST00000648786.1|retained_intron|15/15|n.2564-188G>A||||||,A|intron_variant|MODIFIER|L3MBTL1|ENSG00000185513|transcript|ENST00000648715.1|retained_intron|15/16|n.4397-188G>A||||||,A|intron_variant|MODIFIER|L3MBTL1|ENSG00000185513|transcript|ENST00000648570.1|nonsense_mediated_decay|16/16|n.*1001-188G>A||||||,A|intron_variant|MODIFIER|L3MBTL1|ENSG00000185513|transcript|ENST00000650484.1|nonsense_mediated_decay|16/16|n.*1464-188G>A||||||,A|intron_variant|MODIFIER|L3MBTL1|ENSG00000185513|transcript|ENST00000648421.1|nonsense_mediated_decay|15/15|n.*1449-188G>A||||||,A|intron_variant|MODIFIER|L3MBTL1|ENSG00000185513|transcript|ENST00000647827.1|retained_intron|15/16|n.1922-188G>A||||||,A|intron_variant|MODIFIER|L3MBTL1|ENSG00000185513|transcript|ENST00000650349.1|protein_coding|3/4|c.370-206G>A||||||WARNING_TRANSCRIPT_NO_START_CODON	L3MBTL histone methyl-lysine binding protein 1 ; novel protein ; novel protein
845723	8_137916468_A_T	1	1	1	T|intron_variant|MODIFIER|Z98752.3|ENSG00000277611|transcript|ENST00000621802.1|nonsense_mediated_decay|2/6|c.201+2027C>T||||||WARNING_TRANSCRIPT_NO_START_CODON,T|intron_variant|MODIFIER|L3MBTL1|ENSG00000185513|transcript|ENST00000422861.3|protein_coding|18/18|n.2124+2027C>T||||||,T|intron_variant|MODIFIER|L3MBTL1|ENSG00000185513|transcript|ENST00000471977.2|processed_transcript|1/1|n.158+2534C>T||||||,T|intron_variant|MODIFIER|L3MBTL1|ENSG00000185513|transcript|ENST00000649917.1|protein_coding|20/20|n.2331+2534C>T||||||,T|intron_variant|MODIFIER|L3MBTL1|ENSG00000185513|transcript|ENST00000649698.1|nonsense_mediated_decay|15/15|n.*1561+2027C>T||||||,T|intron_variant|MODIFIER|L3MBTL1|ENSG00000185513|transcript|ENST00000648715.1|retained_intron|16/16|n.4459+2027C>T||||||,T|intron_variant|MODIFIER|L3MBTL1|ENSG00000185513|transcript|ENST00000647827.1|retained_intron|16/16|n.1984+2027C>T||||||	novel protein ; L3MBTL histone methyl-lysine binding protein 1
845724	8_137917258_T_C	1	1	1	C|intron_variant|MODIFIER|Z98752.3|ENSG00000277611|transcript|ENST00000621802.1|nonsense_mediated_decay|2/6|c.201+2657T>C||||||WARNING_TRANSCRIPT_NO_START_CODON,C|intron_variant|MODIFIER|L3MBTL1|ENSG00000185513|transcript|ENST00000422861.3|protein_coding|18/18|n.2124+2657T>C||||||,C|intron_variant|MODIFIER|L3MBTL1|ENSG00000185513|transcript|ENST00000471977.2|processed_transcript|1/1|n.158+3164T>C||||||,C|intron_variant|MODIFIER|L3MBTL1|ENSG00000185513|transcript|ENST00000649917.1|protein_coding|20/20|n.2331+3164T>C||||||,C|intron_variant|MODIFIER|L3MBTL1|ENSG00000185513|transcript|ENST00000649698.1|nonsense_mediated_decay|15/15|n.*1561+2657T>C||||||,C|intron_variant|MODIFIER|L3MBTL1|ENSG00000185513|transcript|ENST00000648715.1|retained_intron|16/16|n.4459+2657T>C||||||,C|intron_variant|MODIFIER|L3MBTL1|ENSG00000185513|transcript|ENST00000647827.1|retained_intron|16/16|n.1984+2657T>C||||||	novel protein ; L3MBTL histone methyl-lysine binding protein 1
845725	8_137917665_A_G	1	1	1	C|intron_variant|MODIFIER|Z98752.3|ENSG00000277611|transcript|ENST00000621802.1|nonsense_mediated_decay|2/6|c.201+5868T>C||||||WARNING_TRANSCRIPT_NO_START_CODON,C|intron_variant|MODIFIER|L3MBTL1|ENSG00000185513|transcript|ENST00000422861.3|protein_coding|18/18|n.2125-1428T>C||||||,C|intron_variant|MODIFIER|L3MBTL1|ENSG00000185513|transcript|ENST00000471977.2|processed_transcript|1/1|n.159-1464T>C||||||,C|intron_variant|MODIFIER|L3MBTL1|ENSG00000185513|transcript|ENST00000649917.1|protein_coding|20/20|n.2332-1428T>C||||||,C|intron_variant|MODIFIER|L3MBTL1|ENSG00000185513|transcript|ENST00000649698.1|nonsense_mediated_decay|15/15|n.*1562-1428T>C||||||,C|intron_variant|MODIFIER|L3MBTL1|ENSG00000185513|transcript|ENST00000648715.1|retained_intron|16/16|n.4460-1464T>C||||||,C|intron_variant|MODIFIER|L3MBTL1|ENSG00000185513|transcript|ENST00000647827.1|retained_intron|16/16|n.1985-1428T>C||||||	novel protein ; L3MBTL histone methyl-lysine binding protein 1
845726	8_137917991_C_G	1	0	1	A|intron_variant|MODIFIER|Z98752.3|ENSG00000277611|transcript|ENST00000621802.1|nonsense_mediated_decay|2/6|c.201+6065T>A||||||WARNING_TRANSCRIPT_NO_START_CODON,A|intron_variant|MODIFIER|L3MBTL1|ENSG00000185513|transcript|ENST00000422861.3|protein_coding|18/18|n.2125-1231T>A||||||,A|intron_variant|MODIFIER|L3MBTL1|ENSG00000185513|transcript|ENST00000471977.2|processed_transcript|1/1|n.159-1267T>A||||||,A|intron_variant|MODIFIER|L3MBTL1|ENSG00000185513|transcript|ENST00000649917.1|protein_coding|20/20|n.2332-1231T>A||||||,A|intron_variant|MODIFIER|L3MBTL1|ENSG00000185513|transcript|ENST00000649698.1|nonsense_mediated_decay|15/15|n.*1562-1231T>A||||||,A|intron_variant|MODIFIER|L3MBTL1|ENSG00000185513|transcript|ENST00000648715.1|retained_intron|16/16|n.4460-1267T>A||||||,A|intron_variant|MODIFIER|L3MBTL1|ENSG00000185513|transcript|ENST00000647827.1|retained_intron|16/16|n.1985-1231T>A||||||	novel protein ; L3MBTL histone methyl-lysine binding protein 1
845727	8_137918032_G_A	1	1	1	T|intron_variant|MODIFIER|Z98752.3|ENSG00000277611|transcript|ENST00000621802.1|nonsense_mediated_decay|2/6|c.201+6165A>T||||||WARNING_TRANSCRIPT_NO_START_CODON,T|intron_variant|MODIFIER|L3MBTL1|ENSG00000185513|transcript|ENST00000422861.3|protein_coding|18/18|n.2125-1131A>T||||||,T|intron_variant|MODIFIER|L3MBTL1|ENSG00000185513|transcript|ENST00000471977.2|processed_transcript|1/1|n.159-1167A>T||||||,T|intron_variant|MODIFIER|L3MBTL1|ENSG00000185513|transcript|ENST00000649917.1|protein_coding|20/20|n.2332-1131A>T||||||,T|intron_variant|MODIFIER|L3MBTL1|ENSG00000185513|transcript|ENST00000649698.1|nonsense_mediated_decay|15/15|n.*1562-1131A>T||||||,T|intron_variant|MODIFIER|L3MBTL1|ENSG00000185513|transcript|ENST00000648715.1|retained_intron|16/16|n.4460-1167A>T||||||,T|intron_variant|MODIFIER|L3MBTL1|ENSG00000185513|transcript|ENST00000647827.1|retained_intron|16/16|n.1985-1131A>T||||||	novel protein ; L3MBTL histone methyl-lysine binding protein 1
845728	8_137918544_C_T	1	1	1	C|intron_variant|MODIFIER|Z98752.3|ENSG00000277611|transcript|ENST00000621802.1|nonsense_mediated_decay|2/6|c.201+6855T>C||||||WARNING_TRANSCRIPT_NO_START_CODON,C|intron_variant|MODIFIER|L3MBTL1|ENSG00000185513|transcript|ENST00000422861.3|protein_coding|18/18|n.2125-441T>C||||||,C|intron_variant|MODIFIER|L3MBTL1|ENSG00000185513|transcript|ENST00000471977.2|processed_transcript|1/1|n.159-477T>C||||||,C|intron_variant|MODIFIER|L3MBTL1|ENSG00000185513|transcript|ENST00000649917.1|protein_coding|20/20|n.2332-441T>C||||||,C|intron_variant|MODIFIER|L3MBTL1|ENSG00000185513|transcript|ENST00000649698.1|nonsense_mediated_decay|15/15|n.*1562-441T>C||||||,C|intron_variant|MODIFIER|L3MBTL1|ENSG00000185513|transcript|ENST00000648715.1|retained_intron|16/16|n.4460-477T>C||||||,C|intron_variant|MODIFIER|L3MBTL1|ENSG00000185513|transcript|ENST00000647827.1|retained_intron|16/16|n.1985-441T>C||||||	novel protein ; L3MBTL histone methyl-lysine binding protein 1
845729	8_137922569_A_G	1	1	0.5	A|intron_variant|MODIFIER|Z98752.3|ENSG00000277611|transcript|ENST00000621802.1|nonsense_mediated_decay|2/6|c.201+6868G>A||||||WARNING_TRANSCRIPT_NO_START_CODON,A|intron_variant|MODIFIER|L3MBTL1|ENSG00000185513|transcript|ENST00000422861.3|protein_coding|18/18|n.2125-428G>A||||||,A|intron_variant|MODIFIER|L3MBTL1|ENSG00000185513|transcript|ENST00000471977.2|processed_transcript|1/1|n.159-464G>A||||||,A|intron_variant|MODIFIER|L3MBTL1|ENSG00000185513|transcript|ENST00000649917.1|protein_coding|20/20|n.2332-428G>A||||||,A|intron_variant|MODIFIER|L3MBTL1|ENSG00000185513|transcript|ENST00000649698.1|nonsense_mediated_decay|15/15|n.*1562-428G>A||||||,A|intron_variant|MODIFIER|L3MBTL1|ENSG00000185513|transcript|ENST00000648715.1|retained_intron|16/16|n.4460-464G>A||||||,A|intron_variant|MODIFIER|L3MBTL1|ENSG00000185513|transcript|ENST00000647827.1|retained_intron|16/16|n.1985-428G>A||||||	novel protein ; L3MBTL histone methyl-lysine binding protein 1
845730	8_137925509_C_T	1	1	0.604651162790698	C|intron_variant|MODIFIER|Z98752.3|ENSG00000277611|transcript|ENST00000621802.1|nonsense_mediated_decay|2/6|c.201+6952G>C||||||WARNING_TRANSCRIPT_NO_START_CODON,C|intron_variant|MODIFIER|L3MBTL1|ENSG00000185513|transcript|ENST00000422861.3|protein_coding|18/18|n.2125-344G>C||||||,C|intron_variant|MODIFIER|L3MBTL1|ENSG00000185513|transcript|ENST00000471977.2|processed_transcript|1/1|n.159-380G>C||||||,C|intron_variant|MODIFIER|L3MBTL1|ENSG00000185513|transcript|ENST00000649917.1|protein_coding|20/20|n.2332-344G>C||||||,C|intron_variant|MODIFIER|L3MBTL1|ENSG00000185513|transcript|ENST00000649698.1|nonsense_mediated_decay|15/15|n.*1562-344G>C||||||,C|intron_variant|MODIFIER|L3MBTL1|ENSG00000185513|transcript|ENST00000648715.1|retained_intron|16/16|n.4460-380G>C||||||,C|intron_variant|MODIFIER|L3MBTL1|ENSG00000185513|transcript|ENST00000647827.1|retained_intron|16/16|n.1985-344G>C||||||	novel protein ; L3MBTL histone methyl-lysine binding protein 1
845731	8_137927150_C_T	0.333333333333333	0	0	C|3_prime_UTR_variant|MODIFIER|L3MBTL1|ENSG00000185513|transcript|ENST00000422861.3|protein_coding|19/19|n.*1674G>C|||||1674|,C|3_prime_UTR_variant|MODIFIER|L3MBTL1|ENSG00000185513|transcript|ENST00000649917.1|protein_coding|21/21|n.*1674G>C|||||1674|,C|3_prime_UTR_variant|MODIFIER|L3MBTL1|ENSG00000185513|transcript|ENST00000649698.1|nonsense_mediated_decay|16/16|n.*3367G>C|||||33955|,C|intron_variant|MODIFIER|Z98752.3|ENSG00000277611|transcript|ENST00000621802.1|nonsense_mediated_decay|2/6|c.201+9101G>C||||||WARNING_TRANSCRIPT_NO_START_CODON,C|intron_variant|MODIFIER|Z98752.1|ENSG00000226143|transcript|ENST00000442482.1|pseudogene|1/1|n.346-355C>G||||||,C|non_coding_transcript_exon_variant|MODIFIER|L3MBTL1|ENSG00000185513|transcript|ENST00000422861.3|protein_coding|19/19|n.*1674G>C||||||,C|non_coding_transcript_exon_variant|MODIFIER|L3MBTL1|ENSG00000185513|transcript|ENST00000649917.1|protein_coding|21/21|n.*1674G>C||||||,C|non_coding_transcript_exon_variant|MODIFIER|L3MBTL1|ENSG00000185513|transcript|ENST00000649698.1|nonsense_mediated_decay|16/16|n.*3367G>C||||||,C|non_coding_transcript_exon_variant|MODIFIER|L3MBTL1|ENSG00000185513|transcript|ENST00000648715.1|retained_intron|17/17|n.6229G>C||||||,C|non_coding_transcript_exon_variant|MODIFIER|L3MBTL1|ENSG00000185513|transcript|ENST00000647827.1|retained_intron|17/17|n.3790G>C||||||	L3MBTL histone methyl-lysine binding protein 1 ; novel protein ; novel transcript
845732	8_137930670_C_A	1	1	0.423076923076923	C|3_prime_UTR_variant|MODIFIER|L3MBTL1|ENSG00000185513|transcript|ENST00000422861.3|protein_coding|19/19|n.*2563T>C|||||2563|,C|3_prime_UTR_variant|MODIFIER|L3MBTL1|ENSG00000185513|transcript|ENST00000649917.1|protein_coding|21/21|n.*2563T>C|||||2563|,C|intron_variant|MODIFIER|Z98752.3|ENSG00000277611|transcript|ENST00000621802.1|nonsense_mediated_decay|2/6|c.201+9990T>C||||||WARNING_TRANSCRIPT_NO_START_CODON,C|non_coding_transcript_exon_variant|MODIFIER|L3MBTL1|ENSG00000185513|transcript|ENST00000422861.3|protein_coding|19/19|n.*2563T>C||||||,C|non_coding_transcript_exon_variant|MODIFIER|Z98752.1|ENSG00000226143|transcript|ENST00000442482.1|pseudogene|1/2|n.145A>G||||||,C|non_coding_transcript_exon_variant|MODIFIER|L3MBTL1|ENSG00000185513|transcript|ENST00000649917.1|protein_coding|21/21|n.*2563T>C||||||,C|non_coding_transcript_exon_variant|MODIFIER|L3MBTL1|ENSG00000185513|transcript|ENST00000648715.1|retained_intron|17/17|n.7118T>C||||||,C|non_coding_transcript_exon_variant|MODIFIER|L3MBTL1|ENSG00000185513|transcript|ENST00000647827.1|retained_intron|17/17|n.4679T>C||||||	L3MBTL histone methyl-lysine binding protein 1 ; novel protein ; novel transcript
845733	8_137930760_C_T	1	1	0.375	T|intron_variant|MODIFIER|Z98752.3|ENSG00000277611|transcript|ENST00000621802.1|nonsense_mediated_decay|2/6|c.201+10993A>T||||||WARNING_TRANSCRIPT_NO_START_CODON	novel protein
845734	8_137933779_T_C	0.695652173913043	0	0	A|intron_variant|MODIFIER|Z98752.3|ENSG00000277611|transcript|ENST00000621802.1|nonsense_mediated_decay|2/6|c.202-10357C>A||||||WARNING_TRANSCRIPT_NO_START_CODON	novel protein
845735	8_137936994_A_G	1	0.956521739130435	0.604651162790698	C|intron_variant|MODIFIER|Z98752.3|ENSG00000277611|transcript|ENST00000621802.1|nonsense_mediated_decay|2/6|c.202-9577T>C||||||WARNING_TRANSCRIPT_NO_START_CODON	novel protein
845736	8_137940447_G_T	1	0.928571428571429	0.558139534883721	C|intron_variant|MODIFIER|Z98752.3|ENSG00000277611|transcript|ENST00000621802.1|nonsense_mediated_decay|2/6|c.202-8890G>C||||||WARNING_TRANSCRIPT_NO_START_CODON	novel protein
845737	8_137940461_A_G	1	0.857142857142857	0.560975609756098	G|5_prime_UTR_premature_start_codon_gain_variant|LOW|SGK2|ENSG00000101049|transcript|ENST00000423407.7|protein_coding|1/13|n.-50C>G||||||,G|5_prime_UTR_premature_start_codon_gain_variant|LOW|SGK2|ENSG00000101049|transcript|ENST00000412111.6|protein_coding|1/9|n.-50C>G||||||,G|5_prime_UTR_premature_start_codon_gain_variant|LOW|SGK2|ENSG00000101049|transcript|ENST00000617268.1|protein_coding|1/2|n.-50C>G||||||,G|5_prime_UTR_premature_start_codon_gain_variant|LOW|SGK2|ENSG00000101049|transcript|ENST00000647834.1|protein_coding|2/3|n.-50C>G||||||,G|5_prime_UTR_variant|MODIFIER|SGK2|ENSG00000101049|transcript|ENST00000423407.7|protein_coding|1/13|n.-50C>G|||||1236|,G|5_prime_UTR_variant|MODIFIER|SGK2|ENSG00000101049|transcript|ENST00000412111.6|protein_coding|1/9|n.-50C>G|||||1236|,G|5_prime_UTR_variant|MODIFIER|SGK2|ENSG00000101049|transcript|ENST00000617268.1|protein_coding|1/2|n.-50C>G|||||1236|,G|5_prime_UTR_variant|MODIFIER|SGK2|ENSG00000101049|transcript|ENST00000647834.1|protein_coding|2/3|n.-50C>G|||||1236|,G|intron_variant|MODIFIER|SGK2|ENSG00000101049|transcript|ENST00000373077.5|nonsense_mediated_decay|1/13|n.-23-1213C>G||||||,G|intron_variant|MODIFIER|SGK2|ENSG00000101049|transcript|ENST00000496343.6|nonsense_mediated_decay|1/13|n.-23-1213C>G||||||,G|intron_variant|MODIFIER|Z98752.3|ENSG00000277611|transcript|ENST00000621802.1|nonsense_mediated_decay|2/6|c.202-1213C>G||||||WARNING_TRANSCRIPT_NO_START_CODON,G|intron_variant|MODIFIER|SGK2|ENSG00000101049|transcript|ENST00000373100.7|protein_coding|1/12|n.-23-1213C>G||||||,G|intron_variant|MODIFIER|SGK2|ENSG00000101049|transcript|ENST00000485914.2|protein_coding|1/6|n.-23-1213C>G||||||,G|intron_variant|MODIFIER|SGK2|ENSG00000101049|transcript|ENST00000648083.1|protein_coding|1/6|n.-23-1213C>G||||||,G|intron_variant|MODIFIER|SGK2|ENSG00000101049|transcript|ENST00000648530.1|protein_coding|1/10|n.-23-1213C>G||||||,G|non_coding_transcript_exon_variant|MODIFIER|SGK2|ENSG00000101049|transcript|ENST00000423407.7|protein_coding|1/13|n.-50C>G||||||,G|non_coding_transcript_exon_variant|MODIFIER|SGK2|ENSG00000101049|transcript|ENST00000617358.1|retained_intron|1/6|n.76C>G||||||,G|non_coding_transcript_exon_variant|MODIFIER|SGK2|ENSG00000101049|transcript|ENST00000412111.6|protein_coding|1/9|n.-50C>G||||||,G|non_coding_transcript_exon_variant|MODIFIER|SGK2|ENSG00000101049|transcript|ENST00000617268.1|protein_coding|1/2|n.-50C>G||||||,G|non_coding_transcript_exon_variant|MODIFIER|SGK2|ENSG00000101049|transcript|ENST00000647834.1|protein_coding|2/3|n.-50C>G||||||	serum/glucocorticoid regulated kinase 2 ; novel protein
845738	8_137940791_G_A	1	0.9375	0.5	T|intron_variant|MODIFIER|SGK2|ENSG00000101049|transcript|ENST00000426287.2|protein_coding|9/12|c.676-312C>T||||||WARNING_TRANSCRIPT_NO_STOP_CODON,T|intron_variant|MODIFIER|SGK2|ENSG00000101049|transcript|ENST00000373077.5|nonsense_mediated_decay|9/13|n.598-312C>T||||||,T|intron_variant|MODIFIER|SGK2|ENSG00000101049|transcript|ENST00000496343.6|nonsense_mediated_decay|9/13|n.598-312C>T||||||,T|intron_variant|MODIFIER|SGK2|ENSG00000101049|transcript|ENST00000423407.7|protein_coding|9/12|n.598-312C>T||||||,T|intron_variant|MODIFIER|SGK2|ENSG00000101049|transcript|ENST00000341458.9|protein_coding|8/11|n.778-312C>T||||||,T|intron_variant|MODIFIER|SGK2|ENSG00000101049|transcript|ENST00000373100.7|protein_coding|9/12|n.598-312C>T||||||,T|intron_variant|MODIFIER|SGK2|ENSG00000101049|transcript|ENST00000648530.1|protein_coding|9/10|n.595-312C>T||||||,T|non_coding_transcript_exon_variant|MODIFIER|SGK2|ENSG00000101049|transcript|ENST00000647716.1|retained_intron|1/3|n.221C>T||||||	serum/glucocorticoid regulated kinase 2
845739	8_137943507_G_A	1	1	0.48936170212766	A|intron_variant|MODIFIER|SGK2|ENSG00000101049|transcript|ENST00000426287.2|protein_coding|11/12|c.927+42G>A||||||WARNING_TRANSCRIPT_NO_STOP_CODON,A|intron_variant|MODIFIER|SGK2|ENSG00000101049|transcript|ENST00000373077.5|nonsense_mediated_decay|11/13|n.849+42G>A||||||,A|intron_variant|MODIFIER|SGK2|ENSG00000101049|transcript|ENST00000496343.6|nonsense_mediated_decay|11/13|n.853+38G>A||||||,A|intron_variant|MODIFIER|SGK2|ENSG00000101049|transcript|ENST00000423407.7|protein_coding|11/12|n.849+42G>A||||||,A|intron_variant|MODIFIER|SGK2|ENSG00000101049|transcript|ENST00000341458.9|protein_coding|10/11|n.1029+42G>A||||||,A|intron_variant|MODIFIER|SGK2|ENSG00000101049|transcript|ENST00000373100.7|protein_coding|11/12|n.849+42G>A||||||,A|intron_variant|MODIFIER|SGK2|ENSG00000101049|transcript|ENST00000647716.1|retained_intron|2/2|n.784+42G>A||||||	serum/glucocorticoid regulated kinase 2
845740	8_137952969_C_T	1	0.962962962962963	0.342857142857143	A|intron_variant|MODIFIER|SGK2|ENSG00000101049|transcript|ENST00000426287.2|protein_coding|11/12|c.928-1371G>A||||||WARNING_TRANSCRIPT_NO_STOP_CODON,A|intron_variant|MODIFIER|SGK2|ENSG00000101049|transcript|ENST00000373077.5|nonsense_mediated_decay|11/13|n.850-1371G>A||||||,A|intron_variant|MODIFIER|SGK2|ENSG00000101049|transcript|ENST00000496343.6|nonsense_mediated_decay|11/13|n.854-1371G>A||||||,A|intron_variant|MODIFIER|SGK2|ENSG00000101049|transcript|ENST00000423407.7|protein_coding|11/12|n.850-1371G>A||||||,A|intron_variant|MODIFIER|SGK2|ENSG00000101049|transcript|ENST00000341458.9|protein_coding|10/11|n.1030-1371G>A||||||,A|intron_variant|MODIFIER|SGK2|ENSG00000101049|transcript|ENST00000373100.7|protein_coding|11/12|n.850-1371G>A||||||,A|intron_variant|MODIFIER|SGK2|ENSG00000101049|transcript|ENST00000647716.1|retained_intron|2/2|n.785-1371G>A||||||	serum/glucocorticoid regulated kinase 2
845741	8_137955512_G_C	1	0	0	T|intron_variant|MODIFIER|SGK2|ENSG00000101049|transcript|ENST00000426287.2|protein_coding|11/12|c.928-1207G>T||||||WARNING_TRANSCRIPT_NO_STOP_CODON,T|intron_variant|MODIFIER|SGK2|ENSG00000101049|transcript|ENST00000373077.5|nonsense_mediated_decay|11/13|n.850-1207G>T||||||,T|intron_variant|MODIFIER|SGK2|ENSG00000101049|transcript|ENST00000496343.6|nonsense_mediated_decay|11/13|n.854-1207G>T||||||,T|intron_variant|MODIFIER|SGK2|ENSG00000101049|transcript|ENST00000423407.7|protein_coding|11/12|n.850-1207G>T||||||,T|intron_variant|MODIFIER|SGK2|ENSG00000101049|transcript|ENST00000341458.9|protein_coding|10/11|n.1030-1207G>T||||||,T|intron_variant|MODIFIER|SGK2|ENSG00000101049|transcript|ENST00000373100.7|protein_coding|11/12|n.850-1207G>T||||||,T|intron_variant|MODIFIER|SGK2|ENSG00000101049|transcript|ENST00000647716.1|retained_intron|2/2|n.785-1207G>T||||||	serum/glucocorticoid regulated kinase 2
845742	8_137955560_A_G	1	1	0.466666666666667	G|intron_variant|MODIFIER|SGK2|ENSG00000101049|transcript|ENST00000426287.2|protein_coding|11/12|c.928-90T>G||||||WARNING_TRANSCRIPT_NO_STOP_CODON,G|intron_variant|MODIFIER|SGK2|ENSG00000101049|transcript|ENST00000373077.5|nonsense_mediated_decay|11/13|n.850-90T>G||||||,G|intron_variant|MODIFIER|SGK2|ENSG00000101049|transcript|ENST00000496343.6|nonsense_mediated_decay|11/13|n.854-90T>G||||||,G|intron_variant|MODIFIER|SGK2|ENSG00000101049|transcript|ENST00000423407.7|protein_coding|11/12|n.850-90T>G||||||,G|intron_variant|MODIFIER|SGK2|ENSG00000101049|transcript|ENST00000341458.9|protein_coding|10/11|n.1030-90T>G||||||,G|intron_variant|MODIFIER|SGK2|ENSG00000101049|transcript|ENST00000373100.7|protein_coding|11/12|n.850-90T>G||||||,G|intron_variant|MODIFIER|SGK2|ENSG00000101049|transcript|ENST00000647716.1|retained_intron|2/2|n.785-90T>G||||||	serum/glucocorticoid regulated kinase 2
845743	8_137957582_A_G	1	0.96	0.529411764705882	G|intron_variant|MODIFIER|SGK2|ENSG00000101049|transcript|ENST00000426287.2|protein_coding|12/12|c.1017+728C>G||||||WARNING_TRANSCRIPT_NO_STOP_CODON,G|intron_variant|MODIFIER|SGK2|ENSG00000101049|transcript|ENST00000373077.5|nonsense_mediated_decay|12/13|n.939+728C>G||||||,G|intron_variant|MODIFIER|SGK2|ENSG00000101049|transcript|ENST00000496343.6|nonsense_mediated_decay|12/13|n.*88+728C>G||||||,G|intron_variant|MODIFIER|SGK2|ENSG00000101049|transcript|ENST00000423407.7|protein_coding|12/12|n.939+728C>G||||||,G|intron_variant|MODIFIER|SGK2|ENSG00000101049|transcript|ENST00000341458.9|protein_coding|11/11|n.1119+728C>G||||||,G|intron_variant|MODIFIER|SGK2|ENSG00000101049|transcript|ENST00000373100.7|protein_coding|12/12|n.939+728C>G||||||	serum/glucocorticoid regulated kinase 2
845744	8_137966131_G_T	0.444444444444444	0	0	C|intron_variant|MODIFIER|SGK2|ENSG00000101049|transcript|ENST00000426287.2|protein_coding|12/12|c.1017+733T>C||||||WARNING_TRANSCRIPT_NO_STOP_CODON,C|intron_variant|MODIFIER|SGK2|ENSG00000101049|transcript|ENST00000373077.5|nonsense_mediated_decay|12/13|n.939+733T>C||||||,C|intron_variant|MODIFIER|SGK2|ENSG00000101049|transcript|ENST00000496343.6|nonsense_mediated_decay|12/13|n.*88+733T>C||||||,C|intron_variant|MODIFIER|SGK2|ENSG00000101049|transcript|ENST00000423407.7|protein_coding|12/12|n.939+733T>C||||||,C|intron_variant|MODIFIER|SGK2|ENSG00000101049|transcript|ENST00000341458.9|protein_coding|11/11|n.1119+733T>C||||||,C|intron_variant|MODIFIER|SGK2|ENSG00000101049|transcript|ENST00000373100.7|protein_coding|12/12|n.939+733T>C||||||	serum/glucocorticoid regulated kinase 2
845745	8_138003127_G_A	1	1	1	T|intron_variant|MODIFIER|SGK2|ENSG00000101049|transcript|ENST00000426287.2|protein_coding|12/12|c.1018-1324A>T||||||WARNING_TRANSCRIPT_NO_STOP_CODON,T|intron_variant|MODIFIER|SGK2|ENSG00000101049|transcript|ENST00000373077.5|nonsense_mediated_decay|13/13|n.*57+154A>T||||||,T|intron_variant|MODIFIER|SGK2|ENSG00000101049|transcript|ENST00000496343.6|nonsense_mediated_decay|12/13|n.*89-1324A>T||||||,T|intron_variant|MODIFIER|SGK2|ENSG00000101049|transcript|ENST00000423407.7|protein_coding|12/12|n.940-1324A>T||||||,T|intron_variant|MODIFIER|SGK2|ENSG00000101049|transcript|ENST00000341458.9|protein_coding|11/11|n.1120-1324A>T||||||,T|intron_variant|MODIFIER|SGK2|ENSG00000101049|transcript|ENST00000373100.7|protein_coding|12/12|n.940-1324A>T||||||	serum/glucocorticoid regulated kinase 2
845746	8_138004988_A_G	1	1	1	A|intron_variant|MODIFIER|SGK2|ENSG00000101049|transcript|ENST00000496343.6|nonsense_mediated_decay|13/13|n.*806+316C>A||||||	serum/glucocorticoid regulated kinase 2
845747	8_138009204_C_T	1	1	1	A|intron_variant|MODIFIER|SGK2|ENSG00000101049|transcript|ENST00000496343.6|nonsense_mediated_decay|13/13|n.*807-811G>A||||||	serum/glucocorticoid regulated kinase 2
845748	8_138009721_C_T	1	0	0	G|3_prime_UTR_variant|MODIFIER|SGK2|ENSG00000101049|transcript|ENST00000496343.6|nonsense_mediated_decay|14/14|n.*1169A>G|||||8034|,G|non_coding_transcript_exon_variant|MODIFIER|SGK2|ENSG00000101049|transcript|ENST00000496343.6|nonsense_mediated_decay|14/14|n.*1169A>G||||||	serum/glucocorticoid regulated kinase 2
845749	8_138011231_G_A	1	0	0	INTERGENIC	NA
845750	8_138013737_C_T	1	1	1	C|non_coding_transcript_exon_variant|MODIFIER|Z98752.4|ENSG00000282876|transcript|ENST00000635579.1|pseudogene|1/1|n.318C>G||||||	novel transcript
845751	8_138015673_C_T	1	0	0	T|intron_variant|MODIFIER|IFT52|ENSG00000101052|transcript|ENST00000373030.8|protein_coding|1/13|n.-7+86G>T||||||,T|intron_variant|MODIFIER|IFT52|ENSG00000101052|transcript|ENST00000373039.4|protein_coding|1/13|n.-7+111G>T||||||	intraflagellar transport 52
845752	8_138024398_C_T	1	1	1	A|intron_variant|MODIFIER|IFT52|ENSG00000101052|transcript|ENST00000373030.8|protein_coding|1/13|n.-7+137G>A||||||,A|intron_variant|MODIFIER|IFT52|ENSG00000101052|transcript|ENST00000373039.4|protein_coding|1/13|n.-7+162G>A||||||	intraflagellar transport 52
845753	8_138025122_G_C	1	0	0	G|intron_variant|MODIFIER|IFT52|ENSG00000101052|transcript|ENST00000373030.8|protein_coding|1/13|n.-7+674A>G||||||,G|intron_variant|MODIFIER|IFT52|ENSG00000101052|transcript|ENST00000373039.4|protein_coding|1/13|n.-7+699A>G||||||	intraflagellar transport 52
845754	8_138026125_G_T	1	0	0	A|non_coding_transcript_exon_variant|MODIFIER|IFT52|ENSG00000101052|transcript|ENST00000373030.8|protein_coding|3/14|n.159G>A||||||,A|non_coding_transcript_exon_variant|MODIFIER|IFT52|ENSG00000101052|transcript|ENST00000373039.4|protein_coding|3/14|n.159G>A||||||,A|non_coding_transcript_exon_variant|MODIFIER|IFT52|ENSG00000101052|transcript|ENST00000486243.1|processed_transcript|2/3|n.136G>A||||||	intraflagellar transport 52
845755	8_138028561_G_A	1	0	0	T|intron_variant|MODIFIER|IFT52|ENSG00000101052|transcript|ENST00000373030.8|protein_coding|3/13|n.208-1756C>T||||||,T|intron_variant|MODIFIER|IFT52|ENSG00000101052|transcript|ENST00000373039.4|protein_coding|3/13|n.208-1756C>T||||||,T|intron_variant|MODIFIER|IFT52|ENSG00000101052|transcript|ENST00000486243.1|processed_transcript|2/2|n.185-2998C>T||||||	intraflagellar transport 52
845756	8_138029302_T_C	1	0	0	A|intron_variant|MODIFIER|IFT52|ENSG00000101052|transcript|ENST00000373030.8|protein_coding|6/13|n.485+3354C>A||||||,A|intron_variant|MODIFIER|IFT52|ENSG00000101052|transcript|ENST00000373039.4|protein_coding|6/13|n.485+3354C>A||||||	intraflagellar transport 52
845757	8_138031957_C_G	1	0	0	A|intron_variant|MODIFIER|IFT52|ENSG00000101052|transcript|ENST00000373030.8|protein_coding|6/13|n.486-1760G>A||||||,A|intron_variant|MODIFIER|IFT52|ENSG00000101052|transcript|ENST00000373039.4|protein_coding|6/13|n.486-1760G>A||||||	intraflagellar transport 52
845758	8_138032125_C_A	1	0	0	T|intron_variant|MODIFIER|IFT52|ENSG00000101052|transcript|ENST00000373030.8|protein_coding|7/13|n.612+84C>T||||||,T|intron_variant|MODIFIER|IFT52|ENSG00000101052|transcript|ENST00000467024.5|processed_transcript|1/3|n.127+84C>T||||||,T|intron_variant|MODIFIER|IFT52|ENSG00000101052|transcript|ENST00000373039.4|protein_coding|7/13|n.612+84C>T||||||,T|intron_variant|MODIFIER|IFT52|ENSG00000101052|transcript|ENST00000468420.5|processed_transcript|1/6|n.78+84C>T||||||,T|intron_variant|MODIFIER|IFT52|ENSG00000101052|transcript|ENST00000460014.1|processed_transcript|1/2|n.11+84C>T||||||	intraflagellar transport 52
845759	8_138032903_T_C	1	0	1	G|intron_variant|MODIFIER|IFT52|ENSG00000101052|transcript|ENST00000373030.8|protein_coding|7/13|n.612+1387A>G||||||,G|intron_variant|MODIFIER|IFT52|ENSG00000101052|transcript|ENST00000467024.5|processed_transcript|1/3|n.127+1387A>G||||||,G|intron_variant|MODIFIER|IFT52|ENSG00000101052|transcript|ENST00000373039.4|protein_coding|7/13|n.612+1387A>G||||||,G|intron_variant|MODIFIER|IFT52|ENSG00000101052|transcript|ENST00000468420.5|processed_transcript|1/6|n.78+1387A>G||||||,G|intron_variant|MODIFIER|IFT52|ENSG00000101052|transcript|ENST00000460014.1|processed_transcript|1/2|n.11+1387A>G||||||	intraflagellar transport 52
845760	8_138033511_C_T	1	1	0	T|intron_variant|MODIFIER|IFT52|ENSG00000101052|transcript|ENST00000373030.8|protein_coding|9/13|n.768+877C>T||||||,T|intron_variant|MODIFIER|IFT52|ENSG00000101052|transcript|ENST00000467024.5|processed_transcript|3/3|n.283+877C>T||||||,T|intron_variant|MODIFIER|IFT52|ENSG00000101052|transcript|ENST00000373039.4|protein_coding|9/13|n.768+877C>T||||||,T|intron_variant|MODIFIER|IFT52|ENSG00000101052|transcript|ENST00000468420.5|processed_transcript|4/6|n.345+877C>T||||||	intraflagellar transport 52
845761	8_138035536_C_G	1	1	1	T|intron_variant|MODIFIER|IFT52|ENSG00000101052|transcript|ENST00000373030.8|protein_coding|9/13|n.769-206G>T||||||,T|intron_variant|MODIFIER|IFT52|ENSG00000101052|transcript|ENST00000467024.5|processed_transcript|3/3|n.284-206G>T||||||,T|intron_variant|MODIFIER|IFT52|ENSG00000101052|transcript|ENST00000373039.4|protein_coding|9/13|n.769-206G>T||||||,T|intron_variant|MODIFIER|IFT52|ENSG00000101052|transcript|ENST00000468420.5|processed_transcript|4/6|n.346-206G>T||||||	intraflagellar transport 52
845762	8_138039438_A_G	0.666666666666667	0	1	G|intron_variant|MODIFIER|IFT52|ENSG00000101052|transcript|ENST00000373030.8|protein_coding|10/13|n.923+857A>G||||||,G|intron_variant|MODIFIER|IFT52|ENSG00000101052|transcript|ENST00000373039.4|protein_coding|10/13|n.923+857A>G||||||,G|intron_variant|MODIFIER|IFT52|ENSG00000101052|transcript|ENST00000468420.5|processed_transcript|5/6|n.500+857A>G||||||	intraflagellar transport 52
845763	8_138040928_T_G	0.212121212121212	1	0	A|intron_variant|MODIFIER|IFT52|ENSG00000101052|transcript|ENST00000373030.8|protein_coding|10/13|n.923+3179G>A||||||,A|intron_variant|MODIFIER|IFT52|ENSG00000101052|transcript|ENST00000373039.4|protein_coding|10/13|n.923+3179G>A||||||,A|intron_variant|MODIFIER|IFT52|ENSG00000101052|transcript|ENST00000468420.5|processed_transcript|5/6|n.500+3179G>A||||||	intraflagellar transport 52
845764	8_138049488_T_G	1	0	0	T|intron_variant|MODIFIER|IFT52|ENSG00000101052|transcript|ENST00000373030.8|protein_coding|10/13|n.924-5606C>T||||||,T|intron_variant|MODIFIER|IFT52|ENSG00000101052|transcript|ENST00000373039.4|protein_coding|10/13|n.924-5606C>T||||||,T|intron_variant|MODIFIER|IFT52|ENSG00000101052|transcript|ENST00000468420.5|processed_transcript|5/6|n.501-5606C>T||||||	intraflagellar transport 52
845765	8_138050324_G_A	0.5	1	0	C|intron_variant|MODIFIER|IFT52|ENSG00000101052|transcript|ENST00000373030.8|protein_coding|10/13|n.924-4930T>C||||||,C|intron_variant|MODIFIER|IFT52|ENSG00000101052|transcript|ENST00000373039.4|protein_coding|10/13|n.924-4930T>C||||||,C|intron_variant|MODIFIER|IFT52|ENSG00000101052|transcript|ENST00000468420.5|processed_transcript|5/6|n.501-4930T>C||||||	intraflagellar transport 52
845766	8_138050515_C_T	0.285714285714286	1	0	C|intron_variant|MODIFIER|IFT52|ENSG00000101052|transcript|ENST00000373030.8|protein_coding|10/13|n.924-4319T>C||||||,C|intron_variant|MODIFIER|IFT52|ENSG00000101052|transcript|ENST00000373039.4|protein_coding|10/13|n.924-4319T>C||||||,C|intron_variant|MODIFIER|IFT52|ENSG00000101052|transcript|ENST00000468420.5|processed_transcript|5/6|n.501-4319T>C||||||	intraflagellar transport 52
845767	8_138051539_C_T	0.214285714285714	1	0	G|intron_variant|MODIFIER|IFT52|ENSG00000101052|transcript|ENST00000373030.8|protein_coding|10/13|n.924-1453T>G||||||,G|intron_variant|MODIFIER|IFT52|ENSG00000101052|transcript|ENST00000373039.4|protein_coding|10/13|n.924-1453T>G||||||,G|intron_variant|MODIFIER|IFT52|ENSG00000101052|transcript|ENST00000468420.5|processed_transcript|5/6|n.501-1453T>G||||||	intraflagellar transport 52
845768	8_138051990_C_G	0.272727272727273	1	0	C|intron_variant|MODIFIER|IFT52|ENSG00000101052|transcript|ENST00000373030.8|protein_coding|11/13|n.1012-85T>C||||||,C|intron_variant|MODIFIER|IFT52|ENSG00000101052|transcript|ENST00000373039.4|protein_coding|11/13|n.1012-85T>C||||||,C|intron_variant|MODIFIER|IFT52|ENSG00000101052|transcript|ENST00000468420.5|processed_transcript|6/6|n.589-85T>C||||||	intraflagellar transport 52
845769	8_138052045_A_G	0.625	0	0	T|intron_variant|MODIFIER|IFT52|ENSG00000101052|transcript|ENST00000373030.8|protein_coding|12/13|n.1121-282C>T||||||,T|intron_variant|MODIFIER|IFT52|ENSG00000101052|transcript|ENST00000461012.1|processed_transcript|1/1|n.108-4739C>T||||||,T|intron_variant|MODIFIER|IFT52|ENSG00000101052|transcript|ENST00000373039.4|protein_coding|12/13|n.1121-282C>T||||||,T|non_coding_transcript_exon_variant|MODIFIER|IFT52|ENSG00000101052|transcript|ENST00000471199.1|processed_transcript|1/2|n.40C>T||||||	intraflagellar transport 52
845770	8_138057382_A_C	0.380952380952381	1	0	T|intron_variant|MODIFIER|IFT52|ENSG00000101052|transcript|ENST00000373030.8|protein_coding|13/13|n.1267-77G>T||||||,T|intron_variant|MODIFIER|IFT52|ENSG00000101052|transcript|ENST00000461012.1|processed_transcript|1/1|n.108-77G>T||||||,T|intron_variant|MODIFIER|IFT52|ENSG00000101052|transcript|ENST00000471199.1|processed_transcript|1/1|n.468-77G>T||||||,T|intron_variant|MODIFIER|IFT52|ENSG00000101052|transcript|ENST00000373039.4|protein_coding|13/13|n.1267-77G>T||||||	intraflagellar transport 52
845771	8_138058330_T_A	1	0	0	INTERGENIC	NA
845772	8_138058348_T_C	1	0	0	INTERGENIC	NA
845773	8_138059067_C_T	1	1	0	INTERGENIC	NA
845774	8_138063671_C_A	1	1	1	INTERGENIC	NA
845775	8_138077613_T_C	1	0	1	INTERGENIC	NA
845776	8_138078202_C_T	0.363636363636364	0	0	INTERGENIC	NA
845777	8_138079437_C_G	0.636363636363636	0	1	INTERGENIC	NA
845778	8_138080403_G_A	0.260869565217391	1	0	INTERGENIC	NA
845779	8_138080880_G_T	0.291666666666667	0.952380952380952	0	INTERGENIC	NA
845780	8_138081381_C_A	0.358974358974359	1	0	T|intron_variant|MODIFIER|MYBL2|ENSG00000101057|transcript|ENST00000217026.5|protein_coding|1/13|n.20+599C>T||||||,T|intron_variant|MODIFIER|MYBL2|ENSG00000101057|transcript|ENST00000396863.8|protein_coding|1/12|n.20+599C>T||||||	MYB proto-oncogene like 2
845781	8_138087258_T_C	0.458333333333333	1	0	G|intron_variant|MODIFIER|MYBL2|ENSG00000101057|transcript|ENST00000217026.5|protein_coding|1/13|n.21-1965T>G||||||,G|intron_variant|MODIFIER|MYBL2|ENSG00000101057|transcript|ENST00000396863.8|protein_coding|1/12|n.21-1965T>G||||||	MYB proto-oncogene like 2
845782	8_138087769_T_C	0.32258064516129	1	0	G|intron_variant|MODIFIER|MYBL2|ENSG00000101057|transcript|ENST00000217026.5|protein_coding|2/13|n.115-508C>G||||||,G|intron_variant|MODIFIER|MYBL2|ENSG00000101057|transcript|ENST00000396863.8|protein_coding|2/12|n.115-1518C>G||||||	MYB proto-oncogene like 2
845783	8_138089048_G_T	0.35	1	0	G|intron_variant|MODIFIER|MYBL2|ENSG00000101057|transcript|ENST00000217026.5|protein_coding|2/13|n.115-406A>G||||||,G|intron_variant|MODIFIER|MYBL2|ENSG00000101057|transcript|ENST00000396863.8|protein_coding|2/12|n.115-1416A>G||||||	MYB proto-oncogene like 2
845784	8_138091608_G_A	0.518518518518518	1	0	C|intron_variant|MODIFIER|MYBL2|ENSG00000101057|transcript|ENST00000217026.5|protein_coding|3/13|n.186+14T>C||||||,C|intron_variant|MODIFIER|MYBL2|ENSG00000101057|transcript|ENST00000396863.8|protein_coding|2/12|n.115-925T>C||||||	MYB proto-oncogene like 2
845785	8_138091689_T_C	0.5	1	0	T|intron_variant|MODIFIER|MYBL2|ENSG00000101057|transcript|ENST00000217026.5|protein_coding|3/13|n.186+316A>T||||||,T|intron_variant|MODIFIER|MYBL2|ENSG00000101057|transcript|ENST00000396863.8|protein_coding|2/12|n.115-623A>T||||||	MYB proto-oncogene like 2
845786	8_138092350_C_T	0.352941176470588	0.96	0	C|intron_variant|MODIFIER|MYBL2|ENSG00000101057|transcript|ENST00000217026.5|protein_coding|3/13|n.187-346T>C||||||,C|intron_variant|MODIFIER|MYBL2|ENSG00000101057|transcript|ENST00000396863.8|protein_coding|2/12|n.115-346T>C||||||	MYB proto-oncogene like 2
845787	8_138092832_C_A	0.304347826086957	1	0	C|intron_variant|MODIFIER|MYBL2|ENSG00000101057|transcript|ENST00000217026.5|protein_coding|3/13|n.187-212A>C||||||,C|intron_variant|MODIFIER|MYBL2|ENSG00000101057|transcript|ENST00000396863.8|protein_coding|2/12|n.115-212A>C||||||	MYB proto-oncogene like 2
845788	8_138096813_G_A	0.333333333333333	0	0	C|intron_variant|MODIFIER|MYBL2|ENSG00000101057|transcript|ENST00000217026.5|protein_coding|4/13|n.279+329T>C||||||,C|intron_variant|MODIFIER|MYBL2|ENSG00000101057|transcript|ENST00000396863.8|protein_coding|3/12|n.207+329T>C||||||	MYB proto-oncogene like 2
845789	8_138096870_G_A	0.285714285714286	0	0	T|intron_variant|MODIFIER|MYBL2|ENSG00000101057|transcript|ENST00000217026.5|protein_coding|4/13|n.280-481C>T||||||,T|intron_variant|MODIFIER|MYBL2|ENSG00000101057|transcript|ENST00000396863.8|protein_coding|3/12|n.208-481C>T||||||	MYB proto-oncogene like 2
845790	8_138110082_A_G	0.241379310344828	1	0	A|intron_variant|MODIFIER|MYBL2|ENSG00000101057|transcript|ENST00000217026.5|protein_coding|5/13|n.501-1173C>A||||||,A|intron_variant|MODIFIER|MYBL2|ENSG00000101057|transcript|ENST00000396863.8|protein_coding|4/12|n.429-1173C>A||||||	MYB proto-oncogene like 2
845791	8_138111879_T_A	0.260869565217391	1	0	C|intron_variant|MODIFIER|MYBL2|ENSG00000101057|transcript|ENST00000217026.5|protein_coding|6/13|n.664-175G>C||||||,C|intron_variant|MODIFIER|MYBL2|ENSG00000101057|transcript|ENST00000396863.8|protein_coding|5/12|n.592-175G>C||||||	MYB proto-oncogene like 2
845792	8_138124766_C_T	0.35	0	0	C|non_coding_transcript_exon_variant|MODIFIER|MYBL2|ENSG00000101057|transcript|ENST00000217026.5|protein_coding|7/14|n.906T>C||||||,C|non_coding_transcript_exon_variant|MODIFIER|MYBL2|ENSG00000101057|transcript|ENST00000396863.8|protein_coding|6/13|n.834T>C||||||	MYB proto-oncogene like 2
845793	8_138125348_C_T	0.37037037037037	0	0	G|intron_variant|MODIFIER|MYBL2|ENSG00000101057|transcript|ENST00000217026.5|protein_coding|7/13|n.951+65A>G||||||,G|intron_variant|MODIFIER|MYBL2|ENSG00000101057|transcript|ENST00000396863.8|protein_coding|6/12|n.879+65A>G||||||	MYB proto-oncogene like 2
845794	8_138128863_A_C	1	0	0	G|intron_variant|MODIFIER|MYBL2|ENSG00000101057|transcript|ENST00000217026.5|protein_coding|9/13|n.1506-1919C>G||||||,G|intron_variant|MODIFIER|MYBL2|ENSG00000101057|transcript|ENST00000396863.8|protein_coding|8/12|n.1434-1919C>G||||||	MYB proto-oncogene like 2
845795	8_138129185_C_A	1	1	0	G|intron_variant|MODIFIER|MYBL2|ENSG00000101057|transcript|ENST00000217026.5|protein_coding|9/13|n.1506-728C>G||||||,G|intron_variant|MODIFIER|MYBL2|ENSG00000101057|transcript|ENST00000396863.8|protein_coding|8/12|n.1434-728C>G||||||	MYB proto-oncogene like 2
845796	8_138129774_T_C	0.740740740740741	0	0	A|intron_variant|MODIFIER|MYBL2|ENSG00000101057|transcript|ENST00000217026.5|protein_coding|11/13|n.1719+443G>A||||||,A|intron_variant|MODIFIER|MYBL2|ENSG00000101057|transcript|ENST00000396863.8|protein_coding|10/12|n.1647+443G>A||||||	MYB proto-oncogene like 2
845797	8_138131176_A_G	1	1	0	T|intron_variant|MODIFIER|MYBL2|ENSG00000101057|transcript|ENST00000217026.5|protein_coding|12/13|n.1824+975C>T||||||,T|intron_variant|MODIFIER|MYBL2|ENSG00000101057|transcript|ENST00000396863.8|protein_coding|11/12|n.1752+975C>T||||||	MYB proto-oncogene like 2
845798	8_138131699_A_G	1	1	0	G|non_coding_transcript_exon_variant|MODIFIER|MYBL2|ENSG00000101057|transcript|ENST00000217026.5|protein_coding|13/14|n.1872C>G||||||,G|non_coding_transcript_exon_variant|MODIFIER|MYBL2|ENSG00000101057|transcript|ENST00000396863.8|protein_coding|12/13|n.1800C>G||||||	MYB proto-oncogene like 2
845799	8_138133237_T_C	1	1	0	INTERGENIC	NA
845800	8_138133848_C_G	1	0	0	INTERGENIC	NA
845801	8_138136985_C_A	0.772727272727273	0	0	INTERGENIC	NA
845802	8_138142811_C_G	0.266666666666667	0	0	INTERGENIC	NA
845803	8_138142872_T_C	0.346153846153846	0	0	INTERGENIC	NA
845804	8_138145481_G_C	0.272727272727273	1	0	INTERGENIC	NA
845805	8_138146424_A_C	0.461538461538462	1	0	INTERGENIC	NA
845806	8_138146575_T_C	1	1	0	INTERGENIC	NA
845807	8_138148370_A_G	0.3	1	0	INTERGENIC	NA
845808	8_138150268_G_A	0.307692307692308	1	0	INTERGENIC	NA
845809	8_138151949_G_A	0.44	1	0	INTERGENIC	NA
845810	8_138153314_T_C	0.35	1	0	INTERGENIC	NA
845811	8_138160776_G_A	0.625	0	0	INTERGENIC	NA
845812	8_138161099_G_T	0.272727272727273	1	0	INTERGENIC	NA
845813	8_138161725_C_T	1	1	0	INTERGENIC	NA
845814	8_138162816_C_A	1	1	0	INTERGENIC	NA
845815	8_138166064_A_G	1	0	1	INTERGENIC	NA
845816	8_138171609_A_T	1	0	1	INTERGENIC	NA
845817	8_138171737_A_G	1	0	0.952380952380952	INTERGENIC	NA
845818	8_138171781_G_T	1	0	0.947368421052632	INTERGENIC	NA
845819	8_138172019_A_C	1	0	0.96875	INTERGENIC	NA
845820	8_138173694_G_C	1	0	0.975609756097561	INTERGENIC	NA
845821	8_138173997_T_C	1	0	1	INTERGENIC	NA
845822	8_138174403_G_T	1	0	1	INTERGENIC	NA
845823	8_138176267_G_T	1	0	1	INTERGENIC	NA
845824	8_138176555_G_A	1	0	0.980392156862745	INTERGENIC	NA
845825	8_138176641_A_G	1	0	1	INTERGENIC	NA
845826	8_138177259_T_A	1	0	1	INTERGENIC	NA
845827	8_138181395_G_A	1	0	0	INTERGENIC	NA
845828	8_138182150_C_T	1	0	0.942857142857143	INTERGENIC	NA
845829	8_138183951_G_A	0.681818181818182	0	0	INTERGENIC	NA
845830	8_138187307_C_T	1	1	1	INTERGENIC	NA
845831	8_138187424_T_C	0.5	0	0	INTERGENIC	NA
845832	8_138188793_G_A	0.228571428571429	0	1	INTERGENIC	NA
845833	8_138194385_C_T	0.5	1	0	INTERGENIC	NA
845834	8_138195488_C_A	0.833333333333333	1	1	INTERGENIC	NA
845835	8_138199167_G_A	0.321428571428571	1	1	INTERGENIC	NA
845836	8_138200227_C_G	1	1	1	INTERGENIC	NA
845837	8_138200973_T_A	1	0	1	INTERGENIC	NA
845838	8_138203004_T_C	1	1	1	INTERGENIC	NA
845839	8_138203331_T_C	1	0	1	INTERGENIC	NA
845840	8_138203406_C_T	1	1	1	INTERGENIC	NA
845841	8_138204561_G_A	1	1	1	INTERGENIC	NA
845842	8_138205012_C_G	0.964285714285714	1	1	INTERGENIC	NA
845843	8_138205194_A_C	1	1	1	INTERGENIC	NA
845844	8_138205375_C_T	1	1	1	INTERGENIC	NA
845845	8_138205450_G_A	1	1	1	INTERGENIC	NA
845846	8_138205915_T_C	1	0	1	INTERGENIC	NA
845847	8_138207064_G_A	1	0	1	INTERGENIC	NA
845848	8_138208093_C_T	1	1	1	INTERGENIC	NA
845849	8_138208513_C_A	1	0	1	INTERGENIC	NA
845850	8_138210773_T_C	1	1	1	INTERGENIC	NA
845851	8_138211456_T_C	1	1	1	INTERGENIC	NA
845852	8_138211683_A_G	1	1	1	INTERGENIC	NA
845853	8_138213225_T_C	1	1	1	INTERGENIC	NA
845854	8_138213883_T_C	1	1	1	INTERGENIC	NA
845855	8_138214630_C_T	1	1	1	INTERGENIC	NA
845856	8_138215619_A_C	1	0	1	INTERGENIC	NA
845857	8_138215686_A_G	1	1	1	INTERGENIC	NA
845858	8_138216145_T_C	1	1	1	INTERGENIC	NA
845859	8_138216413_T_G	1	1	1	INTERGENIC	NA
845860	8_138218107_G_T	1	1	1	INTERGENIC	NA
845861	8_138218125_C_T	1	1	1	INTERGENIC	NA
845862	8_138218540_T_C	1	1	1	INTERGENIC	NA
845863	8_138219532_C_G	1	0	1	INTERGENIC	NA
845864	8_138219723_C_T	0.821428571428571	1	0	INTERGENIC	NA
845865	8_138221701_G_C	0.5	1	0.540540540540541	INTERGENIC	NA
845866	8_138224602_C_T	0.272727272727273	0	0	INTERGENIC	NA
845867	8_138226275_A_G	0.555555555555556	0	0	INTERGENIC	NA
845868	8_138228169_C_T	1	1	1	INTERGENIC	NA
845869	8_138228349_G_A	0.275862068965517	0	0	INTERGENIC	NA
845870	8_138228613_C_T	1	1	0.490196078431373	INTERGENIC	NA
845871	8_138229013_G_T	0.346153846153846	0	0	INTERGENIC	NA
845872	8_138232555_A_G	0.727272727272727	0	0	INTERGENIC	NA
845873	8_138237919_C_T	0.260869565217391	0	0	INTERGENIC	NA
845874	8_138241254_G_C	1	1	1	INTERGENIC	NA
845875	8_138249847_G_A	0.321428571428571	0	0	INTERGENIC	NA
845876	8_138251422_C_G	0.392857142857143	1	1	INTERGENIC	NA
845877	8_138252363_A_C	0.384615384615385	0	0	INTERGENIC	NA
845878	8_138253447_G_A	0.555555555555556	0	1	G|intron_variant|MODIFIER|TOX2|ENSG00000124191|transcript|ENST00000372999.5|protein_coding|1/9|n.-153+6252C>G||||||,G|intron_variant|MODIFIER|TOX2|ENSG00000124191|transcript|ENST00000341197.9|protein_coding|1/8|n.99+7470C>G||||||,G|intron_variant|MODIFIER|TOX2|ENSG00000124191|transcript|ENST00000423191.6|protein_coding|1/8|n.-28+6252C>G||||||	TOX high mobility group box family member 2
845879	8_138257179_C_A	0.35	0	0	T|intron_variant|MODIFIER|TOX2|ENSG00000124191|transcript|ENST00000372999.5|protein_coding|1/9|n.-153+6791C>T||||||,T|intron_variant|MODIFIER|TOX2|ENSG00000124191|transcript|ENST00000341197.9|protein_coding|1/8|n.99+8009C>T||||||,T|intron_variant|MODIFIER|TOX2|ENSG00000124191|transcript|ENST00000423191.6|protein_coding|1/8|n.-28+6791C>T||||||	TOX high mobility group box family member 2
845880	8_138257266_G_A	1	1	0	T|intron_variant|MODIFIER|TOX2|ENSG00000124191|transcript|ENST00000372999.5|protein_coding|1/9|n.-153+7435C>T||||||,T|intron_variant|MODIFIER|TOX2|ENSG00000124191|transcript|ENST00000341197.9|protein_coding|1/8|n.99+8653C>T||||||,T|intron_variant|MODIFIER|TOX2|ENSG00000124191|transcript|ENST00000423191.6|protein_coding|1/8|n.-28+7435C>T||||||	TOX high mobility group box family member 2
845881	8_138257723_T_C	1	0	0	A|intron_variant|MODIFIER|TOX2|ENSG00000124191|transcript|ENST00000372999.5|protein_coding|1/9|n.-153+7848G>A||||||,A|intron_variant|MODIFIER|TOX2|ENSG00000124191|transcript|ENST00000341197.9|protein_coding|1/8|n.99+9066G>A||||||,A|intron_variant|MODIFIER|TOX2|ENSG00000124191|transcript|ENST00000423191.6|protein_coding|1/8|n.-28+7848G>A||||||	TOX high mobility group box family member 2
845882	8_138258027_C_T	1	0	0	C|intron_variant|MODIFIER|TOX2|ENSG00000124191|transcript|ENST00000372999.5|protein_coding|1/9|n.-153+8021T>C||||||,C|intron_variant|MODIFIER|TOX2|ENSG00000124191|transcript|ENST00000341197.9|protein_coding|1/8|n.99+9239T>C||||||,C|intron_variant|MODIFIER|TOX2|ENSG00000124191|transcript|ENST00000423191.6|protein_coding|1/8|n.-28+8021T>C||||||	TOX high mobility group box family member 2
845883	8_138259132_G_T	0.76	0	0	G|intron_variant|MODIFIER|TOX2|ENSG00000124191|transcript|ENST00000372999.5|protein_coding|1/9|n.-153+18799A>G||||||,G|intron_variant|MODIFIER|TOX2|ENSG00000124191|transcript|ENST00000341197.9|protein_coding|1/8|n.99+20017A>G||||||,G|intron_variant|MODIFIER|TOX2|ENSG00000124191|transcript|ENST00000423191.6|protein_coding|1/8|n.-28+18799A>G||||||	TOX high mobility group box family member 2
845884	8_138261894_A_G	0.344827586206897	0	0	A|intron_variant|MODIFIER|TOX2|ENSG00000124191|transcript|ENST00000372999.5|protein_coding|1/9|n.-152-2348G>A||||||,A|intron_variant|MODIFIER|TOX2|ENSG00000124191|transcript|ENST00000341197.9|protein_coding|1/8|n.100-20567G>A||||||,A|intron_variant|MODIFIER|TOX2|ENSG00000124191|transcript|ENST00000423191.6|protein_coding|1/8|n.-27-20567G>A||||||,A|intron_variant|MODIFIER|TOX2|ENSG00000124191|transcript|ENST00000358131.5|protein_coding|1/7|n.126+6762G>A||||||	TOX high mobility group box family member 2
845885	8_138263006_C_T	1	0	1	G|intron_variant|MODIFIER|TOX2|ENSG00000124191|transcript|ENST00000372999.5|protein_coding|1/9|n.-152-171A>G||||||,G|intron_variant|MODIFIER|TOX2|ENSG00000124191|transcript|ENST00000341197.9|protein_coding|1/8|n.100-18390A>G||||||,G|intron_variant|MODIFIER|TOX2|ENSG00000124191|transcript|ENST00000423191.6|protein_coding|1/8|n.-27-18390A>G||||||,G|intron_variant|MODIFIER|TOX2|ENSG00000124191|transcript|ENST00000358131.5|protein_coding|1/7|n.126+8939A>G||||||	TOX high mobility group box family member 2
845886	8_138263247_C_T	1	1	1	G|intron_variant|MODIFIER|TOX2|ENSG00000124191|transcript|ENST00000372999.5|protein_coding|2/9|n.-28+784A>G||||||,G|intron_variant|MODIFIER|TOX2|ENSG00000124191|transcript|ENST00000341197.9|protein_coding|1/8|n.100-17311A>G||||||,G|intron_variant|MODIFIER|TOX2|ENSG00000124191|transcript|ENST00000423191.6|protein_coding|1/8|n.-27-17311A>G||||||,G|intron_variant|MODIFIER|TOX2|ENSG00000124191|transcript|ENST00000358131.5|protein_coding|1/7|n.126+10018A>G||||||	TOX high mobility group box family member 2
845887	8_138263356_A_G	1	1	1	T|intron_variant|MODIFIER|TOX2|ENSG00000124191|transcript|ENST00000372999.5|protein_coding|2/9|n.-28+4044C>T||||||,T|intron_variant|MODIFIER|TOX2|ENSG00000124191|transcript|ENST00000341197.9|protein_coding|1/8|n.100-14051C>T||||||,T|intron_variant|MODIFIER|TOX2|ENSG00000124191|transcript|ENST00000423191.6|protein_coding|1/8|n.-27-14051C>T||||||,T|intron_variant|MODIFIER|TOX2|ENSG00000124191|transcript|ENST00000358131.5|protein_coding|1/7|n.126+13278C>T||||||	TOX high mobility group box family member 2
845888	8_138263507_G_A	1	1	1	C|intron_variant|MODIFIER|TOX2|ENSG00000124191|transcript|ENST00000372999.5|protein_coding|2/9|n.-28+6376G>C||||||,C|intron_variant|MODIFIER|TOX2|ENSG00000124191|transcript|ENST00000341197.9|protein_coding|1/8|n.100-11719G>C||||||,C|intron_variant|MODIFIER|TOX2|ENSG00000124191|transcript|ENST00000423191.6|protein_coding|1/8|n.-27-11719G>C||||||,C|intron_variant|MODIFIER|TOX2|ENSG00000124191|transcript|ENST00000358131.5|protein_coding|1/7|n.127-11719G>C||||||	TOX high mobility group box family member 2
845889	8_138266054_T_C	0.72	0	0	G|intron_variant|MODIFIER|TOX2|ENSG00000124191|transcript|ENST00000372999.5|protein_coding|2/9|n.-28+7330T>G||||||,G|intron_variant|MODIFIER|TOX2|ENSG00000124191|transcript|ENST00000341197.9|protein_coding|1/8|n.100-10765T>G||||||,G|intron_variant|MODIFIER|TOX2|ENSG00000124191|transcript|ENST00000423191.6|protein_coding|1/8|n.-27-10765T>G||||||,G|intron_variant|MODIFIER|TOX2|ENSG00000124191|transcript|ENST00000358131.5|protein_coding|1/7|n.127-10765T>G||||||	TOX high mobility group box family member 2
845890	8_138267111_G_A	0.708333333333333	0	0	G|intron_variant|MODIFIER|TOX2|ENSG00000124191|transcript|ENST00000372999.5|protein_coding|2/9|n.-28+7828T>G||||||,G|intron_variant|MODIFIER|TOX2|ENSG00000124191|transcript|ENST00000341197.9|protein_coding|1/8|n.100-10267T>G||||||,G|intron_variant|MODIFIER|TOX2|ENSG00000124191|transcript|ENST00000423191.6|protein_coding|1/8|n.-27-10267T>G||||||,G|intron_variant|MODIFIER|TOX2|ENSG00000124191|transcript|ENST00000358131.5|protein_coding|1/7|n.127-10267T>G||||||	TOX high mobility group box family member 2
845891	8_138269866_T_G	1	0	0	A|intron_variant|MODIFIER|TOX2|ENSG00000124191|transcript|ENST00000372999.5|protein_coding|2/9|n.-27-8787G>A||||||,A|intron_variant|MODIFIER|TOX2|ENSG00000124191|transcript|ENST00000341197.9|protein_coding|1/8|n.100-8787G>A||||||,A|intron_variant|MODIFIER|TOX2|ENSG00000124191|transcript|ENST00000423191.6|protein_coding|1/8|n.-27-8787G>A||||||,A|intron_variant|MODIFIER|TOX2|ENSG00000124191|transcript|ENST00000358131.5|protein_coding|1/7|n.127-8787G>A||||||	TOX high mobility group box family member 2
845892	8_138275874_G_A	1	0	0	G|intron_variant|MODIFIER|TOX2|ENSG00000124191|transcript|ENST00000372999.5|protein_coding|2/9|n.-27-3847C>G||||||,G|intron_variant|MODIFIER|TOX2|ENSG00000124191|transcript|ENST00000341197.9|protein_coding|1/8|n.100-3847C>G||||||,G|intron_variant|MODIFIER|TOX2|ENSG00000124191|transcript|ENST00000423191.6|protein_coding|1/8|n.-27-3847C>G||||||,G|intron_variant|MODIFIER|TOX2|ENSG00000124191|transcript|ENST00000358131.5|protein_coding|1/7|n.127-3847C>G||||||	TOX high mobility group box family member 2
845893	8_138276971_A_G	1	1	1	C|intron_variant|MODIFIER|TOX2|ENSG00000124191|transcript|ENST00000372999.5|protein_coding|3/9|n.39+4688T>C||||||,C|intron_variant|MODIFIER|TOX2|ENSG00000124191|transcript|ENST00000341197.9|protein_coding|2/8|n.165+4688T>C||||||,C|intron_variant|MODIFIER|TOX2|ENSG00000124191|transcript|ENST00000423191.6|protein_coding|2/8|n.39+4688T>C||||||,C|intron_variant|MODIFIER|TOX2|ENSG00000124191|transcript|ENST00000358131.5|protein_coding|2/7|n.192+4688T>C||||||	TOX high mobility group box family member 2
845894	8_138277097_G_A	1	0	0	G|intron_variant|MODIFIER|TOX2|ENSG00000124191|transcript|ENST00000372999.5|protein_coding|3/9|n.39+10069A>G||||||,G|intron_variant|MODIFIER|TOX2|ENSG00000124191|transcript|ENST00000341197.9|protein_coding|2/8|n.165+10069A>G||||||,G|intron_variant|MODIFIER|TOX2|ENSG00000124191|transcript|ENST00000423191.6|protein_coding|2/8|n.39+10069A>G||||||,G|intron_variant|MODIFIER|TOX2|ENSG00000124191|transcript|ENST00000358131.5|protein_coding|2/7|n.192+10069A>G||||||	TOX high mobility group box family member 2
845895	8_138277329_T_C	1	1	1	T|intron_variant|MODIFIER|TOX2|ENSG00000124191|transcript|ENST00000372999.5|protein_coding|3/9|n.39+11050C>T||||||,T|intron_variant|MODIFIER|TOX2|ENSG00000124191|transcript|ENST00000341197.9|protein_coding|2/8|n.165+11050C>T||||||,T|intron_variant|MODIFIER|TOX2|ENSG00000124191|transcript|ENST00000423191.6|protein_coding|2/8|n.39+11050C>T||||||,T|intron_variant|MODIFIER|TOX2|ENSG00000124191|transcript|ENST00000358131.5|protein_coding|2/7|n.192+11050C>T||||||	TOX high mobility group box family member 2
845896	8_138280359_G_A	1	1	0.414634146341463	G|intron_variant|MODIFIER|TOX2|ENSG00000124191|transcript|ENST00000372999.5|protein_coding|3/9|n.40-16488A>G||||||,G|intron_variant|MODIFIER|TOX2|ENSG00000124191|transcript|ENST00000341197.9|protein_coding|2/8|n.166-16488A>G||||||,G|intron_variant|MODIFIER|TOX2|ENSG00000124191|transcript|ENST00000423191.6|protein_coding|2/8|n.40-16488A>G||||||,G|intron_variant|MODIFIER|TOX2|ENSG00000124191|transcript|ENST00000358131.5|protein_coding|2/7|n.193-16488A>G||||||	TOX high mobility group box family member 2
845897	8_138280517_T_A	1	1	0.538461538461538	C|intron_variant|MODIFIER|TOX2|ENSG00000124191|transcript|ENST00000372999.5|protein_coding|3/9|n.40-16201T>C||||||,C|intron_variant|MODIFIER|TOX2|ENSG00000124191|transcript|ENST00000341197.9|protein_coding|2/8|n.166-16201T>C||||||,C|intron_variant|MODIFIER|TOX2|ENSG00000124191|transcript|ENST00000423191.6|protein_coding|2/8|n.40-16201T>C||||||,C|intron_variant|MODIFIER|TOX2|ENSG00000124191|transcript|ENST00000358131.5|protein_coding|2/7|n.193-16201T>C||||||	TOX high mobility group box family member 2
845898	8_138280641_T_G	1	1	0.418604651162791	T|intron_variant|MODIFIER|TOX2|ENSG00000124191|transcript|ENST00000372999.5|protein_coding|3/9|n.40-8083C>T||||||,T|intron_variant|MODIFIER|TOX2|ENSG00000124191|transcript|ENST00000341197.9|protein_coding|2/8|n.166-8083C>T||||||,T|intron_variant|MODIFIER|TOX2|ENSG00000124191|transcript|ENST00000423191.6|protein_coding|2/8|n.40-8083C>T||||||,T|intron_variant|MODIFIER|TOX2|ENSG00000124191|transcript|ENST00000358131.5|protein_coding|2/7|n.193-8083C>T||||||	TOX high mobility group box family member 2
845899	8_138290225_C_T	1	0	0	C|intron_variant|MODIFIER|TOX2|ENSG00000124191|transcript|ENST00000372999.5|protein_coding|3/9|n.40-8050T>C||||||,C|intron_variant|MODIFIER|TOX2|ENSG00000124191|transcript|ENST00000341197.9|protein_coding|2/8|n.166-8050T>C||||||,C|intron_variant|MODIFIER|TOX2|ENSG00000124191|transcript|ENST00000423191.6|protein_coding|2/8|n.40-8050T>C||||||,C|intron_variant|MODIFIER|TOX2|ENSG00000124191|transcript|ENST00000358131.5|protein_coding|2/7|n.193-8050T>C||||||	TOX high mobility group box family member 2
845900	8_138295718_A_G	0.241379310344828	1	0.485714285714286	A|intron_variant|MODIFIER|TOX2|ENSG00000124191|transcript|ENST00000372999.5|protein_coding|3/9|n.40-6500G>A||||||,A|intron_variant|MODIFIER|TOX2|ENSG00000124191|transcript|ENST00000341197.9|protein_coding|2/8|n.166-6500G>A||||||,A|intron_variant|MODIFIER|TOX2|ENSG00000124191|transcript|ENST00000423191.6|protein_coding|2/8|n.40-6500G>A||||||,A|intron_variant|MODIFIER|TOX2|ENSG00000124191|transcript|ENST00000358131.5|protein_coding|2/7|n.193-6500G>A||||||	TOX high mobility group box family member 2
845901	8_138297110_C_A	0.258064516129032	0	0	T|intron_variant|MODIFIER|TOX2|ENSG00000124191|transcript|ENST00000372999.5|protein_coding|3/9|n.40-5450C>T||||||,T|intron_variant|MODIFIER|TOX2|ENSG00000124191|transcript|ENST00000341197.9|protein_coding|2/8|n.166-5450C>T||||||,T|intron_variant|MODIFIER|TOX2|ENSG00000124191|transcript|ENST00000423191.6|protein_coding|2/8|n.40-5450C>T||||||,T|intron_variant|MODIFIER|TOX2|ENSG00000124191|transcript|ENST00000358131.5|protein_coding|2/7|n.193-5450C>T||||||	TOX high mobility group box family member 2
845902	8_138301170_A_G	1	1	1	A|intron_variant|MODIFIER|TOX2|ENSG00000124191|transcript|ENST00000372999.5|protein_coding|3/9|n.40-5261C>A||||||,A|intron_variant|MODIFIER|TOX2|ENSG00000124191|transcript|ENST00000341197.9|protein_coding|2/8|n.166-5261C>A||||||,A|intron_variant|MODIFIER|TOX2|ENSG00000124191|transcript|ENST00000423191.6|protein_coding|2/8|n.40-5261C>A||||||,A|intron_variant|MODIFIER|TOX2|ENSG00000124191|transcript|ENST00000358131.5|protein_coding|2/7|n.193-5261C>A||||||	TOX high mobility group box family member 2
845903	8_138301327_C_T	1	1	1	T|intron_variant|MODIFIER|TOX2|ENSG00000124191|transcript|ENST00000372999.5|protein_coding|3/9|n.40-891C>T||||||,T|intron_variant|MODIFIER|TOX2|ENSG00000124191|transcript|ENST00000341197.9|protein_coding|2/8|n.166-891C>T||||||,T|intron_variant|MODIFIER|TOX2|ENSG00000124191|transcript|ENST00000423191.6|protein_coding|2/8|n.40-891C>T||||||,T|intron_variant|MODIFIER|TOX2|ENSG00000124191|transcript|ENST00000358131.5|protein_coding|2/7|n.193-891C>T||||||	TOX high mobility group box family member 2
845904	8_138302812_G_A	0.684210526315789	0	0	A|intron_variant|MODIFIER|TOX2|ENSG00000124191|transcript|ENST00000372999.5|protein_coding|3/9|n.40-825C>A||||||,A|intron_variant|MODIFIER|TOX2|ENSG00000124191|transcript|ENST00000341197.9|protein_coding|2/8|n.166-825C>A||||||,A|intron_variant|MODIFIER|TOX2|ENSG00000124191|transcript|ENST00000423191.6|protein_coding|2/8|n.40-825C>A||||||,A|intron_variant|MODIFIER|TOX2|ENSG00000124191|transcript|ENST00000358131.5|protein_coding|2/7|n.193-825C>A||||||	TOX high mobility group box family member 2
845905	8_138304154_A_G	1	1	0.952380952380952	A|intron_variant|MODIFIER|TOX2|ENSG00000124191|transcript|ENST00000372999.5|protein_coding|4/9|n.285+2466G>A||||||,A|intron_variant|MODIFIER|TOX2|ENSG00000124191|transcript|ENST00000341197.9|protein_coding|3/8|n.411+2466G>A||||||,A|intron_variant|MODIFIER|TOX2|ENSG00000124191|transcript|ENST00000423191.6|protein_coding|3/8|n.285+2466G>A||||||,A|intron_variant|MODIFIER|TOX2|ENSG00000124191|transcript|ENST00000358131.5|protein_coding|3/7|n.438+2466G>A||||||	TOX high mobility group box family member 2
845906	8_138304744_T_C	1	1	1	A|intron_variant|MODIFIER|TOX2|ENSG00000124191|transcript|ENST00000372999.5|protein_coding|4/9|n.285+3214G>A||||||,A|intron_variant|MODIFIER|TOX2|ENSG00000124191|transcript|ENST00000341197.9|protein_coding|3/8|n.411+3214G>A||||||,A|intron_variant|MODIFIER|TOX2|ENSG00000124191|transcript|ENST00000423191.6|protein_coding|3/8|n.285+3214G>A||||||,A|intron_variant|MODIFIER|TOX2|ENSG00000124191|transcript|ENST00000358131.5|protein_coding|3/7|n.438+3214G>A||||||	TOX high mobility group box family member 2
845907	8_138306046_C_T	0.815789473684211	0	0	A|intron_variant|MODIFIER|TOX2|ENSG00000124191|transcript|ENST00000372999.5|protein_coding|4/9|n.285+3234G>A||||||,A|intron_variant|MODIFIER|TOX2|ENSG00000124191|transcript|ENST00000341197.9|protein_coding|3/8|n.411+3234G>A||||||,A|intron_variant|MODIFIER|TOX2|ENSG00000124191|transcript|ENST00000423191.6|protein_coding|3/8|n.285+3234G>A||||||,A|intron_variant|MODIFIER|TOX2|ENSG00000124191|transcript|ENST00000358131.5|protein_coding|3/7|n.438+3234G>A||||||	TOX high mobility group box family member 2
845908	8_138308936_A_G	0.28125	1	0.513513513513513	C|intron_variant|MODIFIER|TOX2|ENSG00000124191|transcript|ENST00000372999.5|protein_coding|4/9|n.285+3644T>C||||||,C|intron_variant|MODIFIER|TOX2|ENSG00000124191|transcript|ENST00000341197.9|protein_coding|3/8|n.411+3644T>C||||||,C|intron_variant|MODIFIER|TOX2|ENSG00000124191|transcript|ENST00000423191.6|protein_coding|3/8|n.285+3644T>C||||||,C|intron_variant|MODIFIER|TOX2|ENSG00000124191|transcript|ENST00000358131.5|protein_coding|3/7|n.438+3644T>C||||||	TOX high mobility group box family member 2
845909	8_138309704_G_C	1	1	1	C|intron_variant|MODIFIER|TOX2|ENSG00000124191|transcript|ENST00000372999.5|protein_coding|4/9|n.285+14075G>C||||||,C|intron_variant|MODIFIER|TOX2|ENSG00000124191|transcript|ENST00000341197.9|protein_coding|3/8|n.411+14075G>C||||||,C|intron_variant|MODIFIER|TOX2|ENSG00000124191|transcript|ENST00000423191.6|protein_coding|3/8|n.285+14075G>C||||||,C|intron_variant|MODIFIER|TOX2|ENSG00000124191|transcript|ENST00000358131.5|protein_coding|3/7|n.438+14075G>C||||||	TOX high mobility group box family member 2
845910	8_138311003_A_G	1	1	1	C|intron_variant|MODIFIER|TOX2|ENSG00000124191|transcript|ENST00000372999.5|protein_coding|4/9|n.285+15848G>C||||||,C|intron_variant|MODIFIER|TOX2|ENSG00000124191|transcript|ENST00000341197.9|protein_coding|3/8|n.411+15848G>C||||||,C|intron_variant|MODIFIER|TOX2|ENSG00000124191|transcript|ENST00000423191.6|protein_coding|3/8|n.285+15848G>C||||||,C|intron_variant|MODIFIER|TOX2|ENSG00000124191|transcript|ENST00000358131.5|protein_coding|3/7|n.438+15848G>C||||||	TOX high mobility group box family member 2
845911	8_138311640_A_G	1	1	1	G|intron_variant|MODIFIER|TOX2|ENSG00000124191|transcript|ENST00000372999.5|protein_coding|4/9|n.285+17501A>G||||||,G|intron_variant|MODIFIER|TOX2|ENSG00000124191|transcript|ENST00000341197.9|protein_coding|3/8|n.411+17501A>G||||||,G|intron_variant|MODIFIER|TOX2|ENSG00000124191|transcript|ENST00000423191.6|protein_coding|3/8|n.285+17501A>G||||||,G|intron_variant|MODIFIER|TOX2|ENSG00000124191|transcript|ENST00000358131.5|protein_coding|3/7|n.438+17501A>G||||||	TOX high mobility group box family member 2
845912	8_138312706_G_C	1	0	1	A|intron_variant|MODIFIER|TOX2|ENSG00000124191|transcript|ENST00000372999.5|protein_coding|4/9|n.285+19128G>A||||||,A|intron_variant|MODIFIER|TOX2|ENSG00000124191|transcript|ENST00000341197.9|protein_coding|3/8|n.411+19128G>A||||||,A|intron_variant|MODIFIER|TOX2|ENSG00000124191|transcript|ENST00000423191.6|protein_coding|3/8|n.285+19128G>A||||||,A|intron_variant|MODIFIER|TOX2|ENSG00000124191|transcript|ENST00000358131.5|protein_coding|3/7|n.438+19128G>A||||||	TOX high mobility group box family member 2
845913	8_138317414_C_T	1	1	0.5	C|intron_variant|MODIFIER|TOX2|ENSG00000124191|transcript|ENST00000372999.5|protein_coding|4/9|n.286-21672A>C||||||,C|intron_variant|MODIFIER|TOX2|ENSG00000124191|transcript|ENST00000341197.9|protein_coding|3/8|n.412-21672A>C||||||,C|intron_variant|MODIFIER|TOX2|ENSG00000124191|transcript|ENST00000423191.6|protein_coding|3/8|n.286-21672A>C||||||,C|intron_variant|MODIFIER|TOX2|ENSG00000124191|transcript|ENST00000358131.5|protein_coding|3/7|n.439-21672A>C||||||	TOX high mobility group box family member 2
845914	8_138318285_T_C	1	1	0.521739130434783	G|intron_variant|MODIFIER|TOX2|ENSG00000124191|transcript|ENST00000372999.5|protein_coding|4/9|n.286-21360T>G||||||,G|intron_variant|MODIFIER|TOX2|ENSG00000124191|transcript|ENST00000341197.9|protein_coding|3/8|n.412-21360T>G||||||,G|intron_variant|MODIFIER|TOX2|ENSG00000124191|transcript|ENST00000423191.6|protein_coding|3/8|n.286-21360T>G||||||,G|intron_variant|MODIFIER|TOX2|ENSG00000124191|transcript|ENST00000358131.5|protein_coding|3/7|n.439-21360T>G||||||	TOX high mobility group box family member 2
845915	8_138319540_A_G	1	1	1	T|intron_variant|MODIFIER|TOX2|ENSG00000124191|transcript|ENST00000372999.5|protein_coding|4/9|n.286-19397C>T||||||,T|intron_variant|MODIFIER|TOX2|ENSG00000124191|transcript|ENST00000341197.9|protein_coding|3/8|n.412-19397C>T||||||,T|intron_variant|MODIFIER|TOX2|ENSG00000124191|transcript|ENST00000423191.6|protein_coding|3/8|n.286-19397C>T||||||,T|intron_variant|MODIFIER|TOX2|ENSG00000124191|transcript|ENST00000358131.5|protein_coding|3/7|n.439-19397C>T||||||	TOX high mobility group box family member 2
845916	8_138320995_A_G	1	1	0.565217391304348	C|intron_variant|MODIFIER|TOX2|ENSG00000124191|transcript|ENST00000372999.5|protein_coding|4/9|n.286-18442T>C||||||,C|intron_variant|MODIFIER|TOX2|ENSG00000124191|transcript|ENST00000341197.9|protein_coding|3/8|n.412-18442T>C||||||,C|intron_variant|MODIFIER|TOX2|ENSG00000124191|transcript|ENST00000423191.6|protein_coding|3/8|n.286-18442T>C||||||,C|intron_variant|MODIFIER|TOX2|ENSG00000124191|transcript|ENST00000358131.5|protein_coding|3/7|n.439-18442T>C||||||	TOX high mobility group box family member 2
845917	8_138321617_A_G	1	1	0.51063829787234	A|intron_variant|MODIFIER|TOX2|ENSG00000124191|transcript|ENST00000372999.5|protein_coding|4/9|n.286-11558G>A||||||,A|intron_variant|MODIFIER|TOX2|ENSG00000124191|transcript|ENST00000341197.9|protein_coding|3/8|n.412-11558G>A||||||,A|intron_variant|MODIFIER|TOX2|ENSG00000124191|transcript|ENST00000423191.6|protein_coding|3/8|n.286-11558G>A||||||,A|intron_variant|MODIFIER|TOX2|ENSG00000124191|transcript|ENST00000358131.5|protein_coding|3/7|n.439-11558G>A||||||,A|intron_variant|MODIFIER|TOX2|ENSG00000124191|transcript|ENST00000435864.2|processed_transcript|1/6|n.226+519G>A||||||	TOX high mobility group box family member 2
845918	8_138323502_A_G	0.645161290322581	0	0	T|intron_variant|MODIFIER|TOX2|ENSG00000124191|transcript|ENST00000372999.5|protein_coding|4/9|n.286-10677A>T||||||,T|intron_variant|MODIFIER|TOX2|ENSG00000124191|transcript|ENST00000341197.9|protein_coding|3/8|n.412-10677A>T||||||,T|intron_variant|MODIFIER|TOX2|ENSG00000124191|transcript|ENST00000423191.6|protein_coding|3/8|n.286-10677A>T||||||,T|intron_variant|MODIFIER|TOX2|ENSG00000124191|transcript|ENST00000358131.5|protein_coding|3/7|n.439-10677A>T||||||,T|intron_variant|MODIFIER|TOX2|ENSG00000124191|transcript|ENST00000435864.2|processed_transcript|1/6|n.226+1400A>T||||||	TOX high mobility group box family member 2
845919	8_138324034_G_T	0.681818181818182	0	0	T|intron_variant|MODIFIER|TOX2|ENSG00000124191|transcript|ENST00000372999.5|protein_coding|4/9|n.286-10183C>T||||||,T|intron_variant|MODIFIER|TOX2|ENSG00000124191|transcript|ENST00000341197.9|protein_coding|3/8|n.412-10183C>T||||||,T|intron_variant|MODIFIER|TOX2|ENSG00000124191|transcript|ENST00000423191.6|protein_coding|3/8|n.286-10183C>T||||||,T|intron_variant|MODIFIER|TOX2|ENSG00000124191|transcript|ENST00000358131.5|protein_coding|3/7|n.439-10183C>T||||||,T|intron_variant|MODIFIER|TOX2|ENSG00000124191|transcript|ENST00000435864.2|processed_transcript|1/6|n.226+1894C>T||||||	TOX high mobility group box family member 2
845920	8_138325303_T_C	1	1	0.5	G|intron_variant|MODIFIER|TOX2|ENSG00000124191|transcript|ENST00000372999.5|protein_coding|4/9|n.286-8513A>G||||||,G|intron_variant|MODIFIER|TOX2|ENSG00000124191|transcript|ENST00000341197.9|protein_coding|3/8|n.412-8513A>G||||||,G|intron_variant|MODIFIER|TOX2|ENSG00000124191|transcript|ENST00000423191.6|protein_coding|3/8|n.286-8513A>G||||||,G|intron_variant|MODIFIER|TOX2|ENSG00000124191|transcript|ENST00000358131.5|protein_coding|3/7|n.439-8513A>G||||||,G|intron_variant|MODIFIER|TOX2|ENSG00000124191|transcript|ENST00000435864.2|processed_transcript|1/6|n.226+3564A>G||||||	TOX high mobility group box family member 2
845921	8_138325764_G_A	1	1	1	C|intron_variant|MODIFIER|TOX2|ENSG00000124191|transcript|ENST00000372999.5|protein_coding|4/9|n.286-7708G>C||||||,C|intron_variant|MODIFIER|TOX2|ENSG00000124191|transcript|ENST00000341197.9|protein_coding|3/8|n.412-7708G>C||||||,C|intron_variant|MODIFIER|TOX2|ENSG00000124191|transcript|ENST00000423191.6|protein_coding|3/8|n.286-7708G>C||||||,C|intron_variant|MODIFIER|TOX2|ENSG00000124191|transcript|ENST00000358131.5|protein_coding|3/7|n.439-7708G>C||||||,C|intron_variant|MODIFIER|TOX2|ENSG00000124191|transcript|ENST00000435864.2|processed_transcript|1/6|n.226+4369G>C||||||	TOX high mobility group box family member 2
845922	8_138326439_G_C	1	1	0.6	C|intron_variant|MODIFIER|TOX2|ENSG00000124191|transcript|ENST00000372999.5|protein_coding|4/9|n.286-4335T>C||||||,C|intron_variant|MODIFIER|TOX2|ENSG00000124191|transcript|ENST00000341197.9|protein_coding|3/8|n.412-4335T>C||||||,C|intron_variant|MODIFIER|TOX2|ENSG00000124191|transcript|ENST00000423191.6|protein_coding|3/8|n.286-4335T>C||||||,C|intron_variant|MODIFIER|TOX2|ENSG00000124191|transcript|ENST00000358131.5|protein_coding|3/7|n.439-4335T>C||||||,C|intron_variant|MODIFIER|TOX2|ENSG00000124191|transcript|ENST00000435864.2|processed_transcript|1/6|n.227-4335T>C||||||	TOX high mobility group box family member 2
845923	8_138327115_A_G	0.6	0	0	G|intron_variant|MODIFIER|JPH2|ENSG00000149596|transcript|ENST00000372980.4|protein_coding|2/5|n.1169+12801A>C||||||	junctophilin 2
845924	8_138327525_G_T	0.714285714285714	0	0	G|intron_variant|MODIFIER|JPH2|ENSG00000149596|transcript|ENST00000372980.4|protein_coding|2/5|n.1169+12415T>C||||||	junctophilin 2
845925	8_138331970_G_C	1	1	0.5	C|intron_variant|MODIFIER|JPH2|ENSG00000149596|transcript|ENST00000372980.4|protein_coding|2/5|n.1169+12404A>G||||||	junctophilin 2
845926	8_138331976_G_C	1	0	0	A|intron_variant|MODIFIER|JPH2|ENSG00000149596|transcript|ENST00000372980.4|protein_coding|2/5|n.1169+9612C>T||||||	junctophilin 2
845927	8_138332760_C_T	0.428571428571429	0	0	G|intron_variant|MODIFIER|JPH2|ENSG00000149596|transcript|ENST00000372980.4|protein_coding|2/5|n.1169+6814T>C||||||	junctophilin 2
845928	8_138335253_C_T	1	1	1	G|intron_variant|MODIFIER|JPH2|ENSG00000149596|transcript|ENST00000372980.4|protein_coding|2/5|n.1169+2182T>C||||||	junctophilin 2
845929	8_138335379_G_A	1	0	0.28	C|intron_variant|MODIFIER|JPH2|ENSG00000149596|transcript|ENST00000372980.4|protein_coding|2/5|n.1169+1159A>G||||||	junctophilin 2
845930	8_138339629_A_C	1	1	0.741935483870968	G|intron_variant|MODIFIER|JPH2|ENSG00000149596|transcript|ENST00000372980.4|protein_coding|1/5|n.380-971T>C||||||	junctophilin 2
845931	8_138340481_T_G	1	1	1	T|3_prime_UTR_variant|MODIFIER|JPH2|ENSG00000149596|transcript|ENST00000342272.3|protein_coding|2/2|n.*967G>A|||||967|,T|intron_variant|MODIFIER|JPH2|ENSG00000149596|transcript|ENST00000372980.4|protein_coding|1/5|n.379+9329G>A||||||,T|non_coding_transcript_exon_variant|MODIFIER|JPH2|ENSG00000149596|transcript|ENST00000342272.3|protein_coding|2/2|n.*967G>A||||||	junctophilin 2
845932	8_138341800_A_G	1	1	1	A|intron_variant|MODIFIER|OSER1|ENSG00000132823|transcript|ENST00000255174.3|protein_coding|3/3|n.192-1585C>T||||||,A|intron_variant|MODIFIER|OSER1|ENSG00000132823|transcript|ENST00000372970.6|protein_coding|5/5|n.192-1585C>T||||||	oxidative stress responsive serine rich 1
845933	8_138341896_A_G	1	1	1	A|intron_variant|MODIFIER|GDAP1L1|ENSG00000124194|transcript|ENST00000342560.10|protein_coding|5/5|n.760+1263G>A||||||,A|intron_variant|MODIFIER|GDAP1L1|ENSG00000124194|transcript|ENST00000537864.5|protein_coding|5/5|n.817+1263G>A||||||,A|intron_variant|MODIFIER|GDAP1L1|ENSG00000124194|transcript|ENST00000438466.5|protein_coding|4/4|n.586+1263G>A||||||,A|intron_variant|MODIFIER|GDAP1L1|ENSG00000124194|transcript|ENST00000612599.4|protein_coding|3/3|n.547+7215G>A||||||,A|intron_variant|MODIFIER|GDAP1L1|ENSG00000124194|transcript|ENST00000617075.4|protein_coding|5/5|n.493+1263G>A||||||,A|intron_variant|MODIFIER|GDAP1L1|ENSG00000124194|transcript|ENST00000447658.1|protein_coding|1/3|c.106+1263G>A||||||WARNING_TRANSCRIPT_NO_STOP_CODON	ganglioside induced differentiation associated protein 1 like 1
845934	8_138343363_T_C	0.666666666666667	0	0.379310344827586	A|intron_variant|MODIFIER|GDAP1L1|ENSG00000124194|transcript|ENST00000342560.10|protein_coding|5/5|n.760+6141G>A||||||,A|intron_variant|MODIFIER|GDAP1L1|ENSG00000124194|transcript|ENST00000537864.5|protein_coding|5/5|n.817+6141G>A||||||,A|intron_variant|MODIFIER|GDAP1L1|ENSG00000124194|transcript|ENST00000438466.5|protein_coding|4/4|n.586+6141G>A||||||,A|intron_variant|MODIFIER|GDAP1L1|ENSG00000124194|transcript|ENST00000612599.4|protein_coding|3/3|n.548-8257G>A||||||,A|intron_variant|MODIFIER|GDAP1L1|ENSG00000124194|transcript|ENST00000617075.4|protein_coding|5/5|n.493+6141G>A||||||,A|intron_variant|MODIFIER|GDAP1L1|ENSG00000124194|transcript|ENST00000447658.1|protein_coding|1/3|c.106+6141G>A||||||WARNING_TRANSCRIPT_NO_STOP_CODON	ganglioside induced differentiation associated protein 1 like 1
845935	8_138343962_A_G	1	1	1	A|intron_variant|MODIFIER|GDAP1L1|ENSG00000124194|transcript|ENST00000342560.10|protein_coding|5/5|n.761-5004C>A||||||,A|intron_variant|MODIFIER|GDAP1L1|ENSG00000124194|transcript|ENST00000537864.5|protein_coding|5/5|n.818-5004C>A||||||,A|intron_variant|MODIFIER|GDAP1L1|ENSG00000124194|transcript|ENST00000438466.5|protein_coding|4/4|n.587-5004C>A||||||,A|intron_variant|MODIFIER|GDAP1L1|ENSG00000124194|transcript|ENST00000612599.4|protein_coding|3/3|n.548-5004C>A||||||,A|intron_variant|MODIFIER|GDAP1L1|ENSG00000124194|transcript|ENST00000617075.4|protein_coding|5/5|n.494-5004C>A||||||,A|intron_variant|MODIFIER|GDAP1L1|ENSG00000124194|transcript|ENST00000447658.1|protein_coding|1/3|c.107-5004C>A||||||WARNING_TRANSCRIPT_NO_STOP_CODON	ganglioside induced differentiation associated protein 1 like 1
845936	8_138345008_A_G	0.310344827586207	0.954545454545455	0.435897435897436	INTERGENIC	NA
845937	8_138345689_A_T	0.481481481481481	1	0.545454545454545	INTERGENIC	NA
845938	8_138347256_G_A	0.62962962962963	0	0	INTERGENIC	NA
845939	8_138348035_A_G	0.538461538461538	0	0	G|intron_variant|MODIFIER|FITM2|ENSG00000197296|transcript|ENST00000396825.4|protein_coding|1/1|n.173+190A>C||||||	fat storage inducing transmembrane protein 2
845940	8_138349874_C_T	0.636363636363636	0	0	INTERGENIC	NA
845941	8_138353336_T_G	1	0	1	INTERGENIC	NA
845942	8_138353341_A_G	0.65625	0	0.452380952380952	INTERGENIC	NA
845943	8_138353724_G_T	1	0	1	INTERGENIC	NA
845944	8_138353889_T_C	1	1	1	INTERGENIC	NA
845945	8_138356506_C_T	1	0	1	G|non_coding_transcript_exon_variant|MODIFIER|R3HDML|ENSG00000101074|transcript|ENST00000217043.4|protein_coding|1/5|n.44T>G||||||	R3H domain containing like
845946	8_138356631_C_G	1	0	1	C|non_coding_transcript_exon_variant|MODIFIER|R3HDML|ENSG00000101074|transcript|ENST00000217043.4|protein_coding|1/5|n.228T>C||||||	R3H domain containing like
845947	8_138360272_T_C	1	1	1	A|intron_variant|MODIFIER|R3HDML|ENSG00000101074|transcript|ENST00000217043.4|protein_coding|1/4|n.261+1768G>A||||||	R3H domain containing like
845948	8_138363591_T_C	0.424242424242424	1	0.575	G|intron_variant|MODIFIER|R3HDML|ENSG00000101074|transcript|ENST00000217043.4|protein_coding|1/4|n.262-38A>G||||||	R3H domain containing like
845949	8_138363624_G_T	0.428571428571429	0	0	C|intron_variant|MODIFIER|R3HDML|ENSG00000101074|transcript|ENST00000217043.4|protein_coding|2/4|n.380+687G>C||||||	R3H domain containing like
845950	8_138364563_A_G	1	1	1	T|intron_variant|MODIFIER|R3HDML|ENSG00000101074|transcript|ENST00000217043.4|protein_coding|2/4|n.380+900C>T||||||	R3H domain containing like
845951	8_138367721_T_C	1	0	1	C|intron_variant|MODIFIER|R3HDML|ENSG00000101074|transcript|ENST00000217043.4|protein_coding|2/4|n.381-917T>C||||||	R3H domain containing like
845952	8_138369691_G_A	0.709677419354839	0	0	C|non_coding_transcript_exon_variant|MODIFIER|R3HDML|ENSG00000101074|transcript|ENST00000217043.4|protein_coding|4/5|n.546T>C||||||	R3H domain containing like
845953	8_138369893_G_A	1	0	1	G|intron_variant|MODIFIER|R3HDML|ENSG00000101074|transcript|ENST00000217043.4|protein_coding|4/4|n.629+1144C>G||||||	R3H domain containing like
845954	8_138371082_A_G	0.470588235294118	1	0.4375	G|intron_variant|MODIFIER|R3HDML|ENSG00000101074|transcript|ENST00000217043.4|protein_coding|4/4|n.629+1152A>G||||||	R3H domain containing like
845955	8_138371516_A_C	0.260869565217391	1	0.644444444444444	C|intron_variant|MODIFIER|R3HDML|ENSG00000101074|transcript|ENST00000217043.4|protein_coding|4/4|n.629+1249G>C||||||	R3H domain containing like
845956	8_138375601_G_A	0.842105263157895	0	0.48	G|intron_variant|MODIFIER|R3HDML|ENSG00000101074|transcript|ENST00000217043.4|protein_coding|4/4|n.629+1256A>G||||||	R3H domain containing like
845957	8_138376995_G_C	0.695652173913043	0	0.454545454545455	G|intron_variant|MODIFIER|R3HDML|ENSG00000101074|transcript|ENST00000217043.4|protein_coding|4/4|n.629+2384C>G||||||,G|non_coding_transcript_exon_variant|MODIFIER|AL117382.1|ENSG00000226812|transcript|ENST00000438702.1|pseudogene|4/4|n.544G>C||||||	R3H domain containing like ; novel transcript, antisense to R3HDML
845958	8_138377147_G_C	0.6	0	0.612244897959184	A|3_prime_UTR_variant|MODIFIER|R3HDML|ENSG00000101074|transcript|ENST00000217043.4|protein_coding|5/5|n.*15G>A|||||15|,A|non_coding_transcript_exon_variant|MODIFIER|R3HDML|ENSG00000101074|transcript|ENST00000217043.4|protein_coding|5/5|n.*15G>A||||||,A|non_coding_transcript_exon_variant|MODIFIER|AL117382.1|ENSG00000226812|transcript|ENST00000430481.2|pseudogene|2/2|n.288C>T||||||,A|non_coding_transcript_exon_variant|MODIFIER|AL117382.1|ENSG00000226812|transcript|ENST00000438702.1|pseudogene|3/4|n.303C>T||||||	R3H domain containing like ; novel transcript, antisense to R3HDML
845959	8_138377752_G_C	0.625	0	0.457142857142857	A|3_prime_UTR_variant|MODIFIER|R3HDML|ENSG00000101074|transcript|ENST00000217043.4|protein_coding|5/5|n.*124G>A|||||124|,A|intron_variant|MODIFIER|AL117382.1|ENSG00000226812|transcript|ENST00000430481.2|pseudogene|1/1|n.236-57C>T||||||,A|intron_variant|MODIFIER|AL117382.1|ENSG00000226812|transcript|ENST00000438702.1|pseudogene|2/3|n.251-57C>T||||||,A|non_coding_transcript_exon_variant|MODIFIER|R3HDML|ENSG00000101074|transcript|ENST00000217043.4|protein_coding|5/5|n.*124G>A||||||	R3H domain containing like ; novel transcript, antisense to R3HDML
845960	8_138383677_C_T	0.652173913043478	0	0	C|intron_variant|MODIFIER|AL117382.1|ENSG00000226812|transcript|ENST00000430481.2|pseudogene|1/1|n.235+188A>G||||||,C|intron_variant|MODIFIER|AL117382.1|ENSG00000226812|transcript|ENST00000438702.1|pseudogene|2/3|n.250+188A>G||||||	novel transcript, antisense to R3HDML
845961	8_138384558_T_C	0.310344827586207	0	0	T|intron_variant|MODIFIER|AL117382.1|ENSG00000226812|transcript|ENST00000438702.1|pseudogene|1/3|n.167+1312G>A||||||	novel transcript, antisense to R3HDML
845962	8_138384705_T_C	0.37037037037037	0	0	G|intron_variant|MODIFIER|AL117382.1|ENSG00000226812|transcript|ENST00000438702.1|pseudogene|1/3|n.167+524T>C||||||	novel transcript, antisense to R3HDML
845963	8_138386551_A_G	0.266666666666667	0	0	C|intron_variant|MODIFIER|AL117382.1|ENSG00000226812|transcript|ENST00000438702.1|pseudogene|1/3|n.167+446A>G||||||	novel transcript, antisense to R3HDML
845964	8_138390835_A_T	0.708333333333333	0	0.310344827586207	T|intron_variant|MODIFIER|AL117382.1|ENSG00000226812|transcript|ENST00000438702.1|pseudogene|1/3|n.167+321C>A||||||	novel transcript, antisense to R3HDML
845965	8_138391040_A_G	0.681818181818182	0	1	T|intron_variant|MODIFIER|AL117382.1|ENSG00000226812|transcript|ENST00000438702.1|pseudogene|1/3|n.167+72G>A||||||	novel transcript, antisense to R3HDML
845966	8_138396257_T_G	0.566666666666667	0	0	G|intron_variant|MODIFIER|HNF4A|ENSG00000101076|transcript|ENST00000316673.8|protein_coding|1/9|n.49+862A>G||||||,G|intron_variant|MODIFIER|HNF4A|ENSG00000101076|transcript|ENST00000609795.5|protein_coding|1/7|n.49+862A>G||||||,G|intron_variant|MODIFIER|HNF4A|ENSG00000101076|transcript|ENST00000457232.5|protein_coding|1/9|n.49+862A>G||||||,G|intron_variant|MODIFIER|HNF4A|ENSG00000101076|transcript|ENST00000609262.5|protein_coding|1/3|n.-183+862A>G||||||,G|intron_variant|MODIFIER|HNF4A|ENSG00000101076|transcript|ENST00000619550.4|protein_coding|1/10|n.-183+862A>G||||||	hepatocyte nuclear factor 4 alpha
845967	8_138399351_A_G	0.619047619047619	0	0.441860465116279	C|intron_variant|MODIFIER|HNF4A|ENSG00000101076|transcript|ENST00000316673.8|protein_coding|1/9|n.49+3042T>C||||||,C|intron_variant|MODIFIER|HNF4A|ENSG00000101076|transcript|ENST00000609795.5|protein_coding|1/7|n.49+3042T>C||||||,C|intron_variant|MODIFIER|HNF4A|ENSG00000101076|transcript|ENST00000457232.5|protein_coding|1/9|n.49+3042T>C||||||,C|intron_variant|MODIFIER|HNF4A|ENSG00000101076|transcript|ENST00000609262.5|protein_coding|1/3|n.-183+3042T>C||||||,C|intron_variant|MODIFIER|HNF4A|ENSG00000101076|transcript|ENST00000619550.4|protein_coding|1/10|n.-183+3042T>C||||||	hepatocyte nuclear factor 4 alpha
845968	8_138400289_T_A	0.727272727272727	0	0.551724137931034	A|intron_variant|MODIFIER|HNF4A|ENSG00000101076|transcript|ENST00000316673.8|protein_coding|1/9|n.49+3260T>A||||||,A|intron_variant|MODIFIER|HNF4A|ENSG00000101076|transcript|ENST00000609795.5|protein_coding|1/7|n.49+3260T>A||||||,A|intron_variant|MODIFIER|HNF4A|ENSG00000101076|transcript|ENST00000457232.5|protein_coding|1/9|n.49+3260T>A||||||,A|intron_variant|MODIFIER|HNF4A|ENSG00000101076|transcript|ENST00000609262.5|protein_coding|1/3|n.-183+3260T>A||||||,A|intron_variant|MODIFIER|HNF4A|ENSG00000101076|transcript|ENST00000619550.4|protein_coding|1/10|n.-183+3260T>A||||||	hepatocyte nuclear factor 4 alpha
845969	8_138400703_T_C	0.692307692307692	0	0.571428571428571	T|intron_variant|MODIFIER|HNF4A|ENSG00000101076|transcript|ENST00000316673.8|protein_coding|1/9|n.49+4209C>T||||||,T|intron_variant|MODIFIER|HNF4A|ENSG00000101076|transcript|ENST00000609795.5|protein_coding|1/7|n.49+4209C>T||||||,T|intron_variant|MODIFIER|HNF4A|ENSG00000101076|transcript|ENST00000457232.5|protein_coding|1/9|n.49+4209C>T||||||,T|intron_variant|MODIFIER|HNF4A|ENSG00000101076|transcript|ENST00000609262.5|protein_coding|1/3|n.-183+4209C>T||||||,T|intron_variant|MODIFIER|HNF4A|ENSG00000101076|transcript|ENST00000619550.4|protein_coding|1/10|n.-183+4209C>T||||||	hepatocyte nuclear factor 4 alpha
845970	8_138401473_G_C	0.625	0	0	G|intron_variant|MODIFIER|HNF4A|ENSG00000101076|transcript|ENST00000316673.8|protein_coding|1/9|n.49+4782A>G||||||,G|intron_variant|MODIFIER|HNF4A|ENSG00000101076|transcript|ENST00000609795.5|protein_coding|1/7|n.49+4782A>G||||||,G|intron_variant|MODIFIER|HNF4A|ENSG00000101076|transcript|ENST00000457232.5|protein_coding|1/9|n.49+4782A>G||||||,G|intron_variant|MODIFIER|HNF4A|ENSG00000101076|transcript|ENST00000609262.5|protein_coding|1/3|n.-183+4782A>G||||||,G|intron_variant|MODIFIER|HNF4A|ENSG00000101076|transcript|ENST00000619550.4|protein_coding|1/10|n.-183+4782A>G||||||	hepatocyte nuclear factor 4 alpha
845971	8_138401847_G_C	0.526315789473684	0	0.436363636363636	A|intron_variant|MODIFIER|HNF4A|ENSG00000101076|transcript|ENST00000316673.8|protein_coding|1/9|n.49+5476T>A||||||,A|intron_variant|MODIFIER|HNF4A|ENSG00000101076|transcript|ENST00000609795.5|protein_coding|1/7|n.49+5476T>A||||||,A|intron_variant|MODIFIER|HNF4A|ENSG00000101076|transcript|ENST00000457232.5|protein_coding|1/9|n.49+5476T>A||||||,A|intron_variant|MODIFIER|HNF4A|ENSG00000101076|transcript|ENST00000609262.5|protein_coding|1/3|n.-183+5476T>A||||||,A|intron_variant|MODIFIER|HNF4A|ENSG00000101076|transcript|ENST00000619550.4|protein_coding|1/10|n.-183+5476T>A||||||	hepatocyte nuclear factor 4 alpha
845972	8_138402571_T_C	0.428571428571429	0	0.530612244897959	C|intron_variant|MODIFIER|HNF4A|ENSG00000101076|transcript|ENST00000316673.8|protein_coding|1/9|n.49+6212T>C||||||,C|intron_variant|MODIFIER|HNF4A|ENSG00000101076|transcript|ENST00000609795.5|protein_coding|1/7|n.49+6212T>C||||||,C|intron_variant|MODIFIER|HNF4A|ENSG00000101076|transcript|ENST00000457232.5|protein_coding|1/9|n.49+6212T>C||||||,C|intron_variant|MODIFIER|HNF4A|ENSG00000101076|transcript|ENST00000609262.5|protein_coding|1/3|n.-183+6212T>C||||||,C|intron_variant|MODIFIER|HNF4A|ENSG00000101076|transcript|ENST00000619550.4|protein_coding|1/10|n.-183+6212T>C||||||	hepatocyte nuclear factor 4 alpha
845973	8_138403372_C_T	0.645161290322581	0	0.452380952380952	T|intron_variant|MODIFIER|HNF4A-AS1|ENSG00000229005|transcript|ENST00000452481.1|pseudogene|2/3|n.357-614G>A||||||,T|intron_variant|MODIFIER|HNF4A|ENSG00000101076|transcript|ENST00000316673.8|protein_coding|1/9|n.50-20772C>T||||||,T|intron_variant|MODIFIER|HNF4A|ENSG00000101076|transcript|ENST00000609795.5|protein_coding|1/7|n.50-20772C>T||||||,T|intron_variant|MODIFIER|HNF4A|ENSG00000101076|transcript|ENST00000457232.5|protein_coding|1/9|n.50-20772C>T||||||,T|intron_variant|MODIFIER|HNF4A|ENSG00000101076|transcript|ENST00000609262.5|protein_coding|1/3|n.-182-5172C>T||||||,T|intron_variant|MODIFIER|HNF4A|ENSG00000101076|transcript|ENST00000619550.4|protein_coding|1/10|n.-182-5172C>T||||||	HNF4A antisense RNA 1 ; hepatocyte nuclear factor 4 alpha
845974	8_138403774_C_A	0.8	0	0	G|intron_variant|MODIFIER|HNF4A-AS1|ENSG00000229005|transcript|ENST00000452481.1|pseudogene|2/3|n.357-1796G>C||||||,G|intron_variant|MODIFIER|HNF4A|ENSG00000101076|transcript|ENST00000316673.8|protein_coding|1/9|n.50-19590C>G||||||,G|intron_variant|MODIFIER|HNF4A|ENSG00000101076|transcript|ENST00000609795.5|protein_coding|1/7|n.50-19590C>G||||||,G|intron_variant|MODIFIER|HNF4A|ENSG00000101076|transcript|ENST00000457232.5|protein_coding|1/9|n.50-19590C>G||||||,G|intron_variant|MODIFIER|HNF4A|ENSG00000101076|transcript|ENST00000609262.5|protein_coding|1/3|n.-182-3990C>G||||||,G|intron_variant|MODIFIER|HNF4A|ENSG00000101076|transcript|ENST00000619550.4|protein_coding|1/10|n.-182-3990C>G||||||	HNF4A antisense RNA 1 ; hepatocyte nuclear factor 4 alpha
845975	8_138403964_A_C	0.772727272727273	0	0	G|intron_variant|MODIFIER|HNF4A-AS1|ENSG00000229005|transcript|ENST00000452481.1|pseudogene|2/3|n.357-1969T>C||||||,G|intron_variant|MODIFIER|HNF4A|ENSG00000101076|transcript|ENST00000316673.8|protein_coding|1/9|n.50-19417A>G||||||,G|intron_variant|MODIFIER|HNF4A|ENSG00000101076|transcript|ENST00000609795.5|protein_coding|1/7|n.50-19417A>G||||||,G|intron_variant|MODIFIER|HNF4A|ENSG00000101076|transcript|ENST00000457232.5|protein_coding|1/9|n.50-19417A>G||||||,G|intron_variant|MODIFIER|HNF4A|ENSG00000101076|transcript|ENST00000609262.5|protein_coding|1/3|n.-182-3817A>G||||||,G|intron_variant|MODIFIER|HNF4A|ENSG00000101076|transcript|ENST00000619550.4|protein_coding|1/10|n.-182-3817A>G||||||	HNF4A antisense RNA 1 ; hepatocyte nuclear factor 4 alpha
845976	8_138410009_A_G	0.652173913043478	0	0	A|intron_variant|MODIFIER|HNF4A-AS1|ENSG00000229005|transcript|ENST00000452481.1|pseudogene|2/3|n.356+2389C>T||||||,A|intron_variant|MODIFIER|HNF4A|ENSG00000101076|transcript|ENST00000316673.8|protein_coding|1/9|n.50-16438G>A||||||,A|intron_variant|MODIFIER|HNF4A|ENSG00000101076|transcript|ENST00000609795.5|protein_coding|1/7|n.50-16438G>A||||||,A|intron_variant|MODIFIER|HNF4A|ENSG00000101076|transcript|ENST00000457232.5|protein_coding|1/9|n.50-16438G>A||||||,A|intron_variant|MODIFIER|HNF4A|ENSG00000101076|transcript|ENST00000609262.5|protein_coding|1/3|n.-182-838G>A||||||,A|intron_variant|MODIFIER|HNF4A|ENSG00000101076|transcript|ENST00000619550.4|protein_coding|1/10|n.-182-838G>A||||||	HNF4A antisense RNA 1 ; hepatocyte nuclear factor 4 alpha
845977	8_138414995_G_T	0.357142857142857	1	1	G|intron_variant|MODIFIER|HNF4A-AS1|ENSG00000229005|transcript|ENST00000452481.1|pseudogene|2/3|n.356+546T>C||||||,G|intron_variant|MODIFIER|HNF4A|ENSG00000101076|transcript|ENST00000316673.8|protein_coding|1/9|n.50-14595A>G||||||,G|intron_variant|MODIFIER|HNF4A|ENSG00000101076|transcript|ENST00000609795.5|protein_coding|1/7|n.50-14595A>G||||||,G|intron_variant|MODIFIER|HNF4A|ENSG00000101076|transcript|ENST00000457232.5|protein_coding|1/9|n.50-14595A>G||||||,G|intron_variant|MODIFIER|HNF4A|ENSG00000101076|transcript|ENST00000609262.5|protein_coding|2/3|n.40+784A>G||||||,G|intron_variant|MODIFIER|HNF4A|ENSG00000101076|transcript|ENST00000619550.4|protein_coding|2/10|n.40+784A>G||||||,G|non_coding_transcript_exon_variant|MODIFIER|AL117382.2|ENSG00000233376|transcript|ENST00000455642.1|pseudogene|1/2|n.75T>C||||||	HNF4A antisense RNA 1 ; hepatocyte nuclear factor 4 alpha ; novel transcript, antisense to HNF4A
845978	8_138417143_C_T	1	0	0	C|intron_variant|MODIFIER|HNF4A-AS1|ENSG00000229005|transcript|ENST00000452481.1|pseudogene|1/3|n.255-706A>G||||||,C|intron_variant|MODIFIER|HNF4A|ENSG00000101076|transcript|ENST00000316673.8|protein_coding|1/9|n.50-13242T>C||||||,C|intron_variant|MODIFIER|HNF4A|ENSG00000101076|transcript|ENST00000609795.5|protein_coding|1/7|n.50-13242T>C||||||,C|intron_variant|MODIFIER|HNF4A|ENSG00000101076|transcript|ENST00000457232.5|protein_coding|1/9|n.50-13242T>C||||||,C|intron_variant|MODIFIER|HNF4A|ENSG00000101076|transcript|ENST00000609262.5|protein_coding|2/3|n.40+2137T>C||||||,C|intron_variant|MODIFIER|HNF4A|ENSG00000101076|transcript|ENST00000619550.4|protein_coding|2/10|n.40+2137T>C||||||	HNF4A antisense RNA 1 ; hepatocyte nuclear factor 4 alpha
845979	8_138426283_T_C	1	0	0.575757575757576	T|intron_variant|MODIFIER|HNF4A-AS1|ENSG00000229005|transcript|ENST00000452481.1|pseudogene|1/3|n.254+44C>A||||||,T|intron_variant|MODIFIER|HNF4A|ENSG00000101076|transcript|ENST00000316673.8|protein_coding|1/9|n.50-10649G>T||||||,T|intron_variant|MODIFIER|HNF4A|ENSG00000101076|transcript|ENST00000609795.5|protein_coding|1/7|n.50-10649G>T||||||,T|intron_variant|MODIFIER|HNF4A|ENSG00000101076|transcript|ENST00000457232.5|protein_coding|1/9|n.50-10649G>T||||||,T|intron_variant|MODIFIER|HNF4A|ENSG00000101076|transcript|ENST00000609262.5|protein_coding|2/3|n.40+4730G>T||||||,T|intron_variant|MODIFIER|HNF4A|ENSG00000101076|transcript|ENST00000619550.4|protein_coding|2/10|n.40+4730G>T||||||	HNF4A antisense RNA 1 ; hepatocyte nuclear factor 4 alpha
845980	8_138427687_G_T	1	0	0	G|intron_variant|MODIFIER|HNF4A|ENSG00000101076|transcript|ENST00000316673.8|protein_coding|1/9|n.50-7188A>G||||||,G|intron_variant|MODIFIER|HNF4A|ENSG00000101076|transcript|ENST00000609795.5|protein_coding|1/7|n.50-7188A>G||||||,G|intron_variant|MODIFIER|HNF4A|ENSG00000101076|transcript|ENST00000457232.5|protein_coding|1/9|n.50-7188A>G||||||,G|intron_variant|MODIFIER|HNF4A|ENSG00000101076|transcript|ENST00000609262.5|protein_coding|2/3|n.41-7188A>G||||||,G|intron_variant|MODIFIER|HNF4A|ENSG00000101076|transcript|ENST00000619550.4|protein_coding|2/10|n.41-7188A>G||||||	hepatocyte nuclear factor 4 alpha
845981	8_138428123_G_A	1	0	0	C|intron_variant|MODIFIER|HNF4A|ENSG00000101076|transcript|ENST00000316099.9|protein_coding|1/9|n.116-888T>C||||||,C|intron_variant|MODIFIER|HNF4A|ENSG00000101076|transcript|ENST00000316673.8|protein_coding|1/9|n.50-888T>C||||||,C|intron_variant|MODIFIER|HNF4A|ENSG00000101076|transcript|ENST00000609795.5|protein_coding|1/7|n.50-888T>C||||||,C|intron_variant|MODIFIER|HNF4A|ENSG00000101076|transcript|ENST00000457232.5|protein_coding|1/9|n.50-888T>C||||||,C|intron_variant|MODIFIER|HNF4A|ENSG00000101076|transcript|ENST00000609262.5|protein_coding|2/3|n.41-888T>C||||||,C|intron_variant|MODIFIER|HNF4A|ENSG00000101076|transcript|ENST00000372920.1|nonsense_mediated_decay|2/10|n.207-888T>C||||||,C|intron_variant|MODIFIER|HNF4A|ENSG00000101076|transcript|ENST00000443598.6|protein_coding|1/7|n.116-888T>C||||||,C|intron_variant|MODIFIER|HNF4A|ENSG00000101076|transcript|ENST00000415691.2|protein_coding|1/9|n.116-888T>C||||||,C|intron_variant|MODIFIER|HNF4A|ENSG00000101076|transcript|ENST00000619550.4|protein_coding|2/10|n.41-888T>C||||||	hepatocyte nuclear factor 4 alpha
845982	8_138433971_C_G	1	0	0.475	C|intron_variant|MODIFIER|HNF4A|ENSG00000101076|transcript|ENST00000316099.9|protein_coding|3/9|n.385+2093T>C||||||,C|intron_variant|MODIFIER|HNF4A|ENSG00000101076|transcript|ENST00000316673.8|protein_coding|3/9|n.319+2093T>C||||||,C|intron_variant|MODIFIER|HNF4A|ENSG00000101076|transcript|ENST00000609795.5|protein_coding|3/7|n.319+2093T>C||||||,C|intron_variant|MODIFIER|HNF4A|ENSG00000101076|transcript|ENST00000457232.5|protein_coding|3/9|n.319+2093T>C||||||,C|intron_variant|MODIFIER|HNF4A|ENSG00000101076|transcript|ENST00000372920.1|nonsense_mediated_decay|4/10|n.*155+2093T>C||||||,C|intron_variant|MODIFIER|HNF4A|ENSG00000101076|transcript|ENST00000443598.6|protein_coding|3/7|n.385+2093T>C||||||,C|intron_variant|MODIFIER|HNF4A|ENSG00000101076|transcript|ENST00000415691.2|protein_coding|3/9|n.385+2093T>C||||||,C|intron_variant|MODIFIER|HNF4A|ENSG00000101076|transcript|ENST00000619550.4|protein_coding|4/10|n.310+2093T>C||||||	hepatocyte nuclear factor 4 alpha
845983	8_138434039_C_T	1	0	0	C|intron_variant|MODIFIER|HNF4A|ENSG00000101076|transcript|ENST00000316099.9|protein_coding|3/9|n.386-1419A>C||||||,C|intron_variant|MODIFIER|HNF4A|ENSG00000101076|transcript|ENST00000316673.8|protein_coding|3/9|n.320-1419A>C||||||,C|intron_variant|MODIFIER|HNF4A|ENSG00000101076|transcript|ENST00000609795.5|protein_coding|3/7|n.320-1419A>C||||||,C|intron_variant|MODIFIER|HNF4A|ENSG00000101076|transcript|ENST00000457232.5|protein_coding|3/9|n.320-1419A>C||||||,C|intron_variant|MODIFIER|HNF4A|ENSG00000101076|transcript|ENST00000372920.1|nonsense_mediated_decay|4/10|n.*156-1419A>C||||||,C|intron_variant|MODIFIER|HNF4A|ENSG00000101076|transcript|ENST00000443598.6|protein_coding|3/7|n.386-1419A>C||||||,C|intron_variant|MODIFIER|HNF4A|ENSG00000101076|transcript|ENST00000415691.2|protein_coding|3/9|n.386-1419A>C||||||,C|intron_variant|MODIFIER|HNF4A|ENSG00000101076|transcript|ENST00000619550.4|protein_coding|4/10|n.311-1419A>C||||||	hepatocyte nuclear factor 4 alpha
845984	8_138439176_A_C	1	1	1	T|intron_variant|MODIFIER|HNF4A|ENSG00000101076|transcript|ENST00000316099.9|protein_coding|5/9|n.648+1060C>T||||||,T|intron_variant|MODIFIER|HNF4A|ENSG00000101076|transcript|ENST00000316673.8|protein_coding|5/9|n.582+1060C>T||||||,T|intron_variant|MODIFIER|HNF4A|ENSG00000101076|transcript|ENST00000609795.5|protein_coding|5/7|n.582+1060C>T||||||,T|intron_variant|MODIFIER|HNF4A|ENSG00000101076|transcript|ENST00000457232.5|protein_coding|5/9|n.582+1060C>T||||||,T|intron_variant|MODIFIER|HNF4A|ENSG00000101076|transcript|ENST00000372920.1|nonsense_mediated_decay|6/10|n.*418+1060C>T||||||,T|intron_variant|MODIFIER|HNF4A|ENSG00000101076|transcript|ENST00000443598.6|protein_coding|5/7|n.648+1060C>T||||||,T|intron_variant|MODIFIER|HNF4A|ENSG00000101076|transcript|ENST00000415691.2|protein_coding|5/9|n.648+1060C>T||||||,T|intron_variant|MODIFIER|HNF4A|ENSG00000101076|transcript|ENST00000619550.4|protein_coding|6/10|n.573+1060C>T||||||	hepatocyte nuclear factor 4 alpha
845985	8_138441640_T_C	1	0	0	G|intron_variant|MODIFIER|HNF4A|ENSG00000101076|transcript|ENST00000316099.9|protein_coding|5/9|n.649-1020T>G||||||,G|intron_variant|MODIFIER|HNF4A|ENSG00000101076|transcript|ENST00000316673.8|protein_coding|5/9|n.583-1020T>G||||||,G|intron_variant|MODIFIER|HNF4A|ENSG00000101076|transcript|ENST00000609795.5|protein_coding|5/7|n.583-1020T>G||||||,G|intron_variant|MODIFIER|HNF4A|ENSG00000101076|transcript|ENST00000457232.5|protein_coding|5/9|n.583-1020T>G||||||,G|intron_variant|MODIFIER|HNF4A|ENSG00000101076|transcript|ENST00000372920.1|nonsense_mediated_decay|6/10|n.*419-1020T>G||||||,G|intron_variant|MODIFIER|HNF4A|ENSG00000101076|transcript|ENST00000443598.6|protein_coding|5/7|n.649-1020T>G||||||,G|intron_variant|MODIFIER|HNF4A|ENSG00000101076|transcript|ENST00000415691.2|protein_coding|5/9|n.649-1020T>G||||||,G|intron_variant|MODIFIER|HNF4A|ENSG00000101076|transcript|ENST00000619550.4|protein_coding|6/10|n.574-1020T>G||||||	hepatocyte nuclear factor 4 alpha
845986	8_138442059_C_G	1	1	1	C|intron_variant|MODIFIER|HNF4A|ENSG00000101076|transcript|ENST00000316099.9|protein_coding|7/9|n.893-88T>C||||||,C|intron_variant|MODIFIER|HNF4A|ENSG00000101076|transcript|ENST00000316673.8|protein_coding|7/9|n.827-88T>C||||||,C|intron_variant|MODIFIER|HNF4A|ENSG00000101076|transcript|ENST00000609795.5|protein_coding|7/7|n.827-88T>C||||||,C|intron_variant|MODIFIER|HNF4A|ENSG00000101076|transcript|ENST00000457232.5|protein_coding|7/9|n.827-88T>C||||||,C|intron_variant|MODIFIER|HNF4A|ENSG00000101076|transcript|ENST00000372920.1|nonsense_mediated_decay|8/10|n.*663-88T>C||||||,C|intron_variant|MODIFIER|HNF4A|ENSG00000101076|transcript|ENST00000443598.6|protein_coding|7/7|n.893-88T>C||||||,C|intron_variant|MODIFIER|HNF4A|ENSG00000101076|transcript|ENST00000415691.2|protein_coding|7/9|n.893-88T>C||||||,C|intron_variant|MODIFIER|HNF4A|ENSG00000101076|transcript|ENST00000619550.4|protein_coding|8/10|n.818-88T>C||||||	hepatocyte nuclear factor 4 alpha
845987	8_138442448_T_A	1	0	0.709677419354839	T|intron_variant|MODIFIER|HNF4A|ENSG00000101076|transcript|ENST00000316099.9|protein_coding|8/9|n.1130-826G>T||||||,T|intron_variant|MODIFIER|HNF4A|ENSG00000101076|transcript|ENST00000316673.8|protein_coding|8/9|n.1064-826G>T||||||,T|intron_variant|MODIFIER|HNF4A|ENSG00000101076|transcript|ENST00000457232.5|protein_coding|8/9|n.1064-826G>T||||||,T|intron_variant|MODIFIER|HNF4A|ENSG00000101076|transcript|ENST00000372920.1|nonsense_mediated_decay|9/10|n.*900-826G>T||||||,T|intron_variant|MODIFIER|HNF4A|ENSG00000101076|transcript|ENST00000415691.2|protein_coding|8/9|n.1130-826G>T||||||,T|intron_variant|MODIFIER|HNF4A|ENSG00000101076|transcript|ENST00000619550.4|protein_coding|9/10|n.1055-826G>T||||||	hepatocyte nuclear factor 4 alpha
845988	8_138442643_T_C	1	1	0.536585365853659	A|intron_variant|MODIFIER|LINC01620|ENSG00000168746|transcript|ENST00000637248.1|pseudogene|2/2|n.153-3034C>T||||||	long intergenic non-protein coding RNA 1620
845989	8_138447929_C_G	1	1	0.377777777777778	C|intron_variant|MODIFIER|LINC01620|ENSG00000168746|transcript|ENST00000637248.1|pseudogene|2/2|n.152+3523A>G||||||	long intergenic non-protein coding RNA 1620
845990	8_138449546_T_G	1	1	1	C|intron_variant|MODIFIER|LINC01620|ENSG00000168746|transcript|ENST00000637248.1|pseudogene|2/2|n.152+3163A>G||||||	long intergenic non-protein coding RNA 1620
845991	8_138449561_A_G	1	1	1	A|intron_variant|MODIFIER|LINC01620|ENSG00000168746|transcript|ENST00000306731.4|pseudogene|2/2|n.223+4216C>T||||||,A|intron_variant|MODIFIER|LINC01620|ENSG00000168746|transcript|ENST00000372910.5|pseudogene|2/3|n.244+4216C>T||||||	long intergenic non-protein coding RNA 1620
845992	8_138451296_C_A	0.44	0	0	T|3_prime_UTR_variant|MODIFIER|TTPAL|ENSG00000124120|transcript|ENST00000372904.7|protein_coding|6/6|n.*1759C>T|||||1759|,T|3_prime_UTR_variant|MODIFIER|TTPAL|ENSG00000124120|transcript|ENST00000262605.9|protein_coding|5/5|n.*1759C>T|||||1759|,T|non_coding_transcript_exon_variant|MODIFIER|TTPAL|ENSG00000124120|transcript|ENST00000372904.7|protein_coding|6/6|n.*1759C>T||||||,T|non_coding_transcript_exon_variant|MODIFIER|TTPAL|ENSG00000124120|transcript|ENST00000262605.9|protein_coding|5/5|n.*1759C>T||||||,T|non_coding_transcript_exon_variant|MODIFIER|TTPAL|ENSG00000124120|transcript|ENST00000461134.1|retained_intron|2/2|n.2937C>T||||||	alpha tocopherol transfer protein like
845993	8_138453502_G_A	1	0	0	A|intron_variant|MODIFIER|SERINC3|ENSG00000132824|transcript|ENST00000342374.5|protein_coding|7/9|n.875-153C>T||||||,A|intron_variant|MODIFIER|SERINC3|ENSG00000132824|transcript|ENST00000411544.5|protein_coding|1/4|n.92-153C>T||||||,A|intron_variant|MODIFIER|SERINC3|ENSG00000132824|transcript|ENST00000255175.5|protein_coding|7/10|n.875-153C>T||||||	serine incorporator 3
845994	8_138454021_G_C	1	1	1	A|intron_variant|MODIFIER|PKIG|ENSG00000168734|transcript|ENST00000372894.7|protein_coding|1/3|n.-94+23360C>A||||||,A|intron_variant|MODIFIER|PKIG|ENSG00000168734|transcript|ENST00000372891.7|protein_coding|1/5|n.-346+23360C>A||||||,A|intron_variant|MODIFIER|PKIG|ENSG00000168734|transcript|ENST00000372892.7|protein_coding|1/4|n.-241+23360C>A||||||,A|intron_variant|MODIFIER|PKIG|ENSG00000168734|transcript|ENST00000372887.5|protein_coding|1/4|n.-241+23360C>A||||||,A|intron_variant|MODIFIER|PKIG|ENSG00000168734|transcript|ENST00000372889.5|protein_coding|1/5|n.-516+23360C>A||||||	cAMP-dependent protein kinase inhibitor gamma
845995	8_138454691_A_G	1	0	0.576923076923077	C|intron_variant|MODIFIER|PKIG|ENSG00000168734|transcript|ENST00000372894.7|protein_coding|1/3|n.-93-9886G>C||||||,C|intron_variant|MODIFIER|PKIG|ENSG00000168734|transcript|ENST00000372891.7|protein_coding|1/5|n.-345-2674G>C||||||,C|intron_variant|MODIFIER|PKIG|ENSG00000168734|transcript|ENST00000372892.7|protein_coding|1/4|n.-240-2674G>C||||||,C|intron_variant|MODIFIER|PKIG|ENSG00000168734|transcript|ENST00000372887.5|protein_coding|1/4|n.-240-2674G>C||||||,C|intron_variant|MODIFIER|PKIG|ENSG00000168734|transcript|ENST00000477390.5|processed_transcript|1/2|n.141-9886G>C||||||,C|intron_variant|MODIFIER|PKIG|ENSG00000168734|transcript|ENST00000372889.5|protein_coding|1/5|n.-515-2674G>C||||||	cAMP-dependent protein kinase inhibitor gamma
845996	8_138456813_T_C	1	1	1	G|intron_variant|MODIFIER|PKIG|ENSG00000168734|transcript|ENST00000372894.7|protein_coding|1/3|n.-93-6029A>G||||||,G|intron_variant|MODIFIER|PKIG|ENSG00000168734|transcript|ENST00000372891.7|protein_coding|2/5|n.-199+1037A>G||||||,G|intron_variant|MODIFIER|PKIG|ENSG00000168734|transcript|ENST00000372892.7|protein_coding|2/4|n.-94+1037A>G||||||,G|intron_variant|MODIFIER|PKIG|ENSG00000168734|transcript|ENST00000372886.6|protein_coding|1/3|n.-94+1037A>G||||||,G|intron_variant|MODIFIER|PKIG|ENSG00000168734|transcript|ENST00000372887.5|protein_coding|2/4|n.-94+1037A>G||||||,G|intron_variant|MODIFIER|PKIG|ENSG00000168734|transcript|ENST00000477390.5|processed_transcript|1/2|n.141-6029A>G||||||,G|intron_variant|MODIFIER|PKIG|ENSG00000168734|transcript|ENST00000372889.5|protein_coding|2/5|n.-369+1037A>G||||||	cAMP-dependent protein kinase inhibitor gamma
845997	8_138477898_G_C	0.388888888888889	0	0	G|intron_variant|MODIFIER|PKIG|ENSG00000168734|transcript|ENST00000372894.7|protein_coding|1/3|n.-93-5645A>G||||||,G|intron_variant|MODIFIER|PKIG|ENSG00000168734|transcript|ENST00000372891.7|protein_coding|2/5|n.-198-948A>G||||||,G|intron_variant|MODIFIER|PKIG|ENSG00000168734|transcript|ENST00000372892.7|protein_coding|2/4|n.-94+1421A>G||||||,G|intron_variant|MODIFIER|PKIG|ENSG00000168734|transcript|ENST00000372886.6|protein_coding|1/3|n.-94+1421A>G||||||,G|intron_variant|MODIFIER|PKIG|ENSG00000168734|transcript|ENST00000372887.5|protein_coding|2/4|n.-94+1421A>G||||||,G|intron_variant|MODIFIER|PKIG|ENSG00000168734|transcript|ENST00000477390.5|processed_transcript|1/2|n.141-5645A>G||||||,G|intron_variant|MODIFIER|PKIG|ENSG00000168734|transcript|ENST00000372889.5|protein_coding|2/5|n.-369+1421A>G||||||	cAMP-dependent protein kinase inhibitor gamma
845998	8_138482044_C_T	0.625	0	0	G|intron_variant|MODIFIER|PKIG|ENSG00000168734|transcript|ENST00000372894.7|protein_coding|1/3|n.-93-2679A>G||||||,G|intron_variant|MODIFIER|PKIG|ENSG00000168734|transcript|ENST00000372891.7|protein_coding|3/5|n.-94+1914A>G||||||,G|intron_variant|MODIFIER|PKIG|ENSG00000168734|transcript|ENST00000372892.7|protein_coding|2/4|n.-93-2679A>G||||||,G|intron_variant|MODIFIER|PKIG|ENSG00000168734|transcript|ENST00000372886.6|protein_coding|1/3|n.-93-2679A>G||||||,G|intron_variant|MODIFIER|PKIG|ENSG00000168734|transcript|ENST00000372887.5|protein_coding|2/4|n.-93-2679A>G||||||,G|intron_variant|MODIFIER|PKIG|ENSG00000168734|transcript|ENST00000477390.5|processed_transcript|1/2|n.141-2679A>G||||||,G|intron_variant|MODIFIER|PKIG|ENSG00000168734|transcript|ENST00000372889.5|protein_coding|2/5|n.-368-2679A>G||||||	cAMP-dependent protein kinase inhibitor gamma
845999	8_138486860_G_A	0.222222222222222	0	0.384615384615385	C|intron_variant|MODIFIER|PKIG|ENSG00000168734|transcript|ENST00000372894.7|protein_coding|2/3|n.-24+7682T>C||||||,C|intron_variant|MODIFIER|PKIG|ENSG00000168734|transcript|ENST00000372891.7|protein_coding|4/5|n.-24+7682T>C||||||,C|intron_variant|MODIFIER|PKIG|ENSG00000168734|transcript|ENST00000372892.7|protein_coding|3/4|n.-24+7682T>C||||||,C|intron_variant|MODIFIER|PKIG|ENSG00000168734|transcript|ENST00000372886.6|protein_coding|2/3|n.-24+7682T>C||||||,C|intron_variant|MODIFIER|PKIG|ENSG00000168734|transcript|ENST00000372887.5|protein_coding|3/4|n.-24+7682T>C||||||,C|intron_variant|MODIFIER|PKIG|ENSG00000168734|transcript|ENST00000477390.5|processed_transcript|2/2|n.210+7682T>C||||||,C|intron_variant|MODIFIER|PKIG|ENSG00000168734|transcript|ENST00000372889.5|protein_coding|3/5|n.-298-1068T>C||||||	cAMP-dependent protein kinase inhibitor gamma
846000	8_138490752_G_A	0.363636363636364	0	1	C|intron_variant|MODIFIER|ADA|ENSG00000196839|transcript|ENST00000372874.9|protein_coding|2/11|n.95+2041C>G||||||,C|intron_variant|MODIFIER|ADA|ENSG00000196839|transcript|ENST00000537820.1|protein_coding|2/10|n.95+2041C>G||||||,C|intron_variant|MODIFIER|ADA|ENSG00000196839|transcript|ENST00000536076.1|processed_transcript|2/3|n.275+2041C>G||||||,C|intron_variant|MODIFIER|ADA|ENSG00000196839|transcript|ENST00000536532.5|nonsense_mediated_decay|2/10|n.95+2041C>G||||||,C|intron_variant|MODIFIER|ADA|ENSG00000196839|transcript|ENST00000492931.5|processed_transcript|2/10|n.179+2041C>G||||||,C|intron_variant|MODIFIER|ADA|ENSG00000196839|transcript|ENST00000539235.5|nonsense_mediated_decay|2/8|n.95+2041C>G||||||,C|intron_variant|MODIFIER|ADA|ENSG00000196839|transcript|ENST00000545776.5|retained_intron|2/3|n.149+2041C>G||||||	adenosine deaminase
846001	8_138493039_G_A	0.708333333333333	0	0	A|intron_variant|MODIFIER|ADA|ENSG00000196839|transcript|ENST00000372874.9|protein_coding|2/11|n.95+1832C>T||||||,A|intron_variant|MODIFIER|ADA|ENSG00000196839|transcript|ENST00000537820.1|protein_coding|2/10|n.95+1832C>T||||||,A|intron_variant|MODIFIER|ADA|ENSG00000196839|transcript|ENST00000536076.1|processed_transcript|2/3|n.275+1832C>T||||||,A|intron_variant|MODIFIER|ADA|ENSG00000196839|transcript|ENST00000536532.5|nonsense_mediated_decay|2/10|n.95+1832C>T||||||,A|intron_variant|MODIFIER|ADA|ENSG00000196839|transcript|ENST00000492931.5|processed_transcript|2/10|n.179+1832C>T||||||,A|intron_variant|MODIFIER|ADA|ENSG00000196839|transcript|ENST00000539235.5|nonsense_mediated_decay|2/8|n.95+1832C>T||||||,A|intron_variant|MODIFIER|ADA|ENSG00000196839|transcript|ENST00000545776.5|retained_intron|2/3|n.149+1832C>T||||||	adenosine deaminase
846002	8_138493201_A_G	0.727272727272727	0	0.333333333333333	G|intron_variant|MODIFIER|ADA|ENSG00000196839|transcript|ENST00000372874.9|protein_coding|2/11|n.95+177G>C||||||,G|intron_variant|MODIFIER|ADA|ENSG00000196839|transcript|ENST00000537820.1|protein_coding|2/10|n.95+177G>C||||||,G|intron_variant|MODIFIER|ADA|ENSG00000196839|transcript|ENST00000536076.1|processed_transcript|2/3|n.275+177G>C||||||,G|intron_variant|MODIFIER|ADA|ENSG00000196839|transcript|ENST00000536532.5|nonsense_mediated_decay|2/10|n.95+177G>C||||||,G|intron_variant|MODIFIER|ADA|ENSG00000196839|transcript|ENST00000492931.5|processed_transcript|2/10|n.179+177G>C||||||,G|intron_variant|MODIFIER|ADA|ENSG00000196839|transcript|ENST00000539235.5|nonsense_mediated_decay|2/8|n.95+177G>C||||||,G|intron_variant|MODIFIER|ADA|ENSG00000196839|transcript|ENST00000545776.5|retained_intron|2/3|n.149+177G>C||||||	adenosine deaminase
846003	8_138493952_A_G	0.347826086956522	0	0	T|splice_region_variant&non_coding_transcript_exon_variant|LOW|ADA|ENSG00000196839|transcript|ENST00000372874.9|protein_coding|2/12|n.36G>A||||||,T|splice_region_variant&non_coding_transcript_exon_variant|LOW|ADA|ENSG00000196839|transcript|ENST00000537820.1|protein_coding|2/11|n.36G>A||||||,T|splice_region_variant&non_coding_transcript_exon_variant|LOW|ADA|ENSG00000196839|transcript|ENST00000536076.1|processed_transcript|2/4|n.216G>A||||||,T|splice_region_variant&non_coding_transcript_exon_variant|LOW|ADA|ENSG00000196839|transcript|ENST00000536532.5|nonsense_mediated_decay|2/11|n.36G>A||||||,T|splice_region_variant&non_coding_transcript_exon_variant|LOW|ADA|ENSG00000196839|transcript|ENST00000492931.5|processed_transcript|2/11|n.120G>A||||||,T|splice_region_variant&non_coding_transcript_exon_variant|LOW|ADA|ENSG00000196839|transcript|ENST00000539235.5|nonsense_mediated_decay|2/9|n.36G>A||||||,T|splice_region_variant&non_coding_transcript_exon_variant|LOW|ADA|ENSG00000196839|transcript|ENST00000545776.5|retained_intron|2/4|n.90G>A||||||,T|splice_region_variant&non_coding_transcript_exon_variant|LOW|ADA|ENSG00000196839|transcript|ENST00000535573.1|processed_transcript|2/2|n.335G>A||||||	adenosine deaminase
846004	8_138493959_C_A	0.521739130434783	0	0.285714285714286	G|intron_variant|MODIFIER|ADA|ENSG00000196839|transcript|ENST00000372874.9|protein_coding|1/11|n.34-1925T>C||||||,G|intron_variant|MODIFIER|ADA|ENSG00000196839|transcript|ENST00000537820.1|protein_coding|1/10|n.34-1925T>C||||||,G|intron_variant|MODIFIER|ADA|ENSG00000196839|transcript|ENST00000536076.1|processed_transcript|1/3|n.214-1925T>C||||||,G|intron_variant|MODIFIER|ADA|ENSG00000196839|transcript|ENST00000536532.5|nonsense_mediated_decay|1/10|n.34-1925T>C||||||,G|intron_variant|MODIFIER|ADA|ENSG00000196839|transcript|ENST00000492931.5|processed_transcript|1/10|n.118-1925T>C||||||,G|intron_variant|MODIFIER|ADA|ENSG00000196839|transcript|ENST00000539235.5|nonsense_mediated_decay|1/8|n.34-1925T>C||||||,G|intron_variant|MODIFIER|ADA|ENSG00000196839|transcript|ENST00000545776.5|retained_intron|1/3|n.88-1925T>C||||||,G|intron_variant|MODIFIER|ADA|ENSG00000196839|transcript|ENST00000535573.1|processed_transcript|1/1|n.333-1925T>C||||||	adenosine deaminase
846005	8_138494865_A_G	0.333333333333333	0	0	T|intron_variant|MODIFIER|ADA|ENSG00000196839|transcript|ENST00000372874.9|protein_coding|1/11|n.34-6654G>A||||||,T|intron_variant|MODIFIER|ADA|ENSG00000196839|transcript|ENST00000537820.1|protein_coding|1/10|n.34-6654G>A||||||,T|intron_variant|MODIFIER|ADA|ENSG00000196839|transcript|ENST00000536076.1|processed_transcript|1/3|n.214-6654G>A||||||,T|intron_variant|MODIFIER|ADA|ENSG00000196839|transcript|ENST00000536532.5|nonsense_mediated_decay|1/10|n.34-6654G>A||||||,T|intron_variant|MODIFIER|ADA|ENSG00000196839|transcript|ENST00000492931.5|processed_transcript|1/10|n.118-6654G>A||||||,T|intron_variant|MODIFIER|ADA|ENSG00000196839|transcript|ENST00000539235.5|nonsense_mediated_decay|1/8|n.34-6654G>A||||||,T|intron_variant|MODIFIER|ADA|ENSG00000196839|transcript|ENST00000545776.5|retained_intron|1/3|n.88-6654G>A||||||,T|intron_variant|MODIFIER|ADA|ENSG00000196839|transcript|ENST00000535573.1|processed_transcript|1/1|n.333-6654G>A||||||	adenosine deaminase
846006	8_138498793_G_A	0.666666666666667	0	0	T|intron_variant|MODIFIER|ADA|ENSG00000196839|transcript|ENST00000372874.9|protein_coding|1/11|n.33+7579G>A||||||,T|intron_variant|MODIFIER|ADA|ENSG00000196839|transcript|ENST00000537820.1|protein_coding|1/10|n.33+7579G>A||||||,T|intron_variant|MODIFIER|ADA|ENSG00000196839|transcript|ENST00000536076.1|processed_transcript|1/3|n.214-7708G>A||||||,T|intron_variant|MODIFIER|ADA|ENSG00000196839|transcript|ENST00000536532.5|nonsense_mediated_decay|1/10|n.33+7579G>A||||||,T|intron_variant|MODIFIER|ADA|ENSG00000196839|transcript|ENST00000492931.5|processed_transcript|1/10|n.117+7579G>A||||||,T|intron_variant|MODIFIER|ADA|ENSG00000196839|transcript|ENST00000539235.5|nonsense_mediated_decay|1/8|n.33+7579G>A||||||,T|intron_variant|MODIFIER|ADA|ENSG00000196839|transcript|ENST00000545776.5|retained_intron|1/3|n.87+7579G>A||||||,T|intron_variant|MODIFIER|ADA|ENSG00000196839|transcript|ENST00000535573.1|processed_transcript|1/1|n.333-7708G>A||||||	adenosine deaminase
846007	8_138500937_G_T	0.521739130434783	0	0.451612903225806	C|intron_variant|MODIFIER|ADA|ENSG00000196839|transcript|ENST00000372874.9|protein_coding|1/11|n.33+6696C>G||||||,C|intron_variant|MODIFIER|ADA|ENSG00000196839|transcript|ENST00000537820.1|protein_coding|1/10|n.33+6696C>G||||||,C|intron_variant|MODIFIER|ADA|ENSG00000196839|transcript|ENST00000536076.1|processed_transcript|1/3|n.213+7023C>G||||||,C|intron_variant|MODIFIER|ADA|ENSG00000196839|transcript|ENST00000536532.5|nonsense_mediated_decay|1/10|n.33+6696C>G||||||,C|intron_variant|MODIFIER|ADA|ENSG00000196839|transcript|ENST00000492931.5|processed_transcript|1/10|n.117+6696C>G||||||,C|intron_variant|MODIFIER|ADA|ENSG00000196839|transcript|ENST00000539235.5|nonsense_mediated_decay|1/8|n.33+6696C>G||||||,C|intron_variant|MODIFIER|ADA|ENSG00000196839|transcript|ENST00000545776.5|retained_intron|1/3|n.87+6696C>G||||||,C|intron_variant|MODIFIER|ADA|ENSG00000196839|transcript|ENST00000535573.1|processed_transcript|1/1|n.332+7023C>G||||||	adenosine deaminase
846008	8_138500972_G_A	0.6	0	0	C|intron_variant|MODIFIER|ADA|ENSG00000196839|transcript|ENST00000372874.9|protein_coding|1/11|n.33+6581A>G||||||,C|intron_variant|MODIFIER|ADA|ENSG00000196839|transcript|ENST00000537820.1|protein_coding|1/10|n.33+6581A>G||||||,C|intron_variant|MODIFIER|ADA|ENSG00000196839|transcript|ENST00000536076.1|processed_transcript|1/3|n.213+6908A>G||||||,C|intron_variant|MODIFIER|ADA|ENSG00000196839|transcript|ENST00000536532.5|nonsense_mediated_decay|1/10|n.33+6581A>G||||||,C|intron_variant|MODIFIER|ADA|ENSG00000196839|transcript|ENST00000492931.5|processed_transcript|1/10|n.117+6581A>G||||||,C|intron_variant|MODIFIER|ADA|ENSG00000196839|transcript|ENST00000539235.5|nonsense_mediated_decay|1/8|n.33+6581A>G||||||,C|intron_variant|MODIFIER|ADA|ENSG00000196839|transcript|ENST00000545776.5|retained_intron|1/3|n.87+6581A>G||||||,C|intron_variant|MODIFIER|ADA|ENSG00000196839|transcript|ENST00000535573.1|processed_transcript|1/1|n.332+6908A>G||||||	adenosine deaminase
846009	8_138504980_G_C	0.739130434782609	0	0	C|intron_variant|MODIFIER|ADA|ENSG00000196839|transcript|ENST00000372874.9|protein_coding|1/11|n.33+1522A>G||||||,C|intron_variant|MODIFIER|ADA|ENSG00000196839|transcript|ENST00000537820.1|protein_coding|1/10|n.33+1522A>G||||||,C|intron_variant|MODIFIER|ADA|ENSG00000196839|transcript|ENST00000536076.1|processed_transcript|1/3|n.213+1849A>G||||||,C|intron_variant|MODIFIER|ADA|ENSG00000196839|transcript|ENST00000536532.5|nonsense_mediated_decay|1/10|n.33+1522A>G||||||,C|intron_variant|MODIFIER|ADA|ENSG00000196839|transcript|ENST00000492931.5|processed_transcript|1/10|n.117+1522A>G||||||,C|intron_variant|MODIFIER|ADA|ENSG00000196839|transcript|ENST00000539235.5|nonsense_mediated_decay|1/8|n.33+1522A>G||||||,C|intron_variant|MODIFIER|ADA|ENSG00000196839|transcript|ENST00000545776.5|retained_intron|1/3|n.87+1522A>G||||||,C|intron_variant|MODIFIER|ADA|ENSG00000196839|transcript|ENST00000535573.1|processed_transcript|1/1|n.332+1849A>G||||||	adenosine deaminase
846010	8_138505254_G_A	0.555555555555556	0	0	A|intron_variant|MODIFIER|ADA|ENSG00000196839|transcript|ENST00000372874.9|protein_coding|1/11|n.33+1429C>T||||||,A|intron_variant|MODIFIER|ADA|ENSG00000196839|transcript|ENST00000537820.1|protein_coding|1/10|n.33+1429C>T||||||,A|intron_variant|MODIFIER|ADA|ENSG00000196839|transcript|ENST00000536076.1|processed_transcript|1/3|n.213+1756C>T||||||,A|intron_variant|MODIFIER|ADA|ENSG00000196839|transcript|ENST00000536532.5|nonsense_mediated_decay|1/10|n.33+1429C>T||||||,A|intron_variant|MODIFIER|ADA|ENSG00000196839|transcript|ENST00000492931.5|processed_transcript|1/10|n.117+1429C>T||||||,A|intron_variant|MODIFIER|ADA|ENSG00000196839|transcript|ENST00000539235.5|nonsense_mediated_decay|1/8|n.33+1429C>T||||||,A|intron_variant|MODIFIER|ADA|ENSG00000196839|transcript|ENST00000545776.5|retained_intron|1/3|n.87+1429C>T||||||,A|intron_variant|MODIFIER|ADA|ENSG00000196839|transcript|ENST00000535573.1|processed_transcript|1/1|n.332+1756C>T||||||	adenosine deaminase
846011	8_138510135_T_A	0.6	0	0	A|intron_variant|MODIFIER|ADA|ENSG00000196839|transcript|ENST00000372874.9|protein_coding|1/11|n.33+712G>T||||||,A|intron_variant|MODIFIER|ADA|ENSG00000196839|transcript|ENST00000537820.1|protein_coding|1/10|n.33+712G>T||||||,A|intron_variant|MODIFIER|ADA|ENSG00000196839|transcript|ENST00000536076.1|processed_transcript|1/3|n.213+1039G>T||||||,A|intron_variant|MODIFIER|ADA|ENSG00000196839|transcript|ENST00000536532.5|nonsense_mediated_decay|1/10|n.33+712G>T||||||,A|intron_variant|MODIFIER|ADA|ENSG00000196839|transcript|ENST00000492931.5|processed_transcript|1/10|n.117+712G>T||||||,A|intron_variant|MODIFIER|ADA|ENSG00000196839|transcript|ENST00000539235.5|nonsense_mediated_decay|1/8|n.33+712G>T||||||,A|intron_variant|MODIFIER|ADA|ENSG00000196839|transcript|ENST00000545776.5|retained_intron|1/3|n.87+712G>T||||||,A|intron_variant|MODIFIER|ADA|ENSG00000196839|transcript|ENST00000535573.1|processed_transcript|1/1|n.332+1039G>T||||||	adenosine deaminase
846012	8_138510903_G_A	0.363636363636364	0	0.3125	INTERGENIC	NA
846013	8_138511021_G_A	0.565217391304348	0	0	INTERGENIC	NA
846014	8_138512211_C_T	0.80952380952381	0	0.555555555555556	C|non_coding_transcript_exon_variant|MODIFIER|LINC01260|ENSG00000283440|transcript|ENST00000255183.8|pseudogene|4/4|n.876A>G||||||,C|non_coding_transcript_exon_variant|MODIFIER|AL139352.1|ENSG00000132832|transcript|ENST00000415889.2|pseudogene|6/6|n.1291A>G||||||	long intergenic non-protein coding RNA 1260 ; novel transcript
846015	8_138512431_A_G	0.782608695652174	0	0.428571428571429	C|intron_variant|MODIFIER|LINC01260|ENSG00000283440|transcript|ENST00000255183.8|pseudogene|3/3|n.401-723A>G||||||,C|intron_variant|MODIFIER|AL139352.1|ENSG00000132832|transcript|ENST00000415889.2|pseudogene|5/5|n.816-723A>G||||||	long intergenic non-protein coding RNA 1260 ; novel transcript
846016	8_138514110_C_T	0.647058823529412	0	0.571428571428571	C|intron_variant|MODIFIER|LINC01260|ENSG00000283440|transcript|ENST00000255183.8|pseudogene|3/3|n.400+531C>G||||||,C|intron_variant|MODIFIER|AL139352.1|ENSG00000132832|transcript|ENST00000415889.2|pseudogene|5/5|n.815+531C>G||||||	long intergenic non-protein coding RNA 1260 ; novel transcript
846017	8_138514668_C_G	0.714285714285714	0	0.4	C|intron_variant|MODIFIER|LINC01260|ENSG00000283440|transcript|ENST00000255183.8|pseudogene|1/3|n.146-186A>G||||||,C|intron_variant|MODIFIER|AL139352.1|ENSG00000132832|transcript|ENST00000415889.2|pseudogene|3/5|n.561-186A>G||||||	long intergenic non-protein coding RNA 1260 ; novel transcript
846018	8_138516970_T_C	0.727272727272727	0	0	T|intron_variant|MODIFIER|LINC01260|ENSG00000283440|transcript|ENST00000255183.8|pseudogene|1/3|n.146-1422T>A||||||,T|intron_variant|MODIFIER|AL139352.1|ENSG00000132832|transcript|ENST00000415889.2|pseudogene|3/5|n.561-1422T>A||||||	long intergenic non-protein coding RNA 1260 ; novel transcript
846019	8_138519639_G_A	0.65	0	0.547619047619048	A|intron_variant|MODIFIER|LINC01260|ENSG00000283440|transcript|ENST00000255183.8|pseudogene|1/3|n.145+1273C>T||||||,A|intron_variant|MODIFIER|AL139352.1|ENSG00000132832|transcript|ENST00000415889.2|pseudogene|3/5|n.560+1124C>T||||||	long intergenic non-protein coding RNA 1260 ; novel transcript
846020	8_138521124_G_A	0.76	0	0.571428571428571	G|intron_variant|MODIFIER|LINC01260|ENSG00000283440|transcript|ENST00000255183.8|pseudogene|1/3|n.145+1261A>C||||||,G|intron_variant|MODIFIER|AL139352.1|ENSG00000132832|transcript|ENST00000415889.2|pseudogene|3/5|n.560+1112A>C||||||	long intergenic non-protein coding RNA 1260 ; novel transcript
846021	8_138523111_G_A	0.444444444444444	0	0.5	A|intron_variant|MODIFIER|LINC01260|ENSG00000283440|transcript|ENST00000255183.8|pseudogene|1/3|n.145+194G>T||||||,A|intron_variant|MODIFIER|AL139352.1|ENSG00000132832|transcript|ENST00000415889.2|pseudogene|3/5|n.560+45G>T||||||	long intergenic non-protein coding RNA 1260 ; novel transcript
846022	8_138532381_G_T	0.666666666666667	0	0.476190476190476	C|intron_variant|MODIFIER|AL139352.1|ENSG00000132832|transcript|ENST00000415889.2|pseudogene|2/5|n.212-2879A>G||||||	novel transcript
846023	8_138540777_C_T	0.409090909090909	0	0	T|intron_variant|MODIFIER|AL139352.1|ENSG00000132832|transcript|ENST00000415889.2|pseudogene|2/5|n.212-15177G>A||||||	novel transcript
846024	8_138542635_G_A	1	0	0	G|intron_variant|MODIFIER|AL139352.1|ENSG00000132832|transcript|ENST00000415889.2|pseudogene|2/5|n.212-15225T>C||||||	novel transcript
846025	8_138552557_C_A	1	0	1	C|intron_variant|MODIFIER|AL139352.1|ENSG00000132832|transcript|ENST00000415889.2|pseudogene|2/5|n.212-15348T>G||||||	novel transcript
846026	8_138554672_T_C	0.714285714285714	0	0.486486486486487	T|intron_variant|MODIFIER|AL139352.1|ENSG00000132832|transcript|ENST00000415889.2|pseudogene|2/5|n.211+14754G>A||||||	novel transcript
846027	8_138584815_G_A	0.32258064516129	0	0	T|intron_variant|MODIFIER|AL139352.1|ENSG00000132832|transcript|ENST00000415889.2|pseudogene|2/5|n.211+13781G>A||||||	novel transcript
846028	8_138601383_C_T	0.259259259259259	1	0.478260869565217	A|intron_variant|MODIFIER|AL139352.1|ENSG00000132832|transcript|ENST00000415889.2|pseudogene|2/5|n.211+12397C>T||||||	novel transcript
846029	8_138602753_A_G	1	1	1	C|intron_variant|MODIFIER|AL139352.1|ENSG00000132832|transcript|ENST00000415889.2|pseudogene|2/5|n.211+11877A>G||||||	novel transcript
846030	8_138602762_A_G	1	0	1	C|intron_variant|MODIFIER|AL139352.1|ENSG00000132832|transcript|ENST00000415889.2|pseudogene|2/5|n.211+11635A>G||||||	novel transcript
846031	8_138603368_T_C	0.777777777777778	0	0	A|intron_variant|MODIFIER|AL139352.1|ENSG00000132832|transcript|ENST00000415889.2|pseudogene|2/5|n.211+10844C>T||||||	novel transcript
846032	8_138604143_C_T	0.296296296296296	1	0.46	G|intron_variant|MODIFIER|AL139352.1|ENSG00000132832|transcript|ENST00000415889.2|pseudogene|2/5|n.211+7715T>C||||||	novel transcript
846033	8_138604392_C_T	0.266666666666667	1	0.627450980392157	G|intron_variant|MODIFIER|AL139352.1|ENSG00000132832|transcript|ENST00000415889.2|pseudogene|2/5|n.211+3748T>C||||||	novel transcript
846034	8_138604560_G_A	0.65625	0	0	G|intron_variant|MODIFIER|AL139352.1|ENSG00000132832|transcript|ENST00000415889.2|pseudogene|2/5|n.211+3696G>C||||||	novel transcript
846035	8_138606737_T_C	0.631578947368421	0	0.5	C|intron_variant|MODIFIER|AL139352.1|ENSG00000132832|transcript|ENST00000415889.2|pseudogene|2/5|n.211+1022A>G||||||	novel transcript
846036	8_138607149_G_A	1	1	1	C|intron_variant|MODIFIER|KCNK15-AS1|ENSG00000244558|transcript|ENST00000427598.5|pseudogene|2/2|n.247-4859A>G||||||,C|intron_variant|MODIFIER|KCNK15-AS1|ENSG00000244558|transcript|ENST00000445420.5|pseudogene|2/2|n.147-4859A>G||||||	KCNK15 and WISP2 antisense RNA 1
846037	8_138608024_G_A	0.24	1	0.51219512195122	G|intron_variant|MODIFIER|KCNK15-AS1|ENSG00000244558|transcript|ENST00000427598.5|pseudogene|2/2|n.247-5221T>C||||||,G|intron_variant|MODIFIER|KCNK15-AS1|ENSG00000244558|transcript|ENST00000445420.5|pseudogene|2/2|n.147-5221T>C||||||	KCNK15 and WISP2 antisense RNA 1
846038	8_138609125_C_T	0.25	1	0.538461538461538	C|intron_variant|MODIFIER|KCNK15-AS1|ENSG00000244558|transcript|ENST00000427598.5|pseudogene|2/2|n.247-5690A>G||||||,C|intron_variant|MODIFIER|KCNK15-AS1|ENSG00000244558|transcript|ENST00000445420.5|pseudogene|2/2|n.147-5690A>G||||||	KCNK15 and WISP2 antisense RNA 1
846039	8_138609832_C_A	0.523809523809524	1	0.520833333333333	A|intron_variant|MODIFIER|KCNK15-AS1|ENSG00000244558|transcript|ENST00000427598.5|pseudogene|2/2|n.247-7838C>T||||||,A|intron_variant|MODIFIER|KCNK15-AS1|ENSG00000244558|transcript|ENST00000445420.5|pseudogene|2/2|n.147-7838C>T||||||	KCNK15 and WISP2 antisense RNA 1
846040	8_138612041_C_T	0.666666666666667	0	0	A|intron_variant|MODIFIER|KCNK15-AS1|ENSG00000244558|transcript|ENST00000427598.5|pseudogene|2/2|n.247-8531C>T||||||,A|intron_variant|MODIFIER|KCNK15-AS1|ENSG00000244558|transcript|ENST00000445420.5|pseudogene|2/2|n.147-8531C>T||||||	KCNK15 and WISP2 antisense RNA 1
846041	8_138612053_C_T	1	1	1	G|intron_variant|MODIFIER|KCNK15-AS1|ENSG00000244558|transcript|ENST00000427598.5|pseudogene|2/2|n.246+10553A>C||||||,G|intron_variant|MODIFIER|KCNK15-AS1|ENSG00000244558|transcript|ENST00000445420.5|pseudogene|2/2|n.147-10565A>C||||||	KCNK15 and WISP2 antisense RNA 1
846042	8_138612220_C_G	0.222222222222222	0.944444444444444	0.478260869565217	C|intron_variant|MODIFIER|KCNK15-AS1|ENSG00000244558|transcript|ENST00000427598.5|pseudogene|2/2|n.246+10238A>G||||||,C|intron_variant|MODIFIER|KCNK15-AS1|ENSG00000244558|transcript|ENST00000445420.5|pseudogene|2/2|n.147-10880A>G||||||	KCNK15 and WISP2 antisense RNA 1
846043	8_138614377_C_A	0.303030303030303	1	0.395833333333333	T|intron_variant|MODIFIER|KCNK15-AS1|ENSG00000244558|transcript|ENST00000427598.5|pseudogene|2/2|n.246+9692G>A||||||,T|intron_variant|MODIFIER|KCNK15-AS1|ENSG00000244558|transcript|ENST00000445420.5|pseudogene|2/2|n.147-11426G>A||||||	KCNK15 and WISP2 antisense RNA 1
846044	8_138614826_G_A	0.296296296296296	0.857142857142857	0.486486486486487	C|intron_variant|MODIFIER|KCNK15-AS1|ENSG00000244558|transcript|ENST00000427598.5|pseudogene|2/2|n.246+9492A>G||||||,C|intron_variant|MODIFIER|KCNK15-AS1|ENSG00000244558|transcript|ENST00000445420.5|pseudogene|2/2|n.147-11626A>G||||||	KCNK15 and WISP2 antisense RNA 1
846045	8_138616646_A_G	1	1	1	G|intron_variant|MODIFIER|KCNK15-AS1|ENSG00000244558|transcript|ENST00000427598.5|pseudogene|2/2|n.246+9046T>C||||||,G|intron_variant|MODIFIER|KCNK15-AS1|ENSG00000244558|transcript|ENST00000445420.5|pseudogene|2/2|n.147-12072T>C||||||	KCNK15 and WISP2 antisense RNA 1
846046	8_138619407_A_G	1	1	1	T|intron_variant|MODIFIER|CCN5|ENSG00000064205|transcript|ENST00000372865.4|protein_coding|1/2|n.61-1247C>T||||||,T|intron_variant|MODIFIER|CCN5|ENSG00000064205|transcript|ENST00000190983.4|protein_coding|1/3|n.61-1247C>T||||||,T|intron_variant|MODIFIER|KCNK15-AS1|ENSG00000244558|transcript|ENST00000427598.5|pseudogene|1/2|n.78-1857G>A||||||,T|intron_variant|MODIFIER|KCNK15-AS1|ENSG00000244558|transcript|ENST00000445420.5|pseudogene|2/2|n.146+20170G>A||||||,T|intron_variant|MODIFIER|CCN5|ENSG00000064205|transcript|ENST00000497421.1|processed_transcript|1/1|n.530-1247C>T||||||,T|intron_variant|MODIFIER|CCN5|ENSG00000064205|transcript|ENST00000372868.6|protein_coding|2/4|n.61-1247C>T||||||,T|intron_variant|MODIFIER|KCNK15-AS1|ENSG00000244558|transcript|ENST00000427303.2|pseudogene|3/5|n.233-1857G>A||||||	cellular communication network factor 5 ; KCNK15 and WISP2 antisense RNA 1
846047	8_138620518_C_T	1	1	0.636363636363636	A|intron_variant|MODIFIER|CCN5|ENSG00000064205|transcript|ENST00000372865.4|protein_coding|1/2|n.61-972G>A||||||,A|intron_variant|MODIFIER|CCN5|ENSG00000064205|transcript|ENST00000190983.4|protein_coding|1/3|n.61-972G>A||||||,A|intron_variant|MODIFIER|KCNK15-AS1|ENSG00000244558|transcript|ENST00000427598.5|pseudogene|1/2|n.78-2132C>T||||||,A|intron_variant|MODIFIER|KCNK15-AS1|ENSG00000244558|transcript|ENST00000445420.5|pseudogene|2/2|n.146+19895C>T||||||,A|intron_variant|MODIFIER|CCN5|ENSG00000064205|transcript|ENST00000497421.1|processed_transcript|1/1|n.530-972G>A||||||,A|intron_variant|MODIFIER|CCN5|ENSG00000064205|transcript|ENST00000372868.6|protein_coding|2/4|n.61-972G>A||||||,A|intron_variant|MODIFIER|KCNK15-AS1|ENSG00000244558|transcript|ENST00000427303.2|pseudogene|3/5|n.233-2132C>T||||||	cellular communication network factor 5 ; KCNK15 and WISP2 antisense RNA 1
846048	8_138620696_C_T	1	1	1	G|intron_variant|MODIFIER|KCNK15-AS1|ENSG00000244558|transcript|ENST00000427598.5|pseudogene|1/2|n.77+4951T>C||||||,G|intron_variant|MODIFIER|KCNK15-AS1|ENSG00000244558|transcript|ENST00000445420.5|pseudogene|2/2|n.146+4951T>C||||||,G|intron_variant|MODIFIER|KCNK15-AS1|ENSG00000244558|transcript|ENST00000427303.2|pseudogene|3/5|n.232+3642T>C||||||	KCNK15 and WISP2 antisense RNA 1
846049	8_138621438_A_G	1	1	1	C|intron_variant|MODIFIER|KCNK15-AS1|ENSG00000244558|transcript|ENST00000427598.5|pseudogene|1/2|n.77+4291T>G||||||,C|intron_variant|MODIFIER|KCNK15-AS1|ENSG00000244558|transcript|ENST00000445420.5|pseudogene|2/2|n.146+4291T>G||||||,C|intron_variant|MODIFIER|KCNK15-AS1|ENSG00000244558|transcript|ENST00000427303.2|pseudogene|3/5|n.232+2982T>G||||||	KCNK15 and WISP2 antisense RNA 1
846050	8_138621825_G_A	0.708333333333333	0	0	A|intron_variant|MODIFIER|KCNK15-AS1|ENSG00000244558|transcript|ENST00000427598.5|pseudogene|1/2|n.77+2589A>T||||||,A|intron_variant|MODIFIER|KCNK15-AS1|ENSG00000244558|transcript|ENST00000445420.5|pseudogene|2/2|n.146+2589A>T||||||,A|intron_variant|MODIFIER|KCNK15-AS1|ENSG00000244558|transcript|ENST00000427303.2|pseudogene|3/5|n.232+1280A>T||||||	KCNK15 and WISP2 antisense RNA 1
846051	8_138621927_T_C	1	1	0.975609756097561	T|intron_variant|MODIFIER|KCNK15-AS1|ENSG00000244558|transcript|ENST00000427598.5|pseudogene|1/2|n.77+1957G>A||||||,T|intron_variant|MODIFIER|KCNK15-AS1|ENSG00000244558|transcript|ENST00000445420.5|pseudogene|2/2|n.146+1957G>A||||||,T|intron_variant|MODIFIER|KCNK15-AS1|ENSG00000244558|transcript|ENST00000427303.2|pseudogene|3/5|n.232+648G>A||||||	KCNK15 and WISP2 antisense RNA 1
846052	8_138622609_T_G	1	1	0.527777777777778	T|intron_variant|MODIFIER|KCNK15-AS1|ENSG00000244558|transcript|ENST00000427598.5|pseudogene|1/2|n.77+1774G>A||||||,T|intron_variant|MODIFIER|KCNK15-AS1|ENSG00000244558|transcript|ENST00000445420.5|pseudogene|2/2|n.146+1774G>A||||||,T|intron_variant|MODIFIER|KCNK15-AS1|ENSG00000244558|transcript|ENST00000427303.2|pseudogene|3/5|n.232+465G>A||||||	KCNK15 and WISP2 antisense RNA 1
846053	8_138623640_A_C	1	1	1	A|splice_region_variant&non_coding_transcript_exon_variant|LOW|KCNK15-AS1|ENSG00000244558|transcript|ENST00000427303.2|pseudogene|3/6|n.173G>T||||||,A|intron_variant|MODIFIER|KCNK15-AS1|ENSG00000244558|transcript|ENST00000427598.5|pseudogene|1/2|n.77+1250G>T||||||,A|intron_variant|MODIFIER|KCNK15-AS1|ENSG00000244558|transcript|ENST00000445420.5|pseudogene|2/2|n.146+1250G>T||||||	KCNK15 and WISP2 antisense RNA 1
846054	8_138625420_G_T	0.24	0	0	G|intron_variant|MODIFIER|KCNK15-AS1|ENSG00000244558|transcript|ENST00000427598.5|pseudogene|1/2|n.77+915T>C||||||,G|intron_variant|MODIFIER|KCNK15-AS1|ENSG00000244558|transcript|ENST00000445420.5|pseudogene|2/2|n.146+915T>C||||||,G|intron_variant|MODIFIER|KCNK15-AS1|ENSG00000244558|transcript|ENST00000427303.2|pseudogene|2/5|n.173-335T>C||||||	KCNK15 and WISP2 antisense RNA 1
846055	8_138625582_G_A	1	1	1	G|intron_variant|MODIFIER|KCNK15-AS1|ENSG00000244558|transcript|ENST00000427598.5|pseudogene|1/2|n.77+731A>C||||||,G|intron_variant|MODIFIER|KCNK15-AS1|ENSG00000244558|transcript|ENST00000445420.5|pseudogene|2/2|n.146+731A>C||||||,G|intron_variant|MODIFIER|KCNK15-AS1|ENSG00000244558|transcript|ENST00000427303.2|pseudogene|2/5|n.173-519A>C||||||	KCNK15 and WISP2 antisense RNA 1
846056	8_138625629_T_C	1	1	0.4	T|intron_variant|MODIFIER|KCNK15-AS1|ENSG00000244558|transcript|ENST00000445420.5|pseudogene|1/2|n.32-360G>A||||||,T|intron_variant|MODIFIER|KCNK15-AS1|ENSG00000244558|transcript|ENST00000427303.2|pseudogene|1/5|n.58-360G>A||||||	KCNK15 and WISP2 antisense RNA 1
846057	8_138627486_G_A	1	0	0	C|intron_variant|MODIFIER|KCNK15-AS1|ENSG00000244558|transcript|ENST00000445420.5|pseudogene|1/2|n.32-2531A>G||||||,C|intron_variant|MODIFIER|KCNK15-AS1|ENSG00000244558|transcript|ENST00000427303.2|pseudogene|1/5|n.58-2531A>G||||||	KCNK15 and WISP2 antisense RNA 1
846058	8_138627544_G_C	1	1	0.447368421052632	G|intron_variant|MODIFIER|KCNK15-AS1|ENSG00000244558|transcript|ENST00000445420.5|pseudogene|1/2|n.32-2922T>C||||||,G|intron_variant|MODIFIER|KCNK15-AS1|ENSG00000244558|transcript|ENST00000427303.2|pseudogene|1/5|n.58-2922T>C||||||	KCNK15 and WISP2 antisense RNA 1
846059	8_138627754_T_C	1	0	0	T|intron_variant|MODIFIER|KCNK15-AS1|ENSG00000244558|transcript|ENST00000445420.5|pseudogene|1/2|n.31+3286G>A||||||,T|intron_variant|MODIFIER|KCNK15-AS1|ENSG00000244558|transcript|ENST00000427303.2|pseudogene|1/5|n.57+3286G>A||||||	KCNK15 and WISP2 antisense RNA 1
846060	8_138629980_C_T	0.769230769230769	1	0	A|intron_variant|MODIFIER|KCNK15-AS1|ENSG00000244558|transcript|ENST00000445420.5|pseudogene|1/2|n.31+3055C>T||||||,A|intron_variant|MODIFIER|KCNK15-AS1|ENSG00000244558|transcript|ENST00000427303.2|pseudogene|1/5|n.57+3055C>T||||||	KCNK15 and WISP2 antisense RNA 1
846061	8_138632284_C_T	1	1	1	C|intron_variant|MODIFIER|KCNK15-AS1|ENSG00000244558|transcript|ENST00000445420.5|pseudogene|1/2|n.31+2215A>G||||||,C|intron_variant|MODIFIER|KCNK15-AS1|ENSG00000244558|transcript|ENST00000427303.2|pseudogene|1/5|n.57+2215A>G||||||	KCNK15 and WISP2 antisense RNA 1
846062	8_138633649_T_A	1	0	1	C|intron_variant|MODIFIER|KCNK15|ENSG00000124249|transcript|ENST00000372861.5|protein_coding|1/1|n.284-1087T>C||||||	potassium two pore domain channel subfamily K member 15
846063	8_138633737_T_C	1	1	1	G|intron_variant|MODIFIER|KCNK15|ENSG00000124249|transcript|ENST00000372861.5|protein_coding|1/1|n.284-900C>G||||||	potassium two pore domain channel subfamily K member 15
846064	8_138633942_G_A	0.521739130434783	0	0	T|intron_variant|MODIFIER|KCNK15|ENSG00000124249|transcript|ENST00000372861.5|protein_coding|1/1|n.284-500C>T||||||	potassium two pore domain channel subfamily K member 15
846065	8_138634126_C_T	1	0	1	G|splice_region_variant&non_coding_transcript_exon_variant|LOW|KCNK15|ENSG00000124249|transcript|ENST00000372861.5|protein_coding|2/2|n.284A>G||||||	potassium two pore domain channel subfamily K member 15
846066	8_138634755_T_C	1	1	1	A|intron_variant|MODIFIER|RIMS4|ENSG00000101098|transcript|ENST00000372851.8|protein_coding|1/5|n.98-1752C>T||||||,A|intron_variant|MODIFIER|RIMS4|ENSG00000101098|transcript|ENST00000541604.2|protein_coding|1/5|n.98-1749C>T||||||	regulating synaptic membrane exocytosis 4
846067	8_138635019_A_G	1	0	1	T|intron_variant|MODIFIER|RIMS4|ENSG00000101098|transcript|ENST00000372851.8|protein_coding|1/5|n.98-2323C>A||||||,T|intron_variant|MODIFIER|RIMS4|ENSG00000101098|transcript|ENST00000541604.2|protein_coding|1/5|n.98-2320C>A||||||	regulating synaptic membrane exocytosis 4
846068	8_138637058_C_T	1	1	1	G|intron_variant|MODIFIER|RIMS4|ENSG00000101098|transcript|ENST00000372851.8|protein_coding|1/5|n.98-2642T>C||||||,G|intron_variant|MODIFIER|RIMS4|ENSG00000101098|transcript|ENST00000541604.2|protein_coding|1/5|n.98-2639T>C||||||	regulating synaptic membrane exocytosis 4
846069	8_138638272_C_T	1	1	1	T|intron_variant|MODIFIER|RIMS4|ENSG00000101098|transcript|ENST00000372851.8|protein_coding|1/5|n.97+18949G>A||||||,T|intron_variant|MODIFIER|RIMS4|ENSG00000101098|transcript|ENST00000541604.2|protein_coding|1/5|n.97+18949G>A||||||	regulating synaptic membrane exocytosis 4
846070	8_138638939_A_G	1	1	1	INTERGENIC	NA
846071	8_138642602_A_G	1	0	1	INTERGENIC	NA
846072	8_138645276_C_T	1	1	1	INTERGENIC	NA
846073	8_138646504_C_T	1	0	1	C|intron_variant|MODIFIER|AL008725.1|ENSG00000286100|transcript|ENST00000650868.1|pseudogene|1/1|n.38-6586A>G||||||	novel transcript
846074	8_138646989_T_G	1	1	1	A|intron_variant|MODIFIER|YWHAB|ENSG00000166913|transcript|ENST00000353703.9|protein_coding|1/5|n.-4+1629G>A||||||,A|intron_variant|MODIFIER|YWHAB|ENSG00000166913|transcript|ENST00000372839.7|protein_coding|1/6|n.-98-133G>A||||||,A|intron_variant|MODIFIER|YWHAB|ENSG00000166913|transcript|ENST00000445830.1|protein_coding|2/3|n.-98-133G>A||||||,A|intron_variant|MODIFIER|YWHAB|ENSG00000166913|transcript|ENST00000428262.1|protein_coding|1/2|n.-201-30G>A||||||,A|intron_variant|MODIFIER|YWHAB|ENSG00000166913|transcript|ENST00000479421.5|nonsense_mediated_decay|1/6|n.-4+1629G>A||||||,A|non_coding_transcript_exon_variant|MODIFIER|YWHAB|ENSG00000166913|transcript|ENST00000631616.1|retained_intron|1/4|n.1802G>A||||||	tyrosine 3-monooxygenase/tryptophan 5-monooxygenase activation protein beta
846075	8_138647700_T_C	1	1	1	C|non_coding_transcript_exon_variant|MODIFIER|YWHAB|ENSG00000166913|transcript|ENST00000353703.9|protein_coding|2/6|n.60A>C||||||,C|non_coding_transcript_exon_variant|MODIFIER|YWHAB|ENSG00000166913|transcript|ENST00000372839.7|protein_coding|3/7|n.60A>C||||||,C|non_coding_transcript_exon_variant|MODIFIER|YWHAB|ENSG00000166913|transcript|ENST00000631616.1|retained_intron|2/4|n.2092A>C||||||,C|non_coding_transcript_exon_variant|MODIFIER|YWHAB|ENSG00000166913|transcript|ENST00000445830.1|protein_coding|4/4|n.60A>C||||||,C|non_coding_transcript_exon_variant|MODIFIER|YWHAB|ENSG00000166913|transcript|ENST00000428262.1|protein_coding|3/3|n.60A>C||||||,C|non_coding_transcript_exon_variant|MODIFIER|YWHAB|ENSG00000166913|transcript|ENST00000479421.5|nonsense_mediated_decay|2/7|n.60A>C||||||	tyrosine 3-monooxygenase/tryptophan 5-monooxygenase activation protein beta
846076	8_138648110_G_T	1	1	1	T|3_prime_UTR_variant|MODIFIER|YWHAB|ENSG00000166913|transcript|ENST00000353703.9|protein_coding|6/6|n.*1379C>T|||||1379|,T|3_prime_UTR_variant|MODIFIER|YWHAB|ENSG00000166913|transcript|ENST00000372839.7|protein_coding|7/7|n.*1379C>T|||||1379|,T|non_coding_transcript_exon_variant|MODIFIER|YWHAB|ENSG00000166913|transcript|ENST00000353703.9|protein_coding|6/6|n.*1379C>T||||||,T|non_coding_transcript_exon_variant|MODIFIER|YWHAB|ENSG00000166913|transcript|ENST00000372839.7|protein_coding|7/7|n.*1379C>T||||||	tyrosine 3-monooxygenase/tryptophan 5-monooxygenase activation protein beta
846077	8_138648182_C_G	1	1	1	INTERGENIC	NA
846078	8_138648230_G_C	1	1	1	C|intron_variant|MODIFIER|PABPC1L|ENSG00000101104|transcript|ENST00000537323.5|nonsense_mediated_decay|1/13|n.194-118G>C||||||,C|intron_variant|MODIFIER|PABPC1L|ENSG00000101104|transcript|ENST00000217073.7|protein_coding|1/14|n.194-118G>C||||||,C|intron_variant|MODIFIER|PABPC1L|ENSG00000101104|transcript|ENST00000255136.8|protein_coding|1/14|n.194-118G>C||||||,C|intron_variant|MODIFIER|PABPC1L|ENSG00000101104|transcript|ENST00000217074.9|nonsense_mediated_decay|1/13|c.173-118G>C||||||WARNING_TRANSCRIPT_NO_START_CODON	poly(A) binding protein cytoplasmic 1 like
846079	8_138650508_C_T	1	0	1	C|intron_variant|MODIFIER|PABPC1L|ENSG00000101104|transcript|ENST00000537323.5|nonsense_mediated_decay|2/13|n.387+1173T>C||||||,C|intron_variant|MODIFIER|PABPC1L|ENSG00000101104|transcript|ENST00000217073.7|protein_coding|2/14|n.387+1173T>C||||||,C|intron_variant|MODIFIER|PABPC1L|ENSG00000101104|transcript|ENST00000255136.8|protein_coding|2/14|n.387+1173T>C||||||,C|intron_variant|MODIFIER|PABPC1L|ENSG00000101104|transcript|ENST00000217074.9|nonsense_mediated_decay|2/13|c.366+1173T>C||||||WARNING_TRANSCRIPT_NO_START_CODON	poly(A) binding protein cytoplasmic 1 like
846080	8_138651374_A_G	1	1	1	G|intron_variant|MODIFIER|PABPC1L|ENSG00000101104|transcript|ENST00000537323.5|nonsense_mediated_decay|3/13|n.504-10A>G||||||,G|intron_variant|MODIFIER|PABPC1L|ENSG00000101104|transcript|ENST00000217073.7|protein_coding|3/14|n.504-10A>G||||||,G|intron_variant|MODIFIER|PABPC1L|ENSG00000101104|transcript|ENST00000255136.8|protein_coding|3/14|n.504-10A>G||||||,G|intron_variant|MODIFIER|PABPC1L|ENSG00000101104|transcript|ENST00000217074.9|nonsense_mediated_decay|2/13|c.367-10A>G||||||WARNING_TRANSCRIPT_NO_START_CODON	poly(A) binding protein cytoplasmic 1 like
846081	8_138651966_A_G	1	0	0	T|intron_variant|MODIFIER|PABPC1L|ENSG00000101104|transcript|ENST00000537323.5|nonsense_mediated_decay|7/13|n.973-1898C>T||||||,T|intron_variant|MODIFIER|PABPC1L|ENSG00000101104|transcript|ENST00000490798.6|nonsense_mediated_decay|2/5|c.217-1840C>T||||||WARNING_TRANSCRIPT_NO_START_CODON,T|intron_variant|MODIFIER|PABPC1L|ENSG00000101104|transcript|ENST00000476056.6|nonsense_mediated_decay|2/8|c.202-1840C>T||||||WARNING_TRANSCRIPT_NO_START_CODON,T|intron_variant|MODIFIER|PABPC1L|ENSG00000101104|transcript|ENST00000217073.7|protein_coding|7/14|n.973-1840C>T||||||,T|intron_variant|MODIFIER|PABPC1L|ENSG00000101104|transcript|ENST00000255136.8|protein_coding|7/14|n.973-1840C>T||||||,T|intron_variant|MODIFIER|PABPC1L|ENSG00000101104|transcript|ENST00000217074.9|nonsense_mediated_decay|6/13|c.*260-1898C>T||||||WARNING_TRANSCRIPT_NO_START_CODON	poly(A) binding protein cytoplasmic 1 like
846082	8_138652273_G_A	1	0.916666666666667	1	C|intron_variant|MODIFIER|PABPC1L|ENSG00000101104|transcript|ENST00000537323.5|nonsense_mediated_decay|7/13|n.973-250T>C||||||,C|intron_variant|MODIFIER|PABPC1L|ENSG00000101104|transcript|ENST00000490798.6|nonsense_mediated_decay|2/5|c.217-192T>C||||||WARNING_TRANSCRIPT_NO_START_CODON,C|intron_variant|MODIFIER|PABPC1L|ENSG00000101104|transcript|ENST00000476056.6|nonsense_mediated_decay|2/8|c.202-192T>C||||||WARNING_TRANSCRIPT_NO_START_CODON,C|intron_variant|MODIFIER|PABPC1L|ENSG00000101104|transcript|ENST00000217073.7|protein_coding|7/14|n.973-192T>C||||||,C|intron_variant|MODIFIER|PABPC1L|ENSG00000101104|transcript|ENST00000255136.8|protein_coding|7/14|n.973-192T>C||||||,C|intron_variant|MODIFIER|PABPC1L|ENSG00000101104|transcript|ENST00000217074.9|nonsense_mediated_decay|6/13|c.*260-250T>C||||||WARNING_TRANSCRIPT_NO_START_CODON	poly(A) binding protein cytoplasmic 1 like
846083	8_138653491_G_C	1	1	1	G|missense_variant|MODERATE|PABPC1L|ENSG00000101104|transcript|ENST00000372822.2|protein_coding|4/5|c.299A>G|p.Gln100Arg|299/536|299/402|100/133||WARNING_TRANSCRIPT_NO_START_CODON,G|synonymous_variant|LOW|PABPC1L|ENSG00000101104|transcript|ENST00000217075.7|protein_coding|4/5|c.369A>G|p.Ser123Ser|369/602|369/489|123/162||WARNING_TRANSCRIPT_NO_START_CODON,G|synonymous_variant|LOW|PABPC1L|ENSG00000101104|transcript|ENST00000372826.6|protein_coding|4/5|c.336A>G|p.Ser112Ser|338/854|336/453|112/150||WARNING_TRANSCRIPT_NO_START_CODON,G|3_prime_UTR_variant|MODIFIER|PABPC1L|ENSG00000101104|transcript|ENST00000537323.5|nonsense_mediated_decay|12/14|n.*592A>G|||||7611|,G|3_prime_UTR_variant|MODIFIER|PABPC1L|ENSG00000101104|transcript|ENST00000476056.6|nonsense_mediated_decay|7/9|c.*311A>G|||||4964|WARNING_TRANSCRIPT_NO_START_CODON,G|3_prime_UTR_variant|MODIFIER|PABPC1L|ENSG00000101104|transcript|ENST00000217074.9|nonsense_mediated_decay|12/14|c.*947A>G|||||18894|WARNING_TRANSCRIPT_NO_START_CODON,G|3_prime_UTR_variant|MODIFIER|PABPC1L|ENSG00000101104|transcript|ENST00000674318.1|nonsense_mediated_decay|5/7|c.*318A>G|||||3614|WARNING_TRANSCRIPT_NO_START_CODON,G|intron_variant|MODIFIER|PABPC1L|ENSG00000101104|transcript|ENST00000490798.6|nonsense_mediated_decay|5/5|c.*165+1416A>G||||||WARNING_TRANSCRIPT_NO_START_CODON,G|non_coding_transcript_exon_variant|MODIFIER|PABPC1L|ENSG00000101104|transcript|ENST00000537323.5|nonsense_mediated_decay|12/14|n.*592A>G||||||,G|non_coding_transcript_exon_variant|MODIFIER|PABPC1L|ENSG00000101104|transcript|ENST00000372824.5|retained_intron|4/6|n.1911A>G||||||,G|non_coding_transcript_exon_variant|MODIFIER|PABPC1L|ENSG00000101104|transcript|ENST00000372819.5|retained_intron|4/6|n.1294A>G||||||,G|non_coding_transcript_exon_variant|MODIFIER|PABPC1L|ENSG00000101104|transcript|ENST00000479873.5|retained_intron|5/7|n.866A>G||||||,G|non_coding_transcript_exon_variant|MODIFIER|PABPC1L|ENSG00000101104|transcript|ENST00000482486.1|processed_transcript|1/2|n.304A>G||||||,G|non_coding_transcript_exon_variant|MODIFIER|PABPC1L|ENSG00000101104|transcript|ENST00000489068.1|processed_transcript|3/5|n.263A>G||||||,G|non_coding_transcript_exon_variant|MODIFIER|PABPC1L|ENSG00000101104|transcript|ENST00000217073.7|protein_coding|13/15|n.1746A>G||||||,G|non_coding_transcript_exon_variant|MODIFIER|PABPC1L|ENSG00000101104|transcript|ENST00000255136.8|protein_coding|13/15|n.1731A>G||||||,G|non_coding_transcript_exon_variant|MODIFIER|PABPC1L|ENSG00000101104|transcript|ENST00000474208.5|processed_transcript|3/4|n.240A>G||||||	poly(A) binding protein cytoplasmic 1 like
846084	8_138655230_T_C	1	1	1	INTERGENIC	NA
846085	8_138656820_G_T	1	1	1	A|intron_variant|MODIFIER|STK4|ENSG00000101109|transcript|ENST00000372806.8|protein_coding|1/10|n.35+771T>A||||||,A|intron_variant|MODIFIER|STK4|ENSG00000101109|transcript|ENST00000499879.6|protein_coding|1/9|n.35+771T>A||||||,A|intron_variant|MODIFIER|STK4|ENSG00000101109|transcript|ENST00000488618.1|processed_transcript|1/1|n.89+771T>A||||||,A|intron_variant|MODIFIER|STK4|ENSG00000101109|transcript|ENST00000372801.5|protein_coding|1/11|n.35+771T>A||||||,A|intron_variant|MODIFIER|STK4|ENSG00000101109|transcript|ENST00000487587.2|nonsense_mediated_decay|1/3|n.35+771T>A||||||,A|intron_variant|MODIFIER|STK4|ENSG00000101109|transcript|ENST00000480745.5|processed_transcript|1/3|n.65+771T>A||||||	serine/threonine kinase 4
846086	8_138656876_T_C	1	1	1	G|intron_variant|MODIFIER|STK4|ENSG00000101109|transcript|ENST00000372806.8|protein_coding|1/10|n.36-46C>G||||||,G|intron_variant|MODIFIER|STK4|ENSG00000101109|transcript|ENST00000499879.6|protein_coding|1/9|n.36-46C>G||||||,G|intron_variant|MODIFIER|STK4|ENSG00000101109|transcript|ENST00000488618.1|processed_transcript|1/1|n.90-46C>G||||||,G|intron_variant|MODIFIER|STK4|ENSG00000101109|transcript|ENST00000372801.5|protein_coding|1/11|n.36-46C>G||||||,G|intron_variant|MODIFIER|STK4|ENSG00000101109|transcript|ENST00000487587.2|nonsense_mediated_decay|1/3|n.36-46C>G||||||,G|intron_variant|MODIFIER|STK4|ENSG00000101109|transcript|ENST00000474717.2|protein_coding|1/5|n.-193-46C>G||||||,G|intron_variant|MODIFIER|STK4|ENSG00000101109|transcript|ENST00000480745.5|processed_transcript|1/3|n.66-46C>G||||||	serine/threonine kinase 4
846087	8_138656948_G_A	0.8	0	0	C|3_prime_UTR_variant|MODIFIER|STK4|ENSG00000101109|transcript|ENST00000487587.2|nonsense_mediated_decay|4/4|n.*850A>C|||||1516|,C|intron_variant|MODIFIER|STK4|ENSG00000101109|transcript|ENST00000372806.8|protein_coding|2/10|n.116+2734A>C||||||,C|intron_variant|MODIFIER|STK4|ENSG00000101109|transcript|ENST00000499879.6|protein_coding|2/9|n.116+2734A>C||||||,C|intron_variant|MODIFIER|STK4|ENSG00000101109|transcript|ENST00000372801.5|protein_coding|2/11|n.116+2734A>C||||||,C|intron_variant|MODIFIER|STK4|ENSG00000101109|transcript|ENST00000474717.2|protein_coding|2/5|n.-113+2734A>C||||||,C|non_coding_transcript_exon_variant|MODIFIER|STK4|ENSG00000101109|transcript|ENST00000487587.2|nonsense_mediated_decay|4/4|n.*850A>C||||||	serine/threonine kinase 4
846088	8_138657326_A_G	1	1	1	T|3_prime_UTR_variant|MODIFIER|STK4|ENSG00000101109|transcript|ENST00000487587.2|nonsense_mediated_decay|4/4|n.*1320C>T|||||1986|,T|intron_variant|MODIFIER|STK4|ENSG00000101109|transcript|ENST00000372806.8|protein_coding|2/10|n.117-3081C>T||||||,T|intron_variant|MODIFIER|STK4|ENSG00000101109|transcript|ENST00000499879.6|protein_coding|2/9|n.117-3081C>T||||||,T|intron_variant|MODIFIER|STK4|ENSG00000101109|transcript|ENST00000372801.5|protein_coding|2/11|n.117-3081C>T||||||,T|intron_variant|MODIFIER|STK4|ENSG00000101109|transcript|ENST00000474717.2|protein_coding|2/5|n.-112-3081C>T||||||,T|non_coding_transcript_exon_variant|MODIFIER|STK4|ENSG00000101109|transcript|ENST00000487587.2|nonsense_mediated_decay|4/4|n.*1320C>T||||||	serine/threonine kinase 4
846089	8_138657999_C_T	0.714285714285714	0	0	C|intron_variant|MODIFIER|STK4|ENSG00000101109|transcript|ENST00000372806.8|protein_coding|3/10|n.246-1545G>C||||||,C|intron_variant|MODIFIER|STK4|ENSG00000101109|transcript|ENST00000499879.6|protein_coding|3/9|n.246-1545G>C||||||,C|intron_variant|MODIFIER|STK4|ENSG00000101109|transcript|ENST00000372801.5|protein_coding|3/11|n.246-1545G>C||||||,C|intron_variant|MODIFIER|STK4|ENSG00000101109|transcript|ENST00000474717.2|protein_coding|3/5|n.18-1545G>C||||||	serine/threonine kinase 4
846090	8_138658079_T_C	1	1	0.542857142857143	C|intron_variant|MODIFIER|STK4|ENSG00000101109|transcript|ENST00000372806.8|protein_coding|3/10|n.246-1492G>C||||||,C|intron_variant|MODIFIER|STK4|ENSG00000101109|transcript|ENST00000499879.6|protein_coding|3/9|n.246-1492G>C||||||,C|intron_variant|MODIFIER|STK4|ENSG00000101109|transcript|ENST00000372801.5|protein_coding|3/11|n.246-1492G>C||||||,C|intron_variant|MODIFIER|STK4|ENSG00000101109|transcript|ENST00000474717.2|protein_coding|3/5|n.18-1492G>C||||||	serine/threonine kinase 4
846091	8_138658796_A_G	0.6875	0	0	A|intron_variant|MODIFIER|STK4|ENSG00000101109|transcript|ENST00000372806.8|protein_coding|4/10|n.361-365G>A||||||,A|intron_variant|MODIFIER|STK4|ENSG00000101109|transcript|ENST00000499879.6|protein_coding|4/9|n.360+4824G>A||||||,A|intron_variant|MODIFIER|STK4|ENSG00000101109|transcript|ENST00000372801.5|protein_coding|4/11|n.361-365G>A||||||,A|intron_variant|MODIFIER|STK4|ENSG00000101109|transcript|ENST00000474717.2|protein_coding|4/5|n.133-365G>A||||||	serine/threonine kinase 4
846092	8_138659281_T_A	0.269230769230769	1	0.586206896551724	G|intron_variant|MODIFIER|STK4|ENSG00000101109|transcript|ENST00000372806.8|protein_coding|5/10|n.526-1628T>G||||||,G|intron_variant|MODIFIER|STK4|ENSG00000101109|transcript|ENST00000499879.6|protein_coding|4/9|n.361-1628T>G||||||,G|intron_variant|MODIFIER|STK4|ENSG00000101109|transcript|ENST00000372801.5|protein_coding|5/11|n.526-1628T>G||||||,G|intron_variant|MODIFIER|STK4|ENSG00000101109|transcript|ENST00000474717.2|protein_coding|5/5|n.298-1628T>G||||||	serine/threonine kinase 4
846093	8_138659924_C_T	1	1	1	C|intron_variant|MODIFIER|STK4|ENSG00000101109|transcript|ENST00000372806.8|protein_coding|7/10|n.831+749T>C||||||,C|intron_variant|MODIFIER|STK4|ENSG00000101109|transcript|ENST00000499879.6|protein_coding|6/9|n.666+749T>C||||||,C|intron_variant|MODIFIER|STK4|ENSG00000101109|transcript|ENST00000372801.5|protein_coding|7/11|n.831+749T>C||||||	serine/threonine kinase 4
846094	8_138660049_C_G	0.35	1	0.377777777777778	A|intron_variant|MODIFIER|STK4|ENSG00000101109|transcript|ENST00000372806.8|protein_coding|7/10|n.831+1180G>A||||||,A|intron_variant|MODIFIER|STK4|ENSG00000101109|transcript|ENST00000499879.6|protein_coding|6/9|n.666+1180G>A||||||,A|intron_variant|MODIFIER|STK4|ENSG00000101109|transcript|ENST00000372801.5|protein_coding|7/11|n.831+1180G>A||||||	serine/threonine kinase 4
846095	8_138660185_G_A	0.375	1	0.6	C|intron_variant|MODIFIER|STK4|ENSG00000101109|transcript|ENST00000372806.8|protein_coding|7/10|n.832-1257G>C||||||,C|intron_variant|MODIFIER|STK4|ENSG00000101109|transcript|ENST00000499879.6|protein_coding|6/9|n.667-1257G>C||||||,C|intron_variant|MODIFIER|STK4|ENSG00000101109|transcript|ENST00000372801.5|protein_coding|7/11|n.832-1257G>C||||||	serine/threonine kinase 4
846096	8_138661481_C_T	0.526315789473684	0	0	A|non_coding_transcript_exon_variant|MODIFIER|STK4|ENSG00000101109|transcript|ENST00000372806.8|protein_coding|8/11|n.934G>A||||||,A|non_coding_transcript_exon_variant|MODIFIER|STK4|ENSG00000101109|transcript|ENST00000499879.6|protein_coding|7/10|n.769G>A||||||,A|non_coding_transcript_exon_variant|MODIFIER|STK4|ENSG00000101109|transcript|ENST00000372801.5|protein_coding|8/12|n.934G>A||||||	serine/threonine kinase 4
846097	8_138661733_A_G	0.909090909090909	1	1	C|intron_variant|MODIFIER|STK4|ENSG00000101109|transcript|ENST00000372806.8|protein_coding|8/10|n.961-296T>C||||||,C|intron_variant|MODIFIER|STK4|ENSG00000101109|transcript|ENST00000499879.6|protein_coding|7/9|n.796-296T>C||||||,C|intron_variant|MODIFIER|STK4|ENSG00000101109|transcript|ENST00000372801.5|protein_coding|8/11|n.961-296T>C||||||	serine/threonine kinase 4
846098	8_138662526_T_G	0.434782608695652	1	0.459459459459459	G|intron_variant|MODIFIER|STK4|ENSG00000101109|transcript|ENST00000372806.8|protein_coding|9/10|n.1147+9997C>G||||||,G|intron_variant|MODIFIER|STK4|ENSG00000101109|transcript|ENST00000499879.6|protein_coding|8/9|n.982+9997C>G||||||,G|intron_variant|MODIFIER|STK4|ENSG00000101109|transcript|ENST00000372801.5|protein_coding|9/11|n.1147+9997C>G||||||	serine/threonine kinase 4
846099	8_138662672_C_A	0.310344827586207	1	1	A|intron_variant|MODIFIER|STK4|ENSG00000101109|transcript|ENST00000372806.8|protein_coding|9/10|n.1148-10415G>A||||||,A|intron_variant|MODIFIER|STK4|ENSG00000101109|transcript|ENST00000499879.6|protein_coding|8/9|n.983-10415G>A||||||,A|intron_variant|MODIFIER|STK4|ENSG00000101109|transcript|ENST00000372801.5|protein_coding|9/11|n.1148-10415G>A||||||	serine/threonine kinase 4
846100	8_138663341_A_G	0.586206896551724	0	0	T|intron_variant|MODIFIER|STK4|ENSG00000101109|transcript|ENST00000372806.8|protein_coding|9/10|n.1148-7444C>T||||||,T|intron_variant|MODIFIER|STK4|ENSG00000101109|transcript|ENST00000499879.6|protein_coding|8/9|n.983-7444C>T||||||,T|intron_variant|MODIFIER|STK4|ENSG00000101109|transcript|ENST00000372801.5|protein_coding|9/11|n.1148-7444C>T||||||	serine/threonine kinase 4
846101	8_138663520_T_C	0.3	1	0.547619047619048	C|intron_variant|MODIFIER|STK4|ENSG00000101109|transcript|ENST00000372806.8|protein_coding|9/10|n.1148-6969T>C||||||,C|intron_variant|MODIFIER|STK4|ENSG00000101109|transcript|ENST00000499879.6|protein_coding|8/9|n.983-6969T>C||||||,C|intron_variant|MODIFIER|STK4|ENSG00000101109|transcript|ENST00000372801.5|protein_coding|9/11|n.1148-6969T>C||||||	serine/threonine kinase 4
846102	8_138668882_C_A	1	0.941176470588235	0.355555555555556	G|intron_variant|MODIFIER|STK4|ENSG00000101109|transcript|ENST00000372806.8|protein_coding|9/10|n.1148-6920A>G||||||,G|intron_variant|MODIFIER|STK4|ENSG00000101109|transcript|ENST00000499879.6|protein_coding|8/9|n.983-6920A>G||||||,G|intron_variant|MODIFIER|STK4|ENSG00000101109|transcript|ENST00000372801.5|protein_coding|9/11|n.1148-6920A>G||||||	serine/threonine kinase 4
846103	8_138669187_G_T	0.592592592592593	0	0	C|intron_variant|MODIFIER|STK4|ENSG00000101109|transcript|ENST00000372806.8|protein_coding|9/10|n.1148-5156T>C||||||,C|intron_variant|MODIFIER|STK4|ENSG00000101109|transcript|ENST00000499879.6|protein_coding|8/9|n.983-5156T>C||||||,C|intron_variant|MODIFIER|STK4|ENSG00000101109|transcript|ENST00000372801.5|protein_coding|9/11|n.1148-5156T>C||||||	serine/threonine kinase 4
846104	8_138669240_G_C	1	0	1	C|intron_variant|MODIFIER|STK4|ENSG00000101109|transcript|ENST00000372806.8|protein_coding|9/10|n.1148-3513T>C||||||,C|intron_variant|MODIFIER|STK4|ENSG00000101109|transcript|ENST00000499879.6|protein_coding|8/9|n.983-3513T>C||||||,C|intron_variant|MODIFIER|STK4|ENSG00000101109|transcript|ENST00000372801.5|protein_coding|9/11|n.1148-3513T>C||||||	serine/threonine kinase 4
846105	8_138670623_T_C	0.545454545454545	0	0	C|intron_variant|MODIFIER|STK4|ENSG00000101109|transcript|ENST00000372806.8|protein_coding|9/10|n.1148-3478T>C||||||,C|intron_variant|MODIFIER|STK4|ENSG00000101109|transcript|ENST00000499879.6|protein_coding|8/9|n.983-3478T>C||||||,C|intron_variant|MODIFIER|STK4|ENSG00000101109|transcript|ENST00000372801.5|protein_coding|9/11|n.1148-3478T>C||||||	serine/threonine kinase 4
846106	8_138672793_G_C	0.705882352941177	0	0	A|intron_variant|MODIFIER|STK4|ENSG00000101109|transcript|ENST00000372806.8|protein_coding|9/10|n.1148-1487G>A||||||,A|intron_variant|MODIFIER|STK4|ENSG00000101109|transcript|ENST00000499879.6|protein_coding|8/9|n.983-1487G>A||||||,A|intron_variant|MODIFIER|STK4|ENSG00000101109|transcript|ENST00000372801.5|protein_coding|9/11|n.1148-1487G>A||||||	serine/threonine kinase 4
846107	8_138674296_C_T	0.636363636363636	0	0	G|intron_variant|MODIFIER|STK4|ENSG00000101109|transcript|ENST00000372806.8|protein_coding|10/10|n.1305+1364A>G||||||,G|intron_variant|MODIFIER|STK4|ENSG00000101109|transcript|ENST00000499879.6|protein_coding|9/9|n.1140+1364A>G||||||,G|intron_variant|MODIFIER|STK4|ENSG00000101109|transcript|ENST00000372801.5|protein_coding|10/11|n.1305+1364A>G||||||	serine/threonine kinase 4
846108	8_138681181_G_A	0.652173913043478	0	0	A|intron_variant|MODIFIER|STK4|ENSG00000101109|transcript|ENST00000372806.8|protein_coding|10/10|n.1305+2662G>A||||||,A|intron_variant|MODIFIER|STK4|ENSG00000101109|transcript|ENST00000499879.6|protein_coding|9/9|n.1140+2662G>A||||||,A|intron_variant|MODIFIER|STK4|ENSG00000101109|transcript|ENST00000372801.5|protein_coding|10/11|n.1305+2662G>A||||||	serine/threonine kinase 4
846109	8_138681220_G_A	0.631578947368421	0	0	G|intron_variant|MODIFIER|STK4|ENSG00000101109|transcript|ENST00000372806.8|protein_coding|10/10|n.1305+4566A>G||||||,G|intron_variant|MODIFIER|STK4|ENSG00000101109|transcript|ENST00000499879.6|protein_coding|9/9|n.1140+4566A>G||||||,G|intron_variant|MODIFIER|STK4|ENSG00000101109|transcript|ENST00000372801.5|protein_coding|10/11|n.1305+4566A>G||||||	serine/threonine kinase 4
846110	8_138681342_G_A	1	1	1	C|intron_variant|MODIFIER|STK4|ENSG00000101109|transcript|ENST00000372806.8|protein_coding|10/10|n.1305+13834A>C||||||,C|intron_variant|MODIFIER|STK4|ENSG00000101109|transcript|ENST00000499879.6|protein_coding|9/9|n.1140+13834A>C||||||,C|intron_variant|MODIFIER|STK4|ENSG00000101109|transcript|ENST00000372801.5|protein_coding|10/11|n.1305+13834A>C||||||	serine/threonine kinase 4
846111	8_138681368_G_A	1	1	1	A|intron_variant|MODIFIER|STK4|ENSG00000101109|transcript|ENST00000372806.8|protein_coding|10/10|n.1305+15316T>A||||||,A|intron_variant|MODIFIER|STK4|ENSG00000101109|transcript|ENST00000499879.6|protein_coding|9/9|n.1140+15316T>A||||||,A|intron_variant|MODIFIER|STK4|ENSG00000101109|transcript|ENST00000372801.5|protein_coding|10/11|n.1306-12640T>A||||||	serine/threonine kinase 4
846112	8_138681868_G_C	1	0	0	A|intron_variant|MODIFIER|STK4|ENSG00000101109|transcript|ENST00000372806.8|protein_coding|10/10|n.1305+15829G>A||||||,A|intron_variant|MODIFIER|STK4|ENSG00000101109|transcript|ENST00000499879.6|protein_coding|9/9|n.1140+15829G>A||||||,A|intron_variant|MODIFIER|STK4|ENSG00000101109|transcript|ENST00000372801.5|protein_coding|10/11|n.1306-12127G>A||||||	serine/threonine kinase 4
846113	8_138682177_G_A	1	1	0.625	G|intron_variant|MODIFIER|STK4|ENSG00000101109|transcript|ENST00000372806.8|protein_coding|10/10|n.1305+15870T>G||||||,G|intron_variant|MODIFIER|STK4|ENSG00000101109|transcript|ENST00000499879.6|protein_coding|9/9|n.1140+15870T>G||||||,G|intron_variant|MODIFIER|STK4|ENSG00000101109|transcript|ENST00000372801.5|protein_coding|10/11|n.1306-12086T>G||||||	serine/threonine kinase 4
846114	8_138683050_G_A	1	1	1	G|intron_variant|MODIFIER|STK4|ENSG00000101109|transcript|ENST00000372806.8|protein_coding|10/10|n.1305+18942A>G||||||,G|intron_variant|MODIFIER|STK4|ENSG00000101109|transcript|ENST00000499879.6|protein_coding|9/9|n.1140+18942A>G||||||,G|intron_variant|MODIFIER|STK4|ENSG00000101109|transcript|ENST00000372801.5|protein_coding|10/11|n.1306-9014A>G||||||	serine/threonine kinase 4
846115	8_138684392_T_C	1	1	1	T|intron_variant|MODIFIER|STK4|ENSG00000101109|transcript|ENST00000372806.8|protein_coding|10/10|n.1305+24013A>T||||||,T|intron_variant|MODIFIER|STK4|ENSG00000101109|transcript|ENST00000499879.6|protein_coding|9/9|n.1140+24013A>T||||||,T|intron_variant|MODIFIER|STK4|ENSG00000101109|transcript|ENST00000372801.5|protein_coding|10/11|n.1306-3943A>T||||||	serine/threonine kinase 4
846116	8_138685043_T_C	0.826086956521739	0	0	A|intron_variant|MODIFIER|STK4|ENSG00000101109|transcript|ENST00000372806.8|protein_coding|10/10|n.1305+24470T>A||||||,A|intron_variant|MODIFIER|STK4|ENSG00000101109|transcript|ENST00000499879.6|protein_coding|9/9|n.1140+24470T>A||||||,A|intron_variant|MODIFIER|STK4|ENSG00000101109|transcript|ENST00000372801.5|protein_coding|10/11|n.1306-3486T>A||||||	serine/threonine kinase 4
846117	8_138690450_T_C	0.357142857142857	1	0.534883720930233	C|intron_variant|MODIFIER|STK4|ENSG00000101109|transcript|ENST00000372806.8|protein_coding|10/10|n.1306-22096T>C||||||,C|intron_variant|MODIFIER|STK4|ENSG00000101109|transcript|ENST00000499879.6|protein_coding|9/9|n.1141-22096T>C||||||,C|intron_variant|MODIFIER|STK4|ENSG00000101109|transcript|ENST00000372801.5|protein_coding|10/11|n.1306-164T>C||||||	serine/threonine kinase 4
846118	8_138690696_G_A	0.607142857142857	0	0.490196078431373	T|intron_variant|MODIFIER|STK4|ENSG00000101109|transcript|ENST00000372806.8|protein_coding|10/10|n.1306-21708C>T||||||,T|intron_variant|MODIFIER|STK4|ENSG00000101109|transcript|ENST00000499879.6|protein_coding|9/9|n.1141-21708C>T||||||,T|intron_variant|MODIFIER|STK4|ENSG00000101109|transcript|ENST00000372801.5|protein_coding|11/11|n.*14+130C>T||||||	serine/threonine kinase 4
846119	8_138692733_C_T	0.588235294117647	0	0.352941176470588	G|intron_variant|MODIFIER|STK4|ENSG00000101109|transcript|ENST00000372806.8|protein_coding|10/10|n.1306-21535A>G||||||,G|intron_variant|MODIFIER|STK4|ENSG00000101109|transcript|ENST00000499879.6|protein_coding|9/9|n.1141-21535A>G||||||,G|intron_variant|MODIFIER|STK4|ENSG00000101109|transcript|ENST00000372801.5|protein_coding|11/11|n.*14+303A>G||||||	serine/threonine kinase 4
846120	8_138693319_A_G	0.607142857142857	0	0.5	T|intron_variant|MODIFIER|STK4|ENSG00000101109|transcript|ENST00000372806.8|protein_coding|10/10|n.1306-20860C>T||||||,T|intron_variant|MODIFIER|STK4|ENSG00000101109|transcript|ENST00000499879.6|protein_coding|9/9|n.1141-20860C>T||||||,T|intron_variant|MODIFIER|STK4|ENSG00000101109|transcript|ENST00000372801.5|protein_coding|11/11|n.*14+978C>T||||||	serine/threonine kinase 4
846121	8_138693492_G_A	0.692307692307692	0	0.32258064516129	G|intron_variant|MODIFIER|STK4|ENSG00000101109|transcript|ENST00000372806.8|protein_coding|10/10|n.1306-19694A>G||||||,G|intron_variant|MODIFIER|STK4|ENSG00000101109|transcript|ENST00000499879.6|protein_coding|9/9|n.1141-19694A>G||||||,G|intron_variant|MODIFIER|STK4|ENSG00000101109|transcript|ENST00000372801.5|protein_coding|11/11|n.*14+2144A>G||||||	serine/threonine kinase 4
846122	8_138694021_G_T	1	1	1	C|intron_variant|MODIFIER|STK4|ENSG00000101109|transcript|ENST00000372806.8|protein_coding|10/10|n.1306-18149T>C||||||,C|intron_variant|MODIFIER|STK4|ENSG00000101109|transcript|ENST00000499879.6|protein_coding|9/9|n.1141-18149T>C||||||,C|intron_variant|MODIFIER|STK4|ENSG00000101109|transcript|ENST00000372801.5|protein_coding|11/11|n.*14+3689T>C||||||	serine/threonine kinase 4
846123	8_138696505_A_C	0.421052631578947	0	0	C|intron_variant|MODIFIER|STK4|ENSG00000101109|transcript|ENST00000372806.8|protein_coding|10/10|n.1306-15953T>C||||||,C|intron_variant|MODIFIER|STK4|ENSG00000101109|transcript|ENST00000499879.6|protein_coding|9/9|n.1141-15953T>C||||||,C|intron_variant|MODIFIER|STK4|ENSG00000101109|transcript|ENST00000372801.5|protein_coding|11/11|n.*14+5885T>C||||||	serine/threonine kinase 4
846124	8_138697562_G_T	1	0	1	A|intron_variant|MODIFIER|STK4|ENSG00000101109|transcript|ENST00000372806.8|protein_coding|10/10|n.1306-13830G>A||||||,A|intron_variant|MODIFIER|STK4|ENSG00000101109|transcript|ENST00000499879.6|protein_coding|9/9|n.1141-13830G>A||||||,A|intron_variant|MODIFIER|STK4|ENSG00000101109|transcript|ENST00000372801.5|protein_coding|11/11|n.*14+8008G>A||||||	serine/threonine kinase 4
846125	8_138697904_T_C	1	1	1	G|intron_variant|MODIFIER|STK4|ENSG00000101109|transcript|ENST00000372806.8|protein_coding|10/10|n.1306-8216A>G||||||,G|intron_variant|MODIFIER|STK4|ENSG00000101109|transcript|ENST00000499879.6|protein_coding|9/9|n.1141-8216A>G||||||,G|intron_variant|MODIFIER|STK4|ENSG00000101109|transcript|ENST00000372801.5|protein_coding|11/11|n.*15-8216A>G||||||	serine/threonine kinase 4
846126	8_138699749_A_G	1	1	1	T|intron_variant|MODIFIER|STK4|ENSG00000101109|transcript|ENST00000372806.8|protein_coding|10/10|n.1306-7203A>T||||||,T|intron_variant|MODIFIER|STK4|ENSG00000101109|transcript|ENST00000499879.6|protein_coding|9/9|n.1141-7203A>T||||||,T|intron_variant|MODIFIER|STK4|ENSG00000101109|transcript|ENST00000372801.5|protein_coding|11/11|n.*15-7203A>T||||||	serine/threonine kinase 4
846127	8_138701197_C_T	1	0	0	A|intron_variant|MODIFIER|STK4|ENSG00000101109|transcript|ENST00000372806.8|protein_coding|10/10|n.1306-5931G>A||||||,A|intron_variant|MODIFIER|STK4|ENSG00000101109|transcript|ENST00000499879.6|protein_coding|9/9|n.1141-5931G>A||||||,A|intron_variant|MODIFIER|STK4|ENSG00000101109|transcript|ENST00000372801.5|protein_coding|11/11|n.*15-5931G>A||||||	serine/threonine kinase 4
846128	8_138702488_C_T	1	1	1	G|intron_variant|MODIFIER|STK4|ENSG00000101109|transcript|ENST00000372806.8|protein_coding|10/10|n.1306-5487T>G||||||,G|intron_variant|MODIFIER|STK4|ENSG00000101109|transcript|ENST00000499879.6|protein_coding|9/9|n.1141-5487T>G||||||,G|intron_variant|MODIFIER|STK4|ENSG00000101109|transcript|ENST00000372801.5|protein_coding|11/11|n.*15-5487T>G||||||	serine/threonine kinase 4
846129	8_138702998_C_T	1	1	1	C|intron_variant|MODIFIER|STK4|ENSG00000101109|transcript|ENST00000372806.8|protein_coding|10/10|n.1306-2772G>C||||||,C|intron_variant|MODIFIER|STK4|ENSG00000101109|transcript|ENST00000499879.6|protein_coding|9/9|n.1141-2772G>C||||||,C|intron_variant|MODIFIER|STK4|ENSG00000101109|transcript|ENST00000372801.5|protein_coding|11/11|n.*15-2772G>C||||||	serine/threonine kinase 4
846130	8_138709890_T_C	1	1	1	C|intron_variant|MODIFIER|STK4|ENSG00000101109|transcript|ENST00000372806.8|protein_coding|10/10|n.1306-1228T>C||||||,C|intron_variant|MODIFIER|STK4|ENSG00000101109|transcript|ENST00000499879.6|protein_coding|9/9|n.1141-1228T>C||||||,C|intron_variant|MODIFIER|STK4|ENSG00000101109|transcript|ENST00000372801.5|protein_coding|11/11|n.*15-1228T>C||||||	serine/threonine kinase 4
846131	8_138711958_A_G	1	1	1	INTERGENIC	NA
846132	8_138712025_T_C	1	1	1	INTERGENIC	NA
846133	8_138712755_A_C	0.944444444444444	0	0	INTERGENIC	NA
846134	8_138712832_G_C	1	0.909090909090909	0	INTERGENIC	NA
846135	8_138713079_C_T	1	1	1	INTERGENIC	NA
846136	8_138713397_T_C	1	1	1	INTERGENIC	NA
846137	8_138713475_T_C	1	1	1	INTERGENIC	NA
846138	8_138713538_G_A	1	1	1	G|3_prime_UTR_variant|MODIFIER|KCNS1|ENSG00000124134|transcript|ENST00000537075.3|protein_coding|4/4|n.*3529G>C|||||3529|,G|non_coding_transcript_exon_variant|MODIFIER|KCNS1|ENSG00000124134|transcript|ENST00000537075.3|protein_coding|4/4|n.*3529G>C||||||	potassium voltage-gated channel modifier subfamily S member 1
846139	8_138714743_A_G	1	1	1	T|3_prime_UTR_variant|MODIFIER|KCNS1|ENSG00000124134|transcript|ENST00000537075.3|protein_coding|4/4|n.*2566G>A|||||2566|,T|non_coding_transcript_exon_variant|MODIFIER|KCNS1|ENSG00000124134|transcript|ENST00000537075.3|protein_coding|4/4|n.*2566G>A||||||	potassium voltage-gated channel modifier subfamily S member 1
846140	8_138718722_C_T	1	1	0	T|3_prime_UTR_variant|MODIFIER|KCNS1|ENSG00000124134|transcript|ENST00000537075.3|protein_coding|4/4|n.*2021G>A|||||2021|,T|3_prime_UTR_variant|MODIFIER|KCNS1|ENSG00000124134|transcript|ENST00000306117.5|protein_coding|5/5|n.*2021G>A|||||2021|,T|non_coding_transcript_exon_variant|MODIFIER|KCNS1|ENSG00000124134|transcript|ENST00000537075.3|protein_coding|4/4|n.*2021G>A||||||,T|non_coding_transcript_exon_variant|MODIFIER|KCNS1|ENSG00000124134|transcript|ENST00000306117.5|protein_coding|5/5|n.*2021G>A||||||	potassium voltage-gated channel modifier subfamily S member 1
846141	8_138719054_G_A	1	0	0	C|non_coding_transcript_exon_variant|MODIFIER|KCNS1|ENSG00000124134|transcript|ENST00000537075.3|protein_coding|4/4|n.1465A>G||||||,C|non_coding_transcript_exon_variant|MODIFIER|KCNS1|ENSG00000124134|transcript|ENST00000306117.5|protein_coding|5/5|n.1465A>G||||||	potassium voltage-gated channel modifier subfamily S member 1
846142	8_138720306_A_G	1	0.933333333333333	0	A|intron_variant|MODIFIER|KCNS1|ENSG00000124134|transcript|ENST00000537075.3|protein_coding|3/3|n.1111-898C>T||||||,A|intron_variant|MODIFIER|KCNS1|ENSG00000124134|transcript|ENST00000306117.5|protein_coding|4/4|n.1111-898C>T||||||	potassium voltage-gated channel modifier subfamily S member 1
846143	8_138722219_T_C	1	1	1	C|intron_variant|MODIFIER|KCNS1|ENSG00000124134|transcript|ENST00000537075.3|protein_coding|3/3|n.1110+576A>G||||||,C|intron_variant|MODIFIER|KCNS1|ENSG00000124134|transcript|ENST00000306117.5|protein_coding|4/4|n.1110+576A>G||||||	potassium voltage-gated channel modifier subfamily S member 1
846144	8_138723597_T_A	0.75	0	0	C|intron_variant|MODIFIER|KCNS1|ENSG00000124134|transcript|ENST00000537075.3|protein_coding|2/3|n.77-31A>G||||||,C|intron_variant|MODIFIER|KCNS1|ENSG00000124134|transcript|ENST00000306117.5|protein_coding|3/4|n.77-31A>G||||||	potassium voltage-gated channel modifier subfamily S member 1
846145	8_138724690_C_A	1	1	0	INTERGENIC	NA
846146	8_138728338_C_T	1	0.923076923076923	0	INTERGENIC	NA
846147	8_138729440_C_T	1	1	0	INTERGENIC	NA
846148	8_138733339_C_T	1	1	0	INTERGENIC	NA
846149	8_138733965_C_T	1	1	0	INTERGENIC	NA
846150	8_138734139_G_A	1	1	0	INTERGENIC	NA
846151	8_138738035_T_A	1	1	0.463414634146341	A|non_coding_transcript_exon_variant|MODIFIER|WFDC5|ENSG00000175121|transcript|ENST00000372789.5|protein_coding|3/4|n.289C>T||||||,A|non_coding_transcript_exon_variant|MODIFIER|WFDC5|ENSG00000175121|transcript|ENST00000307971.7|protein_coding|3/4|n.289C>T||||||	WAP four-disulfide core domain 5
846152	8_138739059_A_G	0.551724137931034	0	1	C|intron_variant|MODIFIER|WFDC5|ENSG00000175121|transcript|ENST00000372789.5|protein_coding|1/3|n.86-1074C>G||||||,C|intron_variant|MODIFIER|WFDC5|ENSG00000175121|transcript|ENST00000307971.7|protein_coding|1/3|n.86-1074C>G||||||	WAP four-disulfide core domain 5
846153	8_138739657_T_C	0.5	0	1	T|intron_variant|MODIFIER|WFDC5|ENSG00000175121|transcript|ENST00000372789.5|protein_coding|1/3|n.86-2068C>A||||||,T|intron_variant|MODIFIER|WFDC5|ENSG00000175121|transcript|ENST00000307971.7|protein_coding|1/3|n.86-2068C>A||||||	WAP four-disulfide core domain 5
846154	8_138740293_C_T	0.782608695652174	0	0	INTERGENIC	NA
846155	8_138741094_A_G	0.578947368421053	0	1	INTERGENIC	NA
846156	8_138743912_T_C	0.3125	1	0	INTERGENIC	NA
846157	8_138750757_C_T	0.633333333333333	0	0	INTERGENIC	NA
846158	8_138752290_T_C	0.666666666666667	0	0.48936170212766	INTERGENIC	NA
846159	8_138752554_C_A	0.782608695652174	0	0	INTERGENIC	NA
846160	8_138752589_A_G	0.807692307692308	0	1	INTERGENIC	NA
846161	8_138755106_T_C	0.758620689655172	0	1	INTERGENIC	NA
846162	8_138758473_A_C	1	0	1	INTERGENIC	NA
846163	8_138758638_A_G	1	0	1	INTERGENIC	NA
846164	8_138758907_C_A	1	0	1	INTERGENIC	NA
846165	8_138759344_G_A	0.458333333333333	0	0.447368421052632	INTERGENIC	NA
846166	8_138761043_G_A	0.5	0	0.4375	INTERGENIC	NA
846167	8_138761288_T_C	1	1	1	INTERGENIC	NA
846168	8_138762902_T_G	1	0	1	G|non_coding_transcript_exon_variant|MODIFIER|AL049767.1|ENSG00000283142|transcript|ENST00000636811.1|processed_transcript|2/3|n.302T>C||||||,G|non_coding_transcript_exon_variant|MODIFIER|AL049767.1|ENSG00000283142|transcript|ENST00000637826.1|transcribed_unprocessed_pseudogene|2/2|n.223T>C||||||	WAP four-disulfide core domain 15 family pseudogene
846169	8_138762925_G_A	0.28	0	0.323529411764706	INTERGENIC	NA
846170	8_138764330_C_T	0.714285714285714	0	0	INTERGENIC	NA
846171	8_138765462_C_T	0.666666666666667	0	0.393939393939394	INTERGENIC	NA
846172	8_138766077_C_T	0.5625	0	0.391304347826087	INTERGENIC	NA
846173	8_138766802_T_C	0.347826086956522	0	0.30952380952381	INTERGENIC	NA
846174	8_138769498_G_C	0.666666666666667	0	0	INTERGENIC	NA
846175	8_138769939_T_C	0.642857142857143	0.933333333333333	0	INTERGENIC	NA
846176	8_138770100_A_G	0.714285714285714	0.961538461538462	0	INTERGENIC	NA
846177	8_138770239_A_G	0.533333333333333	1	0	INTERGENIC	NA
846178	8_138770630_C_A	0.615384615384615	0	0	INTERGENIC	NA
846179	8_138772200_A_G	1	1	0	INTERGENIC	NA
846180	8_138772268_C_G	1	1	1	INTERGENIC	NA
846181	8_138777895_T_C	0.818181818181818	0	0.980392156862745	INTERGENIC	NA
846182	8_138785236_T_C	0.825	0	1	INTERGENIC	NA
846183	8_138796703_C_A	0.541666666666667	0	1	INTERGENIC	NA
846184	8_138798654_C_A	0.588235294117647	0	1	INTERGENIC	NA
846185	8_138798867_C_T	0.75	0	1	INTERGENIC	NA
846186	8_138799976_A_G	0.65	0	1	A|intron_variant|MODIFIER|PI3|ENSG00000124102|transcript|ENST00000243924.4|protein_coding|1/2|n.79+83T>A||||||	peptidase inhibitor 3
846187	8_138800066_C_T	0.571428571428571	0	0.977272727272727	G|intron_variant|MODIFIER|PI3|ENSG00000124102|transcript|ENST00000243924.4|protein_coding|1/2|n.80-312A>G||||||	peptidase inhibitor 3
846188	8_138808599_G_C	0.75	0	0.981818181818182	T|intron_variant|MODIFIER|PI3|ENSG00000124102|transcript|ENST00000243924.4|protein_coding|1/2|n.80-188A>T||||||	peptidase inhibitor 3
846189	8_138808867_T_C	1	1	1	C|non_coding_transcript_exon_variant|MODIFIER|PI3|ENSG00000124102|transcript|ENST00000243924.4|protein_coding|2/3|n.100A>C||||||	peptidase inhibitor 3
846190	8_138809438_T_C	1	0	1	A|intron_variant|MODIFIER|PI3|ENSG00000124102|transcript|ENST00000243924.4|protein_coding|2/2|n.*4+12C>A||||||	peptidase inhibitor 3
846191	8_138810240_G_A	0.344827586206897	0	0	INTERGENIC	NA
846192	8_138811608_C_G	0.6	0	1	INTERGENIC	NA
846193	8_138811679_C_G	1	0	1	INTERGENIC	NA
846194	8_138812507_A_G	1	0	1	INTERGENIC	NA
846195	8_138813150_A_G	1	0	1	INTERGENIC	NA
846196	8_138813745_A_G	1	0	1	INTERGENIC	NA
846197	8_138813786_A_G	1	0	1	INTERGENIC	NA
846198	8_138814594_A_C	0.775	0	1	INTERGENIC	NA
846199	8_138815245_C_G	1	1	1	INTERGENIC	NA
846200	8_138816690_A_G	1	0.954545454545455	1	INTERGENIC	NA
846201	8_138821722_C_T	0.846153846153846	1	0	INTERGENIC	NA
846202	8_138826669_T_C	1	1	1	INTERGENIC	NA
846203	8_138833930_A_G	1	0	1	INTERGENIC	NA
846204	8_138846639_C_T	1	1	1	INTERGENIC	NA
846205	8_138847070_G_A	0.583333333333333	1	1	INTERGENIC	NA
846206	8_138848527_G_A	0.346153846153846	0	0	INTERGENIC	NA
846207	8_138849942_C_T	0.290322580645161	0	0	INTERGENIC	NA
846208	8_138855187_C_T	0.32	0	0	INTERGENIC	NA
846209	8_138857064_T_C	0.388888888888889	1	1	INTERGENIC	NA
846210	8_138857110_C_T	0.411764705882353	1	1	INTERGENIC	NA
846211	8_138858832_G_T	0.666666666666667	0	0	INTERGENIC	NA
846212	8_138859225_C_T	0.615384615384615	1	1	INTERGENIC	NA
846213	8_138860377_A_G	0.32	1	1	INTERGENIC	NA
846214	8_138861497_A_G	0.333333333333333	1	1	A|5_prime_UTR_variant|MODIFIER|SEMG1|ENSG00000124233|transcript|ENST00000372781.4|protein_coding|1/3|n.-12T>A|||||12|,A|non_coding_transcript_exon_variant|MODIFIER|SEMG1|ENSG00000124233|transcript|ENST00000372781.4|protein_coding|1/3|n.-12T>A||||||	semenogelin 1
846215	8_138866569_T_C	0.272727272727273	1	1	T|intron_variant|MODIFIER|SEMG1|ENSG00000124233|transcript|ENST00000372781.4|protein_coding|2/2|n.*47+288G>T||||||	semenogelin 1
846216	8_138868290_C_G	0.78125	0	0	INTERGENIC	NA
846217	8_138873603_T_C	1	1	1	INTERGENIC	NA
846218	8_138874537_T_C	1	1	1	INTERGENIC	NA
846219	8_138874594_G_A	0.347826086956522	1	1	A|non_coding_transcript_exon_variant|MODIFIER|SEMG2|ENSG00000124157|transcript|ENST00000372769.4|protein_coding|2/3|n.821G>A||||||	semenogelin 2
846220	8_138875891_G_A	0.55	0	0	A|intron_variant|MODIFIER|SEMG2|ENSG00000124157|transcript|ENST00000372769.4|protein_coding|2/2|n.*47+177C>A||||||	semenogelin 2
846221	8_138876987_C_T	0.291666666666667	1	1	INTERGENIC	NA
846222	8_138877729_A_G	1	0	1	INTERGENIC	NA
846223	8_138880358_G_A	0.441176470588235	1	1	INTERGENIC	NA
846224	8_138884913_C_T	0.347826086956522	1	1	INTERGENIC	NA
846225	8_138886279_C_T	1	0	1	INTERGENIC	NA
846226	8_138888475_C_T	0.709677419354839	0	0	G|non_coding_transcript_exon_variant|MODIFIER|AL035660.2|ENSG00000243995|transcript|ENST00000461248.1|processed_transcript|2/3|n.164A>G||||||,G|non_coding_transcript_exon_variant|MODIFIER|AL035660.2|ENSG00000243995|transcript|ENST00000641233.1|transcribed_unprocessed_pseudogene|2/2|n.90A>G||||||	WAP four-disulfide core domain 15A (Wfdc15a) pseudogene
846227	8_138888701_G_A	0.285714285714286	1	1	INTERGENIC	NA
846228	8_138891499_G_A	0.625	0	0	INTERGENIC	NA
846229	8_138897625_T_C	1	0	1	INTERGENIC	NA
846230	8_138899296_G_A	1	0	1	INTERGENIC	NA
846231	8_138902313_C_T	0.72	0	0	INTERGENIC	NA
846232	8_138907024_C_T	0.285714285714286	1	1	INTERGENIC	NA
846233	8_138907388_T_A	0.285714285714286	1	1	INTERGENIC	NA
846234	8_138910575_G_T	1	1	1	INTERGENIC	NA
846235	8_138914773_C_T	1	1	1	G|intron_variant|MODIFIER|SLPI|ENSG00000124107|transcript|ENST00000338380.2|protein_coding|3/3|n.395-116T>C||||||	secretory leukocyte peptidase inhibitor
846236	8_138914792_A_C	1	0	1	INTERGENIC	NA
846237	8_138915853_G_T	1	1	1	INTERGENIC	NA
846238	8_138916373_C_A	1	0	1	INTERGENIC	NA
846239	8_138919321_C_T	1	1	1	INTERGENIC	NA
846240	8_138920019_A_G	1	0	1	INTERGENIC	NA
846241	8_138921260_A_C	1	1	1	INTERGENIC	NA
846242	8_138922244_C_G	1	1	1	INTERGENIC	NA
846243	8_138922298_G_A	1	1	1	INTERGENIC	NA
846244	8_138925511_C_G	1	1	1	INTERGENIC	NA
846245	8_138925745_C_T	1	1	1	INTERGENIC	NA
846246	8_138928284_C_G	1	1	1	INTERGENIC	NA
846247	8_138928560_C_T	1	1	1	INTERGENIC	NA
846248	8_138929844_G_A	1	0.95	1	INTERGENIC	NA
846249	8_138933613_T_A	1	0	1	G|intron_variant|MODIFIER|MATN4|ENSG00000124159|transcript|ENST00000372756.5|protein_coding|7/8|n.1579+1601G>C||||||,G|intron_variant|MODIFIER|MATN4|ENSG00000124159|transcript|ENST00000360607.10|protein_coding|7/8|n.1456+1601G>C||||||,G|intron_variant|MODIFIER|MATN4|ENSG00000124159|transcript|ENST00000372754.5|protein_coding|8/9|n.1702+1601G>C||||||,G|intron_variant|MODIFIER|MATN4|ENSG00000124159|transcript|ENST00000353917.9|protein_coding|6/7|n.1333+1601G>C||||||,G|intron_variant|MODIFIER|MATN4|ENSG00000124159|transcript|ENST00000537548.2|protein_coding|9/10|n.1579+1601G>C||||||	matrilin 4
846250	8_138935452_C_T	1	0	1	T|non_coding_transcript_exon_variant|MODIFIER|MATN4|ENSG00000124159|transcript|ENST00000372756.5|protein_coding|7/9|n.1564G>A||||||,T|non_coding_transcript_exon_variant|MODIFIER|MATN4|ENSG00000124159|transcript|ENST00000360607.10|protein_coding|7/9|n.1441G>A||||||,T|non_coding_transcript_exon_variant|MODIFIER|MATN4|ENSG00000124159|transcript|ENST00000372754.5|protein_coding|8/10|n.1687G>A||||||,T|non_coding_transcript_exon_variant|MODIFIER|MATN4|ENSG00000124159|transcript|ENST00000353917.9|protein_coding|6/8|n.1318G>A||||||,T|non_coding_transcript_exon_variant|MODIFIER|MATN4|ENSG00000124159|transcript|ENST00000537548.2|protein_coding|9/11|n.1564G>A||||||	matrilin 4
846251	8_138935986_C_T	1	0	1	A|intron_variant|MODIFIER|MATN4|ENSG00000124159|transcript|ENST00000372756.5|protein_coding|5/8|n.1013-379C>T||||||,A|intron_variant|MODIFIER|MATN4|ENSG00000124159|transcript|ENST00000360607.10|protein_coding|5/8|n.890-379C>T||||||,A|intron_variant|MODIFIER|MATN4|ENSG00000124159|transcript|ENST00000372754.5|protein_coding|6/9|n.1136-379C>T||||||,A|intron_variant|MODIFIER|MATN4|ENSG00000124159|transcript|ENST00000353917.9|protein_coding|4/7|n.767-379C>T||||||,A|intron_variant|MODIFIER|MATN4|ENSG00000124159|transcript|ENST00000537548.2|protein_coding|7/10|n.1013-379C>T||||||	matrilin 4
846252	8_138939638_T_G	1	0	1	G|intron_variant|MODIFIER|MATN4|ENSG00000124159|transcript|ENST00000372756.5|protein_coding|5/8|n.1012+54T>C||||||,G|intron_variant|MODIFIER|MATN4|ENSG00000124159|transcript|ENST00000360607.10|protein_coding|5/8|n.889+54T>C||||||,G|intron_variant|MODIFIER|MATN4|ENSG00000124159|transcript|ENST00000372754.5|protein_coding|6/9|n.1135+54T>C||||||,G|intron_variant|MODIFIER|MATN4|ENSG00000124159|transcript|ENST00000353917.9|protein_coding|4/7|n.766+54T>C||||||,G|intron_variant|MODIFIER|MATN4|ENSG00000124159|transcript|ENST00000537548.2|protein_coding|7/10|n.1012+54T>C||||||	matrilin 4
846253	8_138939739_G_A	1	0	1	A|intron_variant|MODIFIER|MATN4|ENSG00000124159|transcript|ENST00000372756.5|protein_coding|2/8|n.644-1013C>T||||||,A|intron_variant|MODIFIER|MATN4|ENSG00000124159|transcript|ENST00000360607.10|protein_coding|3/8|n.644-1232C>T||||||,A|intron_variant|MODIFIER|MATN4|ENSG00000124159|transcript|ENST00000372754.5|protein_coding|3/9|n.766+933C>T||||||,A|intron_variant|MODIFIER|MATN4|ENSG00000124159|transcript|ENST00000353917.9|protein_coding|3/7|n.644-1447C>T||||||,A|intron_variant|MODIFIER|MATN4|ENSG00000124159|transcript|ENST00000537548.2|protein_coding|4/10|n.644-1013C>T||||||	matrilin 4
846254	8_138939867_A_C	1	0	1	C|intron_variant|MODIFIER|MATN4|ENSG00000124159|transcript|ENST00000372756.5|protein_coding|2/8|n.644-1327A>G||||||,C|intron_variant|MODIFIER|MATN4|ENSG00000124159|transcript|ENST00000360607.10|protein_coding|3/8|n.643+1458A>G||||||,C|intron_variant|MODIFIER|MATN4|ENSG00000124159|transcript|ENST00000372754.5|protein_coding|3/9|n.766+619A>G||||||,C|intron_variant|MODIFIER|MATN4|ENSG00000124159|transcript|ENST00000353917.9|protein_coding|3/7|n.643+1458A>G||||||,C|intron_variant|MODIFIER|MATN4|ENSG00000124159|transcript|ENST00000537548.2|protein_coding|4/10|n.644-1327A>G||||||	matrilin 4
846255	8_138942087_G_C	1	0	1	T|non_coding_transcript_exon_variant|MODIFIER|MATN4|ENSG00000124159|transcript|ENST00000372756.5|protein_coding|2/9|n.315G>A||||||,T|non_coding_transcript_exon_variant|MODIFIER|MATN4|ENSG00000124159|transcript|ENST00000360607.10|protein_coding|3/9|n.315G>A||||||,T|non_coding_transcript_exon_variant|MODIFIER|MATN4|ENSG00000124159|transcript|ENST00000372754.5|protein_coding|2/10|n.315G>A||||||,T|non_coding_transcript_exon_variant|MODIFIER|MATN4|ENSG00000124159|transcript|ENST00000353917.9|protein_coding|3/8|n.315G>A||||||,T|non_coding_transcript_exon_variant|MODIFIER|MATN4|ENSG00000124159|transcript|ENST00000537548.2|protein_coding|4/11|n.315G>A||||||	matrilin 4
846256	8_138942867_G_C	1	0	1	G|intron_variant|MODIFIER|MATN4|ENSG00000124159|transcript|ENST00000360607.10|protein_coding|1/8|n.-35+660T>C||||||,G|intron_variant|MODIFIER|RBPJL|ENSG00000124232|transcript|ENST00000343694.8|protein_coding|1/11|n.22+571A>G||||||,G|intron_variant|MODIFIER|RBPJL|ENSG00000124232|transcript|ENST00000372741.7|protein_coding|1/11|n.22+571A>G||||||,G|intron_variant|MODIFIER|RBPJL|ENSG00000124232|transcript|ENST00000372743.5|protein_coding|1/11|n.22+571A>G||||||,G|intron_variant|MODIFIER|MATN4|ENSG00000124159|transcript|ENST00000353917.9|protein_coding|1/7|n.-35+660T>C||||||,G|intron_variant|MODIFIER|MATN4|ENSG00000124159|transcript|ENST00000537548.2|protein_coding|2/10|n.-35+660T>C||||||	matrilin 4 ; recombination signal binding protein for immunoglobulin kappa J region like
846257	8_138943009_A_G	1	0	1	G|5_prime_UTR_variant|MODIFIER|MATN4|ENSG00000124159|transcript|ENST00000537548.2|protein_coding|1/11|n.-203A>C|||||2905|,G|intron_variant|MODIFIER|RBPJL|ENSG00000124232|transcript|ENST00000343694.8|protein_coding|2/11|n.131+236T>G||||||,G|intron_variant|MODIFIER|RBPJL|ENSG00000124232|transcript|ENST00000372741.7|protein_coding|2/11|n.131+236T>G||||||,G|intron_variant|MODIFIER|RBPJL|ENSG00000124232|transcript|ENST00000372743.5|protein_coding|2/11|n.131+236T>G||||||,G|non_coding_transcript_exon_variant|MODIFIER|MATN4|ENSG00000124159|transcript|ENST00000537548.2|protein_coding|1/11|n.-203A>C||||||	matrilin 4 ; recombination signal binding protein for immunoglobulin kappa J region like
846258	8_138945801_A_G	1	0	1	G|intron_variant|MODIFIER|RBPJL|ENSG00000124232|transcript|ENST00000343694.8|protein_coding|3/11|n.258-785T>G||||||,G|intron_variant|MODIFIER|RBPJL|ENSG00000124232|transcript|ENST00000372741.7|protein_coding|3/11|n.258-785T>G||||||,G|intron_variant|MODIFIER|RBPJL|ENSG00000124232|transcript|ENST00000372743.5|protein_coding|3/11|n.258-785T>G||||||	recombination signal binding protein for immunoglobulin kappa J region like
846259	8_138949871_C_T	1	0	1	C|3_prime_UTR_variant|MODIFIER|RBPJL|ENSG00000124232|transcript|ENST00000343694.8|protein_coding|12/12|n.*696T>C|||||696|,C|non_coding_transcript_exon_variant|MODIFIER|RBPJL|ENSG00000124232|transcript|ENST00000343694.8|protein_coding|12/12|n.*696T>C||||||,C|non_coding_transcript_exon_variant|MODIFIER|RBPJL|ENSG00000124232|transcript|ENST00000622729.1|retained_intron|3/3|n.1489T>C||||||	recombination signal binding protein for immunoglobulin kappa J region like
846260	8_138954187_T_C	1	0	1	INTERGENIC	NA
846261	8_138955456_C_A	1	0	1	INTERGENIC	NA
846262	8_138955975_T_C	1	0	1	INTERGENIC	NA
846263	8_138959045_C_T	1	0	1	INTERGENIC	NA
846264	8_138963755_C_A	1	0	1	INTERGENIC	NA
846265	8_138964730_T_C	0.583333333333333	0	0	INTERGENIC	NA
846266	8_138965662_C_A	1	1	1	A|intron_variant|MODIFIER|SDC4|ENSG00000124145|transcript|ENST00000372733.3|protein_coding|4/4|n.446-1455C>T||||||	syndecan 4
846267	8_138971231_C_G	1	0	1	C|intron_variant|MODIFIER|SDC4|ENSG00000124145|transcript|ENST00000372733.3|protein_coding|2/4|n.199+687T>G||||||	syndecan 4
846268	8_138973715_C_T	1	0	0.977272727272727	A|intron_variant|MODIFIER|SDC4|ENSG00000124145|transcript|ENST00000372733.3|protein_coding|1/4|n.61-716C>T||||||	syndecan 4
846269	8_138973902_C_G	1	1	0.979591836734694	C|intron_variant|MODIFIER|SDC4|ENSG00000124145|transcript|ENST00000372733.3|protein_coding|1/4|n.61-939A>G||||||	syndecan 4
846270	8_138974738_G_A	1	0	1	T|intron_variant|MODIFIER|SDC4|ENSG00000124145|transcript|ENST00000372733.3|protein_coding|1/4|n.60+5423G>A||||||	syndecan 4
846271	8_138975242_T_C	1	0	1	T|intron_variant|MODIFIER|SDC4|ENSG00000124145|transcript|ENST00000372733.3|protein_coding|1/4|n.60+4595T>A||||||	syndecan 4
846272	8_138975254_A_G	1	1	1	G|intron_variant|MODIFIER|SDC4|ENSG00000124145|transcript|ENST00000372733.3|protein_coding|1/4|n.60+4281T>C||||||	syndecan 4
846273	8_138975363_A_T	1	1	1	T|intron_variant|MODIFIER|SDC4|ENSG00000124145|transcript|ENST00000372733.3|protein_coding|1/4|n.60+3781G>A||||||	syndecan 4
846274	8_138975556_C_G	1	1	1	G|intron_variant|MODIFIER|SDC4|ENSG00000124145|transcript|ENST00000372733.3|protein_coding|1/4|n.60+3107T>C||||||,G|non_coding_transcript_exon_variant|MODIFIER|AL021578.1|ENSG00000275894|transcript|ENST00000613646.1|pseudogene|1/1|n.606T>C||||||	syndecan 4 ; novel transcript, sense intronic to SDC4
846275	8_138975871_C_G	1	1	1	T|intron_variant|MODIFIER|SDC4|ENSG00000124145|transcript|ENST00000372733.3|protein_coding|1/4|n.60+2898G>A||||||,T|non_coding_transcript_exon_variant|MODIFIER|AL021578.1|ENSG00000275894|transcript|ENST00000613646.1|pseudogene|1/1|n.397G>A||||||	syndecan 4 ; novel transcript, sense intronic to SDC4
846276	8_138976459_T_C	1	0	0.978260869565217	C|intron_variant|MODIFIER|SDC4|ENSG00000124145|transcript|ENST00000372733.3|protein_coding|1/4|n.60+2886A>G||||||,C|non_coding_transcript_exon_variant|MODIFIER|AL021578.1|ENSG00000275894|transcript|ENST00000613646.1|pseudogene|1/1|n.385A>G||||||	syndecan 4 ; novel transcript, sense intronic to SDC4
846277	8_138977489_G_C	1	1	0.975609756097561	A|intron_variant|MODIFIER|SDC4|ENSG00000124145|transcript|ENST00000372733.3|protein_coding|1/4|n.60+1836A>T||||||	syndecan 4
846278	8_138977554_C_T	1	1	0.972222222222222	T|intron_variant|MODIFIER|SDC4|ENSG00000124145|transcript|ENST00000372733.3|protein_coding|1/4|n.60+1272C>A||||||	syndecan 4
846279	8_138979324_A_T	1	0	0.978260869565217	C|intron_variant|MODIFIER|SDC4|ENSG00000124145|transcript|ENST00000372733.3|protein_coding|1/4|n.60+684C>G||||||	syndecan 4
846280	8_138984450_A_G	1	0	1	A|intron_variant|MODIFIER|SDC4|ENSG00000124145|transcript|ENST00000372733.3|protein_coding|1/4|n.60+431G>T||||||	syndecan 4
846281	8_138987499_A_G	1	0	1	INTERGENIC	NA
846282	8_138988814_A_G	1	1	0.976744186046512	INTERGENIC	NA
846283	8_138988855_G_A	1	1	0.978723404255319	INTERGENIC	NA
846284	8_138994366_C_A	1	1	0.977272727272727	INTERGENIC	NA
846285	8_138997857_G_A	0.523809523809524	0	1	INTERGENIC	NA
846286	8_138999074_A_C	0.285714285714286	0	0	INTERGENIC	NA
846287	8_139001276_C_T	1	1	1	INTERGENIC	NA
846288	8_139002548_A_C	0.615384615384615	1	0.954545454545455	A|intron_variant|MODIFIER|SYS1|ENSG00000204070|transcript|ENST00000372727.5|protein_coding|1/4|n.-151+164C>A||||||,A|intron_variant|MODIFIER|SYS1|ENSG00000204070|transcript|ENST00000414310.5|protein_coding|1/4|n.-199+164C>A||||||	SYS1 golgi trafficking protein
846289	8_139013144_C_G	0.269230769230769	0	0	T|intron_variant|MODIFIER|SYS1|ENSG00000204070|transcript|ENST00000243918.10|protein_coding|2/3|n.162+312C>T||||||,T|intron_variant|MODIFIER|SYS1|ENSG00000204070|transcript|ENST00000457307.1|nonsense_mediated_decay|2/3|n.162+312C>T||||||,T|intron_variant|MODIFIER|SYS1|ENSG00000204070|transcript|ENST00000453003.1|protein_coding|1/2|n.162+312C>T||||||,T|intron_variant|MODIFIER|SYS1|ENSG00000204070|transcript|ENST00000426004.5|protein_coding|2/3|n.162+312C>T||||||,T|intron_variant|MODIFIER|SYS1-DBNDD2|ENSG00000254806|transcript|ENST00000419593.5|nonsense_mediated_decay|2/5|n.162+312C>T||||||,T|intron_variant|MODIFIER|SYS1|ENSG00000204070|transcript|ENST00000461890.1|retained_intron|2/2|n.326+312C>T||||||,T|intron_variant|MODIFIER|SYS1|ENSG00000204070|transcript|ENST00000372727.5|protein_coding|3/4|n.162+312C>T||||||,T|intron_variant|MODIFIER|SYS1|ENSG00000204070|transcript|ENST00000414310.5|protein_coding|3/4|n.99+312C>T||||||,T|intron_variant|MODIFIER|SYS1-DBNDD2|ENSG00000254806|transcript|ENST00000475242.5|processed_transcript|1/4|n.100+690C>T||||||,T|intron_variant|MODIFIER|SYS1-DBNDD2|ENSG00000254806|transcript|ENST00000452133.1|nonsense_mediated_decay|1/4|n.162+312C>T||||||,T|intron_variant|MODIFIER|SYS1-DBNDD2|ENSG00000254806|transcript|ENST00000458187.5|nonsense_mediated_decay|1/5|n.162+312C>T||||||	SYS1 golgi trafficking protein ; SYS1-DBNDD2 readthrough (NMD candidate)
846290	8_139013548_C_T	0.388888888888889	0	0	C|intron_variant|MODIFIER|SYS1|ENSG00000204070|transcript|ENST00000243918.10|protein_coding|2/3|n.163-720T>C||||||,C|intron_variant|MODIFIER|SYS1|ENSG00000204070|transcript|ENST00000457307.1|nonsense_mediated_decay|2/3|n.163-648T>C||||||,C|intron_variant|MODIFIER|SYS1|ENSG00000204070|transcript|ENST00000453003.1|protein_coding|1/2|n.163-720T>C||||||,C|intron_variant|MODIFIER|SYS1|ENSG00000204070|transcript|ENST00000426004.5|protein_coding|2/3|n.163-720T>C||||||,C|intron_variant|MODIFIER|SYS1-DBNDD2|ENSG00000254806|transcript|ENST00000419593.5|nonsense_mediated_decay|2/5|n.163-720T>C||||||,C|intron_variant|MODIFIER|SYS1|ENSG00000204070|transcript|ENST00000461890.1|retained_intron|2/2|n.327-720T>C||||||,C|intron_variant|MODIFIER|SYS1|ENSG00000204070|transcript|ENST00000372727.5|protein_coding|3/4|n.163-720T>C||||||,C|intron_variant|MODIFIER|SYS1|ENSG00000204070|transcript|ENST00000414310.5|protein_coding|3/4|n.100-720T>C||||||,C|intron_variant|MODIFIER|SYS1-DBNDD2|ENSG00000254806|transcript|ENST00000475242.5|processed_transcript|1/4|n.101-720T>C||||||,C|intron_variant|MODIFIER|SYS1-DBNDD2|ENSG00000254806|transcript|ENST00000452133.1|nonsense_mediated_decay|1/4|n.163-720T>C||||||,C|intron_variant|MODIFIER|SYS1-DBNDD2|ENSG00000254806|transcript|ENST00000458187.5|nonsense_mediated_decay|1/5|n.163-720T>C||||||	SYS1 golgi trafficking protein ; SYS1-DBNDD2 readthrough (NMD candidate)
846291	8_139013788_T_G	0.523809523809524	0	0	G|intron_variant|MODIFIER|SYS1|ENSG00000204070|transcript|ENST00000243918.10|protein_coding|2/3|n.163-325A>G||||||,G|intron_variant|MODIFIER|SYS1|ENSG00000204070|transcript|ENST00000457307.1|nonsense_mediated_decay|2/3|n.163-253A>G||||||,G|intron_variant|MODIFIER|SYS1|ENSG00000204070|transcript|ENST00000453003.1|protein_coding|1/2|n.163-325A>G||||||,G|intron_variant|MODIFIER|SYS1|ENSG00000204070|transcript|ENST00000426004.5|protein_coding|2/3|n.163-325A>G||||||,G|intron_variant|MODIFIER|SYS1-DBNDD2|ENSG00000254806|transcript|ENST00000419593.5|nonsense_mediated_decay|2/5|n.163-325A>G||||||,G|intron_variant|MODIFIER|SYS1|ENSG00000204070|transcript|ENST00000461890.1|retained_intron|2/2|n.327-325A>G||||||,G|intron_variant|MODIFIER|SYS1|ENSG00000204070|transcript|ENST00000372727.5|protein_coding|3/4|n.163-325A>G||||||,G|intron_variant|MODIFIER|SYS1|ENSG00000204070|transcript|ENST00000414310.5|protein_coding|3/4|n.100-325A>G||||||,G|intron_variant|MODIFIER|SYS1-DBNDD2|ENSG00000254806|transcript|ENST00000475242.5|processed_transcript|1/4|n.101-325A>G||||||,G|intron_variant|MODIFIER|SYS1-DBNDD2|ENSG00000254806|transcript|ENST00000452133.1|nonsense_mediated_decay|1/4|n.163-325A>G||||||,G|intron_variant|MODIFIER|SYS1-DBNDD2|ENSG00000254806|transcript|ENST00000458187.5|nonsense_mediated_decay|1/5|n.163-325A>G||||||,G|non_coding_transcript_exon_variant|MODIFIER|SYS1|ENSG00000204070|transcript|ENST00000479779.1|processed_transcript|1/2|n.76A>G||||||	SYS1 golgi trafficking protein ; SYS1-DBNDD2 readthrough (NMD candidate)
846292	8_139015312_C_T	0.722222222222222	1	1	T|intron_variant|MODIFIER|SYS1|ENSG00000204070|transcript|ENST00000243918.10|protein_coding|3/3|n.231-105C>T||||||,T|intron_variant|MODIFIER|SYS1|ENSG00000204070|transcript|ENST00000457307.1|nonsense_mediated_decay|3/3|n.*132-105C>T||||||,T|intron_variant|MODIFIER|SYS1|ENSG00000204070|transcript|ENST00000453003.1|protein_coding|2/2|n.231-105C>T||||||,T|intron_variant|MODIFIER|SYS1|ENSG00000204070|transcript|ENST00000426004.5|protein_coding|3/3|n.*2+1084C>T||||||,T|intron_variant|MODIFIER|SYS1-DBNDD2|ENSG00000254806|transcript|ENST00000419593.5|nonsense_mediated_decay|3/5|n.230+1084C>T||||||,T|intron_variant|MODIFIER|SYS1|ENSG00000204070|transcript|ENST00000479779.1|processed_transcript|1/1|n.469-105C>T||||||,T|intron_variant|MODIFIER|SYS1|ENSG00000204070|transcript|ENST00000372727.5|protein_coding|4/4|n.231-105C>T||||||,T|intron_variant|MODIFIER|SYS1|ENSG00000204070|transcript|ENST00000414310.5|protein_coding|4/4|n.168-105C>T||||||,T|intron_variant|MODIFIER|SYS1-DBNDD2|ENSG00000254806|transcript|ENST00000475242.5|processed_transcript|2/4|n.168+1084C>T||||||,T|intron_variant|MODIFIER|SYS1-DBNDD2|ENSG00000254806|transcript|ENST00000452133.1|nonsense_mediated_decay|2/4|n.230+1084C>T||||||,T|intron_variant|MODIFIER|SYS1-DBNDD2|ENSG00000254806|transcript|ENST00000458187.5|nonsense_mediated_decay|2/5|n.230+1084C>T||||||	SYS1 golgi trafficking protein ; SYS1-DBNDD2 readthrough (NMD candidate)
846293	8_139016635_A_G	1	1	0.934782608695652	T|3_prime_UTR_variant|MODIFIER|SYS1|ENSG00000204070|transcript|ENST00000243918.10|protein_coding|4/4|n.*260G>T|||||260|,T|3_prime_UTR_variant|MODIFIER|SYS1|ENSG00000204070|transcript|ENST00000457307.1|nonsense_mediated_decay|4/4|n.*629G>T|||||1817|,T|intron_variant|MODIFIER|SYS1|ENSG00000204070|transcript|ENST00000426004.5|protein_coding|3/3|n.*2+1686G>T||||||,T|intron_variant|MODIFIER|SYS1-DBNDD2|ENSG00000254806|transcript|ENST00000419593.5|nonsense_mediated_decay|3/5|n.230+1686G>T||||||,T|intron_variant|MODIFIER|SYS1-DBNDD2|ENSG00000254806|transcript|ENST00000475242.5|processed_transcript|2/4|n.168+1686G>T||||||,T|intron_variant|MODIFIER|SYS1-DBNDD2|ENSG00000254806|transcript|ENST00000452133.1|nonsense_mediated_decay|2/4|n.230+1686G>T||||||,T|intron_variant|MODIFIER|SYS1-DBNDD2|ENSG00000254806|transcript|ENST00000458187.5|nonsense_mediated_decay|2/5|n.230+1686G>T||||||,T|non_coding_transcript_exon_variant|MODIFIER|SYS1|ENSG00000204070|transcript|ENST00000243918.10|protein_coding|4/4|n.*260G>T||||||,T|non_coding_transcript_exon_variant|MODIFIER|SYS1|ENSG00000204070|transcript|ENST00000457307.1|nonsense_mediated_decay|4/4|n.*629G>T||||||,T|non_coding_transcript_exon_variant|MODIFIER|SYS1|ENSG00000204070|transcript|ENST00000479779.1|processed_transcript|2/2|n.966G>T||||||	SYS1 golgi trafficking protein ; SYS1-DBNDD2 readthrough (NMD candidate)
846294	8_139016917_G_A	0.405405405405405	0	0	T|3_prime_UTR_variant|MODIFIER|SYS1|ENSG00000204070|transcript|ENST00000243918.10|protein_coding|4/4|n.*380C>T|||||380|,T|intron_variant|MODIFIER|SYS1|ENSG00000204070|transcript|ENST00000426004.5|protein_coding|3/3|n.*2+1806C>T||||||,T|intron_variant|MODIFIER|SYS1-DBNDD2|ENSG00000254806|transcript|ENST00000419593.5|nonsense_mediated_decay|3/5|n.230+1806C>T||||||,T|intron_variant|MODIFIER|SYS1-DBNDD2|ENSG00000254806|transcript|ENST00000475242.5|processed_transcript|2/4|n.168+1806C>T||||||,T|intron_variant|MODIFIER|SYS1-DBNDD2|ENSG00000254806|transcript|ENST00000452133.1|nonsense_mediated_decay|2/4|n.230+1806C>T||||||,T|intron_variant|MODIFIER|SYS1-DBNDD2|ENSG00000254806|transcript|ENST00000458187.5|nonsense_mediated_decay|2/5|n.230+1806C>T||||||,T|non_coding_transcript_exon_variant|MODIFIER|SYS1|ENSG00000204070|transcript|ENST00000243918.10|protein_coding|4/4|n.*380C>T||||||	SYS1 golgi trafficking protein ; SYS1-DBNDD2 readthrough (NMD candidate)
846295	8_139017087_C_A	1	1	0.977272727272727	A|3_prime_UTR_variant|MODIFIER|SYS1|ENSG00000204070|transcript|ENST00000243918.10|protein_coding|4/4|n.*437G>A|||||437|,A|intron_variant|MODIFIER|SYS1|ENSG00000204070|transcript|ENST00000426004.5|protein_coding|3/3|n.*2+1863G>A||||||,A|intron_variant|MODIFIER|SYS1-DBNDD2|ENSG00000254806|transcript|ENST00000419593.5|nonsense_mediated_decay|3/5|n.230+1863G>A||||||,A|intron_variant|MODIFIER|SYS1-DBNDD2|ENSG00000254806|transcript|ENST00000475242.5|processed_transcript|2/4|n.168+1863G>A||||||,A|intron_variant|MODIFIER|SYS1-DBNDD2|ENSG00000254806|transcript|ENST00000452133.1|nonsense_mediated_decay|2/4|n.230+1863G>A||||||,A|intron_variant|MODIFIER|SYS1-DBNDD2|ENSG00000254806|transcript|ENST00000458187.5|nonsense_mediated_decay|2/5|n.230+1863G>A||||||,A|non_coding_transcript_exon_variant|MODIFIER|SYS1|ENSG00000204070|transcript|ENST00000243918.10|protein_coding|4/4|n.*437G>A||||||	SYS1 golgi trafficking protein ; SYS1-DBNDD2 readthrough (NMD candidate)
846296	8_139017330_G_A	0.609756097560976	1	1	T|3_prime_UTR_variant|MODIFIER|SYS1|ENSG00000204070|transcript|ENST00000243918.10|protein_coding|4/4|n.*1055C>T|||||1055|,T|intron_variant|MODIFIER|SYS1|ENSG00000204070|transcript|ENST00000426004.5|protein_coding|3/3|n.*2+2481C>T||||||,T|intron_variant|MODIFIER|SYS1-DBNDD2|ENSG00000254806|transcript|ENST00000419593.5|nonsense_mediated_decay|3/5|n.230+2481C>T||||||,T|intron_variant|MODIFIER|SYS1-DBNDD2|ENSG00000254806|transcript|ENST00000475242.5|processed_transcript|2/4|n.168+2481C>T||||||,T|intron_variant|MODIFIER|SYS1-DBNDD2|ENSG00000254806|transcript|ENST00000452133.1|nonsense_mediated_decay|2/4|n.230+2481C>T||||||,T|intron_variant|MODIFIER|SYS1-DBNDD2|ENSG00000254806|transcript|ENST00000458187.5|nonsense_mediated_decay|2/5|n.230+2481C>T||||||,T|non_coding_transcript_exon_variant|MODIFIER|SYS1|ENSG00000204070|transcript|ENST00000243918.10|protein_coding|4/4|n.*1055C>T||||||	SYS1 golgi trafficking protein ; SYS1-DBNDD2 readthrough (NMD candidate)
846297	8_139017468_G_A	0.454545454545455	0	0	G|3_prime_UTR_variant|MODIFIER|SYS1|ENSG00000204070|transcript|ENST00000243918.10|protein_coding|4/4|n.*1488A>G|||||1488|,G|intron_variant|MODIFIER|SYS1|ENSG00000204070|transcript|ENST00000426004.5|protein_coding|3/3|n.*2+2914A>G||||||,G|intron_variant|MODIFIER|SYS1-DBNDD2|ENSG00000254806|transcript|ENST00000419593.5|nonsense_mediated_decay|3/5|n.230+2914A>G||||||,G|intron_variant|MODIFIER|SYS1-DBNDD2|ENSG00000254806|transcript|ENST00000475242.5|processed_transcript|2/4|n.168+2914A>G||||||,G|intron_variant|MODIFIER|SYS1-DBNDD2|ENSG00000254806|transcript|ENST00000452133.1|nonsense_mediated_decay|2/4|n.230+2914A>G||||||,G|intron_variant|MODIFIER|SYS1-DBNDD2|ENSG00000254806|transcript|ENST00000458187.5|nonsense_mediated_decay|2/5|n.230+2914A>G||||||,G|non_coding_transcript_exon_variant|MODIFIER|SYS1|ENSG00000204070|transcript|ENST00000243918.10|protein_coding|4/4|n.*1488A>G||||||	SYS1 golgi trafficking protein ; SYS1-DBNDD2 readthrough (NMD candidate)
846298	8_139017711_C_T	0.4	0	0	T|3_prime_UTR_variant|MODIFIER|SYS1|ENSG00000204070|transcript|ENST00000243918.10|protein_coding|4/4|n.*1750C>T|||||1750|,T|intron_variant|MODIFIER|SYS1|ENSG00000204070|transcript|ENST00000426004.5|protein_coding|3/3|n.*2+3176C>T||||||,T|intron_variant|MODIFIER|SYS1-DBNDD2|ENSG00000254806|transcript|ENST00000419593.5|nonsense_mediated_decay|3/5|n.230+3176C>T||||||,T|intron_variant|MODIFIER|SYS1-DBNDD2|ENSG00000254806|transcript|ENST00000475242.5|processed_transcript|2/4|n.168+3176C>T||||||,T|intron_variant|MODIFIER|SYS1-DBNDD2|ENSG00000254806|transcript|ENST00000452133.1|nonsense_mediated_decay|2/4|n.230+3176C>T||||||,T|intron_variant|MODIFIER|SYS1-DBNDD2|ENSG00000254806|transcript|ENST00000458187.5|nonsense_mediated_decay|2/5|n.230+3176C>T||||||,T|non_coding_transcript_exon_variant|MODIFIER|SYS1|ENSG00000204070|transcript|ENST00000243918.10|protein_coding|4/4|n.*1750C>T||||||	SYS1 golgi trafficking protein ; SYS1-DBNDD2 readthrough (NMD candidate)
846299	8_139018417_C_T	0.379310344827586	0	0	A|3_prime_UTR_variant|MODIFIER|SYS1|ENSG00000204070|transcript|ENST00000243918.10|protein_coding|4/4|n.*1894C>A|||||1894|,A|intron_variant|MODIFIER|SYS1|ENSG00000204070|transcript|ENST00000426004.5|protein_coding|3/3|n.*2+3320C>A||||||,A|intron_variant|MODIFIER|SYS1-DBNDD2|ENSG00000254806|transcript|ENST00000419593.5|nonsense_mediated_decay|3/5|n.230+3320C>A||||||,A|intron_variant|MODIFIER|SYS1-DBNDD2|ENSG00000254806|transcript|ENST00000475242.5|processed_transcript|2/4|n.168+3320C>A||||||,A|intron_variant|MODIFIER|SYS1-DBNDD2|ENSG00000254806|transcript|ENST00000452133.1|nonsense_mediated_decay|2/4|n.230+3320C>A||||||,A|intron_variant|MODIFIER|SYS1-DBNDD2|ENSG00000254806|transcript|ENST00000458187.5|nonsense_mediated_decay|2/5|n.230+3320C>A||||||,A|non_coding_transcript_exon_variant|MODIFIER|SYS1|ENSG00000204070|transcript|ENST00000243918.10|protein_coding|4/4|n.*1894C>A||||||	SYS1 golgi trafficking protein ; SYS1-DBNDD2 readthrough (NMD candidate)
846300	8_139019277_A_C	1	1	1	C|intron_variant|MODIFIER|SYS1|ENSG00000204070|transcript|ENST00000426004.5|protein_coding|3/3|n.*3-3298A>C||||||,C|intron_variant|MODIFIER|SYS1-DBNDD2|ENSG00000254806|transcript|ENST00000419593.5|nonsense_mediated_decay|3/5|n.230+5310A>C||||||,C|intron_variant|MODIFIER|SYS1-DBNDD2|ENSG00000254806|transcript|ENST00000475242.5|processed_transcript|2/4|n.168+5310A>C||||||,C|intron_variant|MODIFIER|SYS1-DBNDD2|ENSG00000254806|transcript|ENST00000452133.1|nonsense_mediated_decay|2/4|n.230+5310A>C||||||,C|intron_variant|MODIFIER|SYS1-DBNDD2|ENSG00000254806|transcript|ENST00000458187.5|nonsense_mediated_decay|2/5|n.230+5310A>C||||||	SYS1 golgi trafficking protein ; SYS1-DBNDD2 readthrough (NMD candidate)
846301	8_139020335_G_A	0.676470588235294	1	1	G|intron_variant|MODIFIER|TP53TG5|ENSG00000124251|transcript|ENST00000372726.5|protein_coding|4/4|n.769-14G>C||||||,G|intron_variant|MODIFIER|SYS1|ENSG00000204070|transcript|ENST00000426004.5|protein_coding|3/3|n.*3-269C>G||||||,G|intron_variant|MODIFIER|SYS1-DBNDD2|ENSG00000254806|transcript|ENST00000419593.5|nonsense_mediated_decay|3/5|n.230+8339C>G||||||,G|intron_variant|MODIFIER|SYS1-DBNDD2|ENSG00000254806|transcript|ENST00000475242.5|processed_transcript|2/4|n.168+8339C>G||||||,G|intron_variant|MODIFIER|SYS1-DBNDD2|ENSG00000254806|transcript|ENST00000452133.1|nonsense_mediated_decay|2/4|n.230+8339C>G||||||,G|intron_variant|MODIFIER|SYS1-DBNDD2|ENSG00000254806|transcript|ENST00000458187.5|nonsense_mediated_decay|2/5|n.230+8339C>G||||||	TP53 target 5 ; SYS1 golgi trafficking protein ; SYS1-DBNDD2 readthrough (NMD candidate)
846302	8_139020741_C_A	0.55	0	0	G|3_prime_UTR_variant|MODIFIER|SYS1|ENSG00000204070|transcript|ENST00000426004.5|protein_coding|4/4|n.*1700A>G|||||10307|,G|intron_variant|MODIFIER|TP53TG5|ENSG00000124251|transcript|ENST00000372726.5|protein_coding|3/4|n.255-439T>C||||||,G|intron_variant|MODIFIER|SYS1-DBNDD2|ENSG00000254806|transcript|ENST00000419593.5|nonsense_mediated_decay|3/5|n.230+10305A>G||||||,G|intron_variant|MODIFIER|SYS1-DBNDD2|ENSG00000254806|transcript|ENST00000475242.5|processed_transcript|2/4|n.168+10305A>G||||||,G|intron_variant|MODIFIER|SYS1-DBNDD2|ENSG00000254806|transcript|ENST00000452133.1|nonsense_mediated_decay|2/4|n.230+10305A>G||||||,G|intron_variant|MODIFIER|TP53TG5|ENSG00000124251|transcript|ENST00000494455.5|processed_transcript|5/5|n.507-439T>C||||||,G|intron_variant|MODIFIER|SYS1-DBNDD2|ENSG00000254806|transcript|ENST00000458187.5|nonsense_mediated_decay|2/5|n.230+10305A>G||||||,G|non_coding_transcript_exon_variant|MODIFIER|SYS1|ENSG00000204070|transcript|ENST00000426004.5|protein_coding|4/4|n.*1700A>G||||||	SYS1 golgi trafficking protein ; TP53 target 5 ; SYS1-DBNDD2 readthrough (NMD candidate)
846303	8_139020942_A_G	1	1	0.979166666666667	C|3_prime_UTR_variant|MODIFIER|SYS1|ENSG00000204070|transcript|ENST00000426004.5|protein_coding|4/4|n.*1846T>C|||||10453|,C|intron_variant|MODIFIER|TP53TG5|ENSG00000124251|transcript|ENST00000372726.5|protein_coding|3/4|n.255-585A>G||||||,C|intron_variant|MODIFIER|SYS1-DBNDD2|ENSG00000254806|transcript|ENST00000419593.5|nonsense_mediated_decay|3/5|n.230+10451T>C||||||,C|intron_variant|MODIFIER|SYS1-DBNDD2|ENSG00000254806|transcript|ENST00000475242.5|processed_transcript|2/4|n.168+10451T>C||||||,C|intron_variant|MODIFIER|SYS1-DBNDD2|ENSG00000254806|transcript|ENST00000452133.1|nonsense_mediated_decay|2/4|n.230+10451T>C||||||,C|intron_variant|MODIFIER|TP53TG5|ENSG00000124251|transcript|ENST00000494455.5|processed_transcript|5/5|n.507-585A>G||||||,C|intron_variant|MODIFIER|SYS1-DBNDD2|ENSG00000254806|transcript|ENST00000458187.5|nonsense_mediated_decay|2/5|n.230+10451T>C||||||,C|non_coding_transcript_exon_variant|MODIFIER|SYS1|ENSG00000204070|transcript|ENST00000426004.5|protein_coding|4/4|n.*1846T>C||||||	SYS1 golgi trafficking protein ; TP53 target 5 ; SYS1-DBNDD2 readthrough (NMD candidate)
846304	8_139021618_G_A	0.96	1	0.974358974358974	G|intron_variant|MODIFIER|TP53TG5|ENSG00000124251|transcript|ENST00000372726.5|protein_coding|3/4|n.254+282T>C||||||,G|intron_variant|MODIFIER|SYS1-DBNDD2|ENSG00000254806|transcript|ENST00000419593.5|nonsense_mediated_decay|3/5|n.230+11244A>G||||||,G|intron_variant|MODIFIER|SYS1-DBNDD2|ENSG00000254806|transcript|ENST00000475242.5|processed_transcript|2/4|n.168+11244A>G||||||,G|intron_variant|MODIFIER|SYS1-DBNDD2|ENSG00000254806|transcript|ENST00000452133.1|nonsense_mediated_decay|2/4|n.230+11244A>G||||||,G|intron_variant|MODIFIER|TP53TG5|ENSG00000124251|transcript|ENST00000494455.5|processed_transcript|5/5|n.506+282T>C||||||,G|intron_variant|MODIFIER|SYS1-DBNDD2|ENSG00000254806|transcript|ENST00000458187.5|nonsense_mediated_decay|2/5|n.230+11244A>G||||||	TP53 target 5 ; SYS1-DBNDD2 readthrough (NMD candidate)
846305	8_139024468_T_G	0.80952380952381	1	1	G|intron_variant|MODIFIER|SYS1-DBNDD2|ENSG00000254806|transcript|ENST00000419593.5|nonsense_mediated_decay|3/5|n.230+13811A>G||||||,G|intron_variant|MODIFIER|SYS1-DBNDD2|ENSG00000254806|transcript|ENST00000475242.5|processed_transcript|2/4|n.168+13811A>G||||||,G|intron_variant|MODIFIER|SYS1-DBNDD2|ENSG00000254806|transcript|ENST00000452133.1|nonsense_mediated_decay|2/4|n.230+13811A>G||||||,G|intron_variant|MODIFIER|TP53TG5|ENSG00000124251|transcript|ENST00000494455.5|processed_transcript|3/5|n.301-1884T>C||||||,G|intron_variant|MODIFIER|TP53TG5|ENSG00000124251|transcript|ENST00000488588.1|processed_transcript|2/3|n.334-1884T>C||||||,G|intron_variant|MODIFIER|SYS1-DBNDD2|ENSG00000254806|transcript|ENST00000458187.5|nonsense_mediated_decay|2/5|n.230+13811A>G||||||	SYS1-DBNDD2 readthrough (NMD candidate) ; TP53 target 5
846306	8_139027943_A_G	0.64	1	1	G|intron_variant|MODIFIER|SYS1-DBNDD2|ENSG00000254806|transcript|ENST00000419593.5|nonsense_mediated_decay|3/5|n.230+14194A>G||||||,G|intron_variant|MODIFIER|SYS1-DBNDD2|ENSG00000254806|transcript|ENST00000475242.5|processed_transcript|2/4|n.168+14194A>G||||||,G|intron_variant|MODIFIER|SYS1-DBNDD2|ENSG00000254806|transcript|ENST00000452133.1|nonsense_mediated_decay|2/4|n.230+14194A>G||||||,G|intron_variant|MODIFIER|TP53TG5|ENSG00000124251|transcript|ENST00000494455.5|processed_transcript|3/5|n.301-2267T>C||||||,G|intron_variant|MODIFIER|TP53TG5|ENSG00000124251|transcript|ENST00000488588.1|processed_transcript|2/3|n.334-2267T>C||||||,G|intron_variant|MODIFIER|SYS1-DBNDD2|ENSG00000254806|transcript|ENST00000458187.5|nonsense_mediated_decay|2/5|n.230+14194A>G||||||	SYS1-DBNDD2 readthrough (NMD candidate) ; TP53 target 5
846307	8_139029085_G_T	0.470588235294118	0	0	T|intron_variant|MODIFIER|SYS1-DBNDD2|ENSG00000254806|transcript|ENST00000419593.5|nonsense_mediated_decay|3/5|n.230+19879C>T||||||,T|intron_variant|MODIFIER|SYS1-DBNDD2|ENSG00000254806|transcript|ENST00000475242.5|processed_transcript|2/4|n.168+19879C>T||||||,T|intron_variant|MODIFIER|SYS1-DBNDD2|ENSG00000254806|transcript|ENST00000452133.1|nonsense_mediated_decay|2/4|n.230+19879C>T||||||,T|intron_variant|MODIFIER|TP53TG5|ENSG00000124251|transcript|ENST00000494455.5|processed_transcript|3/5|n.301-7952G>A||||||,T|intron_variant|MODIFIER|TP53TG5|ENSG00000124251|transcript|ENST00000488588.1|processed_transcript|2/3|n.334-7952G>A||||||,T|intron_variant|MODIFIER|SYS1-DBNDD2|ENSG00000254806|transcript|ENST00000458187.5|nonsense_mediated_decay|2/5|n.231-14125C>T||||||	SYS1-DBNDD2 readthrough (NMD candidate) ; TP53 target 5
846308	8_139029180_C_T	0.619047619047619	1	0.952380952380952	A|intron_variant|MODIFIER|SYS1-DBNDD2|ENSG00000254806|transcript|ENST00000419593.5|nonsense_mediated_decay|3/5|n.230+20347G>A||||||,A|intron_variant|MODIFIER|SYS1-DBNDD2|ENSG00000254806|transcript|ENST00000475242.5|processed_transcript|2/4|n.168+20347G>A||||||,A|intron_variant|MODIFIER|SYS1-DBNDD2|ENSG00000254806|transcript|ENST00000452133.1|nonsense_mediated_decay|2/4|n.230+20347G>A||||||,A|intron_variant|MODIFIER|TP53TG5|ENSG00000124251|transcript|ENST00000494455.5|processed_transcript|3/5|n.301-8420C>T||||||,A|intron_variant|MODIFIER|TP53TG5|ENSG00000124251|transcript|ENST00000488588.1|processed_transcript|2/3|n.334-8420C>T||||||,A|intron_variant|MODIFIER|SYS1-DBNDD2|ENSG00000254806|transcript|ENST00000458187.5|nonsense_mediated_decay|2/5|n.231-13657G>A||||||	SYS1-DBNDD2 readthrough (NMD candidate) ; TP53 target 5
846309	8_139037633_T_A	0.75	1	1	T|intron_variant|MODIFIER|SYS1-DBNDD2|ENSG00000254806|transcript|ENST00000419593.5|nonsense_mediated_decay|3/5|n.231-21048G>T||||||,T|intron_variant|MODIFIER|SYS1-DBNDD2|ENSG00000254806|transcript|ENST00000475242.5|processed_transcript|2/4|n.169-21048G>T||||||,T|intron_variant|MODIFIER|SYS1-DBNDD2|ENSG00000254806|transcript|ENST00000452133.1|nonsense_mediated_decay|2/4|n.231-21048G>T||||||,T|intron_variant|MODIFIER|TP53TG5|ENSG00000124251|transcript|ENST00000494455.5|processed_transcript|3/5|n.301-9799C>A||||||,T|intron_variant|MODIFIER|TP53TG5|ENSG00000124251|transcript|ENST00000488588.1|processed_transcript|2/3|n.334-9799C>A||||||,T|intron_variant|MODIFIER|SYS1-DBNDD2|ENSG00000254806|transcript|ENST00000458187.5|nonsense_mediated_decay|2/5|n.231-12278G>T||||||	SYS1-DBNDD2 readthrough (NMD candidate) ; TP53 target 5
846310	8_139039425_C_T	0.409090909090909	0	0	C|intron_variant|MODIFIER|SYS1-DBNDD2|ENSG00000254806|transcript|ENST00000419593.5|nonsense_mediated_decay|3/5|n.231-19769G>C||||||,C|intron_variant|MODIFIER|SYS1-DBNDD2|ENSG00000254806|transcript|ENST00000475242.5|processed_transcript|2/4|n.169-19769G>C||||||,C|intron_variant|MODIFIER|SYS1-DBNDD2|ENSG00000254806|transcript|ENST00000452133.1|nonsense_mediated_decay|2/4|n.231-19769G>C||||||,C|intron_variant|MODIFIER|TP53TG5|ENSG00000124251|transcript|ENST00000494455.5|processed_transcript|3/5|n.301-11078C>G||||||,C|intron_variant|MODIFIER|TP53TG5|ENSG00000124251|transcript|ENST00000488588.1|processed_transcript|2/3|n.334-11078C>G||||||,C|intron_variant|MODIFIER|SYS1-DBNDD2|ENSG00000254806|transcript|ENST00000458187.5|nonsense_mediated_decay|2/5|n.231-10999G>C||||||,C|non_coding_transcript_exon_variant|MODIFIER|NDUFB4P10|ENSG00000232880|transcript|ENST00000452541.1|processed_pseudogene|1/1|n.15C>G||||||	SYS1-DBNDD2 readthrough (NMD candidate) ; TP53 target 5 ; NADH:ubiquinone oxidoreductase subunit B4 pseudogene 10
846311	8_139044702_T_C	0.24	0	0	T|intron_variant|MODIFIER|SYS1-DBNDD2|ENSG00000254806|transcript|ENST00000419593.5|nonsense_mediated_decay|3/5|n.231-16291G>T||||||,T|intron_variant|MODIFIER|SYS1-DBNDD2|ENSG00000254806|transcript|ENST00000475242.5|processed_transcript|2/4|n.169-16291G>T||||||,T|intron_variant|MODIFIER|SYS1-DBNDD2|ENSG00000254806|transcript|ENST00000452133.1|nonsense_mediated_decay|2/4|n.231-16291G>T||||||,T|intron_variant|MODIFIER|TP53TG5|ENSG00000124251|transcript|ENST00000494455.5|processed_transcript|3/5|n.300+12084C>A||||||,T|intron_variant|MODIFIER|TP53TG5|ENSG00000124251|transcript|ENST00000488588.1|processed_transcript|2/3|n.333+12084C>A||||||,T|intron_variant|MODIFIER|SYS1-DBNDD2|ENSG00000254806|transcript|ENST00000458187.5|nonsense_mediated_decay|2/5|n.231-7521G>T||||||	SYS1-DBNDD2 readthrough (NMD candidate) ; TP53 target 5
846312	8_139054602_C_T	1	1	1	T|intron_variant|MODIFIER|SYS1-DBNDD2|ENSG00000254806|transcript|ENST00000419593.5|nonsense_mediated_decay|3/5|n.231-14428C>T||||||,T|intron_variant|MODIFIER|SYS1-DBNDD2|ENSG00000254806|transcript|ENST00000475242.5|processed_transcript|2/4|n.169-14428C>T||||||,T|intron_variant|MODIFIER|SYS1-DBNDD2|ENSG00000254806|transcript|ENST00000452133.1|nonsense_mediated_decay|2/4|n.231-14428C>T||||||,T|intron_variant|MODIFIER|TP53TG5|ENSG00000124251|transcript|ENST00000494455.5|processed_transcript|3/5|n.300+10221G>A||||||,T|intron_variant|MODIFIER|TP53TG5|ENSG00000124251|transcript|ENST00000488588.1|processed_transcript|2/3|n.333+10221G>A||||||,T|intron_variant|MODIFIER|SYS1-DBNDD2|ENSG00000254806|transcript|ENST00000458187.5|nonsense_mediated_decay|2/5|n.231-5658C>T||||||	SYS1-DBNDD2 readthrough (NMD candidate) ; TP53 target 5
846313	8_139057291_C_A	1	1	1	C|intron_variant|MODIFIER|SYS1-DBNDD2|ENSG00000254806|transcript|ENST00000419593.5|nonsense_mediated_decay|3/5|n.231-11285G>C||||||,C|intron_variant|MODIFIER|SYS1-DBNDD2|ENSG00000254806|transcript|ENST00000475242.5|processed_transcript|2/4|n.169-11285G>C||||||,C|intron_variant|MODIFIER|SYS1-DBNDD2|ENSG00000254806|transcript|ENST00000452133.1|nonsense_mediated_decay|2/4|n.231-11285G>C||||||,C|intron_variant|MODIFIER|TP53TG5|ENSG00000124251|transcript|ENST00000494455.5|processed_transcript|3/5|n.300+7078C>G||||||,C|intron_variant|MODIFIER|TP53TG5|ENSG00000124251|transcript|ENST00000488588.1|processed_transcript|2/3|n.333+7078C>G||||||,C|intron_variant|MODIFIER|SYS1-DBNDD2|ENSG00000254806|transcript|ENST00000458187.5|nonsense_mediated_decay|2/5|n.231-2515G>C||||||	SYS1-DBNDD2 readthrough (NMD candidate) ; TP53 target 5
846314	8_139057938_A_G	1	1	1	C|intron_variant|MODIFIER|SYS1-DBNDD2|ENSG00000254806|transcript|ENST00000419593.5|nonsense_mediated_decay|3/5|n.231-4949T>C||||||,C|intron_variant|MODIFIER|SYS1-DBNDD2|ENSG00000254806|transcript|ENST00000475242.5|processed_transcript|2/4|n.169-4949T>C||||||,C|intron_variant|MODIFIER|SYS1-DBNDD2|ENSG00000254806|transcript|ENST00000452133.1|nonsense_mediated_decay|2/4|n.231-4949T>C||||||,C|intron_variant|MODIFIER|TP53TG5|ENSG00000124251|transcript|ENST00000494455.5|processed_transcript|3/5|n.300+742A>G||||||,C|intron_variant|MODIFIER|TP53TG5|ENSG00000124251|transcript|ENST00000488588.1|processed_transcript|2/3|n.333+742A>G||||||,C|intron_variant|MODIFIER|SYS1-DBNDD2|ENSG00000254806|transcript|ENST00000458187.5|nonsense_mediated_decay|3/5|n.*1+3760T>C||||||	SYS1-DBNDD2 readthrough (NMD candidate) ; TP53 target 5
846315	8_139057973_C_T	1	0.9375	1	A|intron_variant|MODIFIER|DBNDD2|ENSG00000244274|transcript|ENST00000372720.7|protein_coding|1/3|n.160-524G>A||||||,A|intron_variant|MODIFIER|DBNDD2|ENSG00000244274|transcript|ENST00000360981.8|protein_coding|1/3|n.-8-651G>A||||||,A|intron_variant|MODIFIER|SYS1-DBNDD2|ENSG00000254806|transcript|ENST00000419593.5|nonsense_mediated_decay|3/5|n.231-651G>A||||||,A|intron_variant|MODIFIER|DBNDD2|ENSG00000244274|transcript|ENST00000372723.7|protein_coding|1/3|n.-8-651G>A||||||,A|intron_variant|MODIFIER|SYS1-DBNDD2|ENSG00000254806|transcript|ENST00000475242.5|processed_transcript|2/4|n.169-651G>A||||||,A|intron_variant|MODIFIER|SYS1-DBNDD2|ENSG00000254806|transcript|ENST00000452133.1|nonsense_mediated_decay|2/4|n.231-651G>A||||||,A|intron_variant|MODIFIER|DBNDD2|ENSG00000244274|transcript|ENST00000372722.7|protein_coding|1/3|n.-8-651G>A||||||,A|intron_variant|MODIFIER|SYS1-DBNDD2|ENSG00000254806|transcript|ENST00000458187.5|nonsense_mediated_decay|3/5|n.*2-651G>A||||||,A|intron_variant|MODIFIER|DBNDD2|ENSG00000244274|transcript|ENST00000357275.6|protein_coding|1/3|n.-8-651G>A||||||,A|intron_variant|MODIFIER|DBNDD2|ENSG00000244274|transcript|ENST00000372717.5|protein_coding|1/3|n.-8-651G>A||||||,A|intron_variant|MODIFIER|DBNDD2|ENSG00000244274|transcript|ENST00000372712.6|protein_coding|1/3|n.-9+30G>A||||||,A|non_coding_transcript_exon_variant|MODIFIER|TP53TG5|ENSG00000124251|transcript|ENST00000468375.1|processed_transcript|1/3|n.69C>T||||||,A|non_coding_transcript_exon_variant|MODIFIER|TP53TG5|ENSG00000124251|transcript|ENST00000494455.5|processed_transcript|1/6|n.81C>T||||||	dysbindin domain containing 2 ; SYS1-DBNDD2 readthrough (NMD candidate) ; TP53 target 5
846316	8_139062641_G_A	1	1	1	G|intron_variant|MODIFIER|DBNDD2|ENSG00000244274|transcript|ENST00000372720.7|protein_coding|3/3|n.572-217C>G||||||,G|intron_variant|MODIFIER|DBNDD2|ENSG00000244274|transcript|ENST00000360981.8|protein_coding|3/3|n.278-217C>G||||||,G|intron_variant|MODIFIER|DBNDD2|ENSG00000244274|transcript|ENST00000372710.4|protein_coding|2/2|n.278-217C>G||||||,G|intron_variant|MODIFIER|SYS1-DBNDD2|ENSG00000254806|transcript|ENST00000419593.5|nonsense_mediated_decay|5/5|n.*282-217C>G||||||,G|intron_variant|MODIFIER|DBNDD2|ENSG00000244274|transcript|ENST00000443296.1|protein_coding|2/2|c.*40-217C>G||||||WARNING_TRANSCRIPT_NO_START_CODON,G|intron_variant|MODIFIER|DBNDD2|ENSG00000244274|transcript|ENST00000372723.7|protein_coding|3/3|n.278-217C>G||||||,G|intron_variant|MODIFIER|SYS1-DBNDD2|ENSG00000254806|transcript|ENST00000475242.5|processed_transcript|4/4|n.454-217C>G||||||,G|intron_variant|MODIFIER|SYS1-DBNDD2|ENSG00000254806|transcript|ENST00000452133.1|nonsense_mediated_decay|4/4|n.*282-217C>G||||||,G|intron_variant|MODIFIER|DBNDD2|ENSG00000244274|transcript|ENST00000372722.7|protein_coding|3/3|n.*40-217C>G||||||,G|intron_variant|MODIFIER|SYS1-DBNDD2|ENSG00000254806|transcript|ENST00000458187.5|nonsense_mediated_decay|5/5|n.*287-217C>G||||||,G|intron_variant|MODIFIER|DBNDD2|ENSG00000244274|transcript|ENST00000357275.6|protein_coding|3/3|n.278-217C>G||||||,G|intron_variant|MODIFIER|DBNDD2|ENSG00000244274|transcript|ENST00000372717.5|protein_coding|3/3|n.*40-217C>G||||||,G|intron_variant|MODIFIER|DBNDD2|ENSG00000244274|transcript|ENST00000372712.6|protein_coding|3/3|n.278-217C>G||||||	dysbindin domain containing 2 ; SYS1-DBNDD2 readthrough (NMD candidate)
846317	8_139064045_G_A	1	1	1	G|splice_region_variant&non_coding_transcript_exon_variant|LOW|DBNDD2|ENSG00000244274|transcript|ENST00000372720.7|protein_coding|4/4|n.574A>G||||||,G|splice_region_variant&non_coding_transcript_exon_variant|LOW|DBNDD2|ENSG00000244274|transcript|ENST00000360981.8|protein_coding|4/4|n.280A>G||||||,G|splice_region_variant&non_coding_transcript_exon_variant|LOW|DBNDD2|ENSG00000244274|transcript|ENST00000372710.4|protein_coding|3/3|n.280A>G||||||,G|splice_region_variant&non_coding_transcript_exon_variant|LOW|SYS1-DBNDD2|ENSG00000254806|transcript|ENST00000419593.5|nonsense_mediated_decay|6/6|n.*284A>G||||||,G|splice_region_variant|LOW|DBNDD2|ENSG00000244274|transcript|ENST00000443296.1|protein_coding|3/3|c.*42A>G||||||WARNING_TRANSCRIPT_NO_START_CODON,G|splice_region_variant&non_coding_transcript_exon_variant|LOW|DBNDD2|ENSG00000244274|transcript|ENST00000372723.7|protein_coding|4/4|n.280A>G||||||,G|splice_region_variant&non_coding_transcript_exon_variant|LOW|SYS1-DBNDD2|ENSG00000254806|transcript|ENST00000475242.5|processed_transcript|5/5|n.456A>G||||||,G|splice_region_variant&non_coding_transcript_exon_variant|LOW|SYS1-DBNDD2|ENSG00000254806|transcript|ENST00000452133.1|nonsense_mediated_decay|5/5|n.*284A>G||||||,G|splice_region_variant&non_coding_transcript_exon_variant|LOW|DBNDD2|ENSG00000244274|transcript|ENST00000372722.7|protein_coding|4/4|n.*42A>G||||||,G|splice_region_variant&non_coding_transcript_exon_variant|LOW|SYS1-DBNDD2|ENSG00000254806|transcript|ENST00000458187.5|nonsense_mediated_decay|6/6|n.*289A>G||||||,G|splice_region_variant&non_coding_transcript_exon_variant|LOW|DBNDD2|ENSG00000244274|transcript|ENST00000357275.6|protein_coding|4/4|n.280A>G||||||,G|splice_region_variant&non_coding_transcript_exon_variant|LOW|DBNDD2|ENSG00000244274|transcript|ENST00000372717.5|protein_coding|4/4|n.*42A>G||||||,G|splice_region_variant&non_coding_transcript_exon_variant|LOW|DBNDD2|ENSG00000244274|transcript|ENST00000372712.6|protein_coding|4/4|n.280A>G||||||,G|3_prime_UTR_variant|MODIFIER|SYS1-DBNDD2|ENSG00000254806|transcript|ENST00000419593.5|nonsense_mediated_decay|6/6|n.*284A>G|||||1471|,G|3_prime_UTR_variant|MODIFIER|DBNDD2|ENSG00000244274|transcript|ENST00000443296.1|protein_coding|3/3|c.*42A>G|||||937|WARNING_TRANSCRIPT_NO_START_CODON,G|3_prime_UTR_variant|MODIFIER|SYS1-DBNDD2|ENSG00000254806|transcript|ENST00000452133.1|nonsense_mediated_decay|5/5|n.*284A>G|||||1471|,G|3_prime_UTR_variant|MODIFIER|DBNDD2|ENSG00000244274|transcript|ENST00000372722.7|protein_coding|4/4|n.*42A>G|||||937|,G|3_prime_UTR_variant|MODIFIER|SYS1-DBNDD2|ENSG00000254806|transcript|ENST00000458187.5|nonsense_mediated_decay|6/6|n.*289A>G|||||10184|,G|3_prime_UTR_variant|MODIFIER|DBNDD2|ENSG00000244274|transcript|ENST00000372717.5|protein_coding|4/4|n.*42A>G|||||937|	dysbindin domain containing 2 ; SYS1-DBNDD2 readthrough (NMD candidate)
846318	8_139067846_G_A	1	0.956521739130435	1	INTERGENIC	NA
846319	8_139069794_G_A	1	0	1	INTERGENIC	NA
846320	8_139071406_T_G	1	1	1	INTERGENIC	NA
846321	8_139080381_A_G	1	1	1	INTERGENIC	NA
846322	8_139084417_T_C	0.714285714285714	0	0	INTERGENIC	NA
846323	8_139093616_C_G	0.307692307692308	0	0	C|intron_variant|MODIFIER|PIGT|ENSG00000124155|transcript|ENST00000372689.9|protein_coding|2/10|n.365+236A>C||||||,C|intron_variant|MODIFIER|PIGT|ENSG00000124155|transcript|ENST00000279036.12|protein_coding|2/11|n.365+236A>C||||||,C|intron_variant|MODIFIER|PIGT|ENSG00000124155|transcript|ENST00000638489.1|protein_coding|2/7|n.335+266A>C||||||,C|intron_variant|MODIFIER|PIGT|ENSG00000124155|transcript|ENST00000638353.1|protein_coding|1/6|n.187+587A>C||||||,C|intron_variant|MODIFIER|PIGT|ENSG00000124155|transcript|ENST00000639382.1|protein_coding|2/8|n.325+276A>C||||||,C|intron_variant|MODIFIER|PIGT|ENSG00000124155|transcript|ENST00000639235.1|protein_coding|2/7|n.365+236A>C||||||,C|intron_variant|MODIFIER|PIGT|ENSG00000124155|transcript|ENST00000279035.14|protein_coding|1/9|n.187+587A>C||||||,C|intron_variant|MODIFIER|PIGT|ENSG00000124155|transcript|ENST00000543458.7|protein_coding|2/10|n.325+276A>C||||||,C|intron_variant|MODIFIER|PIGT|ENSG00000124155|transcript|ENST00000640175.1|nonsense_mediated_decay|1/8|n.187+587A>C||||||,C|intron_variant|MODIFIER|PIGT|ENSG00000124155|transcript|ENST00000455050.2|nonsense_mediated_decay|2/10|n.365+236A>C||||||,C|intron_variant|MODIFIER|PIGT|ENSG00000124155|transcript|ENST00000638671.1|nonsense_mediated_decay|1/10|n.187+587A>C||||||,C|intron_variant|MODIFIER|PIGT|ENSG00000124155|transcript|ENST00000638445.1|nonsense_mediated_decay|2/11|n.325+276A>C||||||,C|intron_variant|MODIFIER|PIGT|ENSG00000124155|transcript|ENST00000640986.1|nonsense_mediated_decay|2/11|n.365+236A>C||||||,C|intron_variant|MODIFIER|PIGT|ENSG00000124155|transcript|ENST00000639783.1|nonsense_mediated_decay|2/10|n.365+236A>C||||||,C|intron_variant|MODIFIER|PIGT|ENSG00000124155|transcript|ENST00000638478.1|protein_coding|2/7|n.365+236A>C||||||,C|intron_variant|MODIFIER|PIGT|ENSG00000124155|transcript|ENST00000432270.2|protein_coding|1/6|n.187+587A>C||||||,C|intron_variant|MODIFIER|PIGT|ENSG00000124155|transcript|ENST00000639417.1|nonsense_mediated_decay|2/5|n.365+236A>C||||||,C|intron_variant|MODIFIER|PIGT|ENSG00000124155|transcript|ENST00000640324.1|protein_coding|2/10|c.347+236A>C||||||WARNING_TRANSCRIPT_NO_START_CODON,C|intron_variant|MODIFIER|PIGT|ENSG00000124155|transcript|ENST00000638246.1|nonsense_mediated_decay|2/10|n.365+236A>C||||||,C|intron_variant|MODIFIER|PIGT|ENSG00000124155|transcript|ENST00000638383.1|nonsense_mediated_decay|2/11|n.365+236A>C||||||,C|intron_variant|MODIFIER|PIGT|ENSG00000124155|transcript|ENST00000638978.1|nonsense_mediated_decay|2/11|n.365+236A>C||||||,C|intron_variant|MODIFIER|PIGT|ENSG00000124155|transcript|ENST00000639984.1|nonsense_mediated_decay|1/10|n.187+587A>C||||||,C|intron_variant|MODIFIER|PIGT|ENSG00000124155|transcript|ENST00000640364.1|retained_intron|2/10|n.399+236A>C||||||,C|intron_variant|MODIFIER|PIGT|ENSG00000124155|transcript|ENST00000638612.1|nonsense_mediated_decay|2/12|n.365+236A>C||||||,C|intron_variant|MODIFIER|PIGT|ENSG00000124155|transcript|ENST00000640108.1|nonsense_mediated_decay|2/11|n.325+276A>C||||||,C|intron_variant|MODIFIER|PIGT|ENSG00000124155|transcript|ENST00000640996.1|nonsense_mediated_decay|2/11|n.365+236A>C||||||,C|intron_variant|MODIFIER|PIGT|ENSG00000124155|transcript|ENST00000640666.1|nonsense_mediated_decay|2/15|n.365+236A>C||||||,C|intron_variant|MODIFIER|PIGT|ENSG00000124155|transcript|ENST00000639499.1|protein_coding|2/10|n.365+236A>C||||||,C|intron_variant|MODIFIER|PIGT|ENSG00000124155|transcript|ENST00000638938.1|nonsense_mediated_decay|2/10|n.365+236A>C||||||,C|intron_variant|MODIFIER|PIGT|ENSG00000124155|transcript|ENST00000640272.1|nonsense_mediated_decay|2/11|n.365+236A>C||||||,C|intron_variant|MODIFIER|PIGT|ENSG00000124155|transcript|ENST00000640107.1|nonsense_mediated_decay|2/11|n.365+236A>C||||||,C|intron_variant|MODIFIER|PIGT|ENSG00000124155|transcript|ENST00000640585.1|nonsense_mediated_decay|2/11|n.365+236A>C||||||,C|intron_variant|MODIFIER|PIGT|ENSG00000124155|transcript|ENST00000639932.1|nonsense_mediated_decay|2/11|n.365+236A>C||||||,C|intron_variant|MODIFIER|PIGT|ENSG00000124155|transcript|ENST00000640692.1|nonsense_mediated_decay|2/10|n.365+236A>C||||||,C|intron_variant|MODIFIER|PIGT|ENSG00000124155|transcript|ENST00000638387.1|nonsense_mediated_decay|2/11|n.365+236A>C||||||,C|intron_variant|MODIFIER|PIGT|ENSG00000124155|transcript|ENST00000638594.1|protein_coding|2/11|n.365+236A>C||||||,C|intron_variant|MODIFIER|PIGT|ENSG00000124155|transcript|ENST00000638745.1|nonsense_mediated_decay|1/14|n.187+587A>C||||||,C|intron_variant|MODIFIER|PIGT|ENSG00000124155|transcript|ENST00000638714.1|nonsense_mediated_decay|2/9|n.365+236A>C||||||,C|intron_variant|MODIFIER|PIGT|ENSG00000124155|transcript|ENST00000638953.1|nonsense_mediated_decay|2/6|n.365+236A>C||||||,C|intron_variant|MODIFIER|PIGT|ENSG00000124155|transcript|ENST00000640542.1|nonsense_mediated_decay|2/13|n.365+236A>C||||||,C|intron_variant|MODIFIER|PIGT|ENSG00000124155|transcript|ENST00000640210.1|protein_coding|1/8|n.187+587A>C||||||,C|intron_variant|MODIFIER|PIGT|ENSG00000124155|transcript|ENST00000639286.1|nonsense_mediated_decay|1/6|n.187+587A>C||||||,C|intron_variant|MODIFIER|PIGT|ENSG00000124155|transcript|ENST00000640194.1|nonsense_mediated_decay|2/9|n.365+236A>C||||||,C|intron_variant|MODIFIER|PIGT|ENSG00000124155|transcript|ENST00000545755.3|protein_coding|1/6|n.187+587A>C||||||,C|intron_variant|MODIFIER|PIGT|ENSG00000124155|transcript|ENST00000639194.1|nonsense_mediated_decay|1/4|c.31+587A>C||||||WARNING_TRANSCRIPT_NO_START_CODON,C|intron_variant|MODIFIER|PIGT|ENSG00000124155|transcript|ENST00000639664.1|retained_intron|1/9|n.220+236A>C||||||,C|intron_variant|MODIFIER|PIGT|ENSG00000124155|transcript|ENST00000638710.1|nonsense_mediated_decay|1/9|c.176+236A>C||||||WARNING_TRANSCRIPT_NO_START_CODON,C|intron_variant|MODIFIER|PIGT|ENSG00000124155|transcript|ENST00000639292.1|protein_coding|1/10|c.143+236A>C||||||WARNING_TRANSCRIPT_NO_START_CODON,C|intron_variant|MODIFIER|PIGT|ENSG00000124155|transcript|ENST00000638415.1|nonsense_mediated_decay|1/10|c.29+236A>C||||||WARNING_TRANSCRIPT_NO_START_CODON,C|non_coding_transcript_exon_variant|MODIFIER|PIGT|ENSG00000124155|transcript|ENST00000638689.1|retained_intron|2/11|n.631A>C||||||	phosphatidylinositol glycan anchor biosynthesis class T
846324	8_139096024_T_C	0.571428571428571	0	0	A|intron_variant|MODIFIER|PIGT|ENSG00000124155|transcript|ENST00000372689.9|protein_coding|2/10|n.365+546G>A||||||,A|intron_variant|MODIFIER|PIGT|ENSG00000124155|transcript|ENST00000279036.12|protein_coding|2/11|n.365+546G>A||||||,A|intron_variant|MODIFIER|PIGT|ENSG00000124155|transcript|ENST00000638489.1|protein_coding|2/7|n.335+576G>A||||||,A|intron_variant|MODIFIER|PIGT|ENSG00000124155|transcript|ENST00000638353.1|protein_coding|1/6|n.187+897G>A||||||,A|intron_variant|MODIFIER|PIGT|ENSG00000124155|transcript|ENST00000639382.1|protein_coding|2/8|n.325+586G>A||||||,A|intron_variant|MODIFIER|PIGT|ENSG00000124155|transcript|ENST00000639235.1|protein_coding|2/7|n.365+546G>A||||||,A|intron_variant|MODIFIER|PIGT|ENSG00000124155|transcript|ENST00000279035.14|protein_coding|1/9|n.187+897G>A||||||,A|intron_variant|MODIFIER|PIGT|ENSG00000124155|transcript|ENST00000543458.7|protein_coding|2/10|n.325+586G>A||||||,A|intron_variant|MODIFIER|PIGT|ENSG00000124155|transcript|ENST00000640175.1|nonsense_mediated_decay|1/8|n.187+897G>A||||||,A|intron_variant|MODIFIER|PIGT|ENSG00000124155|transcript|ENST00000455050.2|nonsense_mediated_decay|2/10|n.365+546G>A||||||,A|intron_variant|MODIFIER|PIGT|ENSG00000124155|transcript|ENST00000638671.1|nonsense_mediated_decay|1/10|n.187+897G>A||||||,A|intron_variant|MODIFIER|PIGT|ENSG00000124155|transcript|ENST00000638445.1|nonsense_mediated_decay|2/11|n.325+586G>A||||||,A|intron_variant|MODIFIER|PIGT|ENSG00000124155|transcript|ENST00000640986.1|nonsense_mediated_decay|2/11|n.365+546G>A||||||,A|intron_variant|MODIFIER|PIGT|ENSG00000124155|transcript|ENST00000639783.1|nonsense_mediated_decay|2/10|n.365+546G>A||||||,A|intron_variant|MODIFIER|PIGT|ENSG00000124155|transcript|ENST00000638478.1|protein_coding|2/7|n.365+546G>A||||||,A|intron_variant|MODIFIER|PIGT|ENSG00000124155|transcript|ENST00000432270.2|protein_coding|1/6|n.187+897G>A||||||,A|intron_variant|MODIFIER|PIGT|ENSG00000124155|transcript|ENST00000639417.1|nonsense_mediated_decay|2/5|n.365+546G>A||||||,A|intron_variant|MODIFIER|PIGT|ENSG00000124155|transcript|ENST00000640324.1|protein_coding|2/10|c.347+546G>A||||||WARNING_TRANSCRIPT_NO_START_CODON,A|intron_variant|MODIFIER|PIGT|ENSG00000124155|transcript|ENST00000638246.1|nonsense_mediated_decay|2/10|n.365+546G>A||||||,A|intron_variant|MODIFIER|PIGT|ENSG00000124155|transcript|ENST00000638383.1|nonsense_mediated_decay|2/11|n.365+546G>A||||||,A|intron_variant|MODIFIER|PIGT|ENSG00000124155|transcript|ENST00000638978.1|nonsense_mediated_decay|2/11|n.365+546G>A||||||,A|intron_variant|MODIFIER|PIGT|ENSG00000124155|transcript|ENST00000639984.1|nonsense_mediated_decay|1/10|n.187+897G>A||||||,A|intron_variant|MODIFIER|PIGT|ENSG00000124155|transcript|ENST00000640364.1|retained_intron|2/10|n.399+546G>A||||||,A|intron_variant|MODIFIER|PIGT|ENSG00000124155|transcript|ENST00000638612.1|nonsense_mediated_decay|2/12|n.365+546G>A||||||,A|intron_variant|MODIFIER|PIGT|ENSG00000124155|transcript|ENST00000640108.1|nonsense_mediated_decay|2/11|n.325+586G>A||||||,A|intron_variant|MODIFIER|PIGT|ENSG00000124155|transcript|ENST00000640996.1|nonsense_mediated_decay|2/11|n.365+546G>A||||||,A|intron_variant|MODIFIER|PIGT|ENSG00000124155|transcript|ENST00000640666.1|nonsense_mediated_decay|2/15|n.365+546G>A||||||,A|intron_variant|MODIFIER|PIGT|ENSG00000124155|transcript|ENST00000639499.1|protein_coding|2/10|n.365+546G>A||||||,A|intron_variant|MODIFIER|PIGT|ENSG00000124155|transcript|ENST00000638938.1|nonsense_mediated_decay|2/10|n.365+546G>A||||||,A|intron_variant|MODIFIER|PIGT|ENSG00000124155|transcript|ENST00000640272.1|nonsense_mediated_decay|2/11|n.365+546G>A||||||,A|intron_variant|MODIFIER|PIGT|ENSG00000124155|transcript|ENST00000640107.1|nonsense_mediated_decay|2/11|n.365+546G>A||||||,A|intron_variant|MODIFIER|PIGT|ENSG00000124155|transcript|ENST00000640585.1|nonsense_mediated_decay|2/11|n.365+546G>A||||||,A|intron_variant|MODIFIER|PIGT|ENSG00000124155|transcript|ENST00000639932.1|nonsense_mediated_decay|2/11|n.365+546G>A||||||,A|intron_variant|MODIFIER|PIGT|ENSG00000124155|transcript|ENST00000640692.1|nonsense_mediated_decay|2/10|n.365+546G>A||||||,A|intron_variant|MODIFIER|PIGT|ENSG00000124155|transcript|ENST00000638387.1|nonsense_mediated_decay|2/11|n.365+546G>A||||||,A|intron_variant|MODIFIER|PIGT|ENSG00000124155|transcript|ENST00000638594.1|protein_coding|2/11|n.365+546G>A||||||,A|intron_variant|MODIFIER|PIGT|ENSG00000124155|transcript|ENST00000638745.1|nonsense_mediated_decay|1/14|n.187+897G>A||||||,A|intron_variant|MODIFIER|PIGT|ENSG00000124155|transcript|ENST00000638714.1|nonsense_mediated_decay|2/9|n.365+546G>A||||||,A|intron_variant|MODIFIER|PIGT|ENSG00000124155|transcript|ENST00000638953.1|nonsense_mediated_decay|2/6|n.365+546G>A||||||,A|intron_variant|MODIFIER|PIGT|ENSG00000124155|transcript|ENST00000640542.1|nonsense_mediated_decay|2/13|n.365+546G>A||||||,A|intron_variant|MODIFIER|PIGT|ENSG00000124155|transcript|ENST00000640210.1|protein_coding|1/8|n.187+897G>A||||||,A|intron_variant|MODIFIER|PIGT|ENSG00000124155|transcript|ENST00000639286.1|nonsense_mediated_decay|1/6|n.187+897G>A||||||,A|intron_variant|MODIFIER|PIGT|ENSG00000124155|transcript|ENST00000640194.1|nonsense_mediated_decay|2/9|n.365+546G>A||||||,A|intron_variant|MODIFIER|PIGT|ENSG00000124155|transcript|ENST00000545755.3|protein_coding|1/6|n.187+897G>A||||||,A|intron_variant|MODIFIER|PIGT|ENSG00000124155|transcript|ENST00000639194.1|nonsense_mediated_decay|1/4|c.31+897G>A||||||WARNING_TRANSCRIPT_NO_START_CODON,A|intron_variant|MODIFIER|PIGT|ENSG00000124155|transcript|ENST00000639664.1|retained_intron|1/9|n.220+546G>A||||||,A|intron_variant|MODIFIER|PIGT|ENSG00000124155|transcript|ENST00000638710.1|nonsense_mediated_decay|1/9|c.176+546G>A||||||WARNING_TRANSCRIPT_NO_START_CODON,A|intron_variant|MODIFIER|PIGT|ENSG00000124155|transcript|ENST00000639292.1|protein_coding|1/10|c.143+546G>A||||||WARNING_TRANSCRIPT_NO_START_CODON,A|intron_variant|MODIFIER|PIGT|ENSG00000124155|transcript|ENST00000638415.1|nonsense_mediated_decay|1/10|c.29+546G>A||||||WARNING_TRANSCRIPT_NO_START_CODON,A|non_coding_transcript_exon_variant|MODIFIER|PIGT|ENSG00000124155|transcript|ENST00000638689.1|retained_intron|2/11|n.941G>A||||||	phosphatidylinositol glycan anchor biosynthesis class T
846325	8_139109572_T_C	1	1	1	C|3_prime_UTR_variant|MODIFIER|PIGT|ENSG00000124155|transcript|ENST00000639239.1|protein_coding|2/2|c.*30T>C|||||30|WARNING_TRANSCRIPT_NO_START_CODON,C|intron_variant|MODIFIER|PIGT|ENSG00000124155|transcript|ENST00000372689.9|protein_coding|8/10|n.1033+1009T>C||||||,C|intron_variant|MODIFIER|PIGT|ENSG00000124155|transcript|ENST00000279036.12|protein_coding|9/11|n.1234+119T>C||||||,C|intron_variant|MODIFIER|PIGT|ENSG00000124155|transcript|ENST00000639382.1|protein_coding|8/8|n.1093+119T>C||||||,C|intron_variant|MODIFIER|PIGT|ENSG00000124155|transcript|ENST00000279035.14|protein_coding|7/9|n.928+119T>C||||||,C|intron_variant|MODIFIER|PIGT|ENSG00000124155|transcript|ENST00000543458.7|protein_coding|8/10|n.1066+119T>C||||||,C|intron_variant|MODIFIER|PIGT|ENSG00000124155|transcript|ENST00000640175.1|nonsense_mediated_decay|6/8|n.*539+119T>C||||||,C|intron_variant|MODIFIER|PIGT|ENSG00000124155|transcript|ENST00000455050.2|nonsense_mediated_decay|8/10|n.*768+119T>C||||||,C|intron_variant|MODIFIER|PIGT|ENSG00000124155|transcript|ENST00000638671.1|nonsense_mediated_decay|8/10|n.*621+119T>C||||||,C|intron_variant|MODIFIER|PIGT|ENSG00000124155|transcript|ENST00000638445.1|nonsense_mediated_decay|9/11|n.*621+119T>C||||||,C|intron_variant|MODIFIER|PIGT|ENSG00000124155|transcript|ENST00000640986.1|nonsense_mediated_decay|9/11|n.*354+119T>C||||||,C|intron_variant|MODIFIER|PIGT|ENSG00000124155|transcript|ENST00000639783.1|nonsense_mediated_decay|8/10|n.*539+119T>C||||||,C|intron_variant|MODIFIER|PIGT|ENSG00000124155|transcript|ENST00000639872.1|retained_intron|4/6|n.803+119T>C||||||,C|intron_variant|MODIFIER|PIGT|ENSG00000124155|transcript|ENST00000432270.2|protein_coding|6/6|n.727+1009T>C||||||,C|intron_variant|MODIFIER|PIGT|ENSG00000124155|transcript|ENST00000639417.1|nonsense_mediated_decay|5/5|n.*281+119T>C||||||,C|intron_variant|MODIFIER|PIGT|ENSG00000124155|transcript|ENST00000640324.1|protein_coding|8/10|c.1240+119T>C||||||WARNING_TRANSCRIPT_NO_START_CODON,C|intron_variant|MODIFIER|PIGT|ENSG00000124155|transcript|ENST00000638246.1|nonsense_mediated_decay|8/10|n.*737+119T>C||||||,C|intron_variant|MODIFIER|PIGT|ENSG00000124155|transcript|ENST00000638383.1|nonsense_mediated_decay|9/11|n.*586+119T>C||||||,C|intron_variant|MODIFIER|PIGT|ENSG00000124155|transcript|ENST00000638978.1|nonsense_mediated_decay|9/11|n.1184+169T>C||||||,C|intron_variant|MODIFIER|PIGT|ENSG00000124155|transcript|ENST00000639984.1|nonsense_mediated_decay|8/10|n.*539+119T>C||||||,C|intron_variant|MODIFIER|PIGT|ENSG00000124155|transcript|ENST00000640364.1|retained_intron|8/10|n.1957+119T>C||||||,C|intron_variant|MODIFIER|PIGT|ENSG00000124155|transcript|ENST00000638612.1|nonsense_mediated_decay|9/12|n.1234+119T>C||||||,C|intron_variant|MODIFIER|PIGT|ENSG00000124155|transcript|ENST00000638689.1|retained_intron|8/10|n.3441+119T>C||||||,C|intron_variant|MODIFIER|PIGT|ENSG00000124155|transcript|ENST00000640108.1|nonsense_mediated_decay|9/11|n.*926+119T>C||||||,C|intron_variant|MODIFIER|PIGT|ENSG00000124155|transcript|ENST00000640996.1|nonsense_mediated_decay|9/11|n.*914+119T>C||||||,C|intron_variant|MODIFIER|PIGT|ENSG00000124155|transcript|ENST00000640666.1|nonsense_mediated_decay|9/15|n.1234+119T>C||||||,C|intron_variant|MODIFIER|PIGT|ENSG00000124155|transcript|ENST00000639499.1|protein_coding|9/10|n.1234+119T>C||||||,C|intron_variant|MODIFIER|PIGT|ENSG00000124155|transcript|ENST00000638938.1|nonsense_mediated_decay|8/10|n.*693+1009T>C||||||,C|intron_variant|MODIFIER|PIGT|ENSG00000124155|transcript|ENST00000640272.1|nonsense_mediated_decay|9/11|n.*621+119T>C||||||,C|intron_variant|MODIFIER|PIGT|ENSG00000124155|transcript|ENST00000640107.1|nonsense_mediated_decay|9/11|n.*497+119T>C||||||,C|intron_variant|MODIFIER|PIGT|ENSG00000124155|transcript|ENST00000640585.1|nonsense_mediated_decay|9/11|n.*894+119T>C||||||,C|intron_variant|MODIFIER|PIGT|ENSG00000124155|transcript|ENST00000639932.1|nonsense_mediated_decay|9/11|n.*539+119T>C||||||,C|intron_variant|MODIFIER|PIGT|ENSG00000124155|transcript|ENST00000640692.1|nonsense_mediated_decay|8/10|n.*153+1009T>C||||||,C|intron_variant|MODIFIER|PIGT|ENSG00000124155|transcript|ENST00000638387.1|nonsense_mediated_decay|9/11|n.*281+119T>C||||||,C|intron_variant|MODIFIER|PIGT|ENSG00000124155|transcript|ENST00000638594.1|protein_coding|9/11|n.1234+119T>C||||||,C|intron_variant|MODIFIER|PIGT|ENSG00000124155|transcript|ENST00000638745.1|nonsense_mediated_decay|8/14|n.*621+119T>C||||||,C|intron_variant|MODIFIER|PIGT|ENSG00000124155|transcript|ENST00000638714.1|nonsense_mediated_decay|7/9|n.*621+119T>C||||||,C|intron_variant|MODIFIER|PIGT|ENSG00000124155|transcript|ENST00000640542.1|nonsense_mediated_decay|8/13|n.1033+1009T>C||||||,C|intron_variant|MODIFIER|PIGT|ENSG00000124155|transcript|ENST00000640210.1|protein_coding|6/8|n.823+119T>C||||||,C|intron_variant|MODIFIER|PIGT|ENSG00000124155|transcript|ENST00000640194.1|nonsense_mediated_decay|7/9|n.*556+1009T>C||||||,C|intron_variant|MODIFIER|PIGT|ENSG00000124155|transcript|ENST00000545755.3|protein_coding|4/6|n.652+119T>C||||||,C|intron_variant|MODIFIER|PIGT|ENSG00000124155|transcript|ENST00000639664.1|retained_intron|7/9|n.961+119T>C||||||,C|intron_variant|MODIFIER|PIGT|ENSG00000124155|transcript|ENST00000638710.1|nonsense_mediated_decay|7/9|c.*1209+119T>C||||||WARNING_TRANSCRIPT_NO_START_CODON,C|intron_variant|MODIFIER|PIGT|ENSG00000124155|transcript|ENST00000639292.1|protein_coding|8/10|c.1093+38T>C||||||WARNING_TRANSCRIPT_NO_START_CODON,C|intron_variant|MODIFIER|PIGT|ENSG00000124155|transcript|ENST00000638415.1|nonsense_mediated_decay|7/10|c.*737+119T>C||||||WARNING_TRANSCRIPT_NO_START_CODON,C|intron_variant|MODIFIER|PIGT|ENSG00000124155|transcript|ENST00000639250.1|retained_intron|5/7|n.2484+119T>C||||||,C|intron_variant|MODIFIER|PIGT|ENSG00000124155|transcript|ENST00000638537.1|processed_transcript|8/10|n.1023+119T>C||||||,C|intron_variant|MODIFIER|PIGT|ENSG00000124155|transcript|ENST00000638962.1|retained_intron|7/9|n.1194+119T>C||||||,C|intron_variant|MODIFIER|PIGT|ENSG00000124155|transcript|ENST00000640940.1|processed_transcript|8/10|n.896+119T>C||||||,C|intron_variant|MODIFIER|PIGT|ENSG00000124155|transcript|ENST00000640549.1|nonsense_mediated_decay|6/10|c.724+119T>C||||||WARNING_TRANSCRIPT_NO_STOP_CODON,C|intron_variant|MODIFIER|PIGT|ENSG00000124155|transcript|ENST00000638927.1|nonsense_mediated_decay|3/8|c.376+119T>C||||||WARNING_TRANSCRIPT_NO_START_CODON,C|intron_variant|MODIFIER|PIGT|ENSG00000124155|transcript|ENST00000638277.1|nonsense_mediated_decay|1/5|c.166+119T>C||||||WARNING_TRANSCRIPT_NO_START_CODON,C|non_coding_transcript_exon_variant|MODIFIER|PIGT|ENSG00000124155|transcript|ENST00000638641.1|retained_intron|1/1|n.349T>C||||||	phosphatidylinositol glycan anchor biosynthesis class T
846326	8_139115599_A_C	1	0	0	A|synonymous_variant|LOW|PIGT|ENSG00000124155|transcript|ENST00000638691.1|protein_coding|1/2|c.126G>A|p.Thr42Thr|128/823|126/405|42/134||WARNING_TRANSCRIPT_NO_START_CODON,A|synonymous_variant|LOW|PIGT|ENSG00000124155|transcript|ENST00000640324.1|protein_coding|9/11|c.1377G>A|p.Thr459Thr|1377/2098|1377/1740|459/579||WARNING_TRANSCRIPT_NO_START_CODON,A|synonymous_variant|LOW|PIGT|ENSG00000124155|transcript|ENST00000639292.1|protein_coding|9/11|c.1230G>A|p.Thr410Thr|1231/1938|1230/1593|410/530||WARNING_TRANSCRIPT_NO_START_CODON,A|synonymous_variant|LOW|PIGT|ENSG00000124155|transcript|ENST00000640549.1|nonsense_mediated_decay|7/11|c.861G>A|p.Thr287Thr|861/1437|861/987|287/328||WARNING_TRANSCRIPT_NO_STOP_CODON,A|synonymous_variant|LOW|PIGT|ENSG00000124155|transcript|ENST00000638927.1|nonsense_mediated_decay|4/9|c.513G>A|p.Thr171Thr|513/1457|513/639|171/212||WARNING_TRANSCRIPT_NO_START_CODON,A|synonymous_variant|LOW|PIGT|ENSG00000124155|transcript|ENST00000638277.1|nonsense_mediated_decay|2/6|c.303G>A|p.Thr101Thr|305/879|303/429|101/142||WARNING_TRANSCRIPT_NO_START_CODON,A|synonymous_variant|LOW|PIGT|ENSG00000124155|transcript|ENST00000424705.2|nonsense_mediated_decay|1/6|c.105G>A|p.Thr35Thr|107/2046|105/231|35/76||WARNING_TRANSCRIPT_NO_STOP_CODON,A|synonymous_variant|LOW|PIGT|ENSG00000124155|transcript|ENST00000640123.1|protein_coding|1/3|c.81G>A|p.Thr27Thr|83/847|81/180|27/59||WARNING_TRANSCRIPT_NO_STOP_CODON,A|3_prime_UTR_variant|MODIFIER|PIGT|ENSG00000124155|transcript|ENST00000640175.1|nonsense_mediated_decay|7/9|n.*676G>A|||||4203|,A|3_prime_UTR_variant|MODIFIER|PIGT|ENSG00000124155|transcript|ENST00000455050.2|nonsense_mediated_decay|9/11|n.*905G>A|||||5054|,A|3_prime_UTR_variant|MODIFIER|PIGT|ENSG00000124155|transcript|ENST00000638671.1|nonsense_mediated_decay|9/11|n.*758G>A|||||4830|,A|3_prime_UTR_variant|MODIFIER|PIGT|ENSG00000124155|transcript|ENST00000638445.1|nonsense_mediated_decay|10/12|n.*758G>A|||||4830|,A|3_prime_UTR_variant|MODIFIER|PIGT|ENSG00000124155|transcript|ENST00000640986.1|nonsense_mediated_decay|10/12|n.*491G>A|||||3812|,A|3_prime_UTR_variant|MODIFIER|PIGT|ENSG00000124155|transcript|ENST00000639783.1|nonsense_mediated_decay|9/11|n.*676G>A|||||4203|,A|3_prime_UTR_variant|MODIFIER|PIGT|ENSG00000124155|transcript|ENST00000638246.1|nonsense_mediated_decay|9/11|n.*874G>A|||||5054|,A|3_prime_UTR_variant|MODIFIER|PIGT|ENSG00000124155|transcript|ENST00000638383.1|nonsense_mediated_decay|10/12|n.*723G>A|||||4747|,A|3_prime_UTR_variant|MODIFIER|PIGT|ENSG00000124155|transcript|ENST00000638978.1|nonsense_mediated_decay|10/12|n.*34G>A|||||34|,A|3_prime_UTR_variant|MODIFIER|PIGT|ENSG00000124155|transcript|ENST00000639984.1|nonsense_mediated_decay|9/11|n.*676G>A|||||4203|,A|3_prime_UTR_variant|MODIFIER|PIGT|ENSG00000124155|transcript|ENST00000640108.1|nonsense_mediated_decay|10/12|n.*1063G>A|||||5558|,A|3_prime_UTR_variant|MODIFIER|PIGT|ENSG00000124155|transcript|ENST00000640996.1|nonsense_mediated_decay|10/12|n.*1051G>A|||||5526|,A|3_prime_UTR_variant|MODIFIER|PIGT|ENSG00000124155|transcript|ENST00000638938.1|nonsense_mediated_decay|9/11|n.*830G>A|||||5526|,A|3_prime_UTR_variant|MODIFIER|PIGT|ENSG00000124155|transcript|ENST00000640272.1|nonsense_mediated_decay|10/12|n.*758G>A|||||4830|,A|3_prime_UTR_variant|MODIFIER|PIGT|ENSG00000124155|transcript|ENST00000640107.1|nonsense_mediated_decay|10/12|n.*634G>A|||||4161|,A|3_prime_UTR_variant|MODIFIER|PIGT|ENSG00000124155|transcript|ENST00000640585.1|nonsense_mediated_decay|10/12|n.*1031G>A|||||5526|,A|3_prime_UTR_variant|MODIFIER|PIGT|ENSG00000124155|transcript|ENST00000639932.1|nonsense_mediated_decay|10/12|n.*676G>A|||||4203|,A|3_prime_UTR_variant|MODIFIER|PIGT|ENSG00000124155|transcript|ENST00000640692.1|nonsense_mediated_decay|9/11|n.*290G>A|||||3812|,A|3_prime_UTR_variant|MODIFIER|PIGT|ENSG00000124155|transcript|ENST00000638387.1|nonsense_mediated_decay|10/12|n.*418G>A|||||3739|,A|3_prime_UTR_variant|MODIFIER|PIGT|ENSG00000124155|transcript|ENST00000638745.1|nonsense_mediated_decay|9/15|n.*758G>A|||||4830|,A|3_prime_UTR_variant|MODIFIER|PIGT|ENSG00000124155|transcript|ENST00000638714.1|nonsense_mediated_decay|8/10|n.*758G>A|||||4830|,A|3_prime_UTR_variant|MODIFIER|PIGT|ENSG00000124155|transcript|ENST00000640194.1|nonsense_mediated_decay|8/10|n.*693G>A|||||5054|,A|3_prime_UTR_variant|MODIFIER|PIGT|ENSG00000124155|transcript|ENST00000638710.1|nonsense_mediated_decay|8/10|c.*1346G>A|||||5526|WARNING_TRANSCRIPT_NO_START_CODON,A|3_prime_UTR_variant|MODIFIER|PIGT|ENSG00000124155|transcript|ENST00000638415.1|nonsense_mediated_decay|8/11|c.*874G>A|||||5054|WARNING_TRANSCRIPT_NO_START_CODON,A|non_coding_transcript_exon_variant|MODIFIER|PIGT|ENSG00000124155|transcript|ENST00000372689.9|protein_coding|9/11|n.1170G>A||||||,A|non_coding_transcript_exon_variant|MODIFIER|PIGT|ENSG00000124155|transcript|ENST00000279036.12|protein_coding|10/12|n.1371G>A||||||,A|non_coding_transcript_exon_variant|MODIFIER|PIGT|ENSG00000124155|transcript|ENST00000279035.14|protein_coding|8/10|n.1065G>A||||||,A|non_coding_transcript_exon_variant|MODIFIER|PIGT|ENSG00000124155|transcript|ENST00000543458.7|protein_coding|9/11|n.1203G>A||||||,A|non_coding_transcript_exon_variant|MODIFIER|PIGT|ENSG00000124155|transcript|ENST00000640175.1|nonsense_mediated_decay|7/9|n.*676G>A||||||,A|non_coding_transcript_exon_variant|MODIFIER|PIGT|ENSG00000124155|transcript|ENST00000455050.2|nonsense_mediated_decay|9/11|n.*905G>A||||||,A|non_coding_transcript_exon_variant|MODIFIER|PIGT|ENSG00000124155|transcript|ENST00000638671.1|nonsense_mediated_decay|9/11|n.*758G>A||||||,A|non_coding_transcript_exon_variant|MODIFIER|PIGT|ENSG00000124155|transcript|ENST00000638445.1|nonsense_mediated_decay|10/12|n.*758G>A||||||,A|non_coding_transcript_exon_variant|MODIFIER|PIGT|ENSG00000124155|transcript|ENST00000640986.1|nonsense_mediated_decay|10/12|n.*491G>A||||||,A|non_coding_transcript_exon_variant|MODIFIER|PIGT|ENSG00000124155|transcript|ENST00000639783.1|nonsense_mediated_decay|9/11|n.*676G>A||||||,A|non_coding_transcript_exon_variant|MODIFIER|PIGT|ENSG00000124155|transcript|ENST00000639872.1|retained_intron|5/7|n.940G>A||||||,A|non_coding_transcript_exon_variant|MODIFIER|PIGT|ENSG00000124155|transcript|ENST00000638241.1|retained_intron|1/3|n.1249G>A||||||,A|non_coding_transcript_exon_variant|MODIFIER|PIGT|ENSG00000124155|transcript|ENST00000640253.1|retained_intron|1/2|n.585G>A||||||,A|non_coding_transcript_exon_variant|MODIFIER|PIGT|ENSG00000124155|transcript|ENST00000640638.1|retained_intron|1/2|n.539G>A||||||,A|non_coding_transcript_exon_variant|MODIFIER|PIGT|ENSG00000124155|transcript|ENST00000638246.1|nonsense_mediated_decay|9/11|n.*874G>A||||||,A|non_coding_transcript_exon_variant|MODIFIER|PIGT|ENSG00000124155|transcript|ENST00000638383.1|nonsense_mediated_decay|10/12|n.*723G>A||||||,A|non_coding_transcript_exon_variant|MODIFIER|PIGT|ENSG00000124155|transcript|ENST00000638978.1|nonsense_mediated_decay|10/12|n.*34G>A||||||,A|non_coding_transcript_exon_variant|MODIFIER|PIGT|ENSG00000124155|transcript|ENST00000639984.1|nonsense_mediated_decay|9/11|n.*676G>A||||||,A|non_coding_transcript_exon_variant|MODIFIER|PIGT|ENSG00000124155|transcript|ENST00000640364.1|retained_intron|9/11|n.2094G>A||||||,A|non_coding_transcript_exon_variant|MODIFIER|PIGT|ENSG00000124155|transcript|ENST00000638612.1|nonsense_mediated_decay|10/13|n.1371G>A||||||,A|non_coding_transcript_exon_variant|MODIFIER|PIGT|ENSG00000124155|transcript|ENST00000638689.1|retained_intron|9/11|n.3578G>A||||||,A|non_coding_transcript_exon_variant|MODIFIER|PIGT|ENSG00000124155|transcript|ENST00000640108.1|nonsense_mediated_decay|10/12|n.*1063G>A||||||,A|non_coding_transcript_exon_variant|MODIFIER|PIGT|ENSG00000124155|transcript|ENST00000640996.1|nonsense_mediated_decay|10/12|n.*1051G>A||||||,A|non_coding_transcript_exon_variant|MODIFIER|PIGT|ENSG00000124155|transcript|ENST00000640666.1|nonsense_mediated_decay|10/16|n.1371G>A||||||,A|non_coding_transcript_exon_variant|MODIFIER|PIGT|ENSG00000124155|transcript|ENST00000639499.1|protein_coding|10/11|n.1371G>A||||||,A|non_coding_transcript_exon_variant|MODIFIER|PIGT|ENSG00000124155|transcript|ENST00000638938.1|nonsense_mediated_decay|9/11|n.*830G>A||||||,A|non_coding_transcript_exon_variant|MODIFIER|PIGT|ENSG00000124155|transcript|ENST00000640272.1|nonsense_mediated_decay|10/12|n.*758G>A||||||,A|non_coding_transcript_exon_variant|MODIFIER|PIGT|ENSG00000124155|transcript|ENST00000640107.1|nonsense_mediated_decay|10/12|n.*634G>A||||||,A|non_coding_transcript_exon_variant|MODIFIER|PIGT|ENSG00000124155|transcript|ENST00000640585.1|nonsense_mediated_decay|10/12|n.*1031G>A||||||,A|non_coding_transcript_exon_variant|MODIFIER|PIGT|ENSG00000124155|transcript|ENST00000639932.1|nonsense_mediated_decay|10/12|n.*676G>A||||||,A|non_coding_transcript_exon_variant|MODIFIER|PIGT|ENSG00000124155|transcript|ENST00000640692.1|nonsense_mediated_decay|9/11|n.*290G>A||||||,A|non_coding_transcript_exon_variant|MODIFIER|PIGT|ENSG00000124155|transcript|ENST00000638387.1|nonsense_mediated_decay|10/12|n.*418G>A||||||,A|non_coding_transcript_exon_variant|MODIFIER|PIGT|ENSG00000124155|transcript|ENST00000638594.1|protein_coding|10/12|n.1371G>A||||||,A|non_coding_transcript_exon_variant|MODIFIER|PIGT|ENSG00000124155|transcript|ENST00000638745.1|nonsense_mediated_decay|9/15|n.*758G>A||||||,A|non_coding_transcript_exon_variant|MODIFIER|PIGT|ENSG00000124155|transcript|ENST00000638714.1|nonsense_mediated_decay|8/10|n.*758G>A||||||,A|non_coding_transcript_exon_variant|MODIFIER|PIGT|ENSG00000124155|transcript|ENST00000640542.1|nonsense_mediated_decay|9/14|n.1170G>A||||||,A|non_coding_transcript_exon_variant|MODIFIER|PIGT|ENSG00000124155|transcript|ENST00000640210.1|protein_coding|7/9|n.960G>A||||||,A|non_coding_transcript_exon_variant|MODIFIER|PIGT|ENSG00000124155|transcript|ENST00000640194.1|nonsense_mediated_decay|8/10|n.*693G>A||||||,A|non_coding_transcript_exon_variant|MODIFIER|PIGT|ENSG00000124155|transcript|ENST00000545755.3|protein_coding|5/7|n.789G>A||||||,A|non_coding_transcript_exon_variant|MODIFIER|PIGT|ENSG00000124155|transcript|ENST00000639664.1|retained_intron|8/10|n.1098G>A||||||,A|non_coding_transcript_exon_variant|MODIFIER|PIGT|ENSG00000124155|transcript|ENST00000639250.1|retained_intron|6/8|n.2621G>A||||||,A|non_coding_transcript_exon_variant|MODIFIER|PIGT|ENSG00000124155|transcript|ENST00000638537.1|processed_transcript|9/11|n.1160G>A||||||,A|non_coding_transcript_exon_variant|MODIFIER|PIGT|ENSG00000124155|transcript|ENST00000638962.1|retained_intron|8/10|n.1331G>A||||||,A|non_coding_transcript_exon_variant|MODIFIER|PIGT|ENSG00000124155|transcript|ENST00000640940.1|processed_transcript|9/11|n.1033G>A||||||	phosphatidylinositol glycan anchor biosynthesis class T
846327	8_139129667_T_C	1	1	0	C|synonymous_variant|LOW|PIGT|ENSG00000124155|transcript|ENST00000638691.1|protein_coding|2/2|c.291T>C|p.Tyr97Tyr|293/823|291/405|97/134||WARNING_TRANSCRIPT_NO_START_CODON,C|synonymous_variant|LOW|PIGT|ENSG00000124155|transcript|ENST00000640324.1|protein_coding|11/11|c.1626T>C|p.Tyr542Tyr|1626/2098|1626/1740|542/579||WARNING_TRANSCRIPT_NO_START_CODON,C|synonymous_variant|LOW|PIGT|ENSG00000124155|transcript|ENST00000639292.1|protein_coding|11/11|c.1479T>C|p.Tyr493Tyr|1480/1938|1479/1593|493/530||WARNING_TRANSCRIPT_NO_START_CODON,C|3_prime_UTR_variant|MODIFIER|PIGT|ENSG00000124155|transcript|ENST00000640175.1|nonsense_mediated_decay|9/9|n.*925T>C|||||5560|,C|3_prime_UTR_variant|MODIFIER|PIGT|ENSG00000124155|transcript|ENST00000455050.2|nonsense_mediated_decay|11/11|n.*1154T>C|||||6411|,C|3_prime_UTR_variant|MODIFIER|PIGT|ENSG00000124155|transcript|ENST00000638671.1|nonsense_mediated_decay|11/11|n.*1007T>C|||||6187|,C|3_prime_UTR_variant|MODIFIER|PIGT|ENSG00000124155|transcript|ENST00000638445.1|nonsense_mediated_decay|12/12|n.*1007T>C|||||6187|,C|3_prime_UTR_variant|MODIFIER|PIGT|ENSG00000124155|transcript|ENST00000640986.1|nonsense_mediated_decay|12/12|n.*740T>C|||||5169|,C|3_prime_UTR_variant|MODIFIER|PIGT|ENSG00000124155|transcript|ENST00000639783.1|nonsense_mediated_decay|11/11|n.*925T>C|||||5560|,C|3_prime_UTR_variant|MODIFIER|PIGT|ENSG00000124155|transcript|ENST00000638246.1|nonsense_mediated_decay|11/11|n.*1123T>C|||||6411|,C|3_prime_UTR_variant|MODIFIER|PIGT|ENSG00000124155|transcript|ENST00000638383.1|nonsense_mediated_decay|12/12|n.*972T>C|||||6104|,C|3_prime_UTR_variant|MODIFIER|PIGT|ENSG00000124155|transcript|ENST00000638978.1|nonsense_mediated_decay|12/12|n.*283T>C|||||1391|,C|3_prime_UTR_variant|MODIFIER|PIGT|ENSG00000124155|transcript|ENST00000639984.1|nonsense_mediated_decay|11/11|n.*925T>C|||||5560|,C|3_prime_UTR_variant|MODIFIER|PIGT|ENSG00000124155|transcript|ENST00000640108.1|nonsense_mediated_decay|12/12|n.*1312T>C|||||6915|,C|3_prime_UTR_variant|MODIFIER|PIGT|ENSG00000124155|transcript|ENST00000640996.1|nonsense_mediated_decay|12/12|n.*1300T>C|||||6883|,C|3_prime_UTR_variant|MODIFIER|PIGT|ENSG00000124155|transcript|ENST00000638938.1|nonsense_mediated_decay|11/11|n.*1079T>C|||||6883|,C|3_prime_UTR_variant|MODIFIER|PIGT|ENSG00000124155|transcript|ENST00000640272.1|nonsense_mediated_decay|12/12|n.*1007T>C|||||6187|,C|3_prime_UTR_variant|MODIFIER|PIGT|ENSG00000124155|transcript|ENST00000640107.1|nonsense_mediated_decay|12/12|n.*883T>C|||||5518|,C|3_prime_UTR_variant|MODIFIER|PIGT|ENSG00000124155|transcript|ENST00000640585.1|nonsense_mediated_decay|12/12|n.*1280T>C|||||6883|,C|3_prime_UTR_variant|MODIFIER|PIGT|ENSG00000124155|transcript|ENST00000639932.1|nonsense_mediated_decay|12/12|n.*925T>C|||||5560|,C|3_prime_UTR_variant|MODIFIER|PIGT|ENSG00000124155|transcript|ENST00000640692.1|nonsense_mediated_decay|11/11|n.*539T>C|||||5169|,C|3_prime_UTR_variant|MODIFIER|PIGT|ENSG00000124155|transcript|ENST00000638387.1|nonsense_mediated_decay|12/12|n.*667T>C|||||5096|,C|3_prime_UTR_variant|MODIFIER|PIGT|ENSG00000124155|transcript|ENST00000638714.1|nonsense_mediated_decay|10/10|n.*1007T>C|||||6187|,C|3_prime_UTR_variant|MODIFIER|PIGT|ENSG00000124155|transcript|ENST00000640194.1|nonsense_mediated_decay|10/10|n.*942T>C|||||6411|,C|3_prime_UTR_variant|MODIFIER|PIGT|ENSG00000124155|transcript|ENST00000638710.1|nonsense_mediated_decay|10/10|c.*1595T>C|||||6883|WARNING_TRANSCRIPT_NO_START_CODON,C|3_prime_UTR_variant|MODIFIER|PIGT|ENSG00000124155|transcript|ENST00000640123.1|protein_coding|3/3|c.*185T>C|||||1179|WARNING_TRANSCRIPT_NO_STOP_CODON,C|intron_variant|MODIFIER|PIGT|ENSG00000124155|transcript|ENST00000638612.1|nonsense_mediated_decay|11/12|n.1484+1130T>C||||||,C|intron_variant|MODIFIER|PIGT|ENSG00000124155|transcript|ENST00000640666.1|nonsense_mediated_decay|11/15|n.1484+1130T>C||||||,C|intron_variant|MODIFIER|PIGT|ENSG00000124155|transcript|ENST00000638594.1|protein_coding|11/11|n.1484+1130T>C||||||,C|intron_variant|MODIFIER|PIGT|ENSG00000124155|transcript|ENST00000638745.1|nonsense_mediated_decay|10/14|n.*871+1130T>C||||||,C|intron_variant|MODIFIER|PIGT|ENSG00000124155|transcript|ENST00000640542.1|nonsense_mediated_decay|10/13|n.1283+1130T>C||||||,C|intron_variant|MODIFIER|PIGT|ENSG00000124155|transcript|ENST00000638415.1|nonsense_mediated_decay|9/10|c.*987+1130T>C||||||WARNING_TRANSCRIPT_NO_START_CODON,C|intron_variant|MODIFIER|PIGT|ENSG00000124155|transcript|ENST00000640549.1|nonsense_mediated_decay|8/10|c.974+1130T>C||||||WARNING_TRANSCRIPT_NO_STOP_CODON,C|intron_variant|MODIFIER|PIGT|ENSG00000124155|transcript|ENST00000638927.1|nonsense_mediated_decay|5/8|c.626+1130T>C||||||WARNING_TRANSCRIPT_NO_START_CODON,C|intron_variant|MODIFIER|PIGT|ENSG00000124155|transcript|ENST00000638277.1|nonsense_mediated_decay|3/5|c.416+1130T>C||||||WARNING_TRANSCRIPT_NO_START_CODON,C|intron_variant|MODIFIER|PIGT|ENSG00000124155|transcript|ENST00000424705.2|nonsense_mediated_decay|2/5|c.218+1130T>C||||||WARNING_TRANSCRIPT_NO_STOP_CODON,C|non_coding_transcript_exon_variant|MODIFIER|PIGT|ENSG00000124155|transcript|ENST00000372689.9|protein_coding|11/11|n.1419T>C||||||,C|non_coding_transcript_exon_variant|MODIFIER|PIGT|ENSG00000124155|transcript|ENST00000279036.12|protein_coding|12/12|n.1620T>C||||||,C|non_coding_transcript_exon_variant|MODIFIER|PIGT|ENSG00000124155|transcript|ENST00000279035.14|protein_coding|10/10|n.1314T>C||||||,C|non_coding_transcript_exon_variant|MODIFIER|PIGT|ENSG00000124155|transcript|ENST00000543458.7|protein_coding|11/11|n.1452T>C||||||,C|non_coding_transcript_exon_variant|MODIFIER|PIGT|ENSG00000124155|transcript|ENST00000640175.1|nonsense_mediated_decay|9/9|n.*925T>C||||||,C|non_coding_transcript_exon_variant|MODIFIER|PIGT|ENSG00000124155|transcript|ENST00000455050.2|nonsense_mediated_decay|11/11|n.*1154T>C||||||,C|non_coding_transcript_exon_variant|MODIFIER|PIGT|ENSG00000124155|transcript|ENST00000638671.1|nonsense_mediated_decay|11/11|n.*1007T>C||||||,C|non_coding_transcript_exon_variant|MODIFIER|PIGT|ENSG00000124155|transcript|ENST00000638445.1|nonsense_mediated_decay|12/12|n.*1007T>C||||||,C|non_coding_transcript_exon_variant|MODIFIER|PIGT|ENSG00000124155|transcript|ENST00000640986.1|nonsense_mediated_decay|12/12|n.*740T>C||||||,C|non_coding_transcript_exon_variant|MODIFIER|PIGT|ENSG00000124155|transcript|ENST00000639783.1|nonsense_mediated_decay|11/11|n.*925T>C||||||,C|non_coding_transcript_exon_variant|MODIFIER|PIGT|ENSG00000124155|transcript|ENST00000639872.1|retained_intron|7/7|n.1189T>C||||||,C|non_coding_transcript_exon_variant|MODIFIER|PIGT|ENSG00000124155|transcript|ENST00000638241.1|retained_intron|3/3|n.1498T>C||||||,C|non_coding_transcript_exon_variant|MODIFIER|PIGT|ENSG00000124155|transcript|ENST00000640253.1|retained_intron|2/2|n.948T>C||||||,C|non_coding_transcript_exon_variant|MODIFIER|PIGT|ENSG00000124155|transcript|ENST00000638246.1|nonsense_mediated_decay|11/11|n.*1123T>C||||||,C|non_coding_transcript_exon_variant|MODIFIER|PIGT|ENSG00000124155|transcript|ENST00000638383.1|nonsense_mediated_decay|12/12|n.*972T>C||||||,C|non_coding_transcript_exon_variant|MODIFIER|PIGT|ENSG00000124155|transcript|ENST00000638978.1|nonsense_mediated_decay|12/12|n.*283T>C||||||,C|non_coding_transcript_exon_variant|MODIFIER|PIGT|ENSG00000124155|transcript|ENST00000639984.1|nonsense_mediated_decay|11/11|n.*925T>C||||||,C|non_coding_transcript_exon_variant|MODIFIER|PIGT|ENSG00000124155|transcript|ENST00000640364.1|retained_intron|11/11|n.2343T>C||||||,C|non_coding_transcript_exon_variant|MODIFIER|PIGT|ENSG00000124155|transcript|ENST00000638689.1|retained_intron|11/11|n.3827T>C||||||,C|non_coding_transcript_exon_variant|MODIFIER|PIGT|ENSG00000124155|transcript|ENST00000640108.1|nonsense_mediated_decay|12/12|n.*1312T>C||||||,C|non_coding_transcript_exon_variant|MODIFIER|PIGT|ENSG00000124155|transcript|ENST00000640996.1|nonsense_mediated_decay|12/12|n.*1300T>C||||||,C|non_coding_transcript_exon_variant|MODIFIER|PIGT|ENSG00000124155|transcript|ENST00000638938.1|nonsense_mediated_decay|11/11|n.*1079T>C||||||,C|non_coding_transcript_exon_variant|MODIFIER|PIGT|ENSG00000124155|transcript|ENST00000640272.1|nonsense_mediated_decay|12/12|n.*1007T>C||||||,C|non_coding_transcript_exon_variant|MODIFIER|PIGT|ENSG00000124155|transcript|ENST00000640107.1|nonsense_mediated_decay|12/12|n.*883T>C||||||,C|non_coding_transcript_exon_variant|MODIFIER|PIGT|ENSG00000124155|transcript|ENST00000640585.1|nonsense_mediated_decay|12/12|n.*1280T>C||||||,C|non_coding_transcript_exon_variant|MODIFIER|PIGT|ENSG00000124155|transcript|ENST00000639932.1|nonsense_mediated_decay|12/12|n.*925T>C||||||,C|non_coding_transcript_exon_variant|MODIFIER|PIGT|ENSG00000124155|transcript|ENST00000640692.1|nonsense_mediated_decay|11/11|n.*539T>C||||||,C|non_coding_transcript_exon_variant|MODIFIER|PIGT|ENSG00000124155|transcript|ENST00000638387.1|nonsense_mediated_decay|12/12|n.*667T>C||||||,C|non_coding_transcript_exon_variant|MODIFIER|PIGT|ENSG00000124155|transcript|ENST00000638714.1|nonsense_mediated_decay|10/10|n.*1007T>C||||||,C|non_coding_transcript_exon_variant|MODIFIER|PIGT|ENSG00000124155|transcript|ENST00000640210.1|protein_coding|9/9|n.1209T>C||||||,C|non_coding_transcript_exon_variant|MODIFIER|PIGT|ENSG00000124155|transcript|ENST00000640194.1|nonsense_mediated_decay|10/10|n.*942T>C||||||,C|non_coding_transcript_exon_variant|MODIFIER|PIGT|ENSG00000124155|transcript|ENST00000545755.3|protein_coding|7/7|n.1038T>C||||||,C|non_coding_transcript_exon_variant|MODIFIER|PIGT|ENSG00000124155|transcript|ENST00000639664.1|retained_intron|10/10|n.1347T>C||||||,C|non_coding_transcript_exon_variant|MODIFIER|PIGT|ENSG00000124155|transcript|ENST00000639250.1|retained_intron|8/8|n.2870T>C||||||,C|non_coding_transcript_exon_variant|MODIFIER|PIGT|ENSG00000124155|transcript|ENST00000638537.1|processed_transcript|11/11|n.1409T>C||||||,C|non_coding_transcript_exon_variant|MODIFIER|PIGT|ENSG00000124155|transcript|ENST00000638962.1|retained_intron|10/10|n.1580T>C||||||,C|non_coding_transcript_exon_variant|MODIFIER|PIGT|ENSG00000124155|transcript|ENST00000640940.1|processed_transcript|11/11|n.1282T>C||||||	phosphatidylinositol glycan anchor biosynthesis class T
846328	8_139130854_G_A	1	1	0	T|intron_variant|MODIFIER|AL031663.3|ENSG00000277022|transcript|ENST00000617473.1|pseudogene|1/1|n.1094+5509G>A||||||,T|intron_variant|MODIFIER|PIGT|ENSG00000124155|transcript|ENST00000640666.1|nonsense_mediated_decay|13/15|n.*302-5912C>T||||||,T|intron_variant|MODIFIER|PIGT|ENSG00000124155|transcript|ENST00000638594.1|protein_coding|11/11|n.1485-6521C>T||||||,T|intron_variant|MODIFIER|PIGT|ENSG00000124155|transcript|ENST00000638745.1|nonsense_mediated_decay|12/14|n.*1222-5912C>T||||||,T|intron_variant|MODIFIER|PIGT|ENSG00000124155|transcript|ENST00000640542.1|nonsense_mediated_decay|12/13|n.*302-5874C>T||||||,T|intron_variant|MODIFIER|PIGT|ENSG00000124155|transcript|ENST00000638927.1|nonsense_mediated_decay|7/8|c.*302-5912C>T||||||WARNING_TRANSCRIPT_NO_START_CODON,T|intron_variant|MODIFIER|PIGT|ENSG00000124155|transcript|ENST00000638277.1|nonsense_mediated_decay|5/5|c.*338-10275C>T||||||WARNING_TRANSCRIPT_NO_START_CODON,T|intron_variant|MODIFIER|PIGT|ENSG00000124155|transcript|ENST00000424705.2|nonsense_mediated_decay|4/5|c.*302-4920C>T||||||WARNING_TRANSCRIPT_NO_STOP_CODON	novel transcript ; phosphatidylinositol glycan anchor biosynthesis class T
846329	8_139202156_T_C	0.424242424242424	0	0	T|intron_variant|MODIFIER|AL031663.3|ENSG00000277022|transcript|ENST00000617473.1|pseudogene|1/1|n.1094+3203T>A||||||,T|intron_variant|MODIFIER|PIGT|ENSG00000124155|transcript|ENST00000640666.1|nonsense_mediated_decay|13/15|n.*302-3606A>T||||||,T|intron_variant|MODIFIER|PIGT|ENSG00000124155|transcript|ENST00000638594.1|protein_coding|11/11|n.1485-4215A>T||||||,T|intron_variant|MODIFIER|PIGT|ENSG00000124155|transcript|ENST00000638745.1|nonsense_mediated_decay|12/14|n.*1222-3606A>T||||||,T|intron_variant|MODIFIER|PIGT|ENSG00000124155|transcript|ENST00000640542.1|nonsense_mediated_decay|12/13|n.*302-3568A>T||||||,T|intron_variant|MODIFIER|PIGT|ENSG00000124155|transcript|ENST00000638927.1|nonsense_mediated_decay|7/8|c.*302-3606A>T||||||WARNING_TRANSCRIPT_NO_START_CODON,T|intron_variant|MODIFIER|PIGT|ENSG00000124155|transcript|ENST00000638277.1|nonsense_mediated_decay|5/5|c.*338-7969A>T||||||WARNING_TRANSCRIPT_NO_START_CODON,T|intron_variant|MODIFIER|PIGT|ENSG00000124155|transcript|ENST00000424705.2|nonsense_mediated_decay|4/5|c.*302-2614A>T||||||WARNING_TRANSCRIPT_NO_STOP_CODON,T|intron_variant|MODIFIER|PIGT|ENSG00000124155|transcript|ENST00000640691.1|processed_transcript|1/1|n.1340+779A>T||||||	novel transcript ; phosphatidylinositol glycan anchor biosynthesis class T
846330	8_139206017_T_C	1	1	0	T|intron_variant|MODIFIER|AL031663.3|ENSG00000277022|transcript|ENST00000617473.1|pseudogene|1/1|n.1094+1954C>A||||||,T|intron_variant|MODIFIER|PIGT|ENSG00000124155|transcript|ENST00000640666.1|nonsense_mediated_decay|13/15|n.*302-2357G>T||||||,T|intron_variant|MODIFIER|PIGT|ENSG00000124155|transcript|ENST00000638594.1|protein_coding|11/11|n.1485-2966G>T||||||,T|intron_variant|MODIFIER|PIGT|ENSG00000124155|transcript|ENST00000638745.1|nonsense_mediated_decay|12/14|n.*1222-2357G>T||||||,T|intron_variant|MODIFIER|PIGT|ENSG00000124155|transcript|ENST00000640542.1|nonsense_mediated_decay|12/13|n.*302-2319G>T||||||,T|intron_variant|MODIFIER|PIGT|ENSG00000124155|transcript|ENST00000638927.1|nonsense_mediated_decay|7/8|c.*302-2357G>T||||||WARNING_TRANSCRIPT_NO_START_CODON,T|intron_variant|MODIFIER|PIGT|ENSG00000124155|transcript|ENST00000638277.1|nonsense_mediated_decay|5/5|c.*338-6720G>T||||||WARNING_TRANSCRIPT_NO_START_CODON,T|intron_variant|MODIFIER|PIGT|ENSG00000124155|transcript|ENST00000424705.2|nonsense_mediated_decay|4/5|c.*302-1365G>T||||||WARNING_TRANSCRIPT_NO_STOP_CODON,T|intron_variant|MODIFIER|PIGT|ENSG00000124155|transcript|ENST00000640691.1|processed_transcript|1/1|n.1340+2028G>T||||||	novel transcript ; phosphatidylinositol glycan anchor biosynthesis class T
846331	8_139206169_T_C	1	0	1	T|intron_variant|MODIFIER|AL031663.3|ENSG00000277022|transcript|ENST00000617473.1|pseudogene|1/1|n.1094+1322G>A||||||,T|intron_variant|MODIFIER|PIGT|ENSG00000124155|transcript|ENST00000640666.1|nonsense_mediated_decay|13/15|n.*302-1725C>T||||||,T|intron_variant|MODIFIER|PIGT|ENSG00000124155|transcript|ENST00000638594.1|protein_coding|11/11|n.1485-2334C>T||||||,T|intron_variant|MODIFIER|PIGT|ENSG00000124155|transcript|ENST00000638745.1|nonsense_mediated_decay|12/14|n.*1222-1725C>T||||||,T|intron_variant|MODIFIER|PIGT|ENSG00000124155|transcript|ENST00000640542.1|nonsense_mediated_decay|12/13|n.*302-1687C>T||||||,T|intron_variant|MODIFIER|PIGT|ENSG00000124155|transcript|ENST00000638927.1|nonsense_mediated_decay|7/8|c.*302-1725C>T||||||WARNING_TRANSCRIPT_NO_START_CODON,T|intron_variant|MODIFIER|PIGT|ENSG00000124155|transcript|ENST00000638277.1|nonsense_mediated_decay|5/5|c.*338-6088C>T||||||WARNING_TRANSCRIPT_NO_START_CODON,T|intron_variant|MODIFIER|PIGT|ENSG00000124155|transcript|ENST00000424705.2|nonsense_mediated_decay|4/5|c.*302-733C>T||||||WARNING_TRANSCRIPT_NO_STOP_CODON,T|intron_variant|MODIFIER|PIGT|ENSG00000124155|transcript|ENST00000640691.1|processed_transcript|1/1|n.1341-1545C>T||||||,T|non_coding_transcript_exon_variant|MODIFIER|PIGT|ENSG00000124155|transcript|ENST00000595203.1|retained_intron|1/1|n.480C>T||||||	novel transcript ; phosphatidylinositol glycan anchor biosynthesis class T
846332	8_139211140_T_C	1	1	0	T|3_prime_UTR_variant|MODIFIER|PIGT|ENSG00000124155|transcript|ENST00000640666.1|nonsense_mediated_decay|14/16|n.*351C>T|||||20250|,T|3_prime_UTR_variant|MODIFIER|PIGT|ENSG00000124155|transcript|ENST00000638745.1|nonsense_mediated_decay|13/15|n.*1271C>T|||||28162|,T|3_prime_UTR_variant|MODIFIER|PIGT|ENSG00000124155|transcript|ENST00000640542.1|nonsense_mediated_decay|13/14|n.*389C>T|||||20250|,T|3_prime_UTR_variant|MODIFIER|PIGT|ENSG00000124155|transcript|ENST00000638927.1|nonsense_mediated_decay|8/9|c.*351C>T|||||20250|WARNING_TRANSCRIPT_NO_START_CODON,T|3_prime_UTR_variant|MODIFIER|PIGT|ENSG00000124155|transcript|ENST00000424705.2|nonsense_mediated_decay|5/6|c.*1343C>T|||||20250|WARNING_TRANSCRIPT_NO_STOP_CODON,T|intron_variant|MODIFIER|PIGT|ENSG00000124155|transcript|ENST00000638594.1|protein_coding|11/11|n.1485-560C>T||||||,T|intron_variant|MODIFIER|PIGT|ENSG00000124155|transcript|ENST00000638277.1|nonsense_mediated_decay|5/5|c.*338-4314C>T||||||WARNING_TRANSCRIPT_NO_START_CODON,T|non_coding_transcript_exon_variant|MODIFIER|AL031663.3|ENSG00000277022|transcript|ENST00000617473.1|pseudogene|1/2|n.642G>A||||||,T|non_coding_transcript_exon_variant|MODIFIER|PIGT|ENSG00000124155|transcript|ENST00000640666.1|nonsense_mediated_decay|14/16|n.*351C>T||||||,T|non_coding_transcript_exon_variant|MODIFIER|PIGT|ENSG00000124155|transcript|ENST00000638745.1|nonsense_mediated_decay|13/15|n.*1271C>T||||||,T|non_coding_transcript_exon_variant|MODIFIER|PIGT|ENSG00000124155|transcript|ENST00000640542.1|nonsense_mediated_decay|13/14|n.*389C>T||||||,T|non_coding_transcript_exon_variant|MODIFIER|PIGT|ENSG00000124155|transcript|ENST00000640691.1|processed_transcript|2/2|n.1570C>T||||||,T|non_coding_transcript_exon_variant|MODIFIER|PIGT|ENSG00000124155|transcript|ENST00000595203.1|retained_intron|1/1|n.2254C>T||||||	phosphatidylinositol glycan anchor biosynthesis class T ; novel transcript
846333	8_139226654_T_C	1	1	0	C|intron_variant|MODIFIER|PIGT|ENSG00000124155|transcript|ENST00000639058.1|processed_transcript|1/1|n.243+1451T>C||||||,C|intron_variant|MODIFIER|PIGT|ENSG00000124155|transcript|ENST00000640666.1|nonsense_mediated_decay|15/15|n.*663+1451T>C||||||,C|intron_variant|MODIFIER|PIGT|ENSG00000124155|transcript|ENST00000638745.1|nonsense_mediated_decay|14/14|n.*5337+1451T>C||||||	phosphatidylinositol glycan anchor biosynthesis class T
846334	8_139227672_G_A	1	0	0	A|intron_variant|MODIFIER|PIGT|ENSG00000124155|transcript|ENST00000639058.1|processed_transcript|1/1|n.244-863G>A||||||,A|intron_variant|MODIFIER|PIGT|ENSG00000124155|transcript|ENST00000640666.1|nonsense_mediated_decay|15/15|n.*664-863G>A||||||,A|intron_variant|MODIFIER|PIGT|ENSG00000124155|transcript|ENST00000638745.1|nonsense_mediated_decay|14/14|n.*5338-863G>A||||||	phosphatidylinositol glycan anchor biosynthesis class T
846335	8_139234684_C_T	1	0	0	INTERGENIC	NA
846336	8_139236770_G_A	1	0	0	INTERGENIC	NA
846337	8_139238266_C_G	0.380952380952381	1	0	T|non_coding_transcript_exon_variant|MODIFIER|AL031663.2|ENSG00000237464|transcript|ENST00000417630.1|pseudogene|2/2|n.145G>T||||||	novel transcript
846338	8_139242166_G_T	0.548387096774194	0	0	C|non_coding_transcript_exon_variant|MODIFIER|RPL5P2|ENSG00000237068|transcript|ENST00000429598.1|processed_pseudogene|1/1|n.246A>G||||||	ribosomal protein L5 pseudogene 2
846339	8_139252775_T_A	1	1	1	INTERGENIC	NA
846340	8_139253426_G_A	1	1	1	INTERGENIC	NA
846341	8_139253639_T_G	0.523809523809524	1	0	INTERGENIC	NA
846342	8_139254168_G_T	1	1	1	INTERGENIC	NA
846343	8_139254180_G_A	1	1	1	INTERGENIC	NA
846344	8_139254369_T_G	0.45	1	0	C|intron_variant|MODIFIER|SPINT3|ENSG00000101446|transcript|ENST00000217428.7|protein_coding|1/1|n.77-891A>G||||||	serine peptidase inhibitor, Kunitz type 3
846345	8_139254461_T_C	1	1	1	G|intron_variant|MODIFIER|SPINT3|ENSG00000101446|transcript|ENST00000217428.7|protein_coding|1/1|n.76+281A>C||||||	serine peptidase inhibitor, Kunitz type 3
846346	8_139254546_G_A	1	1	1	INTERGENIC	NA
846347	8_139254648_G_A	1	0	1	INTERGENIC	NA
846348	8_139254946_G_T	0.518518518518518	1	0	INTERGENIC	NA
846349	8_139260246_G_A	0.4	0	0	INTERGENIC	NA
846350	8_139260266_G_C	0.541666666666667	0	0	T|intron_variant|MODIFIER|WFDC6|ENSG00000243543|transcript|ENST00000372670.8|protein_coding|2/2|n.223-947G>A||||||,T|intron_variant|MODIFIER|WFDC6|ENSG00000243543|transcript|ENST00000372665.3|protein_coding|2/2|c.223-123G>A||||||WARNING_TRANSCRIPT_INCOMPLETE,T|intron_variant|MODIFIER|EPPIN-WFDC6|ENSG00000249139|transcript|ENST00000651288.1|protein_coding|4/4|n.523-947G>A||||||	WAP four-disulfide core domain 6 ; EPPIN-WFDC6 readthrough
846351	8_139260403_A_G	0.714285714285714	0	0	G|intron_variant|MODIFIER|WFDC6|ENSG00000243543|transcript|ENST00000372670.8|protein_coding|2/2|n.222+1506G>C||||||,G|intron_variant|MODIFIER|WFDC6|ENSG00000243543|transcript|ENST00000372665.3|protein_coding|2/2|c.223-1129G>C||||||WARNING_TRANSCRIPT_INCOMPLETE,G|intron_variant|MODIFIER|EPPIN-WFDC6|ENSG00000249139|transcript|ENST00000651288.1|protein_coding|4/4|n.522+1506G>C||||||	WAP four-disulfide core domain 6 ; EPPIN-WFDC6 readthrough
846352	8_139260597_A_G	0.689655172413793	0	0	A|3_prime_UTR_variant|MODIFIER|EPPIN|ENSG00000101448|transcript|ENST00000354280.9|protein_coding|4/4|n.*74G>T|||||74|,A|3_prime_UTR_variant|MODIFIER|EPPIN|ENSG00000101448|transcript|ENST00000336443.3|protein_coding|3/3|n.*74G>T|||||74|,A|3_prime_UTR_variant|MODIFIER|EPPIN|ENSG00000101448|transcript|ENST00000409554.1|protein_coding|4/4|n.*132G>T|||||677|,A|intron_variant|MODIFIER|EPPIN-WFDC6|ENSG00000249139|transcript|ENST00000504988.1|protein_coding|3/4|n.391+627G>T||||||,A|intron_variant|MODIFIER|EPPIN-WFDC6|ENSG00000249139|transcript|ENST00000651288.1|protein_coding|3/4|n.391+627G>T||||||,A|non_coding_transcript_exon_variant|MODIFIER|EPPIN|ENSG00000101448|transcript|ENST00000496898.1|retained_intron|2/2|n.3789G>T||||||,A|non_coding_transcript_exon_variant|MODIFIER|EPPIN|ENSG00000101448|transcript|ENST00000354280.9|protein_coding|4/4|n.*74G>T||||||,A|non_coding_transcript_exon_variant|MODIFIER|EPPIN|ENSG00000101448|transcript|ENST00000336443.3|protein_coding|3/3|n.*74G>T||||||,A|non_coding_transcript_exon_variant|MODIFIER|EPPIN|ENSG00000101448|transcript|ENST00000409554.1|protein_coding|4/4|n.*132G>T||||||	epididymal peptidase inhibitor ; EPPIN-WFDC6 readthrough
846353	8_139262428_C_T	0.62962962962963	0	0	A|intron_variant|MODIFIER|EPPIN|ENSG00000101448|transcript|ENST00000496898.1|retained_intron|1/1|n.92-14C>T||||||,A|intron_variant|MODIFIER|EPPIN|ENSG00000101448|transcript|ENST00000354280.9|protein_coding|1/3|n.92-14C>T||||||,A|intron_variant|MODIFIER|EPPIN-WFDC6|ENSG00000249139|transcript|ENST00000504988.1|protein_coding|1/4|n.92-14C>T||||||,A|intron_variant|MODIFIER|EPPIN|ENSG00000101448|transcript|ENST00000409554.1|protein_coding|1/3|n.92-14C>T||||||,A|intron_variant|MODIFIER|EPPIN-WFDC6|ENSG00000249139|transcript|ENST00000651288.1|protein_coding|1/4|n.92-14C>T||||||,A|non_coding_transcript_exon_variant|MODIFIER|EPPIN|ENSG00000101448|transcript|ENST00000336443.3|protein_coding|1/3|n.30C>T||||||	epididymal peptidase inhibitor ; EPPIN-WFDC6 readthrough
846354	8_139262786_A_G	0.666666666666667	0	0	INTERGENIC	NA
846355	8_139266592_G_A	1	1	1	INTERGENIC	NA
846356	8_139266697_C_T	1	1	1	INTERGENIC	NA
846357	8_139268588_A_G	1	1	1	A|intron_variant|MODIFIER|WFDC8|ENSG00000158901|transcript|ENST00000357199.8|protein_coding|5/6|n.587-9C>T||||||,A|intron_variant|MODIFIER|WFDC8|ENSG00000158901|transcript|ENST00000289953.3|protein_coding|5/5|n.587-9C>T||||||	WAP four-disulfide core domain 8
846358	8_139268644_T_C	1	0	0	G|intron_variant|MODIFIER|WFDC8|ENSG00000158901|transcript|ENST00000357199.8|protein_coding|5/6|n.587-64T>C||||||,G|intron_variant|MODIFIER|WFDC8|ENSG00000158901|transcript|ENST00000289953.3|protein_coding|5/5|n.587-64T>C||||||	WAP four-disulfide core domain 8
846359	8_139270701_G_A	0.290322580645161	0	0	G|intron_variant|MODIFIER|WFDC8|ENSG00000158901|transcript|ENST00000357199.8|protein_coding|5/6|n.587-270T>C||||||,G|intron_variant|MODIFIER|WFDC8|ENSG00000158901|transcript|ENST00000289953.3|protein_coding|5/5|n.587-270T>C||||||	WAP four-disulfide core domain 8
846360	8_139270744_G_A	0.3125	0	0	T|intron_variant|MODIFIER|WFDC8|ENSG00000158901|transcript|ENST00000357199.8|protein_coding|5/6|n.587-423C>A||||||,T|intron_variant|MODIFIER|WFDC8|ENSG00000158901|transcript|ENST00000289953.3|protein_coding|5/5|n.587-423C>A||||||	WAP four-disulfide core domain 8
846361	8_139272711_T_C	1	1	1	G|intron_variant|MODIFIER|WFDC8|ENSG00000158901|transcript|ENST00000357199.8|protein_coding|5/6|n.586+106T>C||||||,G|intron_variant|MODIFIER|WFDC8|ENSG00000158901|transcript|ENST00000289953.3|protein_coding|5/5|n.586+106T>C||||||	WAP four-disulfide core domain 8
846362	8_139276885_C_G	1	0	1	G|intron_variant|MODIFIER|WFDC8|ENSG00000158901|transcript|ENST00000357199.8|protein_coding|5/6|n.586+52T>C||||||,G|intron_variant|MODIFIER|WFDC8|ENSG00000158901|transcript|ENST00000289953.3|protein_coding|5/5|n.586+52T>C||||||	WAP four-disulfide core domain 8
846363	8_139276902_T_C	1	0	1	A|intron_variant|MODIFIER|WFDC8|ENSG00000158901|transcript|ENST00000357199.8|protein_coding|4/6|n.446-65G>T||||||,A|intron_variant|MODIFIER|WFDC8|ENSG00000158901|transcript|ENST00000289953.3|protein_coding|4/5|n.446-65G>T||||||	WAP four-disulfide core domain 8
846364	8_139277073_G_A	1	1	1	G|intron_variant|MODIFIER|WFDC8|ENSG00000158901|transcript|ENST00000357199.8|protein_coding|4/6|n.446-166T>C||||||,G|intron_variant|MODIFIER|WFDC8|ENSG00000158901|transcript|ENST00000289953.3|protein_coding|4/5|n.446-166T>C||||||	WAP four-disulfide core domain 8
846365	8_139277656_G_A	0.666666666666667	0	0	A|intron_variant|MODIFIER|WFDC8|ENSG00000158901|transcript|ENST00000357199.8|protein_coding|4/6|n.446-698C>T||||||,A|intron_variant|MODIFIER|WFDC8|ENSG00000158901|transcript|ENST00000289953.3|protein_coding|4/5|n.446-698C>T||||||	WAP four-disulfide core domain 8
846366	8_139278136_A_G	1	1	1	A|intron_variant|MODIFIER|WFDC8|ENSG00000158901|transcript|ENST00000357199.8|protein_coding|4/6|n.445+945C>T||||||,A|intron_variant|MODIFIER|WFDC8|ENSG00000158901|transcript|ENST00000289953.3|protein_coding|4/5|n.445+945C>T||||||	WAP four-disulfide core domain 8
846367	8_139278637_A_G	1	1	1	T|intron_variant|MODIFIER|WFDC8|ENSG00000158901|transcript|ENST00000357199.8|protein_coding|4/6|n.445+412C>A||||||,T|intron_variant|MODIFIER|WFDC8|ENSG00000158901|transcript|ENST00000289953.3|protein_coding|4/5|n.445+412C>A||||||	WAP four-disulfide core domain 8
846368	8_139282633_G_T	1	1	1	G|intron_variant|MODIFIER|WFDC8|ENSG00000158901|transcript|ENST00000357199.8|protein_coding|4/6|n.445+342T>C||||||,G|intron_variant|MODIFIER|WFDC8|ENSG00000158901|transcript|ENST00000289953.3|protein_coding|4/5|n.445+342T>C||||||	WAP four-disulfide core domain 8
846369	8_139283238_A_G	1	0	1	G|intron_variant|MODIFIER|WFDC8|ENSG00000158901|transcript|ENST00000357199.8|protein_coding|4/6|n.445+240T>C||||||,G|intron_variant|MODIFIER|WFDC8|ENSG00000158901|transcript|ENST00000289953.3|protein_coding|4/5|n.445+240T>C||||||	WAP four-disulfide core domain 8
846370	8_139283255_T_C	1	1	1	C|non_coding_transcript_exon_variant|MODIFIER|WFDC8|ENSG00000158901|transcript|ENST00000357199.8|protein_coding|4/7|n.410A>G||||||,C|non_coding_transcript_exon_variant|MODIFIER|WFDC8|ENSG00000158901|transcript|ENST00000289953.3|protein_coding|4/6|n.410A>G||||||	WAP four-disulfide core domain 8
846371	8_139284031_C_T	1	1	1	T|intron_variant|MODIFIER|WFDC8|ENSG00000158901|transcript|ENST00000357199.8|protein_coding|3/6|n.278-1302G>A||||||,T|intron_variant|MODIFIER|WFDC8|ENSG00000158901|transcript|ENST00000289953.3|protein_coding|3/5|n.278-1302G>A||||||	WAP four-disulfide core domain 8
846372	8_139287356_A_G	1	1	1	T|intron_variant|MODIFIER|WFDC8|ENSG00000158901|transcript|ENST00000357199.8|protein_coding|3/6|n.277+359G>A||||||,T|intron_variant|MODIFIER|WFDC8|ENSG00000158901|transcript|ENST00000289953.3|protein_coding|3/5|n.277+359G>A||||||	WAP four-disulfide core domain 8
846373	8_139287865_A_G	1	1	1	G|intron_variant|MODIFIER|WFDC8|ENSG00000158901|transcript|ENST00000357199.8|protein_coding|3/6|n.277+156T>C||||||,G|intron_variant|MODIFIER|WFDC8|ENSG00000158901|transcript|ENST00000289953.3|protein_coding|3/5|n.277+156T>C||||||	WAP four-disulfide core domain 8
846374	8_139288625_A_G	1	1	1	G|intron_variant|MODIFIER|WFDC8|ENSG00000158901|transcript|ENST00000357199.8|protein_coding|2/6|n.137-407G>C||||||,G|intron_variant|MODIFIER|WFDC8|ENSG00000158901|transcript|ENST00000289953.3|protein_coding|2/5|n.137-407G>C||||||	WAP four-disulfide core domain 8
846375	8_139288779_C_T	1	1	1	T|intron_variant|MODIFIER|WFDC8|ENSG00000158901|transcript|ENST00000357199.8|protein_coding|2/6|n.137-516G>A||||||,T|intron_variant|MODIFIER|WFDC8|ENSG00000158901|transcript|ENST00000289953.3|protein_coding|2/5|n.137-516G>A||||||	WAP four-disulfide core domain 8
846376	8_139289137_A_G	1	1	1	G|intron_variant|MODIFIER|WFDC8|ENSG00000158901|transcript|ENST00000357199.8|protein_coding|2/6|n.137-1310T>C||||||,G|intron_variant|MODIFIER|WFDC8|ENSG00000158901|transcript|ENST00000289953.3|protein_coding|2/5|n.137-1310T>C||||||	WAP four-disulfide core domain 8
846377	8_139290814_G_A	1	1	1	C|intron_variant|MODIFIER|WFDC8|ENSG00000158901|transcript|ENST00000357199.8|protein_coding|2/6|n.137-1384A>G||||||,C|intron_variant|MODIFIER|WFDC8|ENSG00000158901|transcript|ENST00000289953.3|protein_coding|2/5|n.137-1384A>G||||||	WAP four-disulfide core domain 8
846378	8_139295041_T_C	1	1	1	C|intron_variant|MODIFIER|WFDC8|ENSG00000158901|transcript|ENST00000357199.8|protein_coding|2/6|n.136+1252A>G||||||,C|intron_variant|MODIFIER|WFDC8|ENSG00000158901|transcript|ENST00000289953.3|protein_coding|2/5|n.136+1252A>G||||||	WAP four-disulfide core domain 8
846379	8_139295248_C_T	1	1	1	C|intron_variant|MODIFIER|WFDC8|ENSG00000158901|transcript|ENST00000357199.8|protein_coding|2/6|n.136+949A>G||||||,C|intron_variant|MODIFIER|WFDC8|ENSG00000158901|transcript|ENST00000289953.3|protein_coding|2/5|n.136+949A>G||||||	WAP four-disulfide core domain 8
846380	8_139295939_G_A	1	1	1	G|intron_variant|MODIFIER|WFDC8|ENSG00000158901|transcript|ENST00000357199.8|protein_coding|2/6|n.136+44A>C||||||,G|intron_variant|MODIFIER|WFDC8|ENSG00000158901|transcript|ENST00000289953.3|protein_coding|2/5|n.136+44A>C||||||	WAP four-disulfide core domain 8
846381	8_139295979_G_T	1	0	0	G|intron_variant|MODIFIER|WFDC8|ENSG00000158901|transcript|ENST00000357199.8|protein_coding|1/6|n.27-166T>C||||||,G|intron_variant|MODIFIER|WFDC8|ENSG00000158901|transcript|ENST00000289953.3|protein_coding|1/5|n.27-166T>C||||||	WAP four-disulfide core domain 8
846382	8_139304167_G_T	1	1	1	T|intron_variant|MODIFIER|WFDC8|ENSG00000158901|transcript|ENST00000357199.8|protein_coding|1/6|n.27-1228G>A||||||,T|intron_variant|MODIFIER|WFDC8|ENSG00000158901|transcript|ENST00000289953.3|protein_coding|1/5|n.27-1228G>A||||||	WAP four-disulfide core domain 8
846383	8_139307119_G_T	0.32258064516129	0	0	A|intron_variant|MODIFIER|WFDC8|ENSG00000158901|transcript|ENST00000357199.8|protein_coding|1/6|n.27-1428A>T||||||,A|intron_variant|MODIFIER|WFDC8|ENSG00000158901|transcript|ENST00000289953.3|protein_coding|1/5|n.27-1428A>T||||||	WAP four-disulfide core domain 8
846384	8_139313505_A_G	1	1	1	C|intron_variant|MODIFIER|WFDC8|ENSG00000158901|transcript|ENST00000357199.8|protein_coding|1/6|n.27-1659C>G||||||,C|intron_variant|MODIFIER|WFDC8|ENSG00000158901|transcript|ENST00000289953.3|protein_coding|1/5|n.27-1659C>G||||||	WAP four-disulfide core domain 8
846385	8_139314117_T_C	1	0	0	A|intron_variant|MODIFIER|WFDC8|ENSG00000158901|transcript|ENST00000357199.8|protein_coding|1/6|n.27-4493A>T||||||,A|intron_variant|MODIFIER|WFDC8|ENSG00000158901|transcript|ENST00000289953.3|protein_coding|1/5|n.27-4493A>T||||||	WAP four-disulfide core domain 8
846386	8_139315339_T_C	1	0	1	A|intron_variant|MODIFIER|WFDC8|ENSG00000158901|transcript|ENST00000357199.8|protein_coding|1/6|n.27-6401G>T||||||,A|intron_variant|MODIFIER|WFDC8|ENSG00000158901|transcript|ENST00000289953.3|protein_coding|1/5|n.27-6401G>T||||||,A|non_coding_transcript_exon_variant|MODIFIER|CCNB1IP1P2|ENSG00000230860|transcript|ENST00000432876.1|processed_pseudogene|1/1|n.188G>T||||||	WAP four-disulfide core domain 8 ; cyclin B1 interacting protein 1 pseudogene 2
846387	8_139318352_G_A	1	0	0	T|intron_variant|MODIFIER|WFDC8|ENSG00000158901|transcript|ENST00000357199.8|protein_coding|1/6|n.27-8403G>A||||||,T|intron_variant|MODIFIER|WFDC8|ENSG00000158901|transcript|ENST00000289953.3|protein_coding|1/5|n.27-8403G>A||||||	WAP four-disulfide core domain 8
846388	8_139321881_A_G	1	1	1	A|intron_variant|MODIFIER|WFDC8|ENSG00000158901|transcript|ENST00000357199.8|protein_coding|1/6|n.26+3571C>T||||||,A|intron_variant|MODIFIER|WFDC8|ENSG00000158901|transcript|ENST00000289953.3|protein_coding|1/5|n.26+3571C>T||||||	WAP four-disulfide core domain 8
846389	8_139325037_C_T	0.755555555555556	0	0	INTERGENIC	NA
846390	8_139330581_A_T	0.285714285714286	0	1	INTERGENIC	NA
846391	8_139330615_C_T	0.285714285714286	1	1	INTERGENIC	NA
846392	8_139331115_A_G	0.285714285714286	1	0.967741935483871	INTERGENIC	NA
846393	8_139332936_T_C	0.5	0	0.962962962962963	INTERGENIC	NA
846394	8_139335101_A_G	1	1	1	INTERGENIC	NA
846395	8_139335637_A_C	0.428571428571429	1	1	INTERGENIC	NA
846396	8_139336123_A_G	0.318181818181818	0	0.981132075471698	INTERGENIC	NA
846397	8_139338422_C_T	0.352941176470588	0	0	INTERGENIC	NA
846398	8_139339256_A_G	0.818181818181818	0	0	INTERGENIC	NA
846399	8_139339806_C_T	0.611111111111111	0	1	INTERGENIC	NA
846400	8_139341598_G_T	0.695652173913043	0	0	INTERGENIC	NA
846401	8_139342406_T_C	1	1	0	INTERGENIC	NA
846402	8_139342639_A_C	1	1	1	G|intron_variant|MODIFIER|WFDC9|ENSG00000180205|transcript|ENST00000326000.2|protein_coding|4/4|n.240-208G>C||||||	WAP four-disulfide core domain 9
846403	8_139342742_C_T	0.590909090909091	1	1	T|intron_variant|MODIFIER|WFDC9|ENSG00000180205|transcript|ENST00000326000.2|protein_coding|2/4|n.-58-1619G>A||||||	WAP four-disulfide core domain 9
846404	8_139344204_G_A	1	0.964285714285714	0	G|intron_variant|MODIFIER|WFDC9|ENSG00000180205|transcript|ENST00000326000.2|protein_coding|2/4|n.-59+702A>C||||||	WAP four-disulfide core domain 9
846405	8_139346456_A_G	1	1	1	C|intron_variant|MODIFIER|WFDC9|ENSG00000180205|transcript|ENST00000326000.2|protein_coding|2/4|n.-59+686A>G||||||	WAP four-disulfide core domain 9
846406	8_139346645_G_C	1	0	0	C|intron_variant|MODIFIER|WFDC9|ENSG00000180205|transcript|ENST00000326000.2|protein_coding|2/4|n.-59+478A>G||||||	WAP four-disulfide core domain 9
846407	8_139348173_A_G	1	1	0	A|intron_variant|MODIFIER|WFDC9|ENSG00000180205|transcript|ENST00000326000.2|protein_coding|1/4|n.-152-69C>T||||||	WAP four-disulfide core domain 9
846408	8_139354898_C_T	1	0	0	T|intron_variant|MODIFIER|WFDC9|ENSG00000180205|transcript|ENST00000326000.2|protein_coding|1/4|n.-152-182T>A||||||	WAP four-disulfide core domain 9
846409	8_139355456_T_C	1	1	1	G|intron_variant|MODIFIER|WFDC9|ENSG00000180205|transcript|ENST00000326000.2|protein_coding|1/4|n.-152-6839T>C||||||	WAP four-disulfide core domain 9
846410	8_139359025_A_G	1	0	1	C|intron_variant|MODIFIER|WFDC9|ENSG00000180205|transcript|ENST00000326000.2|protein_coding|1/4|n.-153+3880A>G||||||	WAP four-disulfide core domain 9
846411	8_139359538_A_T	0.608695652173913	0	0	C|intron_variant|MODIFIER|WFDC9|ENSG00000180205|transcript|ENST00000326000.2|protein_coding|1/4|n.-153+910A>G||||||,C|intron_variant|MODIFIER|WFDC10A|ENSG00000180305|transcript|ENST00000372643.4|protein_coding|1/1|n.91+389T>C||||||	WAP four-disulfide core domain 9 ; WAP four-disulfide core domain 10A
846412	8_139363334_A_G	1	1	1	A|intron_variant|MODIFIER|WFDC9|ENSG00000180205|transcript|ENST00000326000.2|protein_coding|1/4|n.-153+739A>T||||||,A|intron_variant|MODIFIER|WFDC10A|ENSG00000180305|transcript|ENST00000372643.4|protein_coding|1/1|n.92-406T>A||||||	WAP four-disulfide core domain 9 ; WAP four-disulfide core domain 10A
846413	8_139364681_C_G	1	1	1	INTERGENIC	NA
846414	8_139365563_A_G	1	0.941176470588235	0	INTERGENIC	NA
846415	8_139365627_T_C	1	1	0	C|intron_variant|MODIFIER|WFDC11|ENSG00000180083|transcript|ENST00000356562.6|protein_coding|3/4|n.101-308A>G||||||,C|intron_variant|MODIFIER|WFDC11|ENSG00000180083|transcript|ENST00000324384.4|protein_coding|3/4|n.101-308A>G||||||,C|intron_variant|MODIFIER|WFDC11|ENSG00000180083|transcript|ENST00000618797.4|protein_coding|2/3|n.101-308A>G||||||	WAP four-disulfide core domain 11
846416	8_139366845_G_A	1	0.9375	0	C|intron_variant|MODIFIER|WFDC11|ENSG00000180083|transcript|ENST00000356562.6|protein_coding|3/4|n.100+516C>G||||||,C|intron_variant|MODIFIER|WFDC11|ENSG00000180083|transcript|ENST00000324384.4|protein_coding|3/4|n.100+516C>G||||||,C|intron_variant|MODIFIER|WFDC11|ENSG00000180083|transcript|ENST00000618797.4|protein_coding|2/3|n.100+516C>G||||||	WAP four-disulfide core domain 11
846417	8_139369748_G_A	1	1	0	G|intron_variant|MODIFIER|WFDC11|ENSG00000180083|transcript|ENST00000356562.6|protein_coding|2/4|n.-52+307T>C||||||,G|intron_variant|MODIFIER|WFDC11|ENSG00000180083|transcript|ENST00000324384.4|protein_coding|2/4|n.-52+307T>C||||||,G|intron_variant|MODIFIER|WFDC11|ENSG00000180083|transcript|ENST00000618797.4|protein_coding|1/3|n.-52+307T>C||||||	WAP four-disulfide core domain 11
846418	8_139375935_A_G	1	0	0	INTERGENIC	NA
846419	8_139379049_T_C	1	1	1	G|intron_variant|MODIFIER|WFDC10B|ENSG00000182931|transcript|ENST00000335769.2|protein_coding|2/2|n.140-1010T>C||||||,G|non_coding_transcript_exon_variant|MODIFIER|WFDC10B|ENSG00000182931|transcript|ENST00000330523.9|protein_coding|3/4|n.23T>C||||||	WAP four-disulfide core domain 10B
846420	8_139397345_C_A	1	1	0	T|intron_variant|MODIFIER|WFDC10B|ENSG00000182931|transcript|ENST00000330523.9|protein_coding|2/3|n.-65+2093G>A||||||,T|intron_variant|MODIFIER|WFDC13|ENSG00000168634|transcript|ENST00000305479.3|protein_coding|1/3|n.88+193C>T||||||,T|intron_variant|MODIFIER|WFDC10B|ENSG00000182931|transcript|ENST00000335769.2|protein_coding|2/2|n.139+2093G>A||||||	WAP four-disulfide core domain 10B ; WAP four-disulfide core domain 13
846421	8_139403726_T_A	1	1	1	C|intron_variant|MODIFIER|WFDC13|ENSG00000168634|transcript|ENST00000305479.3|protein_coding|2/3|n.240-108A>C||||||	WAP four-disulfide core domain 13
846422	8_139404806_A_C	1	1	0	G|intron_variant|MODIFIER|WFDC13|ENSG00000168634|transcript|ENST00000305479.3|protein_coding|3/3|n.*25+22C>G||||||	WAP four-disulfide core domain 13
846423	8_139409167_A_G	0.684210526315789	0	0	T|3_prime_UTR_variant|MODIFIER|WFDC13|ENSG00000168634|transcript|ENST00000305479.3|protein_coding|4/4|n.*245C>T|||||2175|,T|non_coding_transcript_exon_variant|MODIFIER|WFDC13|ENSG00000168634|transcript|ENST00000305479.3|protein_coding|4/4|n.*245C>T||||||	WAP four-disulfide core domain 13
846424	8_139410569_T_C	1	0	1	T|3_prime_UTR_variant|MODIFIER|WFDC13|ENSG00000168634|transcript|ENST00000305479.3|protein_coding|4/4|n.*453C>T|||||2383|,T|non_coding_transcript_exon_variant|MODIFIER|WFDC13|ENSG00000168634|transcript|ENST00000305479.3|protein_coding|4/4|n.*453C>T||||||	WAP four-disulfide core domain 13
846425	8_139414177_G_A	0.645161290322581	0	0	INTERGENIC	NA
846426	8_139416568_T_C	1	1	1	INTERGENIC	NA
846427	8_139417754_G_A	1	1	0	INTERGENIC	NA
846428	8_139420530_T_C	1	1	0	INTERGENIC	NA
846429	8_139421838_C_T	1	1	1	INTERGENIC	NA
846430	8_139422011_C_G	1	1	0	INTERGENIC	NA
846431	8_139423172_T_C	1	1	1	A|non_coding_transcript_exon_variant|MODIFIER|SPINT4|ENSG00000149651|transcript|ENST00000279058.4|protein_coding|1/3|n.89C>A||||||	serine peptidase inhibitor, Kunitz type 4
846432	8_139425870_C_T	1	0	1	A|intron_variant|MODIFIER|SPINT4|ENSG00000149651|transcript|ENST00000279058.4|protein_coding|1/2|n.115+300C>A||||||	serine peptidase inhibitor, Kunitz type 4
846433	8_139430418_C_T	1	0	1	C|intron_variant|MODIFIER|SPINT4|ENSG00000149651|transcript|ENST00000279058.4|protein_coding|1/2|n.115+394A>C||||||	serine peptidase inhibitor, Kunitz type 4
846434	8_139433011_A_G	1	0	0	C|intron_variant|MODIFIER|SPINT4|ENSG00000149651|transcript|ENST00000279058.4|protein_coding|1/2|n.115+539T>C||||||	serine peptidase inhibitor, Kunitz type 4
846435	8_139434482_T_C	1	0	0	T|intron_variant|MODIFIER|SPINT4|ENSG00000149651|transcript|ENST00000279058.4|protein_coding|1/2|n.116-212C>T||||||	serine peptidase inhibitor, Kunitz type 4
846436	8_139434514_A_G	1	0.958333333333333	1	T|intron_variant|MODIFIER|SPINT4|ENSG00000149651|transcript|ENST00000279058.4|protein_coding|1/2|n.116-175C>T||||||	serine peptidase inhibitor, Kunitz type 4
846437	8_139445996_T_C	1	0	0	A|non_coding_transcript_exon_variant|MODIFIER|SPINT4|ENSG00000149651|transcript|ENST00000279058.4|protein_coding|2/3|n.217G>A||||||	serine peptidase inhibitor, Kunitz type 4
846438	8_139447101_G_T	1	0	0	A|intron_variant|MODIFIER|SPINT4|ENSG00000149651|transcript|ENST00000279058.4|protein_coding|2/2|n.293+44G>A||||||	serine peptidase inhibitor, Kunitz type 4
846439	8_139447179_T_G	1	0	0	A|3_prime_UTR_variant|MODIFIER|SPINT4|ENSG00000149651|transcript|ENST00000279058.4|protein_coding|3/3|n.*101G>A|||||101|,A|non_coding_transcript_exon_variant|MODIFIER|SPINT4|ENSG00000149651|transcript|ENST00000279058.4|protein_coding|3/3|n.*101G>A||||||	serine peptidase inhibitor, Kunitz type 4
846440	8_139449978_C_T	1	0	0	INTERGENIC	NA
846441	8_139452230_G_C	1	0	0	INTERGENIC	NA
846442	8_139455174_A_C	1	0	0	INTERGENIC	NA
846443	8_139455472_G_C	1	1	0	INTERGENIC	NA
846444	8_139455587_C_A	1	1	1	INTERGENIC	NA
846445	8_139456740_T_C	1	0	0	A|intron_variant|MODIFIER|WFDC3|ENSG00000124116|transcript|ENST00000481847.5|processed_transcript|4/5|n.480-7348A>T||||||	WAP four-disulfide core domain 3
846446	8_139457007_A_G	1	0	0	G|intron_variant|MODIFIER|WFDC3|ENSG00000124116|transcript|ENST00000481847.5|processed_transcript|4/5|n.480-7428T>C||||||	WAP four-disulfide core domain 3
846447	8_139457551_G_A	1	0	0	G|intron_variant|MODIFIER|WFDC3|ENSG00000124116|transcript|ENST00000337205.8|protein_coding|4/6|n.338-1543G>C||||||,G|intron_variant|MODIFIER|WFDC3|ENSG00000124116|transcript|ENST00000243938.9|protein_coding|4/6|n.359-1543G>C||||||,G|intron_variant|MODIFIER|WFDC3|ENSG00000124116|transcript|ENST00000493693.5|processed_transcript|3/4|n.346-3150G>C||||||,G|intron_variant|MODIFIER|WFDC3|ENSG00000124116|transcript|ENST00000462017.5|processed_transcript|2/3|n.220-3150G>C||||||,G|intron_variant|MODIFIER|WFDC3|ENSG00000124116|transcript|ENST00000487343.5|processed_transcript|3/5|n.349-1543G>C||||||,G|intron_variant|MODIFIER|WFDC3|ENSG00000124116|transcript|ENST00000474942.5|processed_transcript|1/2|n.49+1093G>C||||||,G|intron_variant|MODIFIER|WFDC3|ENSG00000124116|transcript|ENST00000372632.6|protein_coding|2/3|n.212-3150G>C||||||,G|intron_variant|MODIFIER|WFDC3|ENSG00000124116|transcript|ENST00000372630.2|protein_coding|1/2|n.83-3150G>C||||||,G|intron_variant|MODIFIER|WFDC3|ENSG00000124116|transcript|ENST00000490877.1|processed_transcript|2/3|n.174-1543G>C||||||,G|intron_variant|MODIFIER|WFDC3|ENSG00000124116|transcript|ENST00000481847.5|processed_transcript|2/5|n.249-3150G>C||||||,G|intron_variant|MODIFIER|WFDC3|ENSG00000124116|transcript|ENST00000471401.5|processed_transcript|1/2|n.51-3150G>C||||||,G|intron_variant|MODIFIER|WFDC3|ENSG00000124116|transcript|ENST00000467679.5|processed_transcript|2/3|n.214-1546G>C||||||,G|non_coding_transcript_exon_variant|MODIFIER|RNU6ATAC38P|ENSG00000221046|transcript|ENST00000408119.1|snRNA|1/1|n.55C>G||||||	WAP four-disulfide core domain 3 ; RNA, U6atac small nuclear 38, pseudogene
846448	8_139459638_C_T	1	0	0	T|intron_variant|MODIFIER|WFDC3|ENSG00000124116|transcript|ENST00000337205.8|protein_coding|4/6|n.338-3281C>A||||||,T|intron_variant|MODIFIER|WFDC3|ENSG00000124116|transcript|ENST00000243938.9|protein_coding|4/6|n.359-3281C>A||||||,T|intron_variant|MODIFIER|WFDC3|ENSG00000124116|transcript|ENST00000493693.5|processed_transcript|3/4|n.346-4888C>A||||||,T|intron_variant|MODIFIER|WFDC3|ENSG00000124116|transcript|ENST00000462017.5|processed_transcript|2/3|n.220-4888C>A||||||,T|intron_variant|MODIFIER|WFDC3|ENSG00000124116|transcript|ENST00000487343.5|processed_transcript|3/5|n.349-3281C>A||||||,T|intron_variant|MODIFIER|WFDC3|ENSG00000124116|transcript|ENST00000372632.6|protein_coding|2/3|n.212-4888C>A||||||,T|intron_variant|MODIFIER|WFDC3|ENSG00000124116|transcript|ENST00000372630.2|protein_coding|1/2|n.83-4888C>A||||||,T|intron_variant|MODIFIER|WFDC3|ENSG00000124116|transcript|ENST00000490877.1|processed_transcript|2/3|n.174-3281C>A||||||,T|intron_variant|MODIFIER|WFDC3|ENSG00000124116|transcript|ENST00000481847.5|processed_transcript|2/5|n.249-4888C>A||||||,T|intron_variant|MODIFIER|WFDC3|ENSG00000124116|transcript|ENST00000471401.5|processed_transcript|1/2|n.51-4888C>A||||||,T|intron_variant|MODIFIER|WFDC3|ENSG00000124116|transcript|ENST00000467679.5|processed_transcript|2/3|n.214-3284C>A||||||	WAP four-disulfide core domain 3
846449	8_139463799_C_G	1	0	0	C|intron_variant|MODIFIER|WFDC3|ENSG00000124116|transcript|ENST00000337205.8|protein_coding|4/6|n.338-5085A>G||||||,C|intron_variant|MODIFIER|WFDC3|ENSG00000124116|transcript|ENST00000243938.9|protein_coding|4/6|n.359-5085A>G||||||,C|intron_variant|MODIFIER|WFDC3|ENSG00000124116|transcript|ENST00000493693.5|processed_transcript|3/4|n.345+5542A>G||||||,C|intron_variant|MODIFIER|WFDC3|ENSG00000124116|transcript|ENST00000462017.5|processed_transcript|2/3|n.219+5542A>G||||||,C|intron_variant|MODIFIER|WFDC3|ENSG00000124116|transcript|ENST00000487343.5|processed_transcript|3/5|n.349-5085A>G||||||,C|intron_variant|MODIFIER|WFDC3|ENSG00000124116|transcript|ENST00000372632.6|protein_coding|2/3|n.211+6637A>G||||||,C|intron_variant|MODIFIER|WFDC3|ENSG00000124116|transcript|ENST00000372630.2|protein_coding|1/2|n.83-6692A>G||||||,C|intron_variant|MODIFIER|WFDC3|ENSG00000124116|transcript|ENST00000490877.1|processed_transcript|2/3|n.174-5085A>G||||||,C|intron_variant|MODIFIER|WFDC3|ENSG00000124116|transcript|ENST00000481847.5|processed_transcript|2/5|n.248+5542A>G||||||,C|intron_variant|MODIFIER|WFDC3|ENSG00000124116|transcript|ENST00000471401.5|processed_transcript|1/2|n.51-6692A>G||||||,C|intron_variant|MODIFIER|WFDC3|ENSG00000124116|transcript|ENST00000467679.5|processed_transcript|2/3|n.214-5088A>G||||||	WAP four-disulfide core domain 3
846450	8_139465547_T_C	1	0	0	G|intron_variant|MODIFIER|WFDC3|ENSG00000124116|transcript|ENST00000337205.8|protein_coding|3/6|n.190+207T>C||||||,G|intron_variant|MODIFIER|WFDC3|ENSG00000124116|transcript|ENST00000243938.9|protein_coding|3/6|n.211+207T>C||||||,G|intron_variant|MODIFIER|WFDC3|ENSG00000124116|transcript|ENST00000493693.5|processed_transcript|2/4|n.198+207T>C||||||,G|intron_variant|MODIFIER|WFDC3|ENSG00000124116|transcript|ENST00000462017.5|processed_transcript|1/3|n.73-742T>C||||||,G|intron_variant|MODIFIER|WFDC3|ENSG00000124116|transcript|ENST00000487343.5|processed_transcript|2/5|n.201+207T>C||||||,G|intron_variant|MODIFIER|WFDC3|ENSG00000124116|transcript|ENST00000372632.6|protein_coding|2/3|n.211+207T>C||||||,G|intron_variant|MODIFIER|WFDC3|ENSG00000124116|transcript|ENST00000372630.2|protein_coding|1/2|n.82+1170T>C||||||,G|intron_variant|MODIFIER|WFDC3|ENSG00000124116|transcript|ENST00000490877.1|processed_transcript|2/3|n.173+207T>C||||||,G|intron_variant|MODIFIER|WFDC3|ENSG00000124116|transcript|ENST00000481847.5|processed_transcript|1/5|n.102-742T>C||||||,G|intron_variant|MODIFIER|WFDC3|ENSG00000124116|transcript|ENST00000471401.5|processed_transcript|1/2|n.50+3108T>C||||||,G|intron_variant|MODIFIER|WFDC3|ENSG00000124116|transcript|ENST00000467679.5|processed_transcript|2/3|n.213+207T>C||||||,G|non_coding_transcript_exon_variant|MODIFIER|WFDC3|ENSG00000124116|transcript|ENST00000465935.1|retained_intron|2/2|n.373T>C||||||	WAP four-disulfide core domain 3
846451	8_139465670_G_T	1	0	0	T|intron_variant|MODIFIER|DNTTIP1|ENSG00000101457|transcript|ENST00000372622.8|protein_coding|4/12|n.372+1665C>T||||||,T|intron_variant|MODIFIER|DNTTIP1|ENSG00000101457|transcript|ENST00000415790.5|protein_coding|3/5|n.252+1665C>T||||||,T|intron_variant|MODIFIER|DNTTIP1|ENSG00000101457|transcript|ENST00000456939.5|protein_coding|3/11|c.222+3091C>T||||||WARNING_TRANSCRIPT_NO_START_CODON,T|intron_variant|MODIFIER|DNTTIP1|ENSG00000101457|transcript|ENST00000435014.1|protein_coding|2/9|c.150+1665C>T||||||WARNING_TRANSCRIPT_NO_START_CODON	deoxynucleotidyltransferase terminal interacting protein 1
846452	8_139468412_C_T	1	0	0	T|intron_variant|MODIFIER|DNTTIP1|ENSG00000101457|transcript|ENST00000372622.8|protein_coding|4/12|n.372+1713C>T||||||,T|intron_variant|MODIFIER|DNTTIP1|ENSG00000101457|transcript|ENST00000415790.5|protein_coding|3/5|n.252+1713C>T||||||,T|intron_variant|MODIFIER|DNTTIP1|ENSG00000101457|transcript|ENST00000456939.5|protein_coding|3/11|c.222+3139C>T||||||WARNING_TRANSCRIPT_NO_START_CODON,T|intron_variant|MODIFIER|DNTTIP1|ENSG00000101457|transcript|ENST00000435014.1|protein_coding|2/9|c.150+1713C>T||||||WARNING_TRANSCRIPT_NO_START_CODON	deoxynucleotidyltransferase terminal interacting protein 1
846453	8_139470291_T_C	1	0	0	C|intron_variant|MODIFIER|DNTTIP1|ENSG00000101457|transcript|ENST00000372622.8|protein_coding|8/12|n.604-797G>C||||||,C|intron_variant|MODIFIER|DNTTIP1|ENSG00000101457|transcript|ENST00000456939.5|protein_coding|7/11|c.454-797G>C||||||WARNING_TRANSCRIPT_NO_START_CODON,C|intron_variant|MODIFIER|DNTTIP1|ENSG00000101457|transcript|ENST00000435014.1|protein_coding|6/9|c.382-797G>C||||||WARNING_TRANSCRIPT_NO_START_CODON,C|intron_variant|MODIFIER|DNTTIP1|ENSG00000101457|transcript|ENST00000467701.1|retained_intron|1/2|n.383-797G>C||||||	deoxynucleotidyltransferase terminal interacting protein 1
846454	8_139472093_C_G	1	0	0	T|intron_variant|MODIFIER|DNTTIP1|ENSG00000101457|transcript|ENST00000372622.8|protein_coding|10/12|n.723+207C>T||||||,T|intron_variant|MODIFIER|DNTTIP1|ENSG00000101457|transcript|ENST00000456939.5|protein_coding|9/11|c.573+207C>T||||||WARNING_TRANSCRIPT_NO_START_CODON,T|intron_variant|MODIFIER|DNTTIP1|ENSG00000101457|transcript|ENST00000435014.1|protein_coding|8/9|c.501+207C>T||||||WARNING_TRANSCRIPT_NO_START_CODON	deoxynucleotidyltransferase terminal interacting protein 1
846455	8_139473434_C_A	1	0	0	C|intron_variant|MODIFIER|DNTTIP1|ENSG00000101457|transcript|ENST00000372622.8|protein_coding|10/12|n.724-380G>C||||||,C|intron_variant|MODIFIER|DNTTIP1|ENSG00000101457|transcript|ENST00000456939.5|protein_coding|9/11|c.574-380G>C||||||WARNING_TRANSCRIPT_NO_START_CODON,C|intron_variant|MODIFIER|DNTTIP1|ENSG00000101457|transcript|ENST00000435014.1|protein_coding|8/9|c.502-2151G>C||||||WARNING_TRANSCRIPT_NO_START_CODON	deoxynucleotidyltransferase terminal interacting protein 1
846456	8_139474571_A_G	1	0	0	A|intron_variant|MODIFIER|DNTTIP1|ENSG00000101457|transcript|ENST00000372622.8|protein_coding|11/12|n.795+475G>A||||||,A|intron_variant|MODIFIER|DNTTIP1|ENSG00000101457|transcript|ENST00000456939.5|protein_coding|10/11|c.645+475G>A||||||WARNING_TRANSCRIPT_NO_START_CODON,A|intron_variant|MODIFIER|DNTTIP1|ENSG00000101457|transcript|ENST00000435014.1|protein_coding|8/9|c.502-1225G>A||||||WARNING_TRANSCRIPT_NO_START_CODON	deoxynucleotidyltransferase terminal interacting protein 1
846457	8_139474765_T_C	1	0	0	INTERGENIC	NA
846458	8_139474962_C_A	1	0	0	INTERGENIC	NA
846459	8_139475156_G_C	1	1	0	INTERGENIC	NA
846460	8_139476167_T_A	1	0	0	INTERGENIC	NA
846461	8_139476471_T_A	1	1	0	T|intron_variant|MODIFIER|TNNC2|ENSG00000101470|transcript|ENST00000372557.1|protein_coding|2/6|n.-42-3161G>A||||||	troponin C2, fast skeletal type
846462	8_139477274_G_C	1	1	0	T|intron_variant|MODIFIER|TNNC2|ENSG00000101470|transcript|ENST00000372557.1|protein_coding|2/6|n.-42-3182C>A||||||	troponin C2, fast skeletal type
846463	8_139477718_C_T	1	0	0	C|intron_variant|MODIFIER|TNNC2|ENSG00000101470|transcript|ENST00000372557.1|protein_coding|2/6|n.-43+2707A>G||||||	troponin C2, fast skeletal type
846464	8_139477997_C_T	1	0	0	C|intron_variant|MODIFIER|TNNC2|ENSG00000101470|transcript|ENST00000372557.1|protein_coding|2/6|n.-43+2642T>G||||||	troponin C2, fast skeletal type
846465	8_139478826_T_A	1	1	0	G|intron_variant|MODIFIER|TNNC2|ENSG00000101470|transcript|ENST00000372557.1|protein_coding|2/6|n.-43+1469G>C||||||	troponin C2, fast skeletal type
846466	8_139478872_G_A	1	0	0	T|intron_variant|MODIFIER|ACOT8|ENSG00000101473|transcript|ENST00000217455.9|protein_coding|3/5|n.489-1751G>A||||||,T|intron_variant|MODIFIER|ACOT8|ENSG00000101473|transcript|ENST00000484975.5|retained_intron|1/1|n.662-1751G>A||||||,T|intron_variant|MODIFIER|ACOT8|ENSG00000101473|transcript|ENST00000493118.5|retained_intron|2/2|n.411-1751G>A||||||,T|intron_variant|MODIFIER|ACOT8|ENSG00000101473|transcript|ENST00000483141.1|nonsense_mediated_decay|1/3|n.129-1751G>A||||||,T|intron_variant|MODIFIER|ACOT8|ENSG00000101473|transcript|ENST00000484783.1|retained_intron|3/3|n.571-1751G>A||||||,T|intron_variant|MODIFIER|ACOT8|ENSG00000101473|transcript|ENST00000487205.5|protein_coding|2/3|n.351-1751G>A||||||,T|intron_variant|MODIFIER|ACOT8|ENSG00000101473|transcript|ENST00000486165.5|nonsense_mediated_decay|4/4|n.*155-1751G>A||||||,T|intron_variant|MODIFIER|ACOT8|ENSG00000101473|transcript|ENST00000461272.5|nonsense_mediated_decay|3/5|n.489-1751G>A||||||,T|intron_variant|MODIFIER|ACOT8|ENSG00000101473|transcript|ENST00000488679.5|nonsense_mediated_decay|2/4|n.*34-1751G>A||||||,T|intron_variant|MODIFIER|ACOT8|ENSG00000101473|transcript|ENST00000652771.1|protein_coding|3/5|n.84-1751G>A||||||	acyl-CoA thioesterase 8
846467	8_139481437_T_C	1	0	0	C|intron_variant|MODIFIER|ACOT8|ENSG00000101473|transcript|ENST00000217455.9|protein_coding|2/5|n.262+2415C>G||||||,C|intron_variant|MODIFIER|ACOT8|ENSG00000101473|transcript|ENST00000493118.5|retained_intron|1/2|n.185-4069C>G||||||,C|intron_variant|MODIFIER|ACOT8|ENSG00000101473|transcript|ENST00000483141.1|nonsense_mediated_decay|1/3|n.128+4444C>G||||||,C|intron_variant|MODIFIER|ACOT8|ENSG00000101473|transcript|ENST00000484783.1|retained_intron|2/3|n.344+2415C>G||||||,C|intron_variant|MODIFIER|ACOT8|ENSG00000101473|transcript|ENST00000487205.5|protein_coding|1/3|n.124+2415C>G||||||,C|intron_variant|MODIFIER|ACOT8|ENSG00000101473|transcript|ENST00000486165.5|nonsense_mediated_decay|3/4|n.324+1179C>G||||||,C|intron_variant|MODIFIER|ACOT8|ENSG00000101473|transcript|ENST00000481938.5|nonsense_mediated_decay|3/3|n.*37+1179C>G||||||,C|intron_variant|MODIFIER|ACOT8|ENSG00000101473|transcript|ENST00000461272.5|nonsense_mediated_decay|2/5|n.262+2415C>G||||||,C|intron_variant|MODIFIER|ACOT8|ENSG00000101473|transcript|ENST00000488679.5|nonsense_mediated_decay|1/4|n.129-4069C>G||||||,C|intron_variant|MODIFIER|ACOT8|ENSG00000101473|transcript|ENST00000652771.1|protein_coding|2/5|n.-144+2415C>G||||||	acyl-CoA thioesterase 8
846468	8_139484020_G_T	0.212121212121212	0	0	C|intron_variant|MODIFIER|ZSWIM3|ENSG00000132801|transcript|ENST00000255152.3|protein_coding|1/1|n.155+1876A>C||||||	zinc finger SWIM-type containing 3
846469	8_139485036_T_G	1	1	0	G|intron_variant|MODIFIER|ZSWIM3|ENSG00000132801|transcript|ENST00000255152.3|protein_coding|1/1|n.156-9365A>G||||||	zinc finger SWIM-type containing 3
846470	8_139485532_A_G	1	0	0	C|intron_variant|MODIFIER|ZSWIM3|ENSG00000132801|transcript|ENST00000255152.3|protein_coding|1/1|n.156-9023A>C||||||	zinc finger SWIM-type containing 3
846471	8_139488070_T_G	0.466666666666667	0	0	T|3_prime_UTR_variant|MODIFIER|CTSA|ENSG00000064601|transcript|ENST00000678078.1|nonsense_mediated_decay|13/14|n.*796G>T|||||4729|,T|3_prime_UTR_variant|MODIFIER|CTSA|ENSG00000064601|transcript|ENST00000678217.1|nonsense_mediated_decay|10/11|c.*1232G>T|||||3155|WARNING_TRANSCRIPT_NO_STOP_CODON,T|intron_variant|MODIFIER|CTSA|ENSG00000064601|transcript|ENST00000372484.8|protein_coding|13/14|n.1309-25G>T||||||,T|intron_variant|MODIFIER|CTSA|ENSG00000064601|transcript|ENST00000191018.9|protein_coding|13/14|n.1255-25G>T||||||,T|intron_variant|MODIFIER|CTSA|ENSG00000064601|transcript|ENST00000372459.7|protein_coding|12/13|n.1255-25G>T||||||,T|intron_variant|MODIFIER|CTSA|ENSG00000064601|transcript|ENST00000606788.5|nonsense_mediated_decay|13/14|n.*623-25G>T||||||,T|intron_variant|MODIFIER|CTSA|ENSG00000064601|transcript|ENST00000354880.9|protein_coding|12/13|n.1258-25G>T||||||,T|intron_variant|MODIFIER|CTSA|ENSG00000064601|transcript|ENST00000493522.7|retained_intron|12/13|n.1622-25G>T||||||,T|intron_variant|MODIFIER|CTSA|ENSG00000064601|transcript|ENST00000607187.2|retained_intron|10/11|n.3693-25G>T||||||,T|intron_variant|MODIFIER|CTSA|ENSG00000064601|transcript|ENST00000607482.6|protein_coding|13/14|n.1255-25G>T||||||,T|intron_variant|MODIFIER|CTSA|ENSG00000064601|transcript|ENST00000607212.2|retained_intron|12/13|n.1466-25G>T||||||,T|intron_variant|MODIFIER|CTSA|ENSG00000064601|transcript|ENST00000606066.2|retained_intron|12/13|n.1394-25G>T||||||,T|intron_variant|MODIFIER|CTSA|ENSG00000064601|transcript|ENST00000678443.1|protein_coding|11/12|c.1165-25G>T||||||WARNING_TRANSCRIPT_NO_STOP_CODON,T|intron_variant|MODIFIER|CTSA|ENSG00000064601|transcript|ENST00000677394.1|protein_coding|14/15|n.1309-25G>T||||||,T|intron_variant|MODIFIER|CTSA|ENSG00000064601|transcript|ENST00000678988.1|retained_intron|12/13|n.2633-25G>T||||||,T|intron_variant|MODIFIER|CTSA|ENSG00000064601|transcript|ENST00000646241.3|protein_coding|13/14|n.1255-25G>T||||||,T|intron_variant|MODIFIER|CTSA|ENSG00000064601|transcript|ENST00000678939.1|nonsense_mediated_decay|13/14|n.*597-25G>T||||||,T|intron_variant|MODIFIER|CTSA|ENSG00000064601|transcript|ENST00000677525.1|nonsense_mediated_decay|13/14|n.*1081-25G>T||||||,T|intron_variant|MODIFIER|CTSA|ENSG00000064601|transcript|ENST00000678025.1|nonsense_mediated_decay|14/15|n.*1322-25G>T||||||,T|intron_variant|MODIFIER|CTSA|ENSG00000064601|transcript|ENST00000678331.1|nonsense_mediated_decay|11/12|n.1089-25G>T||||||,T|intron_variant|MODIFIER|CTSA|ENSG00000064601|transcript|ENST00000676967.1|nonsense_mediated_decay|13/14|n.*651-25G>T||||||,T|intron_variant|MODIFIER|CTSA|ENSG00000064601|transcript|ENST00000676597.1|nonsense_mediated_decay|10/11|c.*5-25G>T||||||WARNING_TRANSCRIPT_NO_STOP_CODON,T|intron_variant|MODIFIER|CTSA|ENSG00000064601|transcript|ENST00000677755.1|retained_intron|9/10|n.1675-25G>T||||||,T|intron_variant|MODIFIER|CTSA|ENSG00000064601|transcript|ENST00000678691.1|retained_intron|11/12|n.2964-25G>T||||||,T|non_coding_transcript_exon_variant|MODIFIER|CTSA|ENSG00000064601|transcript|ENST00000484855.3|retained_intron|11/12|n.3985G>T||||||,T|non_coding_transcript_exon_variant|MODIFIER|CTSA|ENSG00000064601|transcript|ENST00000606000.1|retained_intron|2/3|n.254G>T||||||,T|non_coding_transcript_exon_variant|MODIFIER|CTSA|ENSG00000064601|transcript|ENST00000678078.1|nonsense_mediated_decay|13/14|n.*796G>T||||||,T|non_coding_transcript_exon_variant|MODIFIER|CTSA|ENSG00000064601|transcript|ENST00000678622.1|retained_intron|12/13|n.2149G>T||||||,T|non_coding_transcript_exon_variant|MODIFIER|CTSA|ENSG00000064601|transcript|ENST00000679053.1|retained_intron|11/12|n.3980G>T||||||,T|non_coding_transcript_exon_variant|MODIFIER|CTSA|ENSG00000064601|transcript|ENST00000679343.1|retained_intron|10/11|n.4312G>T||||||,T|non_coding_transcript_exon_variant|MODIFIER|CTSA|ENSG00000064601|transcript|ENST00000678512.1|retained_intron|6/6|n.5791G>T||||||	cathepsin A
846472	8_139488987_G_A	1	0	0	G|intron_variant|MODIFIER|PLTP|ENSG00000100979|transcript|ENST00000477313.5|protein_coding|9/14|n.943-1012T>C||||||,G|intron_variant|MODIFIER|PLTP|ENSG00000100979|transcript|ENST00000354050.8|protein_coding|9/14|n.787-1012T>C||||||,G|intron_variant|MODIFIER|PLTP|ENSG00000100979|transcript|ENST00000372431.8|protein_coding|10/15|n.943-1012T>C||||||,G|intron_variant|MODIFIER|PLTP|ENSG00000100979|transcript|ENST00000372420.5|protein_coding|8/13|n.679-1012T>C||||||,G|intron_variant|MODIFIER|PLTP|ENSG00000100979|transcript|ENST00000420868.2|protein_coding|8/13|n.658-1012T>C||||||	phospholipid transfer protein
846473	8_139489846_G_C	1	0	0	C|intron_variant|MODIFIER|PLTP|ENSG00000100979|transcript|ENST00000477313.5|protein_coding|3/14|n.330-117A>G||||||,C|intron_variant|MODIFIER|PLTP|ENSG00000100979|transcript|ENST00000354050.8|protein_coding|4/14|n.329+154A>G||||||,C|intron_variant|MODIFIER|PLTP|ENSG00000100979|transcript|ENST00000372431.8|protein_coding|4/15|n.330-117A>G||||||,C|intron_variant|MODIFIER|PLTP|ENSG00000100979|transcript|ENST00000372420.5|protein_coding|2/13|n.66-117A>G||||||,C|intron_variant|MODIFIER|PLTP|ENSG00000100979|transcript|ENST00000420868.2|protein_coding|3/13|n.200+1364A>G||||||	phospholipid transfer protein
846474	8_139494136_C_T	0.379310344827586	0	1	C|intron_variant|MODIFIER|PLTP|ENSG00000100979|transcript|ENST00000477313.5|protein_coding|2/14|n.200+299C>G||||||,C|intron_variant|MODIFIER|PLTP|ENSG00000100979|transcript|ENST00000354050.8|protein_coding|3/14|n.200+299C>G||||||,C|intron_variant|MODIFIER|PLTP|ENSG00000100979|transcript|ENST00000372431.8|protein_coding|3/15|n.200+299C>G||||||,C|intron_variant|MODIFIER|PLTP|ENSG00000100979|transcript|ENST00000372420.5|protein_coding|1/13|n.-65+18C>G||||||,C|intron_variant|MODIFIER|PLTP|ENSG00000100979|transcript|ENST00000420868.2|protein_coding|3/13|n.200+299C>G||||||	phospholipid transfer protein
846475	8_139494445_G_A	0.416666666666667	0	1	INTERGENIC	NA
846476	8_139495346_G_T	0.366666666666667	0	1	INTERGENIC	NA
846477	8_139496404_C_A	0.28	0	1	INTERGENIC	NA
846478	8_139497254_T_C	0.365853658536585	0	1	T|non_coding_transcript_exon_variant|MODIFIER|AL162458.1|ENSG00000285796|transcript|ENST00000647856.1|pseudogene|1/1|n.5622G>A||||||	novel transcript
846479	8_139497850_A_C	0.620689655172414	1	0	C|intron_variant|MODIFIER|PCIF1|ENSG00000100982|transcript|ENST00000372409.8|protein_coding|1/16|n.-188+587G>C||||||,C|intron_variant|MODIFIER|PCIF1|ENSG00000100982|transcript|ENST00000616084.1|processed_transcript|1/1|n.72+587G>C||||||	PDX1 C-terminal inhibiting factor 1
846480	8_139498868_G_A	0.354838709677419	0	1	T|intron_variant|MODIFIER|PCIF1|ENSG00000100982|transcript|ENST00000372409.8|protein_coding|1/16|n.-188+671A>T||||||,T|intron_variant|MODIFIER|PCIF1|ENSG00000100982|transcript|ENST00000616084.1|processed_transcript|1/1|n.72+671A>T||||||	PDX1 C-terminal inhibiting factor 1
846481	8_139500425_A_G	1	0	1	G|intron_variant|MODIFIER|ZNF335|ENSG00000198026|transcript|ENST00000322927.3|protein_coding|22/27|n.3488-68T>C||||||	zinc finger protein 335
846482	8_139500507_G_A	0.333333333333333	0	0.981481481481482	A|intron_variant|MODIFIER|ZNF335|ENSG00000198026|transcript|ENST00000322927.3|protein_coding|17/27|n.2443-651G>T||||||	zinc finger protein 335
846483	8_139501274_T_C	0.34375	0	0	T|intron_variant|MODIFIER|ZNF335|ENSG00000198026|transcript|ENST00000322927.3|protein_coding|15/27|n.2254-619G>A||||||	zinc finger protein 335
846484	8_139503158_A_G	0.210526315789474	0	1	A|intron_variant|MODIFIER|ZNF335|ENSG00000198026|transcript|ENST00000322927.3|protein_coding|14/27|n.2021-37C>T||||||	zinc finger protein 335
846485	8_139504214_G_T	0.379310344827586	0	1	G|intron_variant|MODIFIER|ZNF335|ENSG00000198026|transcript|ENST00000322927.3|protein_coding|14/27|n.2021-210G>C||||||	zinc finger protein 335
846486	8_139505197_C_T	0.551724137931034	1	0	C|intron_variant|MODIFIER|ZNF335|ENSG00000198026|transcript|ENST00000322927.3|protein_coding|9/27|n.1534-503A>G||||||,C|intron_variant|MODIFIER|ZNF335|ENSG00000198026|transcript|ENST00000475002.1|processed_transcript|1/1|n.1045-503A>G||||||	zinc finger protein 335
846487	8_139507179_T_C	0.368421052631579	0	1	T|intron_variant|MODIFIER|ZNF335|ENSG00000198026|transcript|ENST00000322927.3|protein_coding|6/27|n.956-162G>A||||||,T|intron_variant|MODIFIER|ZNF335|ENSG00000198026|transcript|ENST00000476822.1|processed_transcript|4/4|n.1289-162G>A||||||	zinc finger protein 335
846488	8_139507274_G_T	0.333333333333333	0	1	C|intron_variant|MODIFIER|ZNF335|ENSG00000198026|transcript|ENST00000322927.3|protein_coding|6/27|n.956-313A>G||||||,C|intron_variant|MODIFIER|ZNF335|ENSG00000198026|transcript|ENST00000476822.1|processed_transcript|4/4|n.1289-313A>G||||||	zinc finger protein 335
846489	8_139507955_A_G	1	1	1	C|intron_variant|MODIFIER|ZNF335|ENSG00000198026|transcript|ENST00000322927.3|protein_coding|2/27|n.202-340A>G||||||,C|non_coding_transcript_exon_variant|MODIFIER|ZNF335|ENSG00000198026|transcript|ENST00000476822.1|processed_transcript|1/5|n.195A>G||||||	zinc finger protein 335
846490	8_139508091_G_A	1	1	1	C|intron_variant|MODIFIER|ZNF335|ENSG00000198026|transcript|ENST00000322927.3|protein_coding|2/27|n.201+10C>G||||||	zinc finger protein 335
846491	8_139509563_C_A	0.428571428571429	0	0	INTERGENIC	NA
846492	8_139512853_C_T	0.404761904761905	0	0	INTERGENIC	NA
846493	8_139512878_C_T	0.358974358974359	0	0	INTERGENIC	NA
846494	8_139514020_A_C	1	1	1	INTERGENIC	NA
846495	8_139514246_A_G	1	1	0	INTERGENIC	NA
846496	8_139514720_A_G	1	1	0	INTERGENIC	NA
846497	8_139515432_A_G	1	0	0	INTERGENIC	NA
846498	8_139515520_A_C	1	1	0	INTERGENIC	NA
846499	8_139517538_G_A	0.470588235294118	1	0	INTERGENIC	NA
846500	8_139517675_C_G	1	1	1	T|intron_variant|MODIFIER|MMP9|ENSG00000100985|transcript|ENST00000372330.3|protein_coding|3/12|n.521-50C>T||||||	matrix metallopeptidase 9
846501	8_139517956_T_C	1	1	0	C|non_coding_transcript_exon_variant|MODIFIER|MMP9|ENSG00000100985|transcript|ENST00000372330.3|protein_coding|10/13|n.1721G>C||||||,C|non_coding_transcript_exon_variant|MODIFIER|SLC12A5-AS1|ENSG00000204044|transcript|ENST00000535913.2|pseudogene|3/3|n.1690C>G||||||	matrix metallopeptidase 9 ; SLC12A5 and MMP9 antisense RNA 1
846502	8_139517970_T_C	0.65625	1	0	C|non_coding_transcript_exon_variant|MODIFIER|MMP9|ENSG00000100985|transcript|ENST00000372330.3|protein_coding|11/13|n.1821A>C||||||,C|non_coding_transcript_exon_variant|MODIFIER|SLC12A5-AS1|ENSG00000204044|transcript|ENST00000535913.2|pseudogene|3/3|n.1263T>G||||||	matrix metallopeptidase 9 ; SLC12A5 and MMP9 antisense RNA 1
846503	8_139518430_A_G	1	0	1	T|3_prime_UTR_variant|MODIFIER|MMP9|ENSG00000100985|transcript|ENST00000372330.3|protein_coding|13/13|n.*6C>T|||||6|,T|intron_variant|MODIFIER|SLC12A5-AS1|ENSG00000204044|transcript|ENST00000535913.2|pseudogene|2/2|n.669-1583G>A||||||,T|non_coding_transcript_exon_variant|MODIFIER|MMP9|ENSG00000100985|transcript|ENST00000372330.3|protein_coding|13/13|n.*6C>T||||||	matrix metallopeptidase 9 ; SLC12A5 and MMP9 antisense RNA 1
846504	8_139521754_C_T	1	0	0	A|intron_variant|MODIFIER|SLC12A5|ENSG00000124140|transcript|ENST00000428198.1|processed_transcript|1/1|n.112-2753G>A||||||,A|intron_variant|MODIFIER|SLC12A5|ENSG00000124140|transcript|ENST00000454036.6|protein_coding|1/25|n.121+3024G>A||||||	solute carrier family 12 member 5
846505	8_139523218_G_A	0.392857142857143	0	0	T|intron_variant|MODIFIER|SLC12A5|ENSG00000124140|transcript|ENST00000454036.6|protein_coding|1/25|n.121+6424C>T||||||	solute carrier family 12 member 5
846506	8_139523460_T_A	0.551724137931034	1	0	A|intron_variant|MODIFIER|SLC12A5|ENSG00000124140|transcript|ENST00000622711.4|retained_intron|1/5|n.215+261G>A||||||,A|intron_variant|MODIFIER|SLC12A5|ENSG00000124140|transcript|ENST00000625683.2|retained_intron|1/7|n.215+261G>A||||||,A|intron_variant|MODIFIER|SLC12A5|ENSG00000124140|transcript|ENST00000629054.2|retained_intron|1/5|n.215+261G>A||||||,A|intron_variant|MODIFIER|SLC12A5|ENSG00000124140|transcript|ENST00000616202.4|protein_coding|1/6|n.52+261G>A||||||,A|intron_variant|MODIFIER|SLC12A5|ENSG00000124140|transcript|ENST00000626937.2|protein_coding|1/6|n.52+261G>A||||||,A|intron_variant|MODIFIER|SLC12A5|ENSG00000124140|transcript|ENST00000243964.7|protein_coding|1/25|n.52+261G>A||||||,A|intron_variant|MODIFIER|SLC12A5|ENSG00000124140|transcript|ENST00000372315.4|retained_intron|1/6|n.201+261G>A||||||,A|intron_variant|MODIFIER|SLC12A5|ENSG00000124140|transcript|ENST00000539566.3|nonsense_mediated_decay|1/10|n.52+261G>A||||||,A|intron_variant|MODIFIER|SLC12A5|ENSG00000124140|transcript|ENST00000627290.2|nonsense_mediated_decay|1/3|n.52+261G>A||||||,A|intron_variant|MODIFIER|SLC12A5|ENSG00000124140|transcript|ENST00000608944.5|protein_coding|1/5|n.-81+528G>A||||||,A|intron_variant|MODIFIER|SLC12A5|ENSG00000124140|transcript|ENST00000454036.6|protein_coding|1/25|n.122-5291G>A||||||,A|intron_variant|MODIFIER|SLC12A5|ENSG00000124140|transcript|ENST00000616201.4|protein_coding|1/10|n.52+261G>A||||||,A|intron_variant|MODIFIER|SLC12A5|ENSG00000124140|transcript|ENST00000616933.4|protein_coding|1/26|n.52+261G>A||||||,A|intron_variant|MODIFIER|SLC12A5|ENSG00000124140|transcript|ENST00000636324.1|processed_transcript|1/1|n.65+261G>A||||||	solute carrier family 12 member 5
846507	8_139523505_C_G	0.342857142857143	0	0	C|intron_variant|MODIFIER|SLC12A5|ENSG00000124140|transcript|ENST00000622711.4|retained_intron|1/5|n.216-112T>C||||||,C|intron_variant|MODIFIER|SLC12A5|ENSG00000124140|transcript|ENST00000625683.2|retained_intron|1/7|n.216-112T>C||||||,C|intron_variant|MODIFIER|SLC12A5|ENSG00000124140|transcript|ENST00000629054.2|retained_intron|1/5|n.216-112T>C||||||,C|intron_variant|MODIFIER|SLC12A5|ENSG00000124140|transcript|ENST00000616202.4|protein_coding|1/6|n.53-112T>C||||||,C|intron_variant|MODIFIER|SLC12A5|ENSG00000124140|transcript|ENST00000626937.2|protein_coding|1/6|n.53-112T>C||||||,C|intron_variant|MODIFIER|SLC12A5|ENSG00000124140|transcript|ENST00000243964.7|protein_coding|1/25|n.53-112T>C||||||,C|intron_variant|MODIFIER|SLC12A5|ENSG00000124140|transcript|ENST00000372315.4|retained_intron|1/6|n.202-112T>C||||||,C|intron_variant|MODIFIER|SLC12A5|ENSG00000124140|transcript|ENST00000539566.3|nonsense_mediated_decay|1/10|n.53-112T>C||||||,C|intron_variant|MODIFIER|SLC12A5|ENSG00000124140|transcript|ENST00000627290.2|nonsense_mediated_decay|1/3|n.53-112T>C||||||,C|intron_variant|MODIFIER|SLC12A5|ENSG00000124140|transcript|ENST00000608944.5|protein_coding|1/5|n.-80-112T>C||||||,C|intron_variant|MODIFIER|SLC12A5|ENSG00000124140|transcript|ENST00000454036.6|protein_coding|1/25|n.122-112T>C||||||,C|intron_variant|MODIFIER|SLC12A5|ENSG00000124140|transcript|ENST00000616201.4|protein_coding|1/10|n.53-112T>C||||||,C|intron_variant|MODIFIER|SLC12A5|ENSG00000124140|transcript|ENST00000616933.4|protein_coding|1/26|n.53-112T>C||||||,C|intron_variant|MODIFIER|SLC12A5|ENSG00000124140|transcript|ENST00000636324.1|processed_transcript|1/1|n.66-87T>C||||||	solute carrier family 12 member 5
846508	8_139524376_G_A	0.407407407407407	0	0	C|intron_variant|MODIFIER|SLC12A5|ENSG00000124140|transcript|ENST00000622711.4|retained_intron|5/5|n.644+1051T>C||||||,C|intron_variant|MODIFIER|SLC12A5|ENSG00000124140|transcript|ENST00000625683.2|retained_intron|6/7|n.776-378T>C||||||,C|intron_variant|MODIFIER|SLC12A5|ENSG00000124140|transcript|ENST00000629054.2|retained_intron|5/5|n.1136+461T>C||||||,C|intron_variant|MODIFIER|SLC12A5|ENSG00000124140|transcript|ENST00000616202.4|protein_coding|6/6|n.612+461T>C||||||,C|intron_variant|MODIFIER|SLC12A5|ENSG00000124140|transcript|ENST00000626937.2|protein_coding|6/6|n.509+564T>C||||||,C|intron_variant|MODIFIER|SLC12A5|ENSG00000124140|transcript|ENST00000243964.7|protein_coding|6/25|n.612+461T>C||||||,C|intron_variant|MODIFIER|SLC12A5|ENSG00000124140|transcript|ENST00000372315.4|retained_intron|6/6|n.761+461T>C||||||,C|intron_variant|MODIFIER|SLC12A5|ENSG00000124140|transcript|ENST00000539566.3|nonsense_mediated_decay|6/10|n.509+564T>C||||||,C|intron_variant|MODIFIER|SLC12A5|ENSG00000124140|transcript|ENST00000454036.6|protein_coding|6/25|n.681+461T>C||||||,C|intron_variant|MODIFIER|SLC12A5|ENSG00000124140|transcript|ENST00000616201.4|protein_coding|6/10|n.612+461T>C||||||,C|intron_variant|MODIFIER|SLC12A5|ENSG00000124140|transcript|ENST00000616933.4|protein_coding|6/26|n.613-378T>C||||||	solute carrier family 12 member 5
846509	8_139524528_C_G	0.684210526315789	1	0	T|intron_variant|MODIFIER|SLC12A5|ENSG00000124140|transcript|ENST00000622711.4|retained_intron|5/5|n.644+1161G>T||||||,T|intron_variant|MODIFIER|SLC12A5|ENSG00000124140|transcript|ENST00000625683.2|retained_intron|6/7|n.776-268G>T||||||,T|intron_variant|MODIFIER|SLC12A5|ENSG00000124140|transcript|ENST00000629054.2|retained_intron|5/5|n.1136+571G>T||||||,T|intron_variant|MODIFIER|SLC12A5|ENSG00000124140|transcript|ENST00000616202.4|protein_coding|6/6|n.612+571G>T||||||,T|intron_variant|MODIFIER|SLC12A5|ENSG00000124140|transcript|ENST00000626937.2|protein_coding|6/6|n.509+674G>T||||||,T|intron_variant|MODIFIER|SLC12A5|ENSG00000124140|transcript|ENST00000243964.7|protein_coding|6/25|n.612+571G>T||||||,T|intron_variant|MODIFIER|SLC12A5|ENSG00000124140|transcript|ENST00000372315.4|retained_intron|6/6|n.761+571G>T||||||,T|intron_variant|MODIFIER|SLC12A5|ENSG00000124140|transcript|ENST00000539566.3|nonsense_mediated_decay|6/10|n.509+674G>T||||||,T|intron_variant|MODIFIER|SLC12A5|ENSG00000124140|transcript|ENST00000454036.6|protein_coding|6/25|n.681+571G>T||||||,T|intron_variant|MODIFIER|SLC12A5|ENSG00000124140|transcript|ENST00000616201.4|protein_coding|6/10|n.612+571G>T||||||,T|intron_variant|MODIFIER|SLC12A5|ENSG00000124140|transcript|ENST00000616933.4|protein_coding|6/26|n.613-268G>T||||||	solute carrier family 12 member 5
846510	8_139525114_A_G	1	1	0	C|intron_variant|MODIFIER|SLC12A5|ENSG00000124140|transcript|ENST00000616202.4|protein_coding|6/6|n.612+8719A>C||||||,C|intron_variant|MODIFIER|SLC12A5|ENSG00000124140|transcript|ENST00000626937.2|protein_coding|6/6|n.509+8822A>C||||||,C|intron_variant|MODIFIER|SLC12A5|ENSG00000124140|transcript|ENST00000243964.7|protein_coding|13/25|n.1688+108A>C||||||,C|intron_variant|MODIFIER|SLC12A5|ENSG00000124140|transcript|ENST00000539566.3|nonsense_mediated_decay|7/10|n.*70+108A>C||||||,C|intron_variant|MODIFIER|SLC12A5|ENSG00000124140|transcript|ENST00000454036.6|protein_coding|13/25|n.1757+108A>C||||||,C|intron_variant|MODIFIER|SLC12A5|ENSG00000124140|transcript|ENST00000616201.4|protein_coding|10/10|n.1297+2412A>C||||||,C|intron_variant|MODIFIER|SLC12A5|ENSG00000124140|transcript|ENST00000616933.4|protein_coding|14/26|n.*1009+108A>C||||||	solute carrier family 12 member 5
846511	8_139525317_A_C	1	1	1	C|intron_variant|MODIFIER|SLC12A5|ENSG00000124140|transcript|ENST00000616202.4|protein_coding|6/6|n.612+9112T>C||||||,C|intron_variant|MODIFIER|SLC12A5|ENSG00000124140|transcript|ENST00000626937.2|protein_coding|6/6|n.509+9215T>C||||||,C|intron_variant|MODIFIER|SLC12A5|ENSG00000124140|transcript|ENST00000243964.7|protein_coding|14/25|n.1787+61T>C||||||,C|intron_variant|MODIFIER|SLC12A5|ENSG00000124140|transcript|ENST00000539566.3|nonsense_mediated_decay|8/10|n.*169+61T>C||||||,C|intron_variant|MODIFIER|SLC12A5|ENSG00000124140|transcript|ENST00000454036.6|protein_coding|14/25|n.1856+61T>C||||||,C|intron_variant|MODIFIER|SLC12A5|ENSG00000124140|transcript|ENST00000616201.4|protein_coding|10/10|n.1297+2805T>C||||||,C|intron_variant|MODIFIER|SLC12A5|ENSG00000124140|transcript|ENST00000616933.4|protein_coding|15/26|n.*1108+61T>C||||||	solute carrier family 12 member 5
846512	8_139525763_G_A	0.394736842105263	0	0	T|intron_variant|MODIFIER|SLC12A5|ENSG00000124140|transcript|ENST00000616202.4|protein_coding|6/6|n.613-10030C>T||||||,T|intron_variant|MODIFIER|SLC12A5|ENSG00000124140|transcript|ENST00000626937.2|protein_coding|6/6|n.510-11148C>T||||||,T|intron_variant|MODIFIER|SLC12A5|ENSG00000124140|transcript|ENST00000243964.7|protein_coding|16/25|n.2012+366C>T||||||,T|intron_variant|MODIFIER|SLC12A5|ENSG00000124140|transcript|ENST00000539566.3|nonsense_mediated_decay|10/10|n.*394+366C>T||||||,T|intron_variant|MODIFIER|SLC12A5|ENSG00000124140|transcript|ENST00000454036.6|protein_coding|16/25|n.2081+366C>T||||||,T|intron_variant|MODIFIER|SLC12A5|ENSG00000124140|transcript|ENST00000616201.4|protein_coding|10/10|n.1297+4759C>T||||||,T|intron_variant|MODIFIER|SLC12A5|ENSG00000124140|transcript|ENST00000616933.4|protein_coding|17/26|n.*1333+366C>T||||||	solute carrier family 12 member 5
846513	8_139525878_A_C	0.636363636363636	1	0	A|3_prime_UTR_variant|MODIFIER|SLC12A5|ENSG00000124140|transcript|ENST00000616933.4|protein_coding|18/27|n.*1421G>A|||||9270|,A|intron_variant|MODIFIER|SLC12A5|ENSG00000124140|transcript|ENST00000616202.4|protein_coding|6/6|n.613-8772G>A||||||,A|intron_variant|MODIFIER|SLC12A5|ENSG00000124140|transcript|ENST00000626937.2|protein_coding|6/6|n.510-9890G>A||||||,A|intron_variant|MODIFIER|SLC12A5|ENSG00000124140|transcript|ENST00000616201.4|protein_coding|10/10|n.1297+6017G>A||||||,A|non_coding_transcript_exon_variant|MODIFIER|SLC12A5|ENSG00000124140|transcript|ENST00000243964.7|protein_coding|17/26|n.2100G>A||||||,A|non_coding_transcript_exon_variant|MODIFIER|SLC12A5|ENSG00000124140|transcript|ENST00000454036.6|protein_coding|17/26|n.2169G>A||||||,A|non_coding_transcript_exon_variant|MODIFIER|SLC12A5|ENSG00000124140|transcript|ENST00000616933.4|protein_coding|18/27|n.*1421G>A||||||	solute carrier family 12 member 5
846514	8_139525959_C_T	0.419354838709677	0	0	T|intron_variant|MODIFIER|SLC12A5|ENSG00000124140|transcript|ENST00000616202.4|protein_coding|6/6|n.613-8209A>T||||||,T|intron_variant|MODIFIER|SLC12A5|ENSG00000124140|transcript|ENST00000626937.2|protein_coding|6/6|n.510-9327A>T||||||,T|intron_variant|MODIFIER|SLC12A5|ENSG00000124140|transcript|ENST00000243964.7|protein_coding|17/25|n.2181+482A>T||||||,T|intron_variant|MODIFIER|SLC12A5|ENSG00000124140|transcript|ENST00000454036.6|protein_coding|17/25|n.2250+482A>T||||||,T|intron_variant|MODIFIER|SLC12A5|ENSG00000124140|transcript|ENST00000616201.4|protein_coding|10/10|n.1297+6580A>T||||||,T|intron_variant|MODIFIER|SLC12A5|ENSG00000124140|transcript|ENST00000616933.4|protein_coding|18/26|n.*1502+482A>T||||||	solute carrier family 12 member 5
846515	8_139527233_G_A	1	1	0	A|intron_variant|MODIFIER|SLC12A5|ENSG00000124140|transcript|ENST00000616202.4|protein_coding|6/6|n.613-6267G>A||||||,A|intron_variant|MODIFIER|SLC12A5|ENSG00000124140|transcript|ENST00000626937.2|protein_coding|6/6|n.510-7385G>A||||||,A|intron_variant|MODIFIER|SLC12A5|ENSG00000124140|transcript|ENST00000243964.7|protein_coding|18/25|n.2377+344G>A||||||,A|intron_variant|MODIFIER|SLC12A5|ENSG00000124140|transcript|ENST00000454036.6|protein_coding|18/25|n.2446+344G>A||||||,A|intron_variant|MODIFIER|SLC12A5|ENSG00000124140|transcript|ENST00000616201.4|protein_coding|10/10|n.1298-6442G>A||||||,A|intron_variant|MODIFIER|SLC12A5|ENSG00000124140|transcript|ENST00000616933.4|protein_coding|19/26|n.*1698+344G>A||||||	solute carrier family 12 member 5
846516	8_139527354_C_G	1	1	1	A|intron_variant|MODIFIER|SLC12A5|ENSG00000124140|transcript|ENST00000616202.4|protein_coding|6/6|n.613-4156G>A||||||,A|intron_variant|MODIFIER|SLC12A5|ENSG00000124140|transcript|ENST00000626937.2|protein_coding|6/6|n.510-5274G>A||||||,A|intron_variant|MODIFIER|SLC12A5|ENSG00000124140|transcript|ENST00000243964.7|protein_coding|20/25|n.2680-591G>A||||||,A|intron_variant|MODIFIER|SLC12A5|ENSG00000124140|transcript|ENST00000454036.6|protein_coding|20/25|n.2749-591G>A||||||,A|intron_variant|MODIFIER|SLC12A5|ENSG00000124140|transcript|ENST00000616201.4|protein_coding|10/10|n.1298-4331G>A||||||,A|intron_variant|MODIFIER|SLC12A5|ENSG00000124140|transcript|ENST00000616933.4|protein_coding|21/26|n.*2001-591G>A||||||	solute carrier family 12 member 5
846517	8_139527543_G_T	0.72	1	0	G|3_prime_UTR_variant|MODIFIER|SLC12A5|ENSG00000124140|transcript|ENST00000616202.4|protein_coding|7/7|n.*625A>G|||||625|,G|3_prime_UTR_variant|MODIFIER|SLC12A5|ENSG00000124140|transcript|ENST00000243964.7|protein_coding|26/26|n.*1758A>G|||||1758|,G|3_prime_UTR_variant|MODIFIER|SLC12A5|ENSG00000124140|transcript|ENST00000616201.4|protein_coding|11/11|n.*625A>G|||||625|,G|3_prime_UTR_variant|MODIFIER|SLC12A5|ENSG00000124140|transcript|ENST00000616933.4|protein_coding|27/27|n.*4427A>G|||||18921|,G|intron_variant|MODIFIER|SLC12A5|ENSG00000124140|transcript|ENST00000626937.2|protein_coding|6/6|n.510-239A>G||||||,G|non_coding_transcript_exon_variant|MODIFIER|SLC12A5|ENSG00000124140|transcript|ENST00000616202.4|protein_coding|7/7|n.*625A>G||||||,G|non_coding_transcript_exon_variant|MODIFIER|SLC12A5|ENSG00000124140|transcript|ENST00000243964.7|protein_coding|26/26|n.*1758A>G||||||,G|non_coding_transcript_exon_variant|MODIFIER|SLC12A5|ENSG00000124140|transcript|ENST00000616201.4|protein_coding|11/11|n.*625A>G||||||,G|non_coding_transcript_exon_variant|MODIFIER|SLC12A5|ENSG00000124140|transcript|ENST00000616933.4|protein_coding|27/27|n.*4427A>G||||||	solute carrier family 12 member 5
846518	8_139527768_C_A	0.666666666666667	1	0	A|3_prime_UTR_variant|MODIFIER|SLC12A5|ENSG00000124140|transcript|ENST00000616202.4|protein_coding|7/7|n.*928G>A|||||928|,A|3_prime_UTR_variant|MODIFIER|SLC12A5|ENSG00000124140|transcript|ENST00000626937.2|protein_coding|7/7|n.*34G>A|||||34|,A|3_prime_UTR_variant|MODIFIER|SLC12A5|ENSG00000124140|transcript|ENST00000243964.7|protein_coding|26/26|n.*2061G>A|||||2061|,A|3_prime_UTR_variant|MODIFIER|SLC12A5|ENSG00000124140|transcript|ENST00000616201.4|protein_coding|11/11|n.*928G>A|||||928|,A|3_prime_UTR_variant|MODIFIER|SLC12A5|ENSG00000124140|transcript|ENST00000616933.4|protein_coding|27/27|n.*4730G>A|||||19224|,A|non_coding_transcript_exon_variant|MODIFIER|SLC12A5|ENSG00000124140|transcript|ENST00000616202.4|protein_coding|7/7|n.*928G>A||||||,A|non_coding_transcript_exon_variant|MODIFIER|SLC12A5|ENSG00000124140|transcript|ENST00000626937.2|protein_coding|7/7|n.*34G>A||||||,A|non_coding_transcript_exon_variant|MODIFIER|SLC12A5|ENSG00000124140|transcript|ENST00000243964.7|protein_coding|26/26|n.*2061G>A||||||,A|non_coding_transcript_exon_variant|MODIFIER|SLC12A5|ENSG00000124140|transcript|ENST00000616201.4|protein_coding|11/11|n.*928G>A||||||,A|non_coding_transcript_exon_variant|MODIFIER|SLC12A5|ENSG00000124140|transcript|ENST00000616933.4|protein_coding|27/27|n.*4730G>A||||||	solute carrier family 12 member 5
846519	8_139527788_T_C	1	1	0	T|intron_variant|MODIFIER|NCOA5|ENSG00000124160|transcript|ENST00000290231.11|protein_coding|6/7|n.830-279G>A||||||	nuclear receptor coactivator 5
846520	8_139527983_C_T	0.806451612903226	1	0	A|intron_variant|MODIFIER|NCOA5|ENSG00000124160|transcript|ENST00000290231.11|protein_coding|5/7|n.630-30C>T||||||	nuclear receptor coactivator 5
846521	8_139528368_G_A	1	0	0	C|intron_variant|MODIFIER|NCOA5|ENSG00000124160|transcript|ENST00000290231.11|protein_coding|5/7|n.629+395A>G||||||	nuclear receptor coactivator 5
846522	8_139528673_C_T	1	0	1	G|intron_variant|MODIFIER|NCOA5|ENSG00000124160|transcript|ENST00000290231.11|protein_coding|3/7|n.366-154A>C||||||,G|intron_variant|MODIFIER|NCOA5|ENSG00000124160|transcript|ENST00000372291.3|protein_coding|2/3|c.51-154A>C||||||WARNING_TRANSCRIPT_INCOMPLETE	nuclear receptor coactivator 5
846523	8_139528750_A_G	1	0	0	T|intron_variant|MODIFIER|NCOA5|ENSG00000124160|transcript|ENST00000290231.11|protein_coding|2/7|n.39-2112G>A||||||,T|intron_variant|MODIFIER|NCOA5|ENSG00000124160|transcript|ENST00000372291.3|protein_coding|1/3|c.-277-2112G>A||||||WARNING_TRANSCRIPT_INCOMPLETE	nuclear receptor coactivator 5
846524	8_139529892_G_C	0.346153846153846	0	0	G|intron_variant|MODIFIER|NCOA5|ENSG00000124160|transcript|ENST00000290231.11|protein_coding|1/7|n.-29-1447G>C||||||,G|intron_variant|MODIFIER|NCOA5|ENSG00000124160|transcript|ENST00000372291.3|protein_coding|1/3|c.-278+8917G>C||||||WARNING_TRANSCRIPT_INCOMPLETE	nuclear receptor coactivator 5
846525	8_139530027_T_C	0.714285714285714	1	1	A|intron_variant|MODIFIER|NCOA5|ENSG00000124160|transcript|ENST00000290231.11|protein_coding|1/7|n.-30+2722C>T||||||,A|intron_variant|MODIFIER|NCOA5|ENSG00000124160|transcript|ENST00000372291.3|protein_coding|1/3|c.-278+2722C>T||||||WARNING_TRANSCRIPT_INCOMPLETE	nuclear receptor coactivator 5
846526	8_139530123_T_C	1	1	1	T|intron_variant|MODIFIER|NCOA5|ENSG00000124160|transcript|ENST00000290231.11|protein_coding|1/7|n.-30+1924G>A||||||,T|intron_variant|MODIFIER|NCOA5|ENSG00000124160|transcript|ENST00000372291.3|protein_coding|1/3|c.-278+1924G>A||||||WARNING_TRANSCRIPT_INCOMPLETE	nuclear receptor coactivator 5
846527	8_139530526_C_T	0.421052631578947	0	0	T|intron_variant|MODIFIER|NCOA5|ENSG00000124160|transcript|ENST00000290231.11|protein_coding|1/7|n.-30+710G>A||||||,T|intron_variant|MODIFIER|NCOA5|ENSG00000124160|transcript|ENST00000372291.3|protein_coding|1/3|c.-278+710G>A||||||WARNING_TRANSCRIPT_INCOMPLETE	nuclear receptor coactivator 5
846528	8_139530864_C_T	0.62962962962963	1	0	INTERGENIC	NA
846529	8_139531315_A_C	1	0	1	INTERGENIC	NA
846530	8_139532242_T_A	1	1	1	INTERGENIC	NA
846531	8_139532719_G_A	0.321428571428571	0	0	INTERGENIC	NA
846532	8_139533154_C_T	0.290322580645161	0	0	INTERGENIC	NA
846533	8_139533287_A_T	0.259259259259259	0	0	INTERGENIC	NA
846534	8_139533499_C_T	0.333333333333333	0	0	INTERGENIC	NA
846535	8_139534314_G_A	1	1	1	INTERGENIC	NA
846536	8_139535497_C_T	1	1	0	C|5_prime_UTR_variant|MODIFIER|CD40|ENSG00000101017|transcript|ENST00000620709.4|protein_coding|1/7|n.-1T>C|||||1|,C|5_prime_UTR_variant|MODIFIER|CD40|ENSG00000101017|transcript|ENST00000372285.8|protein_coding|1/9|n.-1T>C|||||1|,C|5_prime_UTR_variant|MODIFIER|CD40|ENSG00000101017|transcript|ENST00000372276.7|protein_coding|1/8|n.-1T>C|||||1|,C|non_coding_transcript_exon_variant|MODIFIER|CD40|ENSG00000101017|transcript|ENST00000620709.4|protein_coding|1/7|n.-1T>C||||||,C|non_coding_transcript_exon_variant|MODIFIER|CD40|ENSG00000101017|transcript|ENST00000372285.8|protein_coding|1/9|n.-1T>C||||||,C|non_coding_transcript_exon_variant|MODIFIER|CD40|ENSG00000101017|transcript|ENST00000372276.7|protein_coding|1/8|n.-1T>C||||||	CD40 molecule
846537	8_139535654_T_C	1	0	0.975	G|intron_variant|MODIFIER|CD40|ENSG00000101017|transcript|ENST00000466205.5|nonsense_mediated_decay|1/7|c.45+914T>G||||||WARNING_TRANSCRIPT_NO_START_CODON,G|intron_variant|MODIFIER|CD40|ENSG00000101017|transcript|ENST00000620709.4|protein_coding|1/6|n.51+914T>G||||||,G|intron_variant|MODIFIER|CD40|ENSG00000101017|transcript|ENST00000372285.8|protein_coding|1/8|n.51+914T>G||||||,G|intron_variant|MODIFIER|CD40|ENSG00000101017|transcript|ENST00000372276.7|protein_coding|1/7|n.51+914T>G||||||,G|intron_variant|MODIFIER|CD40|ENSG00000101017|transcript|ENST00000489304.5|processed_transcript|1/9|n.44+914T>G||||||,G|intron_variant|MODIFIER|CD40|ENSG00000101017|transcript|ENST00000477696.5|processed_transcript|1/7|n.22+914T>G||||||	CD40 molecule
846538	8_139536085_A_G	0.785714285714286	1	0	INTERGENIC	NA
846539	8_139536782_G_C	0.272727272727273	0	0	INTERGENIC	NA
846540	8_139536840_G_C	0.941176470588235	0	0	INTERGENIC	NA
846541	8_139539490_A_C	1	1	0	INTERGENIC	NA
846542	8_139540188_G_T	0.772727272727273	1	0	G|intron_variant|MODIFIER|CDH22|ENSG00000149654|transcript|ENST00000537909.4|protein_coding|11/11|n.1915+663T>C||||||	cadherin 22
846543	8_139540256_C_A	0.269230769230769	0	0	G|intron_variant|MODIFIER|CDH22|ENSG00000149654|transcript|ENST00000537909.4|protein_coding|8/11|n.1424-16T>C||||||	cadherin 22
846544	8_139540262_G_A	0.296296296296296	0	0	A|intron_variant|MODIFIER|CDH22|ENSG00000149654|transcript|ENST00000537909.4|protein_coding|7/11|n.1286+2606C>T||||||	cadherin 22
846545	8_139540666_A_G	0.709677419354839	1	0	T|intron_variant|MODIFIER|CDH22|ENSG00000149654|transcript|ENST00000474438.1|processed_transcript|4/4|n.901-986G>A||||||,T|intron_variant|MODIFIER|CDH22|ENSG00000149654|transcript|ENST00000537909.4|protein_coding|6/11|n.1033-986G>A||||||	cadherin 22
846546	8_139540778_T_A	0.733333333333333	0	0	C|intron_variant|MODIFIER|CDH22|ENSG00000149654|transcript|ENST00000474438.1|processed_transcript|4/4|n.900+455A>G||||||,C|intron_variant|MODIFIER|CDH22|ENSG00000149654|transcript|ENST00000537909.4|protein_coding|6/11|n.1032+455A>G||||||	cadherin 22
846547	8_139540949_T_C	0.28	0	0	G|intron_variant|MODIFIER|CDH22|ENSG00000149654|transcript|ENST00000474438.1|processed_transcript|4/4|n.900+275T>C||||||,G|intron_variant|MODIFIER|CDH22|ENSG00000149654|transcript|ENST00000537909.4|protein_coding|6/11|n.1032+275T>C||||||	cadherin 22
846548	8_139541090_A_G	0.722222222222222	1	0	G|intron_variant|MODIFIER|CDH22|ENSG00000149654|transcript|ENST00000537909.4|protein_coding|4/11|n.671-2837T>C||||||,G|non_coding_transcript_exon_variant|MODIFIER|CDH22|ENSG00000149654|transcript|ENST00000474438.1|processed_transcript|2/5|n.506T>C||||||	cadherin 22
846549	8_139541126_C_G	0.722222222222222	1	0	G|intron_variant|MODIFIER|CDH22|ENSG00000149654|transcript|ENST00000537909.4|protein_coding|4/11|n.671-4109T>C||||||	cadherin 22
846550	8_139543601_A_G	1	1	0	C|intron_variant|MODIFIER|CDH22|ENSG00000149654|transcript|ENST00000537909.4|protein_coding|4/11|n.671-5201C>G||||||	cadherin 22
846551	8_139544171_T_C	1	0	0	G|intron_variant|MODIFIER|CDH22|ENSG00000149654|transcript|ENST00000537909.4|protein_coding|4/11|n.670+2474A>C||||||	cadherin 22
846552	8_139544328_A_G	1	1	0	G|intron_variant|MODIFIER|CDH22|ENSG00000149654|transcript|ENST00000537909.4|protein_coding|4/11|n.670+2101T>C||||||	cadherin 22
846553	8_139551000_T_C	1	0	0	A|intron_variant|MODIFIER|CDH22|ENSG00000149654|transcript|ENST00000537909.4|protein_coding|3/11|n.551-1877C>T||||||	cadherin 22
846554	8_139551949_T_C	1	0	0	A|intron_variant|MODIFIER|CDH22|ENSG00000149654|transcript|ENST00000537909.4|protein_coding|3/11|n.551-4205G>T||||||	cadherin 22
846555	8_139552959_T_C	1	0	0	A|intron_variant|MODIFIER|CDH22|ENSG00000149654|transcript|ENST00000537909.4|protein_coding|3/11|n.551-6235C>T||||||	cadherin 22
846556	8_139552964_T_G	1	0	0	T|intron_variant|MODIFIER|CDH22|ENSG00000149654|transcript|ENST00000537909.4|protein_coding|3/11|n.550+1307G>A||||||	cadherin 22
846557	8_139553440_G_A	0.64	0.947368421052632	0	A|intron_variant|MODIFIER|CDH22|ENSG00000149654|transcript|ENST00000537909.4|protein_coding|2/11|n.256-1553C>T||||||	cadherin 22
846558	8_139553478_A_G	1	1	0	G|intron_variant|MODIFIER|CDH22|ENSG00000149654|transcript|ENST00000537909.4|protein_coding|2/11|n.256-2174T>C||||||	cadherin 22
846559	8_139554071_A_G	0.566666666666667	1	0	A|intron_variant|MODIFIER|CDH22|ENSG00000149654|transcript|ENST00000537909.4|protein_coding|2/11|n.255+3806C>T||||||	cadherin 22
846560	8_139555079_A_G	1	0	0	A|intron_variant|MODIFIER|CDH22|ENSG00000149654|transcript|ENST00000537909.4|protein_coding|2/11|n.255+3264A>T||||||	cadherin 22
846561	8_139555789_C_G	0.315789473684211	0	0	T|intron_variant|MODIFIER|CDH22|ENSG00000149654|transcript|ENST00000537909.4|protein_coding|2/11|n.255+1062G>A||||||	cadherin 22
846562	8_139556978_A_G	0.666666666666667	1	0	G|intron_variant|MODIFIER|CDH22|ENSG00000149654|transcript|ENST00000537909.4|protein_coding|1/11|n.-399-1213T>C||||||	cadherin 22
846563	8_139557235_A_C	1	1	0	A|intron_variant|MODIFIER|CDH22|ENSG00000149654|transcript|ENST00000537909.4|protein_coding|1/11|n.-399-5857C>T||||||	cadherin 22
846564	8_139557616_T_C	0.310344827586207	0	0	T|intron_variant|MODIFIER|CDH22|ENSG00000149654|transcript|ENST00000537909.4|protein_coding|1/11|n.-399-7268G>A||||||	cadherin 22
846565	8_139558501_C_T	0.588235294117647	1	0	A|intron_variant|MODIFIER|CDH22|ENSG00000149654|transcript|ENST00000537909.4|protein_coding|1/11|n.-399-12580A>T||||||	cadherin 22
846566	8_139559173_A_T	1	1	0	A|intron_variant|MODIFIER|CDH22|ENSG00000149654|transcript|ENST00000537909.4|protein_coding|1/11|n.-399-13575C>T||||||	cadherin 22
846567	8_139563352_T_C	0.653846153846154	1	0	A|intron_variant|MODIFIER|CDH22|ENSG00000149654|transcript|ENST00000537909.4|protein_coding|1/11|n.-399-14638C>T||||||	cadherin 22
846568	8_139563415_G_A	0.333333333333333	0	0	A|intron_variant|MODIFIER|CDH22|ENSG00000149654|transcript|ENST00000537909.4|protein_coding|1/11|n.-399-14743C>T||||||	cadherin 22
846569	8_139565201_G_A	0.703703703703704	1	0	G|intron_variant|MODIFIER|CDH22|ENSG00000149654|transcript|ENST00000537909.4|protein_coding|1/11|n.-399-16230T>C||||||	cadherin 22
846570	8_139565329_A_C	1	1	0	G|intron_variant|MODIFIER|CDH22|ENSG00000149654|transcript|ENST00000537909.4|protein_coding|1/11|n.-399-17409T>C||||||	cadherin 22
846571	8_139565615_T_C	1	1	0	T|intron_variant|MODIFIER|CDH22|ENSG00000149654|transcript|ENST00000537909.4|protein_coding|1/11|n.-399-18798G>A||||||	cadherin 22
846572	8_139567149_G_A	0.375	0	0	G|intron_variant|MODIFIER|CDH22|ENSG00000149654|transcript|ENST00000537909.4|protein_coding|1/11|n.-399-20439G>C||||||	cadherin 22
846573	8_139568121_G_C	0.4375	0	0	A|intron_variant|MODIFIER|CDH22|ENSG00000149654|transcript|ENST00000537909.4|protein_coding|1/11|n.-399-22642C>T||||||	cadherin 22
846574	8_139568209_C_T	1	0	0	A|intron_variant|MODIFIER|CDH22|ENSG00000149654|transcript|ENST00000537909.4|protein_coding|1/11|n.-399-26769A>T||||||	cadherin 22
846575	8_139568936_G_C	0.24	0	0	T|intron_variant|MODIFIER|CDH22|ENSG00000149654|transcript|ENST00000537909.4|protein_coding|1/11|n.-399-27471G>A||||||	cadherin 22
846576	8_139569771_T_C	0.257142857142857	0	0	C|intron_variant|MODIFIER|CDH22|ENSG00000149654|transcript|ENST00000537909.4|protein_coding|1/11|n.-400+27414C>G||||||	cadherin 22
846577	8_139570181_A_G	0.694444444444444	1	0	C|intron_variant|MODIFIER|CDH22|ENSG00000149654|transcript|ENST00000537909.4|protein_coding|1/11|n.-400+26952C>G||||||	cadherin 22
846578	8_139571529_G_T	0.25	0	0	C|intron_variant|MODIFIER|CDH22|ENSG00000149654|transcript|ENST00000537909.4|protein_coding|1/11|n.-400+25961C>G||||||	cadherin 22
846579	8_139571720_T_C	0.354838709677419	0	0	G|intron_variant|MODIFIER|CDH22|ENSG00000149654|transcript|ENST00000537909.4|protein_coding|1/11|n.-400+23756G>C||||||	cadherin 22
846580	8_139572144_G_A	0.64	1	0	C|intron_variant|MODIFIER|CDH22|ENSG00000149654|transcript|ENST00000537909.4|protein_coding|1/11|n.-400+22290C>G||||||	cadherin 22
846581	8_139572218_C_G	0.46875	0	0	A|intron_variant|MODIFIER|CDH22|ENSG00000149654|transcript|ENST00000537909.4|protein_coding|1/11|n.-400+20838C>T||||||	cadherin 22
846582	8_139572634_C_A	0.461538461538462	0	0	G|intron_variant|MODIFIER|CDH22|ENSG00000149654|transcript|ENST00000537909.4|protein_coding|1/11|n.-400+20491T>C||||||	cadherin 22
846583	8_139573160_A_G	0.392857142857143	0	0	A|intron_variant|MODIFIER|CDH22|ENSG00000149654|transcript|ENST00000537909.4|protein_coding|1/11|n.-400+18676C>T||||||	cadherin 22
846584	8_139573411_G_A	0.363636363636364	0	0	G|intron_variant|MODIFIER|CDH22|ENSG00000149654|transcript|ENST00000537909.4|protein_coding|1/11|n.-400+10017T>C||||||	cadherin 22
846585	8_139578080_C_T	0.375	0	0	T|intron_variant|MODIFIER|CDH22|ENSG00000149654|transcript|ENST00000537909.4|protein_coding|1/11|n.-400+8165C>A||||||	cadherin 22
846586	8_139578207_G_C	0.423076923076923	0	0	INTERGENIC	NA
846587	8_139579137_T_C	0.578947368421053	0	0	INTERGENIC	NA
846588	8_139581096_C_T	0.25	0	0	INTERGENIC	NA
846589	8_139586082_A_G	1	1	1	INTERGENIC	NA
846590	8_139586983_C_T	0.67741935483871	0	1	INTERGENIC	NA
846591	8_139587297_G_A	0.633333333333333	0	0	INTERGENIC	NA
846592	8_139588700_A_G	0.861111111111111	0	0	INTERGENIC	NA
846593	8_139590373_T_C	1	0	0	INTERGENIC	NA
846594	8_139592185_T_C	0.235294117647059	0	0	INTERGENIC	NA
846595	8_139592203_A_G	1	0	0	INTERGENIC	NA
846596	8_139592610_G_C	0.696969696969697	0	0	INTERGENIC	NA
846597	8_139592895_G_A	0.235294117647059	0	0	INTERGENIC	NA
846598	8_139593198_A_G	0.540540540540541	0	0	INTERGENIC	NA
846599	8_139593323_C_T	0.606060606060606	0	0	INTERGENIC	NA
846600	8_139593708_G_A	0.276595744680851	0	0	INTERGENIC	NA
846601	8_139594087_A_G	0.864864864864865	0	0	INTERGENIC	NA
846602	8_139594788_C_G	1	1	1	INTERGENIC	NA
846603	8_139594938_T_C	0.842105263157895	0	0	INTERGENIC	NA
846604	8_139595012_C_T	0.833333333333333	0	0	G|3_prime_UTR_variant|MODIFIER|SLC35C2|ENSG00000080189|transcript|ENST00000543605.5|protein_coding|10/10|n.*4340A>C|||||4340|,G|3_prime_UTR_variant|MODIFIER|SLC35C2|ENSG00000080189|transcript|ENST00000372230.10|protein_coding|10/10|n.*4340A>C|||||4340|,G|non_coding_transcript_exon_variant|MODIFIER|SLC35C2|ENSG00000080189|transcript|ENST00000543605.5|protein_coding|10/10|n.*4340A>C||||||,G|non_coding_transcript_exon_variant|MODIFIER|SLC35C2|ENSG00000080189|transcript|ENST00000372230.10|protein_coding|10/10|n.*4340A>C||||||	solute carrier family 35 member C2
846605	8_139596715_C_T	0.8	0	0	T|3_prime_UTR_variant|MODIFIER|SLC35C2|ENSG00000080189|transcript|ENST00000543605.5|protein_coding|10/10|n.*1015C>A|||||1015|,T|3_prime_UTR_variant|MODIFIER|SLC35C2|ENSG00000080189|transcript|ENST00000372230.10|protein_coding|10/10|n.*1015C>A|||||1015|,T|non_coding_transcript_exon_variant|MODIFIER|SLC35C2|ENSG00000080189|transcript|ENST00000543605.5|protein_coding|10/10|n.*1015C>A||||||,T|non_coding_transcript_exon_variant|MODIFIER|SLC35C2|ENSG00000080189|transcript|ENST00000372230.10|protein_coding|10/10|n.*1015C>A||||||	solute carrier family 35 member C2
846606	8_139598933_A_G	1	1	1	C|intron_variant|MODIFIER|SLC35C2|ENSG00000080189|transcript|ENST00000543605.5|protein_coding|5/9|n.408+217A>G||||||,C|intron_variant|MODIFIER|SLC35C2|ENSG00000080189|transcript|ENST00000372230.10|protein_coding|5/9|n.408+217A>G||||||,C|intron_variant|MODIFIER|SLC35C2|ENSG00000080189|transcript|ENST00000372227.5|protein_coding|5/9|n.408+217A>G||||||,C|intron_variant|MODIFIER|SLC35C2|ENSG00000080189|transcript|ENST00000243896.6|protein_coding|5/9|n.408+217A>G||||||,C|intron_variant|MODIFIER|SLC35C2|ENSG00000080189|transcript|ENST00000317734.12|protein_coding|6/10|n.495+217A>G||||||,C|intron_variant|MODIFIER|SLC35C2|ENSG00000080189|transcript|ENST00000424568.1|protein_coding|3/3|c.336-344A>G||||||WARNING_TRANSCRIPT_INCOMPLETE,C|intron_variant|MODIFIER|SLC35C2|ENSG00000080189|transcript|ENST00000420518.5|protein_coding|3/5|c.336-407A>G||||||WARNING_TRANSCRIPT_NO_STOP_CODON,C|intron_variant|MODIFIER|SLC35C2|ENSG00000080189|transcript|ENST00000487729.5|processed_transcript|3/6|n.216+217A>G||||||,C|intron_variant|MODIFIER|SLC35C2|ENSG00000080189|transcript|ENST00000484318.5|processed_transcript|5/7|n.614+217A>G||||||,C|intron_variant|MODIFIER|SLC35C2|ENSG00000080189|transcript|ENST00000481809.1|processed_transcript|5/7|n.605+217A>G||||||	solute carrier family 35 member C2
846607	8_139599511_A_G	0.75	1	1	G|intron_variant|MODIFIER|SLC35C2|ENSG00000080189|transcript|ENST00000543605.5|protein_coding|3/9|n.272-31A>C||||||,G|intron_variant|MODIFIER|SLC35C2|ENSG00000080189|transcript|ENST00000372230.10|protein_coding|3/9|n.272-31A>C||||||,G|intron_variant|MODIFIER|SLC35C2|ENSG00000080189|transcript|ENST00000372227.5|protein_coding|3/9|n.272-31A>C||||||,G|intron_variant|MODIFIER|SLC35C2|ENSG00000080189|transcript|ENST00000243896.6|protein_coding|3/9|n.272-31A>C||||||,G|intron_variant|MODIFIER|SLC35C2|ENSG00000080189|transcript|ENST00000317734.12|protein_coding|4/10|n.359-31A>C||||||,G|intron_variant|MODIFIER|SLC35C2|ENSG00000080189|transcript|ENST00000424568.1|protein_coding|2/3|c.272-31A>C||||||WARNING_TRANSCRIPT_INCOMPLETE,G|intron_variant|MODIFIER|SLC35C2|ENSG00000080189|transcript|ENST00000420518.5|protein_coding|2/5|c.272-31A>C||||||WARNING_TRANSCRIPT_NO_STOP_CODON,G|intron_variant|MODIFIER|SLC35C2|ENSG00000080189|transcript|ENST00000487729.5|processed_transcript|1/6|n.80-31A>C||||||,G|intron_variant|MODIFIER|SLC35C2|ENSG00000080189|transcript|ENST00000484318.5|processed_transcript|3/7|n.478-31A>C||||||,G|intron_variant|MODIFIER|SLC35C2|ENSG00000080189|transcript|ENST00000481809.1|processed_transcript|3/7|n.469-31A>C||||||	solute carrier family 35 member C2
846608	8_139599600_T_C	0.71875	1	1	C|intron_variant|MODIFIER|SLC35C2|ENSG00000080189|transcript|ENST00000543605.5|protein_coding|3/9|n.271+397A>G||||||,C|intron_variant|MODIFIER|SLC35C2|ENSG00000080189|transcript|ENST00000372230.10|protein_coding|3/9|n.271+397A>G||||||,C|intron_variant|MODIFIER|SLC35C2|ENSG00000080189|transcript|ENST00000372227.5|protein_coding|3/9|n.271+397A>G||||||,C|intron_variant|MODIFIER|SLC35C2|ENSG00000080189|transcript|ENST00000243896.6|protein_coding|3/9|n.271+397A>G||||||,C|intron_variant|MODIFIER|SLC35C2|ENSG00000080189|transcript|ENST00000317734.12|protein_coding|4/10|n.358+397A>G||||||,C|intron_variant|MODIFIER|SLC35C2|ENSG00000080189|transcript|ENST00000424568.1|protein_coding|2/3|c.271+397A>G||||||WARNING_TRANSCRIPT_INCOMPLETE,C|intron_variant|MODIFIER|SLC35C2|ENSG00000080189|transcript|ENST00000420518.5|protein_coding|2/5|c.271+397A>G||||||WARNING_TRANSCRIPT_NO_STOP_CODON,C|intron_variant|MODIFIER|SLC35C2|ENSG00000080189|transcript|ENST00000487729.5|processed_transcript|1/6|n.79+397A>G||||||,C|intron_variant|MODIFIER|SLC35C2|ENSG00000080189|transcript|ENST00000484318.5|processed_transcript|3/7|n.477+397A>G||||||,C|intron_variant|MODIFIER|SLC35C2|ENSG00000080189|transcript|ENST00000481809.1|processed_transcript|3/7|n.468+397A>G||||||	solute carrier family 35 member C2
846609	8_139603044_A_T	0.321428571428571	0.962962962962963	1	G|3_prime_UTR_variant|MODIFIER|ELMO2|ENSG00000062598|transcript|ENST00000467800.5|nonsense_mediated_decay|10/10|n.*1306T>C|||||2636|,G|intron_variant|MODIFIER|AL133227.1|ENSG00000273828|transcript|ENST00000612368.1|pseudogene|2/4|n.242+507A>G||||||,G|intron_variant|MODIFIER|AL133227.1|ENSG00000273828|transcript|ENST00000651935.1|pseudogene|1/2|n.151+2823A>G||||||,G|non_coding_transcript_exon_variant|MODIFIER|ELMO2|ENSG00000062598|transcript|ENST00000467800.5|nonsense_mediated_decay|10/10|n.*1306T>C||||||,G|non_coding_transcript_exon_variant|MODIFIER|ELMO2|ENSG00000062598|transcript|ENST00000290246.11|protein_coding|22/22|n.1980T>C||||||,G|non_coding_transcript_exon_variant|MODIFIER|ELMO2|ENSG00000062598|transcript|ENST00000396391.5|protein_coding|21/21|n.1980T>C||||||,G|non_coding_transcript_exon_variant|MODIFIER|ELMO2|ENSG00000062598|transcript|ENST00000372176.5|protein_coding|22/22|n.1716T>C||||||,G|non_coding_transcript_exon_variant|MODIFIER|ELMO2|ENSG00000062598|transcript|ENST00000452857.5|protein_coding|7/7|n.669T>C||||||,G|non_coding_transcript_exon_variant|MODIFIER|ELMO2|ENSG00000062598|transcript|ENST00000352077.6|protein_coding|20/20|n.1974T>C||||||	engulfment and cell motility 2 ; novel transcript, antisense to ELMO2
846610	8_139603488_T_C	1	1	1	T|3_prime_UTR_variant|MODIFIER|ELMO2|ENSG00000062598|transcript|ENST00000467800.5|nonsense_mediated_decay|9/10|n.*27G>A|||||27|,T|intron_variant|MODIFIER|ELMO2|ENSG00000062598|transcript|ENST00000290246.11|protein_coding|20/21|n.1884+291G>A||||||,T|intron_variant|MODIFIER|ELMO2|ENSG00000062598|transcript|ENST00000396391.5|protein_coding|19/20|n.1884+291G>A||||||,T|intron_variant|MODIFIER|AL133227.1|ENSG00000273828|transcript|ENST00000612368.1|pseudogene|2/4|n.242+3116C>T||||||,T|intron_variant|MODIFIER|ELMO2|ENSG00000062598|transcript|ENST00000372176.5|protein_coding|20/21|n.1620+291G>A||||||,T|intron_variant|MODIFIER|ELMO2|ENSG00000062598|transcript|ENST00000452857.5|protein_coding|5/6|n.573+291G>A||||||,T|intron_variant|MODIFIER|ELMO2|ENSG00000062598|transcript|ENST00000352077.6|protein_coding|18/19|n.1878+291G>A||||||,T|intron_variant|MODIFIER|AL133227.1|ENSG00000273828|transcript|ENST00000651935.1|pseudogene|1/2|n.151+5432C>T||||||,T|non_coding_transcript_exon_variant|MODIFIER|ELMO2|ENSG00000062598|transcript|ENST00000467800.5|nonsense_mediated_decay|9/10|n.*27G>A||||||	engulfment and cell motility 2 ; novel transcript, antisense to ELMO2
846611	8_139605825_A_T	1	1	1	G|intron_variant|MODIFIER|ELMO2|ENSG00000062598|transcript|ENST00000467800.5|nonsense_mediated_decay|2/9|n.238-47T>C||||||,G|intron_variant|MODIFIER|ELMO2|ENSG00000062598|transcript|ENST00000290246.11|protein_coding|13/21|n.1066-47T>C||||||,G|intron_variant|MODIFIER|ELMO2|ENSG00000062598|transcript|ENST00000396391.5|protein_coding|12/20|n.1066-47T>C||||||,G|intron_variant|MODIFIER|ELMO2|ENSG00000062598|transcript|ENST00000425546.5|protein_coding|5/7|n.430-47T>C||||||,G|intron_variant|MODIFIER|ELMO2|ENSG00000062598|transcript|ENST00000462491.5|processed_transcript|5/7|n.430-47T>C||||||,G|intron_variant|MODIFIER|AL133227.1|ENSG00000273828|transcript|ENST00000612368.1|pseudogene|2/4|n.243-5312A>G||||||,G|intron_variant|MODIFIER|ELMO2|ENSG00000062598|transcript|ENST00000481852.5|processed_transcript|3/4|n.523-47T>C||||||,G|intron_variant|MODIFIER|ELMO2|ENSG00000062598|transcript|ENST00000372176.5|protein_coding|13/21|n.802-47T>C||||||,G|intron_variant|MODIFIER|ELMO2|ENSG00000062598|transcript|ENST00000352077.6|protein_coding|11/19|n.1060-47T>C||||||,G|intron_variant|MODIFIER|ELMO2|ENSG00000062598|transcript|ENST00000488853.5|processed_transcript|12/13|n.1143-47T>C||||||,G|intron_variant|MODIFIER|AL133227.1|ENSG00000273828|transcript|ENST00000651935.1|pseudogene|1/2|n.151+9967A>G||||||	engulfment and cell motility 2 ; novel transcript, antisense to ELMO2
846612	8_139606166_G_C	1	0	0	T|intron_variant|MODIFIER|ELMO2|ENSG00000062598|transcript|ENST00000290246.11|protein_coding|11/21|n.808-1904G>A||||||,T|intron_variant|MODIFIER|ELMO2|ENSG00000062598|transcript|ENST00000396391.5|protein_coding|10/20|n.808-1904G>A||||||,T|intron_variant|MODIFIER|ELMO2|ENSG00000062598|transcript|ENST00000450812.5|protein_coding|11/12|c.808-1904G>A||||||WARNING_TRANSCRIPT_INCOMPLETE,T|intron_variant|MODIFIER|ELMO2|ENSG00000062598|transcript|ENST00000425546.5|protein_coding|3/7|n.172-1904G>A||||||,T|intron_variant|MODIFIER|ELMO2|ENSG00000062598|transcript|ENST00000462491.5|processed_transcript|3/7|n.172-1904G>A||||||,T|intron_variant|MODIFIER|AL133227.1|ENSG00000273828|transcript|ENST00000612368.1|pseudogene|2/4|n.243-2305C>T||||||,T|intron_variant|MODIFIER|ELMO2|ENSG00000062598|transcript|ENST00000372176.5|protein_coding|11/21|n.544-1904G>A||||||,T|intron_variant|MODIFIER|ELMO2|ENSG00000062598|transcript|ENST00000352077.6|protein_coding|9/19|n.802-1904G>A||||||,T|intron_variant|MODIFIER|ELMO2|ENSG00000062598|transcript|ENST00000488853.5|processed_transcript|10/13|n.885-1904G>A||||||,T|intron_variant|MODIFIER|AL133227.1|ENSG00000273828|transcript|ENST00000651935.1|pseudogene|1/2|n.151+12974C>T||||||	engulfment and cell motility 2 ; novel transcript, antisense to ELMO2
846613	8_139607291_G_T	1	1	0	A|intron_variant|MODIFIER|ELMO2|ENSG00000062598|transcript|ENST00000290246.11|protein_coding|11/21|n.807+163C>T||||||,A|intron_variant|MODIFIER|ELMO2|ENSG00000062598|transcript|ENST00000396391.5|protein_coding|10/20|n.807+163C>T||||||,A|intron_variant|MODIFIER|ELMO2|ENSG00000062598|transcript|ENST00000450812.5|protein_coding|11/12|c.807+163C>T||||||WARNING_TRANSCRIPT_INCOMPLETE,A|intron_variant|MODIFIER|ELMO2|ENSG00000062598|transcript|ENST00000425546.5|protein_coding|3/7|n.171+163C>T||||||,A|intron_variant|MODIFIER|ELMO2|ENSG00000062598|transcript|ENST00000462491.5|processed_transcript|3/7|n.171+163C>T||||||,A|intron_variant|MODIFIER|ELMO2|ENSG00000062598|transcript|ENST00000372176.5|protein_coding|11/21|n.543+163C>T||||||,A|intron_variant|MODIFIER|ELMO2|ENSG00000062598|transcript|ENST00000352077.6|protein_coding|9/19|n.801+163C>T||||||,A|intron_variant|MODIFIER|ELMO2|ENSG00000062598|transcript|ENST00000488853.5|processed_transcript|10/13|n.884+163C>T||||||,A|intron_variant|MODIFIER|AL133227.1|ENSG00000273828|transcript|ENST00000651935.1|pseudogene|1/2|n.152-10658G>A||||||,A|non_coding_transcript_exon_variant|MODIFIER|ELMO2|ENSG00000062598|transcript|ENST00000480042.5|processed_transcript|3/3|n.335C>T||||||,A|non_coding_transcript_exon_variant|MODIFIER|AL133227.1|ENSG00000273828|transcript|ENST00000612368.1|pseudogene|3/5|n.334G>A||||||	engulfment and cell motility 2 ; novel transcript, antisense to ELMO2
846614	8_139608510_C_G	1	0	0	C|intron_variant|MODIFIER|ELMO2|ENSG00000062598|transcript|ENST00000290246.11|protein_coding|10/21|n.756+467C>G||||||,C|intron_variant|MODIFIER|ELMO2|ENSG00000062598|transcript|ENST00000396391.5|protein_coding|9/20|n.756+467C>G||||||,C|intron_variant|MODIFIER|ELMO2|ENSG00000062598|transcript|ENST00000450812.5|protein_coding|10/12|c.756+467C>G||||||WARNING_TRANSCRIPT_INCOMPLETE,C|intron_variant|MODIFIER|ELMO2|ENSG00000062598|transcript|ENST00000425546.5|protein_coding|2/7|n.120+467C>G||||||,C|intron_variant|MODIFIER|ELMO2|ENSG00000062598|transcript|ENST00000462491.5|processed_transcript|2/7|n.120+467C>G||||||,C|intron_variant|MODIFIER|ELMO2|ENSG00000062598|transcript|ENST00000480042.5|processed_transcript|2/2|n.121+467C>G||||||,C|intron_variant|MODIFIER|AL133227.1|ENSG00000273828|transcript|ENST00000612368.1|pseudogene|3/4|n.365+2828G>C||||||,C|intron_variant|MODIFIER|ELMO2|ENSG00000062598|transcript|ENST00000372176.5|protein_coding|10/21|n.492+467C>G||||||,C|intron_variant|MODIFIER|ELMO2|ENSG00000062598|transcript|ENST00000352077.6|protein_coding|8/19|n.750+467C>G||||||,C|intron_variant|MODIFIER|ELMO2|ENSG00000062598|transcript|ENST00000488853.5|processed_transcript|9/13|n.833+467C>G||||||,C|intron_variant|MODIFIER|AL133227.1|ENSG00000273828|transcript|ENST00000651935.1|pseudogene|1/2|n.152-7799G>C||||||	engulfment and cell motility 2 ; novel transcript, antisense to ELMO2
846615	8_139618747_A_G	0.972222222222222	1	0	A|intron_variant|MODIFIER|ELMO2|ENSG00000062598|transcript|ENST00000290246.11|protein_coding|9/21|n.678-556C>T||||||,A|intron_variant|MODIFIER|ELMO2|ENSG00000062598|transcript|ENST00000396391.5|protein_coding|8/20|n.678-556C>T||||||,A|intron_variant|MODIFIER|ELMO2|ENSG00000062598|transcript|ENST00000450812.5|protein_coding|9/12|c.678-556C>T||||||WARNING_TRANSCRIPT_INCOMPLETE,A|intron_variant|MODIFIER|ELMO2|ENSG00000062598|transcript|ENST00000425546.5|protein_coding|1/7|n.42-556C>T||||||,A|intron_variant|MODIFIER|ELMO2|ENSG00000062598|transcript|ENST00000462491.5|processed_transcript|1/7|n.42-556C>T||||||,A|intron_variant|MODIFIER|ELMO2|ENSG00000062598|transcript|ENST00000480042.5|processed_transcript|1/2|n.43-556C>T||||||,A|intron_variant|MODIFIER|AL133227.1|ENSG00000273828|transcript|ENST00000612368.1|pseudogene|3/4|n.366-3650G>A||||||,A|intron_variant|MODIFIER|ELMO2|ENSG00000062598|transcript|ENST00000372176.5|protein_coding|9/21|n.414-556C>T||||||,A|intron_variant|MODIFIER|ELMO2|ENSG00000062598|transcript|ENST00000352077.6|protein_coding|7/19|n.672-556C>T||||||,A|intron_variant|MODIFIER|ELMO2|ENSG00000062598|transcript|ENST00000488853.5|processed_transcript|8/13|n.755-556C>T||||||,A|intron_variant|MODIFIER|ELMO2|ENSG00000062598|transcript|ENST00000469801.5|processed_transcript|8/8|n.796-556C>T||||||,A|intron_variant|MODIFIER|ELMO2|ENSG00000062598|transcript|ENST00000460474.5|processed_transcript|7/7|n.723-556C>T||||||,A|intron_variant|MODIFIER|AL133227.1|ENSG00000273828|transcript|ENST00000651935.1|pseudogene|1/2|n.152-6698G>A||||||	engulfment and cell motility 2 ; novel transcript, antisense to ELMO2
846616	8_139619789_T_C	1	0	0	C|intron_variant|MODIFIER|ELMO2|ENSG00000062598|transcript|ENST00000290246.11|protein_coding|2/21|n.-50-76A>G||||||,C|intron_variant|MODIFIER|ELMO2|ENSG00000062598|transcript|ENST00000396391.5|protein_coding|1/20|n.-21-105A>G||||||,C|intron_variant|MODIFIER|ELMO2|ENSG00000062598|transcript|ENST00000450812.5|protein_coding|2/12|c.-21-105A>G||||||WARNING_TRANSCRIPT_INCOMPLETE,C|intron_variant|MODIFIER|ELMO2|ENSG00000062598|transcript|ENST00000372176.5|protein_coding|2/21|n.-382-76A>G||||||,C|intron_variant|MODIFIER|ELMO2|ENSG00000062598|transcript|ENST00000488853.5|processed_transcript|2/13|n.128-76A>G||||||,C|intron_variant|MODIFIER|ELMO2|ENSG00000062598|transcript|ENST00000469801.5|processed_transcript|1/8|n.69-76A>G||||||,C|intron_variant|MODIFIER|ELMO2|ENSG00000062598|transcript|ENST00000460474.5|processed_transcript|1/7|n.69-76A>G||||||,C|intron_variant|MODIFIER|ELMO2|ENSG00000062598|transcript|ENST00000497412.5|processed_transcript|2/7|n.153-105A>G||||||,C|intron_variant|MODIFIER|ELMO2|ENSG00000062598|transcript|ENST00000487583.5|processed_transcript|2/7|n.168-76A>G||||||,C|non_coding_transcript_exon_variant|MODIFIER|AL133227.1|ENSG00000273828|transcript|ENST00000651935.1|pseudogene|3/3|n.1889T>C||||||	engulfment and cell motility 2 ; novel transcript, antisense to ELMO2
846617	8_139620334_G_C	1	0	0	G|intron_variant|MODIFIER|ELMO2|ENSG00000062598|transcript|ENST00000290246.11|protein_coding|2/21|n.-50-1207T>C||||||,G|intron_variant|MODIFIER|ELMO2|ENSG00000062598|transcript|ENST00000396391.5|protein_coding|1/20|n.-21-1236T>C||||||,G|intron_variant|MODIFIER|ELMO2|ENSG00000062598|transcript|ENST00000450812.5|protein_coding|2/12|c.-21-1236T>C||||||WARNING_TRANSCRIPT_INCOMPLETE,G|intron_variant|MODIFIER|ELMO2|ENSG00000062598|transcript|ENST00000372176.5|protein_coding|2/21|n.-382-1207T>C||||||,G|intron_variant|MODIFIER|ELMO2|ENSG00000062598|transcript|ENST00000488853.5|processed_transcript|2/13|n.128-1207T>C||||||,G|intron_variant|MODIFIER|ELMO2|ENSG00000062598|transcript|ENST00000469801.5|processed_transcript|1/8|n.69-1207T>C||||||,G|intron_variant|MODIFIER|ELMO2|ENSG00000062598|transcript|ENST00000460474.5|processed_transcript|1/7|n.69-1207T>C||||||,G|intron_variant|MODIFIER|ELMO2|ENSG00000062598|transcript|ENST00000497412.5|processed_transcript|2/7|n.153-1236T>C||||||,G|intron_variant|MODIFIER|ELMO2|ENSG00000062598|transcript|ENST00000487583.5|processed_transcript|2/7|n.168-1207T>C||||||,G|non_coding_transcript_exon_variant|MODIFIER|AL133227.1|ENSG00000273828|transcript|ENST00000651935.1|pseudogene|3/3|n.3020A>G||||||	engulfment and cell motility 2 ; novel transcript, antisense to ELMO2
846618	8_139623103_T_C	1	0	0	A|intron_variant|MODIFIER|ELMO2|ENSG00000062598|transcript|ENST00000290246.11|protein_coding|2/21|n.-51+644G>T||||||,A|intron_variant|MODIFIER|ELMO2|ENSG00000062598|transcript|ENST00000396391.5|protein_coding|1/20|n.-21-3550G>T||||||,A|intron_variant|MODIFIER|ELMO2|ENSG00000062598|transcript|ENST00000450812.5|protein_coding|2/12|c.-22+644G>T||||||WARNING_TRANSCRIPT_INCOMPLETE,A|intron_variant|MODIFIER|ELMO2|ENSG00000062598|transcript|ENST00000372176.5|protein_coding|2/21|n.-383+644G>T||||||,A|intron_variant|MODIFIER|ELMO2|ENSG00000062598|transcript|ENST00000488853.5|processed_transcript|2/13|n.127+644G>T||||||,A|intron_variant|MODIFIER|ELMO2|ENSG00000062598|transcript|ENST00000469801.5|processed_transcript|1/8|n.69-3521G>T||||||,A|intron_variant|MODIFIER|ELMO2|ENSG00000062598|transcript|ENST00000460474.5|processed_transcript|1/7|n.69-3521G>T||||||,A|intron_variant|MODIFIER|ELMO2|ENSG00000062598|transcript|ENST00000497412.5|processed_transcript|2/7|n.152+644G>T||||||,A|intron_variant|MODIFIER|ELMO2|ENSG00000062598|transcript|ENST00000487583.5|processed_transcript|2/7|n.167+644G>T||||||	engulfment and cell motility 2
846619	8_139624881_T_G	1	0	0	A|intron_variant|MODIFIER|ELMO2|ENSG00000062598|transcript|ENST00000290246.11|protein_coding|1/21|n.-125-2250G>T||||||,A|intron_variant|MODIFIER|ELMO2|ENSG00000062598|transcript|ENST00000396391.5|protein_coding|1/20|n.-22+5527G>T||||||,A|intron_variant|MODIFIER|ELMO2|ENSG00000062598|transcript|ENST00000450812.5|protein_coding|1/12|c.-96-2250G>T||||||WARNING_TRANSCRIPT_INCOMPLETE,A|intron_variant|MODIFIER|ELMO2|ENSG00000062598|transcript|ENST00000372176.5|protein_coding|1/21|n.-457-2250G>T||||||,A|intron_variant|MODIFIER|ELMO2|ENSG00000062598|transcript|ENST00000488853.5|processed_transcript|1/13|n.53-2250G>T||||||,A|intron_variant|MODIFIER|ELMO2|ENSG00000062598|transcript|ENST00000469801.5|processed_transcript|1/8|n.68+5527G>T||||||,A|intron_variant|MODIFIER|ELMO2|ENSG00000062598|transcript|ENST00000460474.5|processed_transcript|1/7|n.68+5527G>T||||||,A|intron_variant|MODIFIER|ELMO2|ENSG00000062598|transcript|ENST00000497412.5|processed_transcript|1/7|n.78-2250G>T||||||,A|intron_variant|MODIFIER|ELMO2|ENSG00000062598|transcript|ENST00000487583.5|processed_transcript|1/7|n.93-2250G>T||||||	engulfment and cell motility 2
846620	8_139625015_T_C	1	0	0	G|intron_variant|MODIFIER|ELMO2|ENSG00000062598|transcript|ENST00000290246.11|protein_coding|1/21|n.-126+3683G>C||||||,G|intron_variant|MODIFIER|ELMO2|ENSG00000062598|transcript|ENST00000396391.5|protein_coding|1/20|n.-22+3683G>C||||||,G|intron_variant|MODIFIER|ELMO2|ENSG00000062598|transcript|ENST00000450812.5|protein_coding|1/12|c.-97+3683G>C||||||WARNING_TRANSCRIPT_INCOMPLETE,G|intron_variant|MODIFIER|ELMO2|ENSG00000062598|transcript|ENST00000372176.5|protein_coding|1/21|n.-458+3683G>C||||||,G|intron_variant|MODIFIER|ELMO2|ENSG00000062598|transcript|ENST00000488853.5|processed_transcript|1/13|n.52+3683G>C||||||,G|intron_variant|MODIFIER|ELMO2|ENSG00000062598|transcript|ENST00000469801.5|processed_transcript|1/8|n.68+3683G>C||||||,G|intron_variant|MODIFIER|ELMO2|ENSG00000062598|transcript|ENST00000460474.5|processed_transcript|1/7|n.68+3683G>C||||||,G|intron_variant|MODIFIER|ELMO2|ENSG00000062598|transcript|ENST00000497412.5|processed_transcript|1/7|n.77+3683G>C||||||,G|intron_variant|MODIFIER|ELMO2|ENSG00000062598|transcript|ENST00000487583.5|processed_transcript|1/7|n.93-4094G>C||||||	engulfment and cell motility 2
846621	8_139625252_T_C	1	0	0	T|intron_variant|MODIFIER|ZNF663P|ENSG00000215452|transcript|ENST00000400371.2|processed_transcript|3/3|n.1986-11458C>A||||||,T|intron_variant|MODIFIER|ELMO2|ENSG00000062598|transcript|ENST00000487583.5|processed_transcript|1/7|n.92+6472C>A||||||	zinc finger protein 663, pseudogene ; engulfment and cell motility 2
846622	8_139625591_C_G	1	0	0	C|intron_variant|MODIFIER|ZNF663P|ENSG00000215452|transcript|ENST00000400371.2|processed_transcript|3/3|n.1985+7919A>G||||||	zinc finger protein 663, pseudogene
846623	8_139626702_C_G	0.21875	1	0	G|intron_variant|MODIFIER|ZNF663P|ENSG00000215452|transcript|ENST00000400371.2|processed_transcript|3/3|n.1985+7625T>C||||||	zinc finger protein 663, pseudogene
846624	8_139633458_C_G	0.4	0	0	A|intron_variant|MODIFIER|ZNF663P|ENSG00000215452|transcript|ENST00000400371.2|processed_transcript|3/3|n.1985+6560C>T||||||	zinc finger protein 663, pseudogene
846625	8_139633945_C_G	0.333333333333333	1	0	T|intron_variant|MODIFIER|ZNF663P|ENSG00000215452|transcript|ENST00000400371.2|processed_transcript|3/3|n.1985+4967C>A||||||	zinc finger protein 663, pseudogene
846626	8_139634747_G_A	1	0	1	C|intron_variant|MODIFIER|ZNF663P|ENSG00000215452|transcript|ENST00000400371.2|processed_transcript|3/3|n.1985+4587A>G||||||	zinc finger protein 663, pseudogene
846627	8_139634969_C_T	0.702702702702703	0	0	C|intron_variant|MODIFIER|ZNF663P|ENSG00000215452|transcript|ENST00000400371.2|processed_transcript|3/3|n.1985+546A>G||||||,C|non_coding_transcript_exon_variant|MODIFIER|AL031686.1|ENSG00000283757|transcript|ENST00000472805.2|pseudogene|5/5|n.3560A>G||||||	zinc finger protein 663, pseudogene ; novel transcript
846628	8_139636006_C_T	0.971428571428571	0	1	C|intron_variant|MODIFIER|ZNF663P|ENSG00000215452|transcript|ENST00000400371.2|processed_transcript|3/3|n.1985+360A>G||||||,C|non_coding_transcript_exon_variant|MODIFIER|AL031686.1|ENSG00000283757|transcript|ENST00000472805.2|pseudogene|5/5|n.3374A>G||||||	zinc finger protein 663, pseudogene ; novel transcript
846629	8_139638561_G_A	0.555555555555556	0	1	A|non_coding_transcript_exon_variant|MODIFIER|ZNF663P|ENSG00000215452|transcript|ENST00000400371.2|processed_transcript|3/4|n.1638C>T||||||,A|non_coding_transcript_exon_variant|MODIFIER|AL031686.1|ENSG00000283757|transcript|ENST00000472805.2|pseudogene|5/5|n.2667C>T||||||,A|non_coding_transcript_exon_variant|MODIFIER|ZNF663P|ENSG00000215452|transcript|ENST00000641770.1|transcribed_unitary_pseudogene|1/1|n.844C>T||||||	zinc finger protein 663, pseudogene ; novel transcript
846630	8_139640620_A_T	1	1	1	A|intron_variant|MODIFIER|AL031686.1|ENSG00000283757|transcript|ENST00000472805.2|pseudogene|3/4|n.591-1419C>T||||||,A|intron_variant|MODIFIER|AL031686.1|ENSG00000283757|transcript|ENST00000639819.1|pseudogene|5/5|n.680-3127C>T||||||	novel transcript
846631	8_139640963_T_C	0.272727272727273	0	0	C|intron_variant|MODIFIER|AL031686.1|ENSG00000283757|transcript|ENST00000472805.2|pseudogene|3/4|n.591-5321A>G||||||,C|intron_variant|MODIFIER|AL031686.1|ENSG00000283757|transcript|ENST00000639819.1|pseudogene|5/5|n.680-7029A>G||||||,C|non_coding_transcript_exon_variant|MODIFIER|MKRN7P|ENSG00000225849|transcript|ENST00000640520.1|processed_transcript|3/3|n.541A>G||||||,C|non_coding_transcript_exon_variant|MODIFIER|MKRN7P|ENSG00000225849|transcript|ENST00000433469.2|transcribed_processed_pseudogene|1/1|n.328A>G||||||	novel transcript ; makorin ring finger protein 7, pseudogene
846632	8_139641033_G_C	0.608695652173913	0	1	A|intron_variant|MODIFIER|AL031686.1|ENSG00000283757|transcript|ENST00000472805.2|pseudogene|3/4|n.590+6322C>T||||||,A|intron_variant|MODIFIER|MKRN7P|ENSG00000225849|transcript|ENST00000640520.1|processed_transcript|2/2|n.443-3138C>T||||||,A|intron_variant|MODIFIER|AL031686.1|ENSG00000283757|transcript|ENST00000639819.1|pseudogene|5/5|n.679+6322C>T||||||	novel transcript ; makorin ring finger protein 7, pseudogene
846633	8_139641065_G_T	0.62962962962963	1	1	C|intron_variant|MODIFIER|AL031686.1|ENSG00000283757|transcript|ENST00000472805.2|pseudogene|3/4|n.590+3997A>G||||||,C|intron_variant|MODIFIER|MKRN7P|ENSG00000225849|transcript|ENST00000640520.1|processed_transcript|2/2|n.442+3997A>G||||||,C|intron_variant|MODIFIER|AL031686.1|ENSG00000283757|transcript|ENST00000639819.1|pseudogene|5/5|n.679+3997A>G||||||	novel transcript ; makorin ring finger protein 7, pseudogene
846634	8_139645517_A_G	1	0	1	T|intron_variant|MODIFIER|AL031686.1|ENSG00000283757|transcript|ENST00000472805.2|pseudogene|3/4|n.590+2279C>A||||||,T|intron_variant|MODIFIER|MKRN7P|ENSG00000225849|transcript|ENST00000640520.1|processed_transcript|2/2|n.442+2279C>A||||||,T|intron_variant|MODIFIER|AL031686.1|ENSG00000283757|transcript|ENST00000639819.1|pseudogene|5/5|n.679+2279C>A||||||	novel transcript ; makorin ring finger protein 7, pseudogene
846635	8_139646558_T_C	0.744186046511628	1	1	T|intron_variant|MODIFIER|AL031686.1|ENSG00000283757|transcript|ENST00000472805.2|pseudogene|3/4|n.590+874G>A||||||,T|intron_variant|MODIFIER|MKRN7P|ENSG00000225849|transcript|ENST00000640520.1|processed_transcript|2/2|n.442+874G>A||||||,T|intron_variant|MODIFIER|AL031686.1|ENSG00000283757|transcript|ENST00000639819.1|pseudogene|5/5|n.679+874G>A||||||	novel transcript ; makorin ring finger protein 7, pseudogene
846636	8_139646648_G_T	1	0	1	T|non_coding_transcript_exon_variant|MODIFIER|AL031686.1|ENSG00000283757|transcript|ENST00000472805.2|pseudogene|3/5|n.558G>A||||||,T|non_coding_transcript_exon_variant|MODIFIER|MKRN7P|ENSG00000225849|transcript|ENST00000640520.1|processed_transcript|2/3|n.410G>A||||||,T|non_coding_transcript_exon_variant|MODIFIER|AL031686.1|ENSG00000283757|transcript|ENST00000639819.1|pseudogene|5/6|n.647G>A||||||	novel transcript ; makorin ring finger protein 7, pseudogene
846637	8_139649042_G_A	0.758620689655172	0.96	1	A|intron_variant|MODIFIER|AL031686.1|ENSG00000283757|transcript|ENST00000639819.1|pseudogene|3/5|n.397+3234C>T||||||	novel transcript
846638	8_139649412_C_T	0.785714285714286	0	1	C|intron_variant|MODIFIER|AL031686.1|ENSG00000283757|transcript|ENST00000639819.1|pseudogene|3/5|n.397+887A>G||||||,C|intron_variant|MODIFIER|ZNF840P|ENSG00000184617|transcript|ENST00000504759.1|unprocessed_pseudogene|1/2|n.127+55T>C||||||	novel transcript ; zinc finger protein 840, pseudogene
846639	8_139650204_T_C	0.6	0	1	A|intron_variant|MODIFIER|ZNF840P|ENSG00000184617|transcript|ENST00000504759.1|unprocessed_pseudogene|2/2|n.223+483G>A||||||,A|non_coding_transcript_exon_variant|MODIFIER|AL031686.1|ENSG00000283757|transcript|ENST00000639819.1|pseudogene|3/6|n.348C>T||||||	zinc finger protein 840, pseudogene ; novel transcript
846640	8_139656792_G_A	0.565217391304348	0	1	A|intron_variant|MODIFIER|AL031686.1|ENSG00000283757|transcript|ENST00000639819.1|pseudogene|1/5|n.22-393C>T||||||	novel transcript
846641	8_139657502_G_T	0.75	0	1	T|intron_variant|MODIFIER|AL031686.1|ENSG00000283757|transcript|ENST00000639819.1|pseudogene|1/5|n.22-1865G>A||||||	novel transcript
846642	8_139672116_A_G	0.631578947368421	0	1	G|intron_variant|MODIFIER|AL031686.1|ENSG00000283757|transcript|ENST00000639819.1|pseudogene|1/5|n.21+268A>C||||||	novel transcript
846643	8_139672385_A_C	0.645161290322581	0	1	T|intron_variant|MODIFIER|ZNF334|ENSG00000198185|transcript|ENST00000347606.8|protein_coding|4/4|n.241+159T>A||||||,T|intron_variant|MODIFIER|ZNF334|ENSG00000198185|transcript|ENST00000593880.1|protein_coding|3/3|n.310+159T>A||||||,T|intron_variant|MODIFIER|ZNF334|ENSG00000198185|transcript|ENST00000596323.1|protein_coding|2/2|c.127+159T>A||||||WARNING_TRANSCRIPT_INCOMPLETE,T|intron_variant|MODIFIER|ZNF334|ENSG00000198185|transcript|ENST00000457685.6|protein_coding|5/5|n.127+159T>A||||||,T|intron_variant|MODIFIER|ZNF334|ENSG00000198185|transcript|ENST00000625284.2|protein_coding|5/5|n.238+159T>A||||||,T|intron_variant|MODIFIER|ZNF334|ENSG00000198185|transcript|ENST00000615481.4|protein_coding|3/3|n.238+159T>A||||||	zinc finger protein 334
846644	8_139673378_C_T	0.59375	0	1	T|5_prime_UTR_variant|MODIFIER|ZNF334|ENSG00000198185|transcript|ENST00000596323.1|protein_coding|1/3|c.-481G>A|||||481|WARNING_TRANSCRIPT_INCOMPLETE,T|intron_variant|MODIFIER|ZNF334|ENSG00000198185|transcript|ENST00000347606.8|protein_coding|2/4|n.22-388G>A||||||,T|intron_variant|MODIFIER|ZNF334|ENSG00000198185|transcript|ENST00000593880.1|protein_coding|1/3|n.38-388G>A||||||,T|intron_variant|MODIFIER|ZNF334|ENSG00000198185|transcript|ENST00000457685.6|protein_coding|3/5|n.-93-388G>A||||||,T|intron_variant|MODIFIER|ZNF334|ENSG00000198185|transcript|ENST00000625284.2|protein_coding|3/5|n.19-388G>A||||||,T|intron_variant|MODIFIER|ZNF334|ENSG00000198185|transcript|ENST00000615481.4|protein_coding|1/3|n.19-388G>A||||||	zinc finger protein 334
846645	8_139675031_A_G	0.625	0	1	C|5_prime_UTR_variant|MODIFIER|ZNF334|ENSG00000198185|transcript|ENST00000596323.1|protein_coding|1/3|c.-880A>G|||||880|WARNING_TRANSCRIPT_INCOMPLETE,C|intron_variant|MODIFIER|ZNF334|ENSG00000198185|transcript|ENST00000347606.8|protein_coding|2/4|n.22-787A>G||||||,C|intron_variant|MODIFIER|ZNF334|ENSG00000198185|transcript|ENST00000593880.1|protein_coding|1/3|n.37+780A>G||||||,C|intron_variant|MODIFIER|ZNF334|ENSG00000198185|transcript|ENST00000457685.6|protein_coding|3/5|n.-94+780A>G||||||,C|intron_variant|MODIFIER|ZNF334|ENSG00000198185|transcript|ENST00000625284.2|protein_coding|3/5|n.19-787A>G||||||,C|intron_variant|MODIFIER|ZNF334|ENSG00000198185|transcript|ENST00000615481.4|protein_coding|1/3|n.19-787A>G||||||	zinc finger protein 334
846646	8_139675976_A_C	0.65625	0	1	T|intron_variant|MODIFIER|ZNF334|ENSG00000198185|transcript|ENST00000347606.8|protein_coding|2/4|n.22-3065G>A||||||,T|intron_variant|MODIFIER|ZNF334|ENSG00000198185|transcript|ENST00000457685.6|protein_coding|2/5|n.-245-1347G>A||||||,T|intron_variant|MODIFIER|ZNF334|ENSG00000198185|transcript|ENST00000625284.2|protein_coding|3/5|n.18+1800G>A||||||,T|intron_variant|MODIFIER|ZNF334|ENSG00000198185|transcript|ENST00000615481.4|protein_coding|1/3|n.18+1800G>A||||||	zinc finger protein 334
846647	8_139676237_A_G	0.555555555555556	0	1	C|5_prime_UTR_variant|MODIFIER|ZNF334|ENSG00000198185|transcript|ENST00000457685.6|protein_coding|1/6|n.-526T>G|||||8114|,C|intron_variant|MODIFIER|ZNF334|ENSG00000198185|transcript|ENST00000347606.8|protein_coding|1/4|n.-38-621T>G||||||,C|intron_variant|MODIFIER|ZNF334|ENSG00000198185|transcript|ENST00000625284.2|protein_coding|1/5|n.-188-621T>G||||||,C|non_coding_transcript_exon_variant|MODIFIER|ZNF334|ENSG00000198185|transcript|ENST00000457685.6|protein_coding|1/6|n.-526T>G||||||	zinc finger protein 334
846648	8_139677665_T_C	0.269230769230769	0	0.739130434782609	C|5_prime_UTR_variant|MODIFIER|ZNF334|ENSG00000198185|transcript|ENST00000457685.6|protein_coding|1/6|n.-959A>G|||||8547|,C|intron_variant|MODIFIER|ZNF334|ENSG00000198185|transcript|ENST00000347606.8|protein_coding|1/4|n.-39+216A>G||||||,C|intron_variant|MODIFIER|ZNF334|ENSG00000198185|transcript|ENST00000625284.2|protein_coding|1/5|n.-189+303A>G||||||,C|non_coding_transcript_exon_variant|MODIFIER|ZNF334|ENSG00000198185|transcript|ENST00000457685.6|protein_coding|1/6|n.-959A>G||||||	zinc finger protein 334
846649	8_139680545_G_C	0.634146341463415	0	1	INTERGENIC	NA
846650	8_139683132_C_T	0.5	0	1	INTERGENIC	NA
846651	8_139683801_T_G	0.625	0	1	INTERGENIC	NA
846652	8_139690993_C_T	0.693877551020408	0	1	INTERGENIC	NA
846653	8_139692727_G_A	0.722222222222222	0	1	INTERGENIC	NA
846654	8_139694260_G_A	0.75	0	1	INTERGENIC	NA
846655	8_139694468_C_T	0.818181818181818	0	1	INTERGENIC	NA
846656	8_139695512_A_C	0.566666666666667	0	1	INTERGENIC	NA
846657	8_139698119_A_G	0.6875	0	1	C|intron_variant|MODIFIER|OCSTAMP|ENSG00000149635|transcript|ENST00000279028.3|protein_coding|2/2|n.1047+110C>G||||||	osteoclast stimulatory transmembrane protein
846658	8_139700268_G_C	0.533333333333333	0	1	A|intron_variant|MODIFIER|OCSTAMP|ENSG00000149635|transcript|ENST00000279028.3|protein_coding|1/2|n.45-1586C>T||||||	osteoclast stimulatory transmembrane protein
846659	8_139707869_G_T	0.7	1	1	C|intron_variant|MODIFIER|OCSTAMP|ENSG00000149635|transcript|ENST00000279028.3|protein_coding|1/2|n.45-1852T>G||||||	osteoclast stimulatory transmembrane protein
846660	8_139707920_A_G	0.666666666666667	1	1	A|intron_variant|MODIFIER|OCSTAMP|ENSG00000149635|transcript|ENST00000279028.3|protein_coding|1/2|n.45-2025C>T||||||	osteoclast stimulatory transmembrane protein
846661	8_139712799_A_G	0.481481481481481	0	0	G|intron_variant|MODIFIER|OCSTAMP|ENSG00000149635|transcript|ENST00000279028.3|protein_coding|1/2|n.44+709G>C||||||	osteoclast stimulatory transmembrane protein
846662	8_139719013_G_A	0.413793103448276	1	0	INTERGENIC	NA
846663	8_139723906_C_T	0.266666666666667	0	0	INTERGENIC	NA
846664	8_139729878_A_G	0.484848484848485	1	0	INTERGENIC	NA
846665	8_139732009_G_A	0.416666666666667	0	0	INTERGENIC	NA
846666	8_139732839_G_A	0.236842105263158	0	0	INTERGENIC	NA
846667	8_139734026_C_G	0.333333333333333	0	0	G|3_prime_UTR_variant|MODIFIER|SLC13A3|ENSG00000158296|transcript|ENST00000279027.9|protein_coding|13/13|n.*1423T>C|||||1423|,G|3_prime_UTR_variant|MODIFIER|SLC13A3|ENSG00000158296|transcript|ENST00000290317.9|protein_coding|13/13|n.*1423T>C|||||1423|,G|3_prime_UTR_variant|MODIFIER|SLC13A3|ENSG00000158296|transcript|ENST00000472148.5|protein_coding|12/12|n.*1423T>C|||||1423|,G|non_coding_transcript_exon_variant|MODIFIER|SLC13A3|ENSG00000158296|transcript|ENST00000279027.9|protein_coding|13/13|n.*1423T>C||||||,G|non_coding_transcript_exon_variant|MODIFIER|SLC13A3|ENSG00000158296|transcript|ENST00000290317.9|protein_coding|13/13|n.*1423T>C||||||,G|non_coding_transcript_exon_variant|MODIFIER|SLC13A3|ENSG00000158296|transcript|ENST00000472148.5|protein_coding|12/12|n.*1423T>C||||||	solute carrier family 13 member 3
846668	8_139734454_C_G	0.357142857142857	0	0	A|intron_variant|MODIFIER|SLC13A3|ENSG00000158296|transcript|ENST00000279027.9|protein_coding|12/12|n.1633-134G>T||||||,A|intron_variant|MODIFIER|SLC13A3|ENSG00000158296|transcript|ENST00000495082.5|protein_coding|11/11|n.1492-134G>T||||||,A|intron_variant|MODIFIER|SLC13A3|ENSG00000158296|transcript|ENST00000413164.6|protein_coding|11/11|n.1483-134G>T||||||,A|intron_variant|MODIFIER|SLC13A3|ENSG00000158296|transcript|ENST00000290317.9|protein_coding|12/12|n.1492-134G>T||||||,A|intron_variant|MODIFIER|SLC13A3|ENSG00000158296|transcript|ENST00000472148.5|protein_coding|11/11|n.1387-134G>T||||||	solute carrier family 13 member 3
846669	8_139734781_C_T	0.342105263157895	0	0	G|intron_variant|MODIFIER|SLC13A3|ENSG00000158296|transcript|ENST00000279027.9|protein_coding|12/12|n.1633-276A>C||||||,G|intron_variant|MODIFIER|SLC13A3|ENSG00000158296|transcript|ENST00000495082.5|protein_coding|11/11|n.1492-276A>C||||||,G|intron_variant|MODIFIER|SLC13A3|ENSG00000158296|transcript|ENST00000413164.6|protein_coding|11/11|n.1483-276A>C||||||,G|intron_variant|MODIFIER|SLC13A3|ENSG00000158296|transcript|ENST00000290317.9|protein_coding|12/12|n.1492-276A>C||||||,G|intron_variant|MODIFIER|SLC13A3|ENSG00000158296|transcript|ENST00000472148.5|protein_coding|11/11|n.1387-276A>C||||||	solute carrier family 13 member 3
846670	8_139735851_A_G	0.409090909090909	0	0	G|intron_variant|MODIFIER|SLC13A3|ENSG00000158296|transcript|ENST00000279027.9|protein_coding|10/12|n.1333-1315T>C||||||,G|intron_variant|MODIFIER|SLC13A3|ENSG00000158296|transcript|ENST00000495082.5|protein_coding|9/11|n.1192-1315T>C||||||,G|intron_variant|MODIFIER|SLC13A3|ENSG00000158296|transcript|ENST00000413164.6|protein_coding|9/11|n.1183-1315T>C||||||,G|intron_variant|MODIFIER|SLC13A3|ENSG00000158296|transcript|ENST00000468915.5|protein_coding|12/12|c.1192-1315T>C||||||WARNING_TRANSCRIPT_INCOMPLETE,G|intron_variant|MODIFIER|SLC13A3|ENSG00000158296|transcript|ENST00000290317.9|protein_coding|10/12|n.1192-1315T>C||||||,G|intron_variant|MODIFIER|SLC13A3|ENSG00000158296|transcript|ENST00000472148.5|protein_coding|9/11|n.1087-1315T>C||||||	solute carrier family 13 member 3
846671	8_139736774_A_C	0.65625	1	1	G|intron_variant|MODIFIER|SLC13A3|ENSG00000158296|transcript|ENST00000279027.9|protein_coding|10/12|n.1333-2163T>C||||||,G|intron_variant|MODIFIER|SLC13A3|ENSG00000158296|transcript|ENST00000495082.5|protein_coding|9/11|n.1192-2163T>C||||||,G|intron_variant|MODIFIER|SLC13A3|ENSG00000158296|transcript|ENST00000413164.6|protein_coding|9/11|n.1183-2163T>C||||||,G|intron_variant|MODIFIER|SLC13A3|ENSG00000158296|transcript|ENST00000468915.5|protein_coding|12/12|c.1192-2163T>C||||||WARNING_TRANSCRIPT_INCOMPLETE,G|intron_variant|MODIFIER|SLC13A3|ENSG00000158296|transcript|ENST00000290317.9|protein_coding|10/12|n.1192-2163T>C||||||,G|intron_variant|MODIFIER|SLC13A3|ENSG00000158296|transcript|ENST00000472148.5|protein_coding|9/11|n.1087-2163T>C||||||	solute carrier family 13 member 3
846672	8_139737802_C_A	0.647058823529412	1	1	T|intron_variant|MODIFIER|SLC13A3|ENSG00000158296|transcript|ENST00000279027.9|protein_coding|10/12|n.1333-2186G>A||||||,T|intron_variant|MODIFIER|SLC13A3|ENSG00000158296|transcript|ENST00000495082.5|protein_coding|9/11|n.1192-2186G>A||||||,T|intron_variant|MODIFIER|SLC13A3|ENSG00000158296|transcript|ENST00000413164.6|protein_coding|9/11|n.1183-2186G>A||||||,T|intron_variant|MODIFIER|SLC13A3|ENSG00000158296|transcript|ENST00000468915.5|protein_coding|12/12|c.1192-2186G>A||||||WARNING_TRANSCRIPT_INCOMPLETE,T|intron_variant|MODIFIER|SLC13A3|ENSG00000158296|transcript|ENST00000290317.9|protein_coding|10/12|n.1192-2186G>A||||||,T|intron_variant|MODIFIER|SLC13A3|ENSG00000158296|transcript|ENST00000472148.5|protein_coding|9/11|n.1087-2186G>A||||||	solute carrier family 13 member 3
846673	8_139737929_G_T	0.476190476190476	0	1	T|intron_variant|MODIFIER|SLC13A3|ENSG00000158296|transcript|ENST00000279027.9|protein_coding|10/12|n.1332+4286G>A||||||,T|intron_variant|MODIFIER|SLC13A3|ENSG00000158296|transcript|ENST00000495082.5|protein_coding|9/11|n.1191+4286G>A||||||,T|intron_variant|MODIFIER|SLC13A3|ENSG00000158296|transcript|ENST00000413164.6|protein_coding|9/11|n.1182+4286G>A||||||,T|intron_variant|MODIFIER|SLC13A3|ENSG00000158296|transcript|ENST00000468915.5|protein_coding|12/12|c.1191+4286G>A||||||WARNING_TRANSCRIPT_INCOMPLETE,T|intron_variant|MODIFIER|SLC13A3|ENSG00000158296|transcript|ENST00000290317.9|protein_coding|10/12|n.1191+4286G>A||||||,T|intron_variant|MODIFIER|SLC13A3|ENSG00000158296|transcript|ENST00000472148.5|protein_coding|9/11|n.1086+4286G>A||||||	solute carrier family 13 member 3
846674	8_139737976_C_T	0.434782608695652	0	1	G|intron_variant|MODIFIER|SLC13A3|ENSG00000158296|transcript|ENST00000279027.9|protein_coding|10/12|n.1332+2711T>C||||||,G|intron_variant|MODIFIER|SLC13A3|ENSG00000158296|transcript|ENST00000495082.5|protein_coding|9/11|n.1191+2711T>C||||||,G|intron_variant|MODIFIER|SLC13A3|ENSG00000158296|transcript|ENST00000413164.6|protein_coding|9/11|n.1182+2711T>C||||||,G|intron_variant|MODIFIER|SLC13A3|ENSG00000158296|transcript|ENST00000468915.5|protein_coding|12/12|c.1191+2711T>C||||||WARNING_TRANSCRIPT_INCOMPLETE,G|intron_variant|MODIFIER|SLC13A3|ENSG00000158296|transcript|ENST00000290317.9|protein_coding|10/12|n.1191+2711T>C||||||,G|intron_variant|MODIFIER|SLC13A3|ENSG00000158296|transcript|ENST00000472148.5|protein_coding|9/11|n.1086+2711T>C||||||	solute carrier family 13 member 3
846675	8_139739251_A_C	0.764705882352941	1	1	T|intron_variant|MODIFIER|SLC13A3|ENSG00000158296|transcript|ENST00000279027.9|protein_coding|10/12|n.1332+1441C>A||||||,T|intron_variant|MODIFIER|SLC13A3|ENSG00000158296|transcript|ENST00000495082.5|protein_coding|9/11|n.1191+1441C>A||||||,T|intron_variant|MODIFIER|SLC13A3|ENSG00000158296|transcript|ENST00000413164.6|protein_coding|9/11|n.1182+1441C>A||||||,T|intron_variant|MODIFIER|SLC13A3|ENSG00000158296|transcript|ENST00000468915.5|protein_coding|12/12|c.1191+1441C>A||||||WARNING_TRANSCRIPT_INCOMPLETE,T|intron_variant|MODIFIER|SLC13A3|ENSG00000158296|transcript|ENST00000290317.9|protein_coding|10/12|n.1191+1441C>A||||||,T|intron_variant|MODIFIER|SLC13A3|ENSG00000158296|transcript|ENST00000472148.5|protein_coding|9/11|n.1086+1441C>A||||||	solute carrier family 13 member 3
846676	8_139739776_G_A	0.517241379310345	0	1	A|synonymous_variant|LOW|SLC13A3|ENSG00000158296|transcript|ENST00000468915.5|protein_coding|12/13|c.1137C>T|p.Pro379Pro|1508/1597|1137/1226|379/407||WARNING_TRANSCRIPT_INCOMPLETE,A|non_coding_transcript_exon_variant|MODIFIER|SLC13A3|ENSG00000158296|transcript|ENST00000279027.9|protein_coding|10/13|n.1278C>T||||||,A|non_coding_transcript_exon_variant|MODIFIER|SLC13A3|ENSG00000158296|transcript|ENST00000495082.5|protein_coding|9/12|n.1137C>T||||||,A|non_coding_transcript_exon_variant|MODIFIER|SLC13A3|ENSG00000158296|transcript|ENST00000413164.6|protein_coding|9/12|n.1128C>T||||||,A|non_coding_transcript_exon_variant|MODIFIER|SLC13A3|ENSG00000158296|transcript|ENST00000290317.9|protein_coding|10/13|n.1137C>T||||||,A|non_coding_transcript_exon_variant|MODIFIER|SLC13A3|ENSG00000158296|transcript|ENST00000472148.5|protein_coding|9/12|n.1032C>T||||||	solute carrier family 13 member 3
846677	8_139740082_G_C	0.517241379310345	1	1	T|intron_variant|MODIFIER|SLC13A3|ENSG00000158296|transcript|ENST00000279027.9|protein_coding|9/12|n.1220-211C>A||||||,T|intron_variant|MODIFIER|SLC13A3|ENSG00000158296|transcript|ENST00000495082.5|protein_coding|8/11|n.1079-211C>A||||||,T|intron_variant|MODIFIER|SLC13A3|ENSG00000158296|transcript|ENST00000413164.6|protein_coding|8/11|n.1070-211C>A||||||,T|intron_variant|MODIFIER|SLC13A3|ENSG00000158296|transcript|ENST00000468915.5|protein_coding|11/12|c.1079-211C>A||||||WARNING_TRANSCRIPT_INCOMPLETE,T|intron_variant|MODIFIER|SLC13A3|ENSG00000158296|transcript|ENST00000290317.9|protein_coding|9/12|n.1079-211C>A||||||,T|intron_variant|MODIFIER|SLC13A3|ENSG00000158296|transcript|ENST00000472148.5|protein_coding|8/11|n.974-211C>A||||||	solute carrier family 13 member 3
846678	8_139740405_A_C	0.777777777777778	1	1	T|intron_variant|MODIFIER|SLC13A3|ENSG00000158296|transcript|ENST00000279027.9|protein_coding|9/12|n.1220-276G>A||||||,T|intron_variant|MODIFIER|SLC13A3|ENSG00000158296|transcript|ENST00000495082.5|protein_coding|8/11|n.1079-276G>A||||||,T|intron_variant|MODIFIER|SLC13A3|ENSG00000158296|transcript|ENST00000413164.6|protein_coding|8/11|n.1070-276G>A||||||,T|intron_variant|MODIFIER|SLC13A3|ENSG00000158296|transcript|ENST00000468915.5|protein_coding|11/12|c.1079-276G>A||||||WARNING_TRANSCRIPT_INCOMPLETE,T|intron_variant|MODIFIER|SLC13A3|ENSG00000158296|transcript|ENST00000290317.9|protein_coding|9/12|n.1079-276G>A||||||,T|intron_variant|MODIFIER|SLC13A3|ENSG00000158296|transcript|ENST00000472148.5|protein_coding|8/11|n.974-276G>A||||||	solute carrier family 13 member 3
846679	8_139743929_G_A	0.303030303030303	0	0	A|intron_variant|MODIFIER|SLC13A3|ENSG00000158296|transcript|ENST00000279027.9|protein_coding|9/12|n.1220-439G>T||||||,A|intron_variant|MODIFIER|SLC13A3|ENSG00000158296|transcript|ENST00000495082.5|protein_coding|8/11|n.1079-439G>T||||||,A|intron_variant|MODIFIER|SLC13A3|ENSG00000158296|transcript|ENST00000413164.6|protein_coding|8/11|n.1070-439G>T||||||,A|intron_variant|MODIFIER|SLC13A3|ENSG00000158296|transcript|ENST00000468915.5|protein_coding|11/12|c.1079-439G>T||||||WARNING_TRANSCRIPT_INCOMPLETE,A|intron_variant|MODIFIER|SLC13A3|ENSG00000158296|transcript|ENST00000290317.9|protein_coding|9/12|n.1079-439G>T||||||,A|intron_variant|MODIFIER|SLC13A3|ENSG00000158296|transcript|ENST00000472148.5|protein_coding|8/11|n.974-439G>T||||||	solute carrier family 13 member 3
846680	8_139745211_G_A	0.75	1	1	T|intron_variant|MODIFIER|SLC13A3|ENSG00000158296|transcript|ENST00000279027.9|protein_coding|9/12|n.1220-1158G>A||||||,T|intron_variant|MODIFIER|SLC13A3|ENSG00000158296|transcript|ENST00000495082.5|protein_coding|8/11|n.1079-1158G>A||||||,T|intron_variant|MODIFIER|SLC13A3|ENSG00000158296|transcript|ENST00000413164.6|protein_coding|8/11|n.1070-1158G>A||||||,T|intron_variant|MODIFIER|SLC13A3|ENSG00000158296|transcript|ENST00000468915.5|protein_coding|11/12|c.1079-1158G>A||||||WARNING_TRANSCRIPT_INCOMPLETE,T|intron_variant|MODIFIER|SLC13A3|ENSG00000158296|transcript|ENST00000290317.9|protein_coding|9/12|n.1079-1158G>A||||||,T|intron_variant|MODIFIER|SLC13A3|ENSG00000158296|transcript|ENST00000472148.5|protein_coding|8/11|n.974-1158G>A||||||	solute carrier family 13 member 3
846681	8_139746662_T_A	1	0	1	C|intron_variant|MODIFIER|SLC13A3|ENSG00000158296|transcript|ENST00000279027.9|protein_coding|9/12|n.1220-1567T>G||||||,C|intron_variant|MODIFIER|SLC13A3|ENSG00000158296|transcript|ENST00000495082.5|protein_coding|8/11|n.1079-1567T>G||||||,C|intron_variant|MODIFIER|SLC13A3|ENSG00000158296|transcript|ENST00000413164.6|protein_coding|8/11|n.1070-1567T>G||||||,C|intron_variant|MODIFIER|SLC13A3|ENSG00000158296|transcript|ENST00000468915.5|protein_coding|11/12|c.1079-1567T>G||||||WARNING_TRANSCRIPT_INCOMPLETE,C|intron_variant|MODIFIER|SLC13A3|ENSG00000158296|transcript|ENST00000290317.9|protein_coding|9/12|n.1079-1567T>G||||||,C|intron_variant|MODIFIER|SLC13A3|ENSG00000158296|transcript|ENST00000472148.5|protein_coding|8/11|n.974-1567T>G||||||	solute carrier family 13 member 3
846682	8_139746713_A_G	0.340425531914894	0	0	A|intron_variant|MODIFIER|SLC13A3|ENSG00000158296|transcript|ENST00000279027.9|protein_coding|9/12|n.1220-1772C>T||||||,A|intron_variant|MODIFIER|SLC13A3|ENSG00000158296|transcript|ENST00000495082.5|protein_coding|8/11|n.1079-1772C>T||||||,A|intron_variant|MODIFIER|SLC13A3|ENSG00000158296|transcript|ENST00000413164.6|protein_coding|8/11|n.1070-1772C>T||||||,A|intron_variant|MODIFIER|SLC13A3|ENSG00000158296|transcript|ENST00000468915.5|protein_coding|11/12|c.1079-1772C>T||||||WARNING_TRANSCRIPT_INCOMPLETE,A|intron_variant|MODIFIER|SLC13A3|ENSG00000158296|transcript|ENST00000290317.9|protein_coding|9/12|n.1079-1772C>T||||||,A|intron_variant|MODIFIER|SLC13A3|ENSG00000158296|transcript|ENST00000472148.5|protein_coding|8/11|n.974-1772C>T||||||	solute carrier family 13 member 3
846683	8_139753932_T_C	0.296296296296296	0	0	T|intron_variant|MODIFIER|SLC13A3|ENSG00000158296|transcript|ENST00000279027.9|protein_coding|9/12|n.1220-2246T>A||||||,T|intron_variant|MODIFIER|SLC13A3|ENSG00000158296|transcript|ENST00000495082.5|protein_coding|8/11|n.1079-2246T>A||||||,T|intron_variant|MODIFIER|SLC13A3|ENSG00000158296|transcript|ENST00000413164.6|protein_coding|8/11|n.1070-2246T>A||||||,T|intron_variant|MODIFIER|SLC13A3|ENSG00000158296|transcript|ENST00000468915.5|protein_coding|11/12|c.1079-2246T>A||||||WARNING_TRANSCRIPT_INCOMPLETE,T|intron_variant|MODIFIER|SLC13A3|ENSG00000158296|transcript|ENST00000290317.9|protein_coding|9/12|n.1079-2246T>A||||||,T|intron_variant|MODIFIER|SLC13A3|ENSG00000158296|transcript|ENST00000472148.5|protein_coding|8/11|n.974-2246T>A||||||	solute carrier family 13 member 3
846684	8_139754756_T_A	0.52	0	0	C|intron_variant|MODIFIER|SLC13A3|ENSG00000158296|transcript|ENST00000279027.9|protein_coding|5/12|n.795-349A>G||||||,C|intron_variant|MODIFIER|SLC13A3|ENSG00000158296|transcript|ENST00000495082.5|protein_coding|4/11|n.654-349A>G||||||,C|intron_variant|MODIFIER|SLC13A3|ENSG00000158296|transcript|ENST00000413164.6|protein_coding|4/11|n.728-432A>G||||||,C|intron_variant|MODIFIER|SLC13A3|ENSG00000158296|transcript|ENST00000450298.5|protein_coding|3/6|c.282-349A>G||||||WARNING_TRANSCRIPT_INCOMPLETE,C|intron_variant|MODIFIER|SLC13A3|ENSG00000158296|transcript|ENST00000468915.5|protein_coding|7/12|c.654-349A>G||||||WARNING_TRANSCRIPT_INCOMPLETE,C|intron_variant|MODIFIER|SLC13A3|ENSG00000158296|transcript|ENST00000290317.9|protein_coding|5/12|n.654-349A>G||||||,C|intron_variant|MODIFIER|SLC13A3|ENSG00000158296|transcript|ENST00000472148.5|protein_coding|5/11|n.654-349A>G||||||,C|intron_variant|MODIFIER|SLC13A3|ENSG00000158296|transcript|ENST00000420568.5|protein_coding|3/6|n.617-432A>G||||||,C|intron_variant|MODIFIER|SLC13A3|ENSG00000158296|transcript|ENST00000372121.5|protein_coding|4/6|c.587-432A>G||||||WARNING_TRANSCRIPT_INCOMPLETE	solute carrier family 13 member 3
846685	8_139757738_G_A	0.7	0	0	T|intron_variant|MODIFIER|SLC13A3|ENSG00000158296|transcript|ENST00000279027.9|protein_coding|3/12|n.542-1134T>A||||||,T|intron_variant|MODIFIER|SLC13A3|ENSG00000158296|transcript|ENST00000495082.5|protein_coding|2/11|n.401-1134T>A||||||,T|intron_variant|MODIFIER|SLC13A3|ENSG00000158296|transcript|ENST00000413164.6|protein_coding|3/11|n.542-4829T>A||||||,T|intron_variant|MODIFIER|SLC13A3|ENSG00000158296|transcript|ENST00000468915.5|protein_coding|5/12|c.401-1134T>A||||||WARNING_TRANSCRIPT_INCOMPLETE,T|intron_variant|MODIFIER|SLC13A3|ENSG00000158296|transcript|ENST00000290317.9|protein_coding|3/12|n.401-1134T>A||||||,T|intron_variant|MODIFIER|SLC13A3|ENSG00000158296|transcript|ENST00000472148.5|protein_coding|3/11|n.401-1134T>A||||||,T|intron_variant|MODIFIER|SLC13A3|ENSG00000158296|transcript|ENST00000420568.5|protein_coding|2/6|n.431-4829T>A||||||,T|intron_variant|MODIFIER|SLC13A3|ENSG00000158296|transcript|ENST00000372121.5|protein_coding|3/6|c.401-4829T>A||||||WARNING_TRANSCRIPT_INCOMPLETE	solute carrier family 13 member 3
846686	8_139761794_C_T	0.388888888888889	0	0	G|intron_variant|MODIFIER|SLC13A3|ENSG00000158296|transcript|ENST00000279027.9|protein_coding|3/12|n.542-3746A>C||||||,G|intron_variant|MODIFIER|SLC13A3|ENSG00000158296|transcript|ENST00000495082.5|protein_coding|2/11|n.401-3746A>C||||||,G|intron_variant|MODIFIER|SLC13A3|ENSG00000158296|transcript|ENST00000413164.6|protein_coding|3/11|n.541+6663A>C||||||,G|intron_variant|MODIFIER|SLC13A3|ENSG00000158296|transcript|ENST00000468915.5|protein_coding|5/12|c.401-3746A>C||||||WARNING_TRANSCRIPT_INCOMPLETE,G|intron_variant|MODIFIER|SLC13A3|ENSG00000158296|transcript|ENST00000290317.9|protein_coding|3/12|n.401-3746A>C||||||,G|intron_variant|MODIFIER|SLC13A3|ENSG00000158296|transcript|ENST00000472148.5|protein_coding|3/11|n.401-3746A>C||||||,G|intron_variant|MODIFIER|SLC13A3|ENSG00000158296|transcript|ENST00000420568.5|protein_coding|2/6|n.430+6663A>C||||||,G|intron_variant|MODIFIER|SLC13A3|ENSG00000158296|transcript|ENST00000372121.5|protein_coding|3/6|c.400+6663A>C||||||WARNING_TRANSCRIPT_INCOMPLETE	solute carrier family 13 member 3
846687	8_139765118_C_T	0.575	0	0	A|intron_variant|MODIFIER|SLC13A3|ENSG00000158296|transcript|ENST00000279027.9|protein_coding|3/12|n.542-4081A>T||||||,A|intron_variant|MODIFIER|SLC13A3|ENSG00000158296|transcript|ENST00000495082.5|protein_coding|2/11|n.401-4081A>T||||||,A|intron_variant|MODIFIER|SLC13A3|ENSG00000158296|transcript|ENST00000413164.6|protein_coding|3/11|n.541+6328A>T||||||,A|intron_variant|MODIFIER|SLC13A3|ENSG00000158296|transcript|ENST00000468915.5|protein_coding|5/12|c.401-4081A>T||||||WARNING_TRANSCRIPT_INCOMPLETE,A|intron_variant|MODIFIER|SLC13A3|ENSG00000158296|transcript|ENST00000290317.9|protein_coding|3/12|n.401-4081A>T||||||,A|intron_variant|MODIFIER|SLC13A3|ENSG00000158296|transcript|ENST00000472148.5|protein_coding|3/11|n.401-4081A>T||||||,A|intron_variant|MODIFIER|SLC13A3|ENSG00000158296|transcript|ENST00000420568.5|protein_coding|2/6|n.430+6328A>T||||||,A|intron_variant|MODIFIER|SLC13A3|ENSG00000158296|transcript|ENST00000372121.5|protein_coding|3/6|c.400+6328A>T||||||WARNING_TRANSCRIPT_INCOMPLETE	solute carrier family 13 member 3
846688	8_139765344_T_G	0.366666666666667	1	0	T|intron_variant|MODIFIER|SLC13A3|ENSG00000158296|transcript|ENST00000279027.9|protein_coding|3/12|n.542-4357C>A||||||,T|intron_variant|MODIFIER|SLC13A3|ENSG00000158296|transcript|ENST00000495082.5|protein_coding|2/11|n.401-4357C>A||||||,T|intron_variant|MODIFIER|SLC13A3|ENSG00000158296|transcript|ENST00000413164.6|protein_coding|3/11|n.541+6052C>A||||||,T|intron_variant|MODIFIER|SLC13A3|ENSG00000158296|transcript|ENST00000468915.5|protein_coding|5/12|c.401-4357C>A||||||WARNING_TRANSCRIPT_INCOMPLETE,T|intron_variant|MODIFIER|SLC13A3|ENSG00000158296|transcript|ENST00000290317.9|protein_coding|3/12|n.401-4357C>A||||||,T|intron_variant|MODIFIER|SLC13A3|ENSG00000158296|transcript|ENST00000472148.5|protein_coding|3/11|n.401-4357C>A||||||,T|intron_variant|MODIFIER|SLC13A3|ENSG00000158296|transcript|ENST00000420568.5|protein_coding|2/6|n.430+6052C>A||||||,T|intron_variant|MODIFIER|SLC13A3|ENSG00000158296|transcript|ENST00000372121.5|protein_coding|3/6|c.400+6052C>A||||||WARNING_TRANSCRIPT_INCOMPLETE	solute carrier family 13 member 3
846689	8_139765633_A_G	1	1	1	T|intron_variant|MODIFIER|SLC13A3|ENSG00000158296|transcript|ENST00000279027.9|protein_coding|3/12|n.541+3515G>A||||||,T|intron_variant|MODIFIER|SLC13A3|ENSG00000158296|transcript|ENST00000495082.5|protein_coding|2/11|n.400+3515G>A||||||,T|intron_variant|MODIFIER|SLC13A3|ENSG00000158296|transcript|ENST00000413164.6|protein_coding|3/11|n.541+3515G>A||||||,T|intron_variant|MODIFIER|SLC13A3|ENSG00000158296|transcript|ENST00000468915.5|protein_coding|5/12|c.400+3515G>A||||||WARNING_TRANSCRIPT_INCOMPLETE,T|intron_variant|MODIFIER|SLC13A3|ENSG00000158296|transcript|ENST00000290317.9|protein_coding|3/12|n.400+3515G>A||||||,T|intron_variant|MODIFIER|SLC13A3|ENSG00000158296|transcript|ENST00000472148.5|protein_coding|3/11|n.400+3515G>A||||||,T|intron_variant|MODIFIER|SLC13A3|ENSG00000158296|transcript|ENST00000420568.5|protein_coding|2/6|n.430+3515G>A||||||,T|intron_variant|MODIFIER|SLC13A3|ENSG00000158296|transcript|ENST00000372121.5|protein_coding|3/6|c.400+3515G>A||||||WARNING_TRANSCRIPT_INCOMPLETE	solute carrier family 13 member 3
846690	8_139777604_G_A	0.340425531914894	0	0	A|intron_variant|MODIFIER|SLC13A3|ENSG00000158296|transcript|ENST00000279027.9|protein_coding|3/12|n.541+2658C>T||||||,A|intron_variant|MODIFIER|SLC13A3|ENSG00000158296|transcript|ENST00000495082.5|protein_coding|2/11|n.400+2658C>T||||||,A|intron_variant|MODIFIER|SLC13A3|ENSG00000158296|transcript|ENST00000413164.6|protein_coding|3/11|n.541+2658C>T||||||,A|intron_variant|MODIFIER|SLC13A3|ENSG00000158296|transcript|ENST00000468915.5|protein_coding|5/12|c.400+2658C>T||||||WARNING_TRANSCRIPT_INCOMPLETE,A|intron_variant|MODIFIER|SLC13A3|ENSG00000158296|transcript|ENST00000290317.9|protein_coding|3/12|n.400+2658C>T||||||,A|intron_variant|MODIFIER|SLC13A3|ENSG00000158296|transcript|ENST00000472148.5|protein_coding|3/11|n.400+2658C>T||||||,A|intron_variant|MODIFIER|SLC13A3|ENSG00000158296|transcript|ENST00000420568.5|protein_coding|2/6|n.430+2658C>T||||||,A|intron_variant|MODIFIER|SLC13A3|ENSG00000158296|transcript|ENST00000372121.5|protein_coding|3/6|c.400+2658C>T||||||WARNING_TRANSCRIPT_INCOMPLETE	solute carrier family 13 member 3
846691	8_139813615_T_C	0.37037037037037	1	0	G|intron_variant|MODIFIER|SLC13A3|ENSG00000158296|transcript|ENST00000279027.9|protein_coding|3/12|n.541+2116A>C||||||,G|intron_variant|MODIFIER|SLC13A3|ENSG00000158296|transcript|ENST00000495082.5|protein_coding|2/11|n.400+2116A>C||||||,G|intron_variant|MODIFIER|SLC13A3|ENSG00000158296|transcript|ENST00000413164.6|protein_coding|3/11|n.541+2116A>C||||||,G|intron_variant|MODIFIER|SLC13A3|ENSG00000158296|transcript|ENST00000468915.5|protein_coding|5/12|c.400+2116A>C||||||WARNING_TRANSCRIPT_INCOMPLETE,G|intron_variant|MODIFIER|SLC13A3|ENSG00000158296|transcript|ENST00000290317.9|protein_coding|3/12|n.400+2116A>C||||||,G|intron_variant|MODIFIER|SLC13A3|ENSG00000158296|transcript|ENST00000472148.5|protein_coding|3/11|n.400+2116A>C||||||,G|intron_variant|MODIFIER|SLC13A3|ENSG00000158296|transcript|ENST00000420568.5|protein_coding|2/6|n.430+2116A>C||||||,G|intron_variant|MODIFIER|SLC13A3|ENSG00000158296|transcript|ENST00000372121.5|protein_coding|3/6|c.400+2116A>C||||||WARNING_TRANSCRIPT_INCOMPLETE	solute carrier family 13 member 3
846692	8_139815210_G_T	0.32	1	0	G|intron_variant|MODIFIER|SLC13A3|ENSG00000158296|transcript|ENST00000279027.9|protein_coding|3/12|n.541+1942T>C||||||,G|intron_variant|MODIFIER|SLC13A3|ENSG00000158296|transcript|ENST00000495082.5|protein_coding|2/11|n.400+1942T>C||||||,G|intron_variant|MODIFIER|SLC13A3|ENSG00000158296|transcript|ENST00000413164.6|protein_coding|3/11|n.541+1942T>C||||||,G|intron_variant|MODIFIER|SLC13A3|ENSG00000158296|transcript|ENST00000468915.5|protein_coding|5/12|c.400+1942T>C||||||WARNING_TRANSCRIPT_INCOMPLETE,G|intron_variant|MODIFIER|SLC13A3|ENSG00000158296|transcript|ENST00000290317.9|protein_coding|3/12|n.400+1942T>C||||||,G|intron_variant|MODIFIER|SLC13A3|ENSG00000158296|transcript|ENST00000472148.5|protein_coding|3/11|n.400+1942T>C||||||,G|intron_variant|MODIFIER|SLC13A3|ENSG00000158296|transcript|ENST00000420568.5|protein_coding|2/6|n.430+1942T>C||||||,G|intron_variant|MODIFIER|SLC13A3|ENSG00000158296|transcript|ENST00000372121.5|protein_coding|3/6|c.400+1942T>C||||||WARNING_TRANSCRIPT_INCOMPLETE	solute carrier family 13 member 3
846693	8_139816502_T_C	0.48	1	0	T|intron_variant|MODIFIER|SLC13A3|ENSG00000158296|transcript|ENST00000279027.9|protein_coding|3/12|n.541+873C>A||||||,T|intron_variant|MODIFIER|SLC13A3|ENSG00000158296|transcript|ENST00000495082.5|protein_coding|2/11|n.400+873C>A||||||,T|intron_variant|MODIFIER|SLC13A3|ENSG00000158296|transcript|ENST00000417157.2|protein_coding|3/3|n.401-516C>A||||||,T|intron_variant|MODIFIER|SLC13A3|ENSG00000158296|transcript|ENST00000413164.6|protein_coding|3/11|n.541+873C>A||||||,T|intron_variant|MODIFIER|SLC13A3|ENSG00000158296|transcript|ENST00000468915.5|protein_coding|5/12|c.400+873C>A||||||WARNING_TRANSCRIPT_INCOMPLETE,T|intron_variant|MODIFIER|SLC13A3|ENSG00000158296|transcript|ENST00000290317.9|protein_coding|3/12|n.400+873C>A||||||,T|intron_variant|MODIFIER|SLC13A3|ENSG00000158296|transcript|ENST00000472148.5|protein_coding|3/11|n.400+873C>A||||||,T|intron_variant|MODIFIER|SLC13A3|ENSG00000158296|transcript|ENST00000420568.5|protein_coding|2/6|n.430+873C>A||||||,T|intron_variant|MODIFIER|SLC13A3|ENSG00000158296|transcript|ENST00000372121.5|protein_coding|3/6|c.400+873C>A||||||WARNING_TRANSCRIPT_INCOMPLETE	solute carrier family 13 member 3
846694	8_139816892_T_G	0.5	1	0	T|intron_variant|MODIFIER|SLC13A3|ENSG00000158296|transcript|ENST00000279027.9|protein_coding|3/12|n.541+751G>A||||||,T|intron_variant|MODIFIER|SLC13A3|ENSG00000158296|transcript|ENST00000495082.5|protein_coding|2/11|n.400+751G>A||||||,T|intron_variant|MODIFIER|SLC13A3|ENSG00000158296|transcript|ENST00000417157.2|protein_coding|3/3|n.401-638G>A||||||,T|intron_variant|MODIFIER|SLC13A3|ENSG00000158296|transcript|ENST00000413164.6|protein_coding|3/11|n.541+751G>A||||||,T|intron_variant|MODIFIER|SLC13A3|ENSG00000158296|transcript|ENST00000468915.5|protein_coding|5/12|c.400+751G>A||||||WARNING_TRANSCRIPT_INCOMPLETE,T|intron_variant|MODIFIER|SLC13A3|ENSG00000158296|transcript|ENST00000290317.9|protein_coding|3/12|n.400+751G>A||||||,T|intron_variant|MODIFIER|SLC13A3|ENSG00000158296|transcript|ENST00000472148.5|protein_coding|3/11|n.400+751G>A||||||,T|intron_variant|MODIFIER|SLC13A3|ENSG00000158296|transcript|ENST00000420568.5|protein_coding|2/6|n.430+751G>A||||||,T|intron_variant|MODIFIER|SLC13A3|ENSG00000158296|transcript|ENST00000372121.5|protein_coding|3/6|c.400+751G>A||||||WARNING_TRANSCRIPT_INCOMPLETE	solute carrier family 13 member 3
846695	8_139817998_C_T	0.264705882352941	1	0	C|intron_variant|MODIFIER|SLC13A3|ENSG00000158296|transcript|ENST00000279027.9|protein_coding|3/12|n.541+216C>G||||||,C|intron_variant|MODIFIER|SLC13A3|ENSG00000158296|transcript|ENST00000495082.5|protein_coding|2/11|n.400+216C>G||||||,C|intron_variant|MODIFIER|SLC13A3|ENSG00000158296|transcript|ENST00000417157.2|protein_coding|3/3|n.400+216C>G||||||,C|intron_variant|MODIFIER|SLC13A3|ENSG00000158296|transcript|ENST00000413164.6|protein_coding|3/11|n.541+216C>G||||||,C|intron_variant|MODIFIER|SLC13A3|ENSG00000158296|transcript|ENST00000468915.5|protein_coding|5/12|c.400+216C>G||||||WARNING_TRANSCRIPT_INCOMPLETE,C|intron_variant|MODIFIER|SLC13A3|ENSG00000158296|transcript|ENST00000290317.9|protein_coding|3/12|n.400+216C>G||||||,C|intron_variant|MODIFIER|SLC13A3|ENSG00000158296|transcript|ENST00000472148.5|protein_coding|3/11|n.400+216C>G||||||,C|intron_variant|MODIFIER|SLC13A3|ENSG00000158296|transcript|ENST00000420568.5|protein_coding|2/6|n.430+216C>G||||||,C|intron_variant|MODIFIER|SLC13A3|ENSG00000158296|transcript|ENST00000372121.5|protein_coding|3/6|c.400+216C>G||||||WARNING_TRANSCRIPT_INCOMPLETE	solute carrier family 13 member 3
846696	8_139822267_C_T	0.4	0	0	C|intron_variant|MODIFIER|SLC13A3|ENSG00000158296|transcript|ENST00000279027.9|protein_coding|2/12|n.378-508C>G||||||,C|intron_variant|MODIFIER|SLC13A3|ENSG00000158296|transcript|ENST00000495082.5|protein_coding|1/11|n.237-508C>G||||||,C|intron_variant|MODIFIER|SLC13A3|ENSG00000158296|transcript|ENST00000417157.2|protein_coding|2/3|n.237-508C>G||||||,C|intron_variant|MODIFIER|SLC13A3|ENSG00000158296|transcript|ENST00000413164.6|protein_coding|2/11|n.378-508C>G||||||,C|intron_variant|MODIFIER|SLC13A3|ENSG00000158296|transcript|ENST00000468915.5|protein_coding|4/12|c.237-508C>G||||||WARNING_TRANSCRIPT_INCOMPLETE,C|intron_variant|MODIFIER|SLC13A3|ENSG00000158296|transcript|ENST00000290317.9|protein_coding|2/12|n.237-508C>G||||||,C|intron_variant|MODIFIER|SLC13A3|ENSG00000158296|transcript|ENST00000472148.5|protein_coding|2/11|n.237-508C>G||||||,C|intron_variant|MODIFIER|SLC13A3|ENSG00000158296|transcript|ENST00000420568.5|protein_coding|1/6|n.267-508C>G||||||,C|intron_variant|MODIFIER|SLC13A3|ENSG00000158296|transcript|ENST00000372121.5|protein_coding|2/6|c.237-508C>G||||||WARNING_TRANSCRIPT_INCOMPLETE	solute carrier family 13 member 3
846697	8_139823598_A_G	0.212121212121212	0.958333333333333	0	C|intron_variant|MODIFIER|SLC13A3|ENSG00000158296|transcript|ENST00000279027.9|protein_coding|2/12|n.378-854T>G||||||,C|intron_variant|MODIFIER|SLC13A3|ENSG00000158296|transcript|ENST00000495082.5|protein_coding|1/11|n.237-854T>G||||||,C|intron_variant|MODIFIER|SLC13A3|ENSG00000158296|transcript|ENST00000417157.2|protein_coding|2/3|n.237-854T>G||||||,C|intron_variant|MODIFIER|SLC13A3|ENSG00000158296|transcript|ENST00000413164.6|protein_coding|2/11|n.378-854T>G||||||,C|intron_variant|MODIFIER|SLC13A3|ENSG00000158296|transcript|ENST00000468915.5|protein_coding|4/12|c.237-854T>G||||||WARNING_TRANSCRIPT_INCOMPLETE,C|intron_variant|MODIFIER|SLC13A3|ENSG00000158296|transcript|ENST00000290317.9|protein_coding|2/12|n.237-854T>G||||||,C|intron_variant|MODIFIER|SLC13A3|ENSG00000158296|transcript|ENST00000472148.5|protein_coding|2/11|n.237-854T>G||||||,C|intron_variant|MODIFIER|SLC13A3|ENSG00000158296|transcript|ENST00000420568.5|protein_coding|1/6|n.267-854T>G||||||,C|intron_variant|MODIFIER|SLC13A3|ENSG00000158296|transcript|ENST00000372121.5|protein_coding|2/6|c.237-854T>G||||||WARNING_TRANSCRIPT_INCOMPLETE	solute carrier family 13 member 3
846698	8_139825045_C_T	0.303030303030303	1	0	A|intron_variant|MODIFIER|SLC13A3|ENSG00000158296|transcript|ENST00000279027.9|protein_coding|2/12|n.378-939G>T||||||,A|intron_variant|MODIFIER|SLC13A3|ENSG00000158296|transcript|ENST00000495082.5|protein_coding|1/11|n.237-939G>T||||||,A|intron_variant|MODIFIER|SLC13A3|ENSG00000158296|transcript|ENST00000417157.2|protein_coding|2/3|n.237-939G>T||||||,A|intron_variant|MODIFIER|SLC13A3|ENSG00000158296|transcript|ENST00000413164.6|protein_coding|2/11|n.378-939G>T||||||,A|intron_variant|MODIFIER|SLC13A3|ENSG00000158296|transcript|ENST00000468915.5|protein_coding|4/12|c.237-939G>T||||||WARNING_TRANSCRIPT_INCOMPLETE,A|intron_variant|MODIFIER|SLC13A3|ENSG00000158296|transcript|ENST00000290317.9|protein_coding|2/12|n.237-939G>T||||||,A|intron_variant|MODIFIER|SLC13A3|ENSG00000158296|transcript|ENST00000472148.5|protein_coding|2/11|n.237-939G>T||||||,A|intron_variant|MODIFIER|SLC13A3|ENSG00000158296|transcript|ENST00000420568.5|protein_coding|1/6|n.267-939G>T||||||,A|intron_variant|MODIFIER|SLC13A3|ENSG00000158296|transcript|ENST00000372121.5|protein_coding|2/6|c.237-939G>T||||||WARNING_TRANSCRIPT_INCOMPLETE	solute carrier family 13 member 3
846699	8_139825949_A_C	1	0	1	C|intron_variant|MODIFIER|SLC13A3|ENSG00000158296|transcript|ENST00000279027.9|protein_coding|1/12|n.112-776C>G||||||,C|intron_variant|MODIFIER|SLC13A3|ENSG00000158296|transcript|ENST00000417157.2|protein_coding|1/3|n.-30-776C>G||||||,C|intron_variant|MODIFIER|SLC13A3|ENSG00000158296|transcript|ENST00000413164.6|protein_coding|1/11|n.112-776C>G||||||,C|intron_variant|MODIFIER|SLC13A3|ENSG00000158296|transcript|ENST00000468915.5|protein_coding|3/12|c.-30-776C>G||||||WARNING_TRANSCRIPT_INCOMPLETE,C|intron_variant|MODIFIER|SLC13A3|ENSG00000158296|transcript|ENST00000290317.9|protein_coding|1/12|n.-30-776C>G||||||,C|intron_variant|MODIFIER|SLC13A3|ENSG00000158296|transcript|ENST00000472148.5|protein_coding|1/11|n.-30-776C>G||||||,C|intron_variant|MODIFIER|SLC13A3|ENSG00000158296|transcript|ENST00000372121.5|protein_coding|1/6|c.-30-776C>G||||||WARNING_TRANSCRIPT_INCOMPLETE	solute carrier family 13 member 3
846700	8_139834119_C_A	1	1	1	T|intron_variant|MODIFIER|SLC13A3|ENSG00000158296|transcript|ENST00000279027.9|protein_coding|1/12|n.112-2268G>A||||||,T|intron_variant|MODIFIER|SLC13A3|ENSG00000158296|transcript|ENST00000417157.2|protein_coding|1/3|n.-30-2268G>A||||||,T|intron_variant|MODIFIER|SLC13A3|ENSG00000158296|transcript|ENST00000413164.6|protein_coding|1/11|n.112-2268G>A||||||,T|intron_variant|MODIFIER|SLC13A3|ENSG00000158296|transcript|ENST00000468915.5|protein_coding|3/12|c.-30-2268G>A||||||WARNING_TRANSCRIPT_INCOMPLETE,T|intron_variant|MODIFIER|SLC13A3|ENSG00000158296|transcript|ENST00000290317.9|protein_coding|1/12|n.-30-2268G>A||||||,T|intron_variant|MODIFIER|SLC13A3|ENSG00000158296|transcript|ENST00000472148.5|protein_coding|1/11|n.-30-2268G>A||||||,T|intron_variant|MODIFIER|SLC13A3|ENSG00000158296|transcript|ENST00000372121.5|protein_coding|1/6|c.-30-2268G>A||||||WARNING_TRANSCRIPT_INCOMPLETE	solute carrier family 13 member 3
846701	8_139848419_T_A	0.241379310344828	0	0	A|intron_variant|MODIFIER|SLC13A3|ENSG00000158296|transcript|ENST00000279027.9|protein_coding|1/12|n.112-2804C>T||||||,A|intron_variant|MODIFIER|SLC13A3|ENSG00000158296|transcript|ENST00000417157.2|protein_coding|1/3|n.-30-2804C>T||||||,A|intron_variant|MODIFIER|SLC13A3|ENSG00000158296|transcript|ENST00000413164.6|protein_coding|1/11|n.112-2804C>T||||||,A|intron_variant|MODIFIER|SLC13A3|ENSG00000158296|transcript|ENST00000468915.5|protein_coding|3/12|c.-30-2804C>T||||||WARNING_TRANSCRIPT_INCOMPLETE,A|intron_variant|MODIFIER|SLC13A3|ENSG00000158296|transcript|ENST00000290317.9|protein_coding|1/12|n.-30-2804C>T||||||,A|intron_variant|MODIFIER|SLC13A3|ENSG00000158296|transcript|ENST00000472148.5|protein_coding|1/11|n.-30-2804C>T||||||,A|intron_variant|MODIFIER|SLC13A3|ENSG00000158296|transcript|ENST00000372121.5|protein_coding|1/6|c.-30-2804C>T||||||WARNING_TRANSCRIPT_INCOMPLETE	solute carrier family 13 member 3
846702	8_139853053_A_T	0.727272727272727	1	1	T|intron_variant|MODIFIER|SLC13A3|ENSG00000158296|transcript|ENST00000279027.9|protein_coding|1/12|n.112-5221G>A||||||,T|intron_variant|MODIFIER|SLC13A3|ENSG00000158296|transcript|ENST00000417157.2|protein_coding|1/3|n.-30-5221G>A||||||,T|intron_variant|MODIFIER|SLC13A3|ENSG00000158296|transcript|ENST00000413164.6|protein_coding|1/11|n.112-5221G>A||||||,T|intron_variant|MODIFIER|SLC13A3|ENSG00000158296|transcript|ENST00000468915.5|protein_coding|3/12|c.-30-5221G>A||||||WARNING_TRANSCRIPT_INCOMPLETE,T|intron_variant|MODIFIER|SLC13A3|ENSG00000158296|transcript|ENST00000290317.9|protein_coding|1/12|n.-30-5221G>A||||||,T|intron_variant|MODIFIER|SLC13A3|ENSG00000158296|transcript|ENST00000472148.5|protein_coding|1/11|n.-30-5221G>A||||||,T|intron_variant|MODIFIER|SLC13A3|ENSG00000158296|transcript|ENST00000372121.5|protein_coding|1/6|c.-30-5221G>A||||||WARNING_TRANSCRIPT_INCOMPLETE	solute carrier family 13 member 3
846703	8_139858731_C_T	0.59375	1	1	C|intron_variant|MODIFIER|SLC13A3|ENSG00000158296|transcript|ENST00000279027.9|protein_coding|1/12|n.112-6352A>G||||||,C|intron_variant|MODIFIER|SLC13A3|ENSG00000158296|transcript|ENST00000417157.2|protein_coding|1/3|n.-30-6352A>G||||||,C|intron_variant|MODIFIER|SLC13A3|ENSG00000158296|transcript|ENST00000413164.6|protein_coding|1/11|n.112-6352A>G||||||,C|intron_variant|MODIFIER|SLC13A3|ENSG00000158296|transcript|ENST00000468915.5|protein_coding|3/12|c.-30-6352A>G||||||WARNING_TRANSCRIPT_INCOMPLETE,C|intron_variant|MODIFIER|SLC13A3|ENSG00000158296|transcript|ENST00000290317.9|protein_coding|1/12|n.-30-6352A>G||||||,C|intron_variant|MODIFIER|SLC13A3|ENSG00000158296|transcript|ENST00000472148.5|protein_coding|1/11|n.-30-6352A>G||||||,C|intron_variant|MODIFIER|SLC13A3|ENSG00000158296|transcript|ENST00000372121.5|protein_coding|1/6|c.-30-6352A>G||||||WARNING_TRANSCRIPT_INCOMPLETE	solute carrier family 13 member 3
846704	8_139859394_C_T	0.740740740740741	1	0	G|intron_variant|MODIFIER|SLC13A3|ENSG00000158296|transcript|ENST00000279027.9|protein_coding|1/12|n.112-10873T>C||||||,G|intron_variant|MODIFIER|SLC13A3|ENSG00000158296|transcript|ENST00000417157.2|protein_coding|1/3|n.-30-10873T>C||||||,G|intron_variant|MODIFIER|SLC13A3|ENSG00000158296|transcript|ENST00000413164.6|protein_coding|1/11|n.112-10873T>C||||||,G|intron_variant|MODIFIER|SLC13A3|ENSG00000158296|transcript|ENST00000468915.5|protein_coding|3/12|c.-30-10873T>C||||||WARNING_TRANSCRIPT_INCOMPLETE,G|intron_variant|MODIFIER|SLC13A3|ENSG00000158296|transcript|ENST00000290317.9|protein_coding|1/12|n.-30-10873T>C||||||,G|intron_variant|MODIFIER|SLC13A3|ENSG00000158296|transcript|ENST00000472148.5|protein_coding|1/11|n.-30-10873T>C||||||,G|intron_variant|MODIFIER|SLC13A3|ENSG00000158296|transcript|ENST00000372121.5|protein_coding|1/6|c.-30-10873T>C||||||WARNING_TRANSCRIPT_INCOMPLETE	solute carrier family 13 member 3
846705	8_139859913_T_C	0.542857142857143	1	1	G|intron_variant|MODIFIER|SLC13A3|ENSG00000158296|transcript|ENST00000279027.9|protein_coding|1/12|n.112-13241T>C||||||,G|intron_variant|MODIFIER|SLC13A3|ENSG00000158296|transcript|ENST00000417157.2|protein_coding|1/3|n.-30-13241T>C||||||,G|intron_variant|MODIFIER|SLC13A3|ENSG00000158296|transcript|ENST00000413164.6|protein_coding|1/11|n.112-13241T>C||||||,G|intron_variant|MODIFIER|SLC13A3|ENSG00000158296|transcript|ENST00000468915.5|protein_coding|3/12|c.-30-13241T>C||||||WARNING_TRANSCRIPT_INCOMPLETE,G|intron_variant|MODIFIER|SLC13A3|ENSG00000158296|transcript|ENST00000290317.9|protein_coding|1/12|n.-30-13241T>C||||||,G|intron_variant|MODIFIER|SLC13A3|ENSG00000158296|transcript|ENST00000472148.5|protein_coding|1/11|n.-30-13241T>C||||||,G|intron_variant|MODIFIER|SLC13A3|ENSG00000158296|transcript|ENST00000372121.5|protein_coding|1/6|c.-30-13241T>C||||||WARNING_TRANSCRIPT_INCOMPLETE	solute carrier family 13 member 3
846706	8_139860095_G_A	0.685714285714286	1	0	T|intron_variant|MODIFIER|SLC13A3|ENSG00000158296|transcript|ENST00000279027.9|protein_coding|1/12|n.112-13380C>A||||||,T|intron_variant|MODIFIER|SLC13A3|ENSG00000158296|transcript|ENST00000417157.2|protein_coding|1/3|n.-30-13380C>A||||||,T|intron_variant|MODIFIER|SLC13A3|ENSG00000158296|transcript|ENST00000413164.6|protein_coding|1/11|n.112-13380C>A||||||,T|intron_variant|MODIFIER|SLC13A3|ENSG00000158296|transcript|ENST00000468915.5|protein_coding|3/12|c.-30-13380C>A||||||WARNING_TRANSCRIPT_INCOMPLETE,T|intron_variant|MODIFIER|SLC13A3|ENSG00000158296|transcript|ENST00000290317.9|protein_coding|1/12|n.-30-13380C>A||||||,T|intron_variant|MODIFIER|SLC13A3|ENSG00000158296|transcript|ENST00000472148.5|protein_coding|1/11|n.-30-13380C>A||||||,T|intron_variant|MODIFIER|SLC13A3|ENSG00000158296|transcript|ENST00000372121.5|protein_coding|1/6|c.-30-13380C>A||||||WARNING_TRANSCRIPT_INCOMPLETE	solute carrier family 13 member 3
846707	8_139860251_T_A	0.766666666666667	0.923076923076923	1	G|intron_variant|MODIFIER|SLC13A3|ENSG00000158296|transcript|ENST00000279027.9|protein_coding|1/12|n.112-13560T>C||||||,G|intron_variant|MODIFIER|SLC13A3|ENSG00000158296|transcript|ENST00000417157.2|protein_coding|1/3|n.-30-13560T>C||||||,G|intron_variant|MODIFIER|SLC13A3|ENSG00000158296|transcript|ENST00000413164.6|protein_coding|1/11|n.112-13560T>C||||||,G|intron_variant|MODIFIER|SLC13A3|ENSG00000158296|transcript|ENST00000468915.5|protein_coding|3/12|c.-30-13560T>C||||||WARNING_TRANSCRIPT_INCOMPLETE,G|intron_variant|MODIFIER|SLC13A3|ENSG00000158296|transcript|ENST00000290317.9|protein_coding|1/12|n.-30-13560T>C||||||,G|intron_variant|MODIFIER|SLC13A3|ENSG00000158296|transcript|ENST00000472148.5|protein_coding|1/11|n.-30-13560T>C||||||,G|intron_variant|MODIFIER|SLC13A3|ENSG00000158296|transcript|ENST00000372121.5|protein_coding|1/6|c.-30-13560T>C||||||WARNING_TRANSCRIPT_INCOMPLETE	solute carrier family 13 member 3
846708	8_139860348_T_C	0.833333333333333	0	0	G|intron_variant|MODIFIER|SLC13A3|ENSG00000158296|transcript|ENST00000279027.9|protein_coding|1/12|n.112-14406T>C||||||,G|intron_variant|MODIFIER|SLC13A3|ENSG00000158296|transcript|ENST00000417157.2|protein_coding|1/3|n.-30-14406T>C||||||,G|intron_variant|MODIFIER|SLC13A3|ENSG00000158296|transcript|ENST00000413164.6|protein_coding|1/11|n.112-14406T>C||||||,G|intron_variant|MODIFIER|SLC13A3|ENSG00000158296|transcript|ENST00000468915.5|protein_coding|3/12|c.-30-14406T>C||||||WARNING_TRANSCRIPT_INCOMPLETE,G|intron_variant|MODIFIER|SLC13A3|ENSG00000158296|transcript|ENST00000290317.9|protein_coding|1/12|n.-30-14406T>C||||||,G|intron_variant|MODIFIER|SLC13A3|ENSG00000158296|transcript|ENST00000472148.5|protein_coding|1/11|n.-30-14406T>C||||||,G|intron_variant|MODIFIER|SLC13A3|ENSG00000158296|transcript|ENST00000372121.5|protein_coding|1/6|c.-30-14406T>C||||||WARNING_TRANSCRIPT_INCOMPLETE	solute carrier family 13 member 3
846709	8_139861686_T_C	0.75	1	0.982142857142857	C|intron_variant|MODIFIER|SLC13A3|ENSG00000158296|transcript|ENST00000279027.9|protein_coding|1/12|n.112-14614A>G||||||,C|intron_variant|MODIFIER|SLC13A3|ENSG00000158296|transcript|ENST00000417157.2|protein_coding|1/3|n.-30-14614A>G||||||,C|intron_variant|MODIFIER|SLC13A3|ENSG00000158296|transcript|ENST00000413164.6|protein_coding|1/11|n.112-14614A>G||||||,C|intron_variant|MODIFIER|SLC13A3|ENSG00000158296|transcript|ENST00000468915.5|protein_coding|3/12|c.-30-14614A>G||||||WARNING_TRANSCRIPT_INCOMPLETE,C|intron_variant|MODIFIER|SLC13A3|ENSG00000158296|transcript|ENST00000290317.9|protein_coding|1/12|n.-30-14614A>G||||||,C|intron_variant|MODIFIER|SLC13A3|ENSG00000158296|transcript|ENST00000472148.5|protein_coding|1/11|n.-30-14614A>G||||||,C|intron_variant|MODIFIER|SLC13A3|ENSG00000158296|transcript|ENST00000372121.5|protein_coding|1/6|c.-30-14614A>G||||||WARNING_TRANSCRIPT_INCOMPLETE	solute carrier family 13 member 3
846710	8_139861818_A_C	0.333333333333333	0	0	C|intron_variant|MODIFIER|SLC13A3|ENSG00000158296|transcript|ENST00000279027.9|protein_coding|1/12|n.112-14820A>G||||||,C|intron_variant|MODIFIER|SLC13A3|ENSG00000158296|transcript|ENST00000417157.2|protein_coding|1/3|n.-30-14820A>G||||||,C|intron_variant|MODIFIER|SLC13A3|ENSG00000158296|transcript|ENST00000413164.6|protein_coding|1/11|n.112-14820A>G||||||,C|intron_variant|MODIFIER|SLC13A3|ENSG00000158296|transcript|ENST00000468915.5|protein_coding|3/12|c.-30-14820A>G||||||WARNING_TRANSCRIPT_INCOMPLETE,C|intron_variant|MODIFIER|SLC13A3|ENSG00000158296|transcript|ENST00000290317.9|protein_coding|1/12|n.-30-14820A>G||||||,C|intron_variant|MODIFIER|SLC13A3|ENSG00000158296|transcript|ENST00000472148.5|protein_coding|1/11|n.-30-14820A>G||||||,C|intron_variant|MODIFIER|SLC13A3|ENSG00000158296|transcript|ENST00000372121.5|protein_coding|1/6|c.-30-14820A>G||||||WARNING_TRANSCRIPT_INCOMPLETE	solute carrier family 13 member 3
846711	8_139863215_G_A	0.621621621621622	1	0	A|intron_variant|MODIFIER|SLC13A3|ENSG00000158296|transcript|ENST00000279027.9|protein_coding|1/12|n.112-17220C>T||||||,A|intron_variant|MODIFIER|SLC13A3|ENSG00000158296|transcript|ENST00000417157.2|protein_coding|1/3|n.-30-17220C>T||||||,A|intron_variant|MODIFIER|SLC13A3|ENSG00000158296|transcript|ENST00000413164.6|protein_coding|1/11|n.112-17220C>T||||||,A|intron_variant|MODIFIER|SLC13A3|ENSG00000158296|transcript|ENST00000468915.5|protein_coding|3/12|c.-30-17220C>T||||||WARNING_TRANSCRIPT_INCOMPLETE,A|intron_variant|MODIFIER|SLC13A3|ENSG00000158296|transcript|ENST00000290317.9|protein_coding|1/12|n.-30-17220C>T||||||,A|intron_variant|MODIFIER|SLC13A3|ENSG00000158296|transcript|ENST00000472148.5|protein_coding|1/11|n.-30-17220C>T||||||,A|intron_variant|MODIFIER|SLC13A3|ENSG00000158296|transcript|ENST00000372121.5|protein_coding|1/6|c.-30-17220C>T||||||WARNING_TRANSCRIPT_INCOMPLETE	solute carrier family 13 member 3
846712	8_139864008_T_C	0.666666666666667	1	1	G|intron_variant|MODIFIER|SLC13A3|ENSG00000158296|transcript|ENST00000279027.9|protein_coding|1/12|n.111+17168T>C||||||,G|intron_variant|MODIFIER|SLC13A3|ENSG00000158296|transcript|ENST00000417157.2|protein_coding|1/3|n.-30-20418T>C||||||,G|intron_variant|MODIFIER|SLC13A3|ENSG00000158296|transcript|ENST00000413164.6|protein_coding|1/11|n.111+17168T>C||||||,G|intron_variant|MODIFIER|SLC13A3|ENSG00000158296|transcript|ENST00000468915.5|protein_coding|3/12|c.-30-20418T>C||||||WARNING_TRANSCRIPT_INCOMPLETE,G|intron_variant|MODIFIER|SLC13A3|ENSG00000158296|transcript|ENST00000290317.9|protein_coding|1/12|n.-30-20418T>C||||||,G|intron_variant|MODIFIER|SLC13A3|ENSG00000158296|transcript|ENST00000472148.5|protein_coding|1/11|n.-30-20418T>C||||||,G|intron_variant|MODIFIER|SLC13A3|ENSG00000158296|transcript|ENST00000372121.5|protein_coding|1/6|c.-30-20418T>C||||||WARNING_TRANSCRIPT_INCOMPLETE	solute carrier family 13 member 3
846713	8_139865754_C_T	0.545454545454545	1	0.964285714285714	C|intron_variant|MODIFIER|SLC13A3|ENSG00000158296|transcript|ENST00000279027.9|protein_coding|1/12|n.111+16046T>G||||||,C|intron_variant|MODIFIER|SLC13A3|ENSG00000158296|transcript|ENST00000417157.2|protein_coding|1/3|n.-30-21540T>G||||||,C|intron_variant|MODIFIER|SLC13A3|ENSG00000158296|transcript|ENST00000413164.6|protein_coding|1/11|n.111+16046T>G||||||,C|intron_variant|MODIFIER|SLC13A3|ENSG00000158296|transcript|ENST00000468915.5|protein_coding|3/12|c.-30-21540T>G||||||WARNING_TRANSCRIPT_INCOMPLETE,C|intron_variant|MODIFIER|SLC13A3|ENSG00000158296|transcript|ENST00000290317.9|protein_coding|1/12|n.-30-21540T>G||||||,C|intron_variant|MODIFIER|SLC13A3|ENSG00000158296|transcript|ENST00000472148.5|protein_coding|1/11|n.-30-21540T>G||||||,C|intron_variant|MODIFIER|SLC13A3|ENSG00000158296|transcript|ENST00000372121.5|protein_coding|1/6|c.-30-21540T>G||||||WARNING_TRANSCRIPT_INCOMPLETE	solute carrier family 13 member 3
846714	8_139867795_C_G	1	1	1	C|intron_variant|MODIFIER|SLC13A3|ENSG00000158296|transcript|ENST00000279027.9|protein_coding|1/12|n.111+14930T>G||||||,C|intron_variant|MODIFIER|SLC13A3|ENSG00000158296|transcript|ENST00000417157.2|protein_coding|1/3|n.-30-22656T>G||||||,C|intron_variant|MODIFIER|SLC13A3|ENSG00000158296|transcript|ENST00000413164.6|protein_coding|1/11|n.111+14930T>G||||||,C|intron_variant|MODIFIER|SLC13A3|ENSG00000158296|transcript|ENST00000468915.5|protein_coding|3/12|c.-30-22656T>G||||||WARNING_TRANSCRIPT_INCOMPLETE,C|intron_variant|MODIFIER|SLC13A3|ENSG00000158296|transcript|ENST00000290317.9|protein_coding|1/12|n.-30-22656T>G||||||,C|intron_variant|MODIFIER|SLC13A3|ENSG00000158296|transcript|ENST00000472148.5|protein_coding|1/11|n.-30-22656T>G||||||,C|intron_variant|MODIFIER|SLC13A3|ENSG00000158296|transcript|ENST00000372121.5|protein_coding|1/6|c.-30-22656T>G||||||WARNING_TRANSCRIPT_INCOMPLETE	solute carrier family 13 member 3
846715	8_139871551_G_A	0.458333333333333	0	0	C|intron_variant|MODIFIER|SLC13A3|ENSG00000158296|transcript|ENST00000279027.9|protein_coding|1/12|n.111+4725A>G||||||,C|intron_variant|MODIFIER|SLC13A3|ENSG00000158296|transcript|ENST00000417157.2|protein_coding|1/3|n.-31+23457A>G||||||,C|intron_variant|MODIFIER|SLC13A3|ENSG00000158296|transcript|ENST00000413164.6|protein_coding|1/11|n.111+4725A>G||||||,C|intron_variant|MODIFIER|SLC13A3|ENSG00000158296|transcript|ENST00000468915.5|protein_coding|3/12|c.-31+23457A>G||||||WARNING_TRANSCRIPT_INCOMPLETE,C|intron_variant|MODIFIER|SLC13A3|ENSG00000158296|transcript|ENST00000290317.9|protein_coding|1/12|n.-31+23457A>G||||||,C|intron_variant|MODIFIER|SLC13A3|ENSG00000158296|transcript|ENST00000472148.5|protein_coding|1/11|n.-31+23457A>G||||||,C|intron_variant|MODIFIER|SLC13A3|ENSG00000158296|transcript|ENST00000372121.5|protein_coding|1/6|c.-30-32861A>G||||||WARNING_TRANSCRIPT_INCOMPLETE	solute carrier family 13 member 3
846716	8_139874346_T_G	0.571428571428571	1	1	INTERGENIC	NA
846717	8_139875396_T_C	1	0	1	INTERGENIC	NA
846718	8_139876244_A_T	1	1	1	INTERGENIC	NA
846719	8_139876311_A_G	1	1	1	INTERGENIC	NA
846720	8_139880075_A_T	1	0	1	INTERGENIC	NA
846721	8_139881963_T_G	0.68	1	0.977272727272727	T|intron_variant|MODIFIER|SLC2A10|ENSG00000197496|transcript|ENST00000359271.4|protein_coding|1/4|n.4+2513A>T||||||	solute carrier family 2 member 10
846722	8_139882654_G_T	1	0	1	G|intron_variant|MODIFIER|SLC2A10|ENSG00000197496|transcript|ENST00000359271.4|protein_coding|1/4|n.4+2630A>G||||||	solute carrier family 2 member 10
846723	8_139882707_C_T	1	1	0.970588235294118	A|intron_variant|MODIFIER|SLC2A10|ENSG00000197496|transcript|ENST00000359271.4|protein_coding|1/4|n.4+4858T>A||||||,A|non_coding_transcript_exon_variant|MODIFIER|SLC2A10|ENSG00000197496|transcript|ENST00000611837.1|processed_transcript|1/2|n.132T>A||||||	solute carrier family 2 member 10
846724	8_139884849_C_T	1	1	1	C|intron_variant|MODIFIER|SLC2A10|ENSG00000197496|transcript|ENST00000359271.4|protein_coding|1/4|n.5-4963T>C||||||,C|intron_variant|MODIFIER|SLC2A10|ENSG00000197496|transcript|ENST00000611837.1|processed_transcript|1/1|n.157-4963T>C||||||	solute carrier family 2 member 10
846725	8_139886422_C_T	1	1	1	A|intron_variant|MODIFIER|SLC2A10|ENSG00000197496|transcript|ENST00000359271.4|protein_coding|1/4|n.5-3166C>A||||||,A|intron_variant|MODIFIER|SLC2A10|ENSG00000197496|transcript|ENST00000611837.1|processed_transcript|1/1|n.157-3166C>A||||||	solute carrier family 2 member 10
846726	8_139916050_A_C	0.222222222222222	0	0	T|intron_variant|MODIFIER|SLC2A10|ENSG00000197496|transcript|ENST00000359271.4|protein_coding|3/4|n.1412-1116C>T||||||	solute carrier family 2 member 10
846727	8_139923708_C_A	0.730769230769231	1	0	G|intron_variant|MODIFIER|SLC2A10|ENSG00000197496|transcript|ENST00000359271.4|protein_coding|3/4|n.1412-114A>G||||||	solute carrier family 2 member 10
846728	8_139925229_T_C	0.8	1	0	C|intron_variant|MODIFIER|SLC2A10|ENSG00000197496|transcript|ENST00000359271.4|protein_coding|4/4|n.1547+699A>C||||||	solute carrier family 2 member 10
846729	8_139935175_G_A	0.571428571428571	0.909090909090909	0	G|intron_variant|MODIFIER|SLC2A10|ENSG00000197496|transcript|ENST00000359271.4|protein_coding|4/4|n.1547+868A>G||||||	solute carrier family 2 member 10
846730	8_139936307_G_A	0.628571428571429	1	0	T|intron_variant|MODIFIER|SLC2A10|ENSG00000197496|transcript|ENST00000359271.4|protein_coding|4/4|n.1547+1669A>T||||||	solute carrier family 2 member 10
846731	8_139937230_G_A	0.407407407407407	1	0	A|intron_variant|MODIFIER|SLC2A10|ENSG00000197496|transcript|ENST00000359271.4|protein_coding|4/4|n.1547+1682C>A||||||	solute carrier family 2 member 10
846732	8_139938076_G_T	0.586206896551724	1	0	G|intron_variant|MODIFIER|SLC2A10|ENSG00000197496|transcript|ENST00000359271.4|protein_coding|4/4|n.1547+2092C>G||||||	solute carrier family 2 member 10
846733	8_139938095_C_A	1	1	1	C|3_prime_UTR_variant|MODIFIER|SLC2A10|ENSG00000197496|transcript|ENST00000359271.4|protein_coding|5/5|n.*1296T>C|||||1296|,C|non_coding_transcript_exon_variant|MODIFIER|SLC2A10|ENSG00000197496|transcript|ENST00000359271.4|protein_coding|5/5|n.*1296T>C||||||	solute carrier family 2 member 10
846734	8_139939309_A_C	1	1	1	INTERGENIC	NA
846735	8_139939360_T_C	0.739130434782609	1	0	INTERGENIC	NA
846736	8_139939735_C_G	0.384615384615385	0	1	INTERGENIC	NA
846737	8_139940012_C_T	0.703703703703704	1	0	INTERGENIC	NA
846738	8_139940386_G_A	0.4	0	1	INTERGENIC	NA
846739	8_139941676_C_T	0.25	0	1	INTERGENIC	NA
846740	8_139941930_T_G	1	1	1	INTERGENIC	NA
846741	8_139942258_T_C	1	0	1	INTERGENIC	NA
846742	8_139942337_C_A	0.421052631578947	0	1	INTERGENIC	NA
846743	8_139943850_A_G	0.56	1	0	INTERGENIC	NA
846744	8_139950807_T_C	0.714285714285714	1	0	INTERGENIC	NA
846745	8_139951286_C_T	0.620689655172414	1	0	INTERGENIC	NA
846746	8_139951821_A_C	1	0	1	INTERGENIC	NA
846747	8_139953008_G_A	1	0	1	INTERGENIC	NA
846748	8_139953746_C_T	0.775	1	0	INTERGENIC	NA
846749	8_139954854_A_G	1	1	1	INTERGENIC	NA
846750	8_139955330_G_A	0.642857142857143	1	0	INTERGENIC	NA
846751	8_139955532_A_C	1	1	1	INTERGENIC	NA
846752	8_139955778_T_C	1	1	1	INTERGENIC	NA
846753	8_139957374_G_A	1	1	1	INTERGENIC	NA
846754	8_139957520_G_A	0.521739130434783	1	0.954545454545455	INTERGENIC	NA
846755	8_139957589_A_G	1	1	1	INTERGENIC	NA
846756	8_139957811_A_C	1	0	1	INTERGENIC	NA
846757	8_139957866_T_C	1	0	0	INTERGENIC	NA
846758	8_139958159_A_G	0.314285714285714	0	0	INTERGENIC	NA
846759	8_139959286_A_G	1	1	1	INTERGENIC	NA
846760	8_139959581_A_G	1	0	1	INTERGENIC	NA
846761	8_139960337_T_C	0.647058823529412	0.888888888888889	0.973684210526316	INTERGENIC	NA
846762	8_139960616_T_C	1	1	1	INTERGENIC	NA
846763	8_139962316_C_T	1	1	1	INTERGENIC	NA
846764	8_139962595_A_G	1	1	1	INTERGENIC	NA
846765	8_139963330_G_C	1	1	1	INTERGENIC	NA
846766	8_139964364_C_G	1	1	1	INTERGENIC	NA
846767	8_139964850_G_A	0.21875	0	0	INTERGENIC	NA
846768	8_139964861_A_G	0.225806451612903	0	0	INTERGENIC	NA
846769	8_139965024_G_C	0.294117647058824	0	0	INTERGENIC	NA
846770	8_139965649_A_G	1	0	1	T|non_coding_transcript_exon_variant|MODIFIER|AL354766.1|ENSG00000235922|transcript|ENST00000423396.1|processed_pseudogene|1/1|n.142G>A||||||	ribosomal protein L13 (RPL13) pseudogene
846771	8_139966194_G_C	1	0	1	INTERGENIC	NA
846772	8_139966410_C_T	1	1	1	INTERGENIC	NA
846773	8_139966937_G_C	1	1	1	INTERGENIC	NA
846774	8_139969076_C_T	1	1	1	INTERGENIC	NA
846775	8_139969088_G_A	0.4	0	0	C|intron_variant|MODIFIER|EYA2|ENSG00000064655|transcript|ENST00000357410.7|protein_coding|1/13|n.-11+2781T>C||||||,C|intron_variant|MODIFIER|EYA2|ENSG00000064655|transcript|ENST00000497062.6|protein_coding|1/15|n.-11+2781T>C||||||,C|intron_variant|MODIFIER|EYA2|ENSG00000064655|transcript|ENST00000327619.10|protein_coding|1/15|n.-11+2781T>C||||||,C|intron_variant|MODIFIER|EYA2|ENSG00000064655|transcript|ENST00000611592.4|protein_coding|1/14|n.-11+2781T>C||||||	EYA transcriptional coactivator and phosphatase 2
846776	8_139970270_G_A	0.586206896551724	0	0	A|intron_variant|MODIFIER|EYA2|ENSG00000064655|transcript|ENST00000357410.7|protein_coding|1/13|n.-11+5945G>A||||||,A|intron_variant|MODIFIER|EYA2|ENSG00000064655|transcript|ENST00000497062.6|protein_coding|1/15|n.-11+5945G>A||||||,A|intron_variant|MODIFIER|EYA2|ENSG00000064655|transcript|ENST00000327619.10|protein_coding|1/15|n.-11+5945G>A||||||,A|intron_variant|MODIFIER|EYA2|ENSG00000064655|transcript|ENST00000611592.4|protein_coding|1/14|n.-11+5945G>A||||||	EYA transcriptional coactivator and phosphatase 2
846777	8_139971391_G_A	1	1	1	C|intron_variant|MODIFIER|EYA2|ENSG00000064655|transcript|ENST00000357410.7|protein_coding|1/13|n.-11+8496T>C||||||,C|intron_variant|MODIFIER|EYA2|ENSG00000064655|transcript|ENST00000497062.6|protein_coding|1/15|n.-11+8496T>C||||||,C|intron_variant|MODIFIER|EYA2|ENSG00000064655|transcript|ENST00000327619.10|protein_coding|1/15|n.-11+8496T>C||||||,C|intron_variant|MODIFIER|EYA2|ENSG00000064655|transcript|ENST00000611592.4|protein_coding|1/14|n.-11+8496T>C||||||	EYA transcriptional coactivator and phosphatase 2
846778	8_139972760_G_A	1	1	1	C|intron_variant|MODIFIER|EYA2|ENSG00000064655|transcript|ENST00000357410.7|protein_coding|1/13|n.-11+9857G>C||||||,C|intron_variant|MODIFIER|EYA2|ENSG00000064655|transcript|ENST00000497062.6|protein_coding|1/15|n.-11+9857G>C||||||,C|intron_variant|MODIFIER|EYA2|ENSG00000064655|transcript|ENST00000327619.10|protein_coding|1/15|n.-11+9857G>C||||||,C|intron_variant|MODIFIER|EYA2|ENSG00000064655|transcript|ENST00000611592.4|protein_coding|1/14|n.-11+9857G>C||||||	EYA transcriptional coactivator and phosphatase 2
846779	8_139973363_T_C	1	1	1	A|intron_variant|MODIFIER|EYA2|ENSG00000064655|transcript|ENST00000357410.7|protein_coding|1/13|n.-11+12333G>A||||||,A|intron_variant|MODIFIER|EYA2|ENSG00000064655|transcript|ENST00000497062.6|protein_coding|1/15|n.-11+12333G>A||||||,A|intron_variant|MODIFIER|EYA2|ENSG00000064655|transcript|ENST00000327619.10|protein_coding|1/15|n.-11+12333G>A||||||,A|intron_variant|MODIFIER|EYA2|ENSG00000064655|transcript|ENST00000611592.4|protein_coding|1/14|n.-11+12333G>A||||||	EYA transcriptional coactivator and phosphatase 2
846780	8_139973434_T_C	1	1	1	C|intron_variant|MODIFIER|EYA2|ENSG00000064655|transcript|ENST00000357410.7|protein_coding|1/13|n.-11+14389A>C||||||,C|intron_variant|MODIFIER|EYA2|ENSG00000064655|transcript|ENST00000497062.6|protein_coding|1/15|n.-11+14389A>C||||||,C|intron_variant|MODIFIER|EYA2|ENSG00000064655|transcript|ENST00000327619.10|protein_coding|1/15|n.-11+14389A>C||||||,C|intron_variant|MODIFIER|EYA2|ENSG00000064655|transcript|ENST00000611592.4|protein_coding|1/14|n.-11+14389A>C||||||	EYA transcriptional coactivator and phosphatase 2
846781	8_139973488_T_C	1	1	1	G|intron_variant|MODIFIER|EYA2|ENSG00000064655|transcript|ENST00000357410.7|protein_coding|1/13|n.-11+18885A>G||||||,G|intron_variant|MODIFIER|EYA2|ENSG00000064655|transcript|ENST00000497062.6|protein_coding|1/15|n.-11+18885A>G||||||,G|intron_variant|MODIFIER|EYA2|ENSG00000064655|transcript|ENST00000327619.10|protein_coding|1/15|n.-11+18885A>G||||||,G|intron_variant|MODIFIER|EYA2|ENSG00000064655|transcript|ENST00000611592.4|protein_coding|1/14|n.-11+18885A>G||||||	EYA transcriptional coactivator and phosphatase 2
846782	8_139973706_A_C	1	0	1	G|intron_variant|MODIFIER|EYA2|ENSG00000064655|transcript|ENST00000357410.7|protein_coding|1/13|n.-11+19253A>G||||||,G|intron_variant|MODIFIER|EYA2|ENSG00000064655|transcript|ENST00000497062.6|protein_coding|1/15|n.-11+19253A>G||||||,G|intron_variant|MODIFIER|EYA2|ENSG00000064655|transcript|ENST00000327619.10|protein_coding|1/15|n.-11+19253A>G||||||,G|intron_variant|MODIFIER|EYA2|ENSG00000064655|transcript|ENST00000611592.4|protein_coding|1/14|n.-11+19253A>G||||||	EYA transcriptional coactivator and phosphatase 2
846783	8_139974750_C_A	1	1	1	A|intron_variant|MODIFIER|EYA2|ENSG00000064655|transcript|ENST00000357410.7|protein_coding|1/13|n.-11+19990G>A||||||,A|intron_variant|MODIFIER|EYA2|ENSG00000064655|transcript|ENST00000497062.6|protein_coding|1/15|n.-11+19990G>A||||||,A|intron_variant|MODIFIER|EYA2|ENSG00000064655|transcript|ENST00000327619.10|protein_coding|1/15|n.-11+19990G>A||||||,A|intron_variant|MODIFIER|EYA2|ENSG00000064655|transcript|ENST00000611592.4|protein_coding|1/14|n.-11+19990G>A||||||	EYA transcriptional coactivator and phosphatase 2
846784	8_139976253_T_A	1	1	1	G|intron_variant|MODIFIER|EYA2|ENSG00000064655|transcript|ENST00000357410.7|protein_coding|1/13|n.-11+21039T>G||||||,G|intron_variant|MODIFIER|EYA2|ENSG00000064655|transcript|ENST00000497062.6|protein_coding|1/15|n.-11+21039T>G||||||,G|intron_variant|MODIFIER|EYA2|ENSG00000064655|transcript|ENST00000327619.10|protein_coding|1/15|n.-11+21039T>G||||||,G|intron_variant|MODIFIER|EYA2|ENSG00000064655|transcript|ENST00000611592.4|protein_coding|1/14|n.-11+21039T>G||||||	EYA transcriptional coactivator and phosphatase 2
846785	8_139976524_T_C	1	1	1	A|intron_variant|MODIFIER|EYA2|ENSG00000064655|transcript|ENST00000357410.7|protein_coding|1/13|n.-11+26245G>A||||||,A|intron_variant|MODIFIER|EYA2|ENSG00000064655|transcript|ENST00000497062.6|protein_coding|1/15|n.-11+26245G>A||||||,A|intron_variant|MODIFIER|EYA2|ENSG00000064655|transcript|ENST00000327619.10|protein_coding|1/15|n.-11+26245G>A||||||,A|intron_variant|MODIFIER|EYA2|ENSG00000064655|transcript|ENST00000611592.4|protein_coding|1/14|n.-11+26245G>A||||||	EYA transcriptional coactivator and phosphatase 2
846786	8_139976628_C_A	1	1	0.972972972972973	T|intron_variant|MODIFIER|EYA2|ENSG00000064655|transcript|ENST00000357410.7|protein_coding|1/13|n.-11+27115C>T||||||,T|intron_variant|MODIFIER|EYA2|ENSG00000064655|transcript|ENST00000497062.6|protein_coding|1/15|n.-11+27115C>T||||||,T|intron_variant|MODIFIER|EYA2|ENSG00000064655|transcript|ENST00000327619.10|protein_coding|1/15|n.-11+27115C>T||||||,T|intron_variant|MODIFIER|EYA2|ENSG00000064655|transcript|ENST00000611592.4|protein_coding|1/14|n.-11+27115C>T||||||	EYA transcriptional coactivator and phosphatase 2
846787	8_139978800_T_C	1	1	1	A|intron_variant|MODIFIER|EYA2|ENSG00000064655|transcript|ENST00000357410.7|protein_coding|1/13|n.-11+28549G>A||||||,A|intron_variant|MODIFIER|EYA2|ENSG00000064655|transcript|ENST00000497062.6|protein_coding|1/15|n.-11+28549G>A||||||,A|intron_variant|MODIFIER|EYA2|ENSG00000064655|transcript|ENST00000327619.10|protein_coding|1/15|n.-11+28549G>A||||||,A|intron_variant|MODIFIER|EYA2|ENSG00000064655|transcript|ENST00000611592.4|protein_coding|1/14|n.-11+28549G>A||||||	EYA transcriptional coactivator and phosphatase 2
846788	8_139979038_T_C	0.642857142857143	1	1	A|intron_variant|MODIFIER|EYA2|ENSG00000064655|transcript|ENST00000357410.7|protein_coding|1/13|n.-11+32890G>A||||||,A|intron_variant|MODIFIER|EYA2|ENSG00000064655|transcript|ENST00000497062.6|protein_coding|1/15|n.-11+32890G>A||||||,A|intron_variant|MODIFIER|EYA2|ENSG00000064655|transcript|ENST00000327619.10|protein_coding|1/15|n.-11+32890G>A||||||,A|intron_variant|MODIFIER|EYA2|ENSG00000064655|transcript|ENST00000611592.4|protein_coding|1/14|n.-11+32890G>A||||||	EYA transcriptional coactivator and phosphatase 2
846789	8_139979748_A_G	0.657142857142857	1	1	G|intron_variant|MODIFIER|EYA2|ENSG00000064655|transcript|ENST00000357410.7|protein_coding|1/13|n.-11+33439A>G||||||,G|intron_variant|MODIFIER|EYA2|ENSG00000064655|transcript|ENST00000497062.6|protein_coding|1/15|n.-11+33439A>G||||||,G|intron_variant|MODIFIER|EYA2|ENSG00000064655|transcript|ENST00000327619.10|protein_coding|1/15|n.-11+33439A>G||||||,G|intron_variant|MODIFIER|EYA2|ENSG00000064655|transcript|ENST00000611592.4|protein_coding|1/14|n.-11+33439A>G||||||	EYA transcriptional coactivator and phosphatase 2
846790	8_139979874_C_T	0.68	1	1	G|intron_variant|MODIFIER|EYA2|ENSG00000064655|transcript|ENST00000357410.7|protein_coding|1/13|n.-11+33843A>G||||||,G|intron_variant|MODIFIER|EYA2|ENSG00000064655|transcript|ENST00000497062.6|protein_coding|1/15|n.-11+33843A>G||||||,G|intron_variant|MODIFIER|EYA2|ENSG00000064655|transcript|ENST00000327619.10|protein_coding|1/15|n.-11+33843A>G||||||,G|intron_variant|MODIFIER|EYA2|ENSG00000064655|transcript|ENST00000611592.4|protein_coding|1/14|n.-11+33843A>G||||||	EYA transcriptional coactivator and phosphatase 2
846791	8_139981967_A_G	0.636363636363636	0	1	G|intron_variant|MODIFIER|EYA2|ENSG00000064655|transcript|ENST00000357410.7|protein_coding|1/13|n.-11+34552A>G||||||,G|intron_variant|MODIFIER|EYA2|ENSG00000064655|transcript|ENST00000497062.6|protein_coding|1/15|n.-11+34552A>G||||||,G|intron_variant|MODIFIER|EYA2|ENSG00000064655|transcript|ENST00000327619.10|protein_coding|1/15|n.-11+34552A>G||||||,G|intron_variant|MODIFIER|EYA2|ENSG00000064655|transcript|ENST00000611592.4|protein_coding|1/14|n.-11+34552A>G||||||	EYA transcriptional coactivator and phosphatase 2
846792	8_139982434_C_G	1	1	1	C|intron_variant|MODIFIER|EYA2|ENSG00000064655|transcript|ENST00000357410.7|protein_coding|1/13|n.-11+35111A>C||||||,C|intron_variant|MODIFIER|EYA2|ENSG00000064655|transcript|ENST00000497062.6|protein_coding|1/15|n.-11+35111A>C||||||,C|intron_variant|MODIFIER|EYA2|ENSG00000064655|transcript|ENST00000327619.10|protein_coding|1/15|n.-11+35111A>C||||||,C|intron_variant|MODIFIER|EYA2|ENSG00000064655|transcript|ENST00000611592.4|protein_coding|1/14|n.-11+35111A>C||||||	EYA transcriptional coactivator and phosphatase 2
846793	8_139984704_G_A	1	1	1	T|intron_variant|MODIFIER|EYA2|ENSG00000064655|transcript|ENST00000357410.7|protein_coding|1/13|n.-11+35463G>T||||||,T|intron_variant|MODIFIER|EYA2|ENSG00000064655|transcript|ENST00000497062.6|protein_coding|1/15|n.-11+35463G>T||||||,T|intron_variant|MODIFIER|EYA2|ENSG00000064655|transcript|ENST00000327619.10|protein_coding|1/15|n.-11+35463G>T||||||,T|intron_variant|MODIFIER|EYA2|ENSG00000064655|transcript|ENST00000611592.4|protein_coding|1/14|n.-11+35463G>T||||||	EYA transcriptional coactivator and phosphatase 2
846794	8_139986772_C_T	1	1	1	A|intron_variant|MODIFIER|EYA2|ENSG00000064655|transcript|ENST00000357410.7|protein_coding|1/13|n.-11+36025G>A||||||,A|intron_variant|MODIFIER|EYA2|ENSG00000064655|transcript|ENST00000497062.6|protein_coding|1/15|n.-11+36025G>A||||||,A|intron_variant|MODIFIER|EYA2|ENSG00000064655|transcript|ENST00000327619.10|protein_coding|1/15|n.-11+36025G>A||||||,A|intron_variant|MODIFIER|EYA2|ENSG00000064655|transcript|ENST00000611592.4|protein_coding|1/14|n.-11+36025G>A||||||	EYA transcriptional coactivator and phosphatase 2
846795	8_139989490_A_G	1	1	1	A|intron_variant|MODIFIER|EYA2|ENSG00000064655|transcript|ENST00000357410.7|protein_coding|1/13|n.-11+36412C>A||||||,A|intron_variant|MODIFIER|EYA2|ENSG00000064655|transcript|ENST00000497062.6|protein_coding|1/15|n.-11+36412C>A||||||,A|intron_variant|MODIFIER|EYA2|ENSG00000064655|transcript|ENST00000327619.10|protein_coding|1/15|n.-11+36412C>A||||||,A|intron_variant|MODIFIER|EYA2|ENSG00000064655|transcript|ENST00000611592.4|protein_coding|1/14|n.-11+36412C>A||||||	EYA transcriptional coactivator and phosphatase 2
846796	8_139990058_T_A	1	0	1	C|intron_variant|MODIFIER|EYA2|ENSG00000064655|transcript|ENST00000357410.7|protein_coding|1/13|n.-11+37202T>C||||||,C|intron_variant|MODIFIER|EYA2|ENSG00000064655|transcript|ENST00000497062.6|protein_coding|1/15|n.-11+37202T>C||||||,C|intron_variant|MODIFIER|EYA2|ENSG00000064655|transcript|ENST00000327619.10|protein_coding|1/15|n.-11+37202T>C||||||,C|intron_variant|MODIFIER|EYA2|ENSG00000064655|transcript|ENST00000611592.4|protein_coding|1/14|n.-11+37202T>C||||||	EYA transcriptional coactivator and phosphatase 2
846797	8_139990382_G_T	1	1	1	A|intron_variant|MODIFIER|EYA2|ENSG00000064655|transcript|ENST00000357410.7|protein_coding|1/13|n.-11+42285G>A||||||,A|intron_variant|MODIFIER|EYA2|ENSG00000064655|transcript|ENST00000497062.6|protein_coding|1/15|n.-11+42285G>A||||||,A|intron_variant|MODIFIER|EYA2|ENSG00000064655|transcript|ENST00000327619.10|protein_coding|1/15|n.-11+42285G>A||||||,A|intron_variant|MODIFIER|EYA2|ENSG00000064655|transcript|ENST00000611592.4|protein_coding|1/14|n.-11+42285G>A||||||	EYA transcriptional coactivator and phosphatase 2
846798	8_139991671_T_C	0.285714285714286	1	0	G|intron_variant|MODIFIER|EYA2|ENSG00000064655|transcript|ENST00000357410.7|protein_coding|1/13|n.-11+44112A>G||||||,G|intron_variant|MODIFIER|EYA2|ENSG00000064655|transcript|ENST00000497062.6|protein_coding|1/15|n.-11+44112A>G||||||,G|intron_variant|MODIFIER|EYA2|ENSG00000064655|transcript|ENST00000327619.10|protein_coding|1/15|n.-11+44112A>G||||||,G|intron_variant|MODIFIER|EYA2|ENSG00000064655|transcript|ENST00000611592.4|protein_coding|1/14|n.-11+44112A>G||||||	EYA transcriptional coactivator and phosphatase 2
846799	8_139991882_A_C	1	0	1	C|intron_variant|MODIFIER|EYA2|ENSG00000064655|transcript|ENST00000357410.7|protein_coding|1/13|n.-11+44217G>C||||||,C|intron_variant|MODIFIER|EYA2|ENSG00000064655|transcript|ENST00000497062.6|protein_coding|1/15|n.-11+44217G>C||||||,C|intron_variant|MODIFIER|EYA2|ENSG00000064655|transcript|ENST00000327619.10|protein_coding|1/15|n.-11+44217G>C||||||,C|intron_variant|MODIFIER|EYA2|ENSG00000064655|transcript|ENST00000611592.4|protein_coding|1/14|n.-11+44217G>C||||||	EYA transcriptional coactivator and phosphatase 2
846800	8_139992010_A_G	1	0	1	T|intron_variant|MODIFIER|EYA2|ENSG00000064655|transcript|ENST00000357410.7|protein_coding|1/13|n.-11+44797C>T||||||,T|intron_variant|MODIFIER|EYA2|ENSG00000064655|transcript|ENST00000497062.6|protein_coding|1/15|n.-11+44797C>T||||||,T|intron_variant|MODIFIER|EYA2|ENSG00000064655|transcript|ENST00000327619.10|protein_coding|1/15|n.-11+44797C>T||||||,T|intron_variant|MODIFIER|EYA2|ENSG00000064655|transcript|ENST00000611592.4|protein_coding|1/14|n.-11+44797C>T||||||	EYA transcriptional coactivator and phosphatase 2
846801	8_139993049_T_C	1	0	1	G|intron_variant|MODIFIER|EYA2|ENSG00000064655|transcript|ENST00000357410.7|protein_coding|1/13|n.-10-46280A>G||||||,G|intron_variant|MODIFIER|EYA2|ENSG00000064655|transcript|ENST00000497062.6|protein_coding|1/15|n.-10-46280A>G||||||,G|intron_variant|MODIFIER|EYA2|ENSG00000064655|transcript|ENST00000327619.10|protein_coding|1/15|n.-10-46280A>G||||||,G|intron_variant|MODIFIER|EYA2|ENSG00000064655|transcript|ENST00000611592.4|protein_coding|1/14|n.-10-46280A>G||||||	EYA transcriptional coactivator and phosphatase 2
846802	8_139993386_T_A	1	0	1	A|intron_variant|MODIFIER|EYA2|ENSG00000064655|transcript|ENST00000357410.7|protein_coding|1/13|n.-10-44678G>A||||||,A|intron_variant|MODIFIER|EYA2|ENSG00000064655|transcript|ENST00000497062.6|protein_coding|1/15|n.-10-44678G>A||||||,A|intron_variant|MODIFIER|EYA2|ENSG00000064655|transcript|ENST00000327619.10|protein_coding|1/15|n.-10-44678G>A||||||,A|intron_variant|MODIFIER|EYA2|ENSG00000064655|transcript|ENST00000611592.4|protein_coding|1/14|n.-10-44678G>A||||||	EYA transcriptional coactivator and phosphatase 2
846803	8_139993569_G_A	1	0	1	C|intron_variant|MODIFIER|EYA2|ENSG00000064655|transcript|ENST00000357410.7|protein_coding|1/13|n.-10-42326G>C||||||,C|intron_variant|MODIFIER|EYA2|ENSG00000064655|transcript|ENST00000497062.6|protein_coding|1/15|n.-10-42326G>C||||||,C|intron_variant|MODIFIER|EYA2|ENSG00000064655|transcript|ENST00000327619.10|protein_coding|1/15|n.-10-42326G>C||||||,C|intron_variant|MODIFIER|EYA2|ENSG00000064655|transcript|ENST00000611592.4|protein_coding|1/14|n.-10-42326G>C||||||	EYA transcriptional coactivator and phosphatase 2
846804	8_139993601_A_G	1	0	1	T|intron_variant|MODIFIER|EYA2|ENSG00000064655|transcript|ENST00000357410.7|protein_coding|1/13|n.-10-41733A>T||||||,T|intron_variant|MODIFIER|EYA2|ENSG00000064655|transcript|ENST00000497062.6|protein_coding|1/15|n.-10-41733A>T||||||,T|intron_variant|MODIFIER|EYA2|ENSG00000064655|transcript|ENST00000327619.10|protein_coding|1/15|n.-10-41733A>T||||||,T|intron_variant|MODIFIER|EYA2|ENSG00000064655|transcript|ENST00000611592.4|protein_coding|1/14|n.-10-41733A>T||||||	EYA transcriptional coactivator and phosphatase 2
846805	8_139994244_C_T	1	1	1	A|intron_variant|MODIFIER|EYA2|ENSG00000064655|transcript|ENST00000357410.7|protein_coding|1/13|n.-10-41156C>A||||||,A|intron_variant|MODIFIER|EYA2|ENSG00000064655|transcript|ENST00000497062.6|protein_coding|1/15|n.-10-41156C>A||||||,A|intron_variant|MODIFIER|EYA2|ENSG00000064655|transcript|ENST00000327619.10|protein_coding|1/15|n.-10-41156C>A||||||,A|intron_variant|MODIFIER|EYA2|ENSG00000064655|transcript|ENST00000611592.4|protein_coding|1/14|n.-10-41156C>A||||||	EYA transcriptional coactivator and phosphatase 2
846806	8_139995240_T_C	1	1	1	T|intron_variant|MODIFIER|EYA2|ENSG00000064655|transcript|ENST00000357410.7|protein_coding|1/13|n.-10-40997C>T||||||,T|intron_variant|MODIFIER|EYA2|ENSG00000064655|transcript|ENST00000497062.6|protein_coding|1/15|n.-10-40997C>T||||||,T|intron_variant|MODIFIER|EYA2|ENSG00000064655|transcript|ENST00000327619.10|protein_coding|1/15|n.-10-40997C>T||||||,T|intron_variant|MODIFIER|EYA2|ENSG00000064655|transcript|ENST00000611592.4|protein_coding|1/14|n.-10-40997C>T||||||	EYA transcriptional coactivator and phosphatase 2
846807	8_139998929_C_T	1	0	1	C|intron_variant|MODIFIER|EYA2|ENSG00000064655|transcript|ENST00000357410.7|protein_coding|1/13|n.-10-39828T>C||||||,C|intron_variant|MODIFIER|EYA2|ENSG00000064655|transcript|ENST00000497062.6|protein_coding|1/15|n.-10-39828T>C||||||,C|intron_variant|MODIFIER|EYA2|ENSG00000064655|transcript|ENST00000327619.10|protein_coding|1/15|n.-10-39828T>C||||||,C|intron_variant|MODIFIER|EYA2|ENSG00000064655|transcript|ENST00000611592.4|protein_coding|1/14|n.-10-39828T>C||||||	EYA transcriptional coactivator and phosphatase 2
846808	8_140006028_A_G	0.590909090909091	0	1	A|intron_variant|MODIFIER|EYA2|ENSG00000064655|transcript|ENST00000357410.7|protein_coding|1/13|n.-10-39717G>A||||||,A|intron_variant|MODIFIER|EYA2|ENSG00000064655|transcript|ENST00000497062.6|protein_coding|1/15|n.-10-39717G>A||||||,A|intron_variant|MODIFIER|EYA2|ENSG00000064655|transcript|ENST00000327619.10|protein_coding|1/15|n.-10-39717G>A||||||,A|intron_variant|MODIFIER|EYA2|ENSG00000064655|transcript|ENST00000611592.4|protein_coding|1/14|n.-10-39717G>A||||||	EYA transcriptional coactivator and phosphatase 2
846809	8_140008415_C_T	0.657142857142857	0	1	A|intron_variant|MODIFIER|EYA2|ENSG00000064655|transcript|ENST00000357410.7|protein_coding|1/13|n.-10-38928G>A||||||,A|intron_variant|MODIFIER|EYA2|ENSG00000064655|transcript|ENST00000497062.6|protein_coding|1/15|n.-10-38928G>A||||||,A|intron_variant|MODIFIER|EYA2|ENSG00000064655|transcript|ENST00000327619.10|protein_coding|1/15|n.-10-38928G>A||||||,A|intron_variant|MODIFIER|EYA2|ENSG00000064655|transcript|ENST00000611592.4|protein_coding|1/14|n.-10-38928G>A||||||	EYA transcriptional coactivator and phosphatase 2
846810	8_140014384_T_C	0.780487804878049	0	0	A|intron_variant|MODIFIER|EYA2|ENSG00000064655|transcript|ENST00000357410.7|protein_coding|1/13|n.-10-38417G>A||||||,A|intron_variant|MODIFIER|EYA2|ENSG00000064655|transcript|ENST00000497062.6|protein_coding|1/15|n.-10-38417G>A||||||,A|intron_variant|MODIFIER|EYA2|ENSG00000064655|transcript|ENST00000327619.10|protein_coding|1/15|n.-10-38417G>A||||||,A|intron_variant|MODIFIER|EYA2|ENSG00000064655|transcript|ENST00000611592.4|protein_coding|1/14|n.-10-38417G>A||||||	EYA transcriptional coactivator and phosphatase 2
846811	8_140019179_C_G	1	0	1	A|intron_variant|MODIFIER|EYA2|ENSG00000064655|transcript|ENST00000357410.7|protein_coding|1/13|n.-10-38356G>A||||||,A|intron_variant|MODIFIER|EYA2|ENSG00000064655|transcript|ENST00000497062.6|protein_coding|1/15|n.-10-38356G>A||||||,A|intron_variant|MODIFIER|EYA2|ENSG00000064655|transcript|ENST00000327619.10|protein_coding|1/15|n.-10-38356G>A||||||,A|intron_variant|MODIFIER|EYA2|ENSG00000064655|transcript|ENST00000611592.4|protein_coding|1/14|n.-10-38356G>A||||||	EYA transcriptional coactivator and phosphatase 2
846812	8_140019322_G_A	1	0	1	A|intron_variant|MODIFIER|EYA2|ENSG00000064655|transcript|ENST00000357410.7|protein_coding|1/13|n.-10-38350G>A||||||,A|intron_variant|MODIFIER|EYA2|ENSG00000064655|transcript|ENST00000497062.6|protein_coding|1/15|n.-10-38350G>A||||||,A|intron_variant|MODIFIER|EYA2|ENSG00000064655|transcript|ENST00000327619.10|protein_coding|1/15|n.-10-38350G>A||||||,A|intron_variant|MODIFIER|EYA2|ENSG00000064655|transcript|ENST00000611592.4|protein_coding|1/14|n.-10-38350G>A||||||	EYA transcriptional coactivator and phosphatase 2
846813	8_140020241_A_T	1	0	1	G|intron_variant|MODIFIER|EYA2|ENSG00000064655|transcript|ENST00000357410.7|protein_coding|1/13|n.-10-37065A>G||||||,G|intron_variant|MODIFIER|EYA2|ENSG00000064655|transcript|ENST00000497062.6|protein_coding|1/15|n.-10-37065A>G||||||,G|intron_variant|MODIFIER|EYA2|ENSG00000064655|transcript|ENST00000327619.10|protein_coding|1/15|n.-10-37065A>G||||||,G|intron_variant|MODIFIER|EYA2|ENSG00000064655|transcript|ENST00000611592.4|protein_coding|1/14|n.-10-37065A>G||||||	EYA transcriptional coactivator and phosphatase 2
846814	8_140021133_A_C	1	0	1	T|intron_variant|MODIFIER|EYA2|ENSG00000064655|transcript|ENST00000357410.7|protein_coding|1/13|n.-10-35232C>T||||||,T|intron_variant|MODIFIER|EYA2|ENSG00000064655|transcript|ENST00000497062.6|protein_coding|1/15|n.-10-35232C>T||||||,T|intron_variant|MODIFIER|EYA2|ENSG00000064655|transcript|ENST00000327619.10|protein_coding|1/15|n.-10-35232C>T||||||,T|intron_variant|MODIFIER|EYA2|ENSG00000064655|transcript|ENST00000611592.4|protein_coding|1/14|n.-10-35232C>T||||||	EYA transcriptional coactivator and phosphatase 2
846815	8_140021837_T_G	0.608695652173913	0	0	A|intron_variant|MODIFIER|EYA2|ENSG00000064655|transcript|ENST00000357410.7|protein_coding|1/13|n.-10-35105G>A||||||,A|intron_variant|MODIFIER|EYA2|ENSG00000064655|transcript|ENST00000497062.6|protein_coding|1/15|n.-10-35105G>A||||||,A|intron_variant|MODIFIER|EYA2|ENSG00000064655|transcript|ENST00000327619.10|protein_coding|1/15|n.-10-35105G>A||||||,A|intron_variant|MODIFIER|EYA2|ENSG00000064655|transcript|ENST00000611592.4|protein_coding|1/14|n.-10-35105G>A||||||	EYA transcriptional coactivator and phosphatase 2
846816	8_140024092_A_T	1	0	1	A|intron_variant|MODIFIER|EYA2|ENSG00000064655|transcript|ENST00000357410.7|protein_coding|1/13|n.-10-31921G>A||||||,A|intron_variant|MODIFIER|EYA2|ENSG00000064655|transcript|ENST00000497062.6|protein_coding|1/15|n.-10-31921G>A||||||,A|intron_variant|MODIFIER|EYA2|ENSG00000064655|transcript|ENST00000327619.10|protein_coding|1/15|n.-10-31921G>A||||||,A|intron_variant|MODIFIER|EYA2|ENSG00000064655|transcript|ENST00000611592.4|protein_coding|1/14|n.-10-31921G>A||||||	EYA transcriptional coactivator and phosphatase 2
846817	8_140024937_A_T	1	0	0	G|intron_variant|MODIFIER|EYA2|ENSG00000064655|transcript|ENST00000357410.7|protein_coding|1/13|n.-10-30856A>G||||||,G|intron_variant|MODIFIER|EYA2|ENSG00000064655|transcript|ENST00000497062.6|protein_coding|1/15|n.-10-30856A>G||||||,G|intron_variant|MODIFIER|EYA2|ENSG00000064655|transcript|ENST00000327619.10|protein_coding|1/15|n.-10-30856A>G||||||,G|intron_variant|MODIFIER|EYA2|ENSG00000064655|transcript|ENST00000611592.4|protein_coding|1/14|n.-10-30856A>G||||||	EYA transcriptional coactivator and phosphatase 2
846818	8_140026330_G_A	1	0	1	C|intron_variant|MODIFIER|EYA2|ENSG00000064655|transcript|ENST00000357410.7|protein_coding|1/13|n.-10-30139T>C||||||,C|intron_variant|MODIFIER|EYA2|ENSG00000064655|transcript|ENST00000497062.6|protein_coding|1/15|n.-10-30139T>C||||||,C|intron_variant|MODIFIER|EYA2|ENSG00000064655|transcript|ENST00000327619.10|protein_coding|1/15|n.-10-30139T>C||||||,C|intron_variant|MODIFIER|EYA2|ENSG00000064655|transcript|ENST00000611592.4|protein_coding|1/14|n.-10-30139T>C||||||	EYA transcriptional coactivator and phosphatase 2
846819	8_140026658_C_T	1	0	1	A|intron_variant|MODIFIER|EYA2|ENSG00000064655|transcript|ENST00000357410.7|protein_coding|1/13|n.-10-27089G>A||||||,A|intron_variant|MODIFIER|EYA2|ENSG00000064655|transcript|ENST00000497062.6|protein_coding|1/15|n.-10-27089G>A||||||,A|intron_variant|MODIFIER|EYA2|ENSG00000064655|transcript|ENST00000327619.10|protein_coding|1/15|n.-10-27089G>A||||||,A|intron_variant|MODIFIER|EYA2|ENSG00000064655|transcript|ENST00000611592.4|protein_coding|1/14|n.-10-27089G>A||||||	EYA transcriptional coactivator and phosphatase 2
846820	8_140031991_A_G	1	0	1	A|intron_variant|MODIFIER|EYA2|ENSG00000064655|transcript|ENST00000357410.7|protein_coding|1/13|n.-10-26841G>A||||||,A|intron_variant|MODIFIER|EYA2|ENSG00000064655|transcript|ENST00000497062.6|protein_coding|1/15|n.-10-26841G>A||||||,A|intron_variant|MODIFIER|EYA2|ENSG00000064655|transcript|ENST00000327619.10|protein_coding|1/15|n.-10-26841G>A||||||,A|intron_variant|MODIFIER|EYA2|ENSG00000064655|transcript|ENST00000611592.4|protein_coding|1/14|n.-10-26841G>A||||||	EYA transcriptional coactivator and phosphatase 2
846821	8_140032834_G_T	1	0	1	A|intron_variant|MODIFIER|EYA2|ENSG00000064655|transcript|ENST00000357410.7|protein_coding|1/13|n.-10-23890G>A||||||,A|intron_variant|MODIFIER|EYA2|ENSG00000064655|transcript|ENST00000497062.6|protein_coding|1/15|n.-10-23890G>A||||||,A|intron_variant|MODIFIER|EYA2|ENSG00000064655|transcript|ENST00000327619.10|protein_coding|1/15|n.-10-23890G>A||||||,A|intron_variant|MODIFIER|EYA2|ENSG00000064655|transcript|ENST00000611592.4|protein_coding|1/14|n.-10-23890G>A||||||	EYA transcriptional coactivator and phosphatase 2
846822	8_140033017_C_A	1	0	1	A|intron_variant|MODIFIER|EYA2|ENSG00000064655|transcript|ENST00000357410.7|protein_coding|1/13|n.-10-22485G>A||||||,A|intron_variant|MODIFIER|EYA2|ENSG00000064655|transcript|ENST00000497062.6|protein_coding|1/15|n.-10-22485G>A||||||,A|intron_variant|MODIFIER|EYA2|ENSG00000064655|transcript|ENST00000327619.10|protein_coding|1/15|n.-10-22485G>A||||||,A|intron_variant|MODIFIER|EYA2|ENSG00000064655|transcript|ENST00000611592.4|protein_coding|1/14|n.-10-22485G>A||||||	EYA transcriptional coactivator and phosphatase 2
846823	8_140033506_C_A	1	0	1	G|intron_variant|MODIFIER|EYA2|ENSG00000064655|transcript|ENST00000357410.7|protein_coding|1/13|n.-10-19313A>G||||||,G|intron_variant|MODIFIER|EYA2|ENSG00000064655|transcript|ENST00000497062.6|protein_coding|1/15|n.-10-19313A>G||||||,G|intron_variant|MODIFIER|EYA2|ENSG00000064655|transcript|ENST00000327619.10|protein_coding|1/15|n.-10-19313A>G||||||,G|intron_variant|MODIFIER|EYA2|ENSG00000064655|transcript|ENST00000611592.4|protein_coding|1/14|n.-10-19313A>G||||||	EYA transcriptional coactivator and phosphatase 2
846824	8_140035586_C_G	1	0	1	A|intron_variant|MODIFIER|EYA2|ENSG00000064655|transcript|ENST00000357410.7|protein_coding|1/13|n.-10-19132G>A||||||,A|intron_variant|MODIFIER|EYA2|ENSG00000064655|transcript|ENST00000497062.6|protein_coding|1/15|n.-10-19132G>A||||||,A|intron_variant|MODIFIER|EYA2|ENSG00000064655|transcript|ENST00000327619.10|protein_coding|1/15|n.-10-19132G>A||||||,A|intron_variant|MODIFIER|EYA2|ENSG00000064655|transcript|ENST00000611592.4|protein_coding|1/14|n.-10-19132G>A||||||	EYA transcriptional coactivator and phosphatase 2
846825	8_140035635_G_A	1	0	1	A|intron_variant|MODIFIER|EYA2|ENSG00000064655|transcript|ENST00000357410.7|protein_coding|1/13|n.-10-18360G>A||||||,A|intron_variant|MODIFIER|EYA2|ENSG00000064655|transcript|ENST00000497062.6|protein_coding|1/15|n.-10-18360G>A||||||,A|intron_variant|MODIFIER|EYA2|ENSG00000064655|transcript|ENST00000327619.10|protein_coding|1/15|n.-10-18360G>A||||||,A|intron_variant|MODIFIER|EYA2|ENSG00000064655|transcript|ENST00000611592.4|protein_coding|1/14|n.-10-18360G>A||||||	EYA transcriptional coactivator and phosphatase 2
846826	8_140036076_T_C	1	0	1	A|intron_variant|MODIFIER|EYA2|ENSG00000064655|transcript|ENST00000357410.7|protein_coding|1/13|n.-10-16224G>A||||||,A|intron_variant|MODIFIER|EYA2|ENSG00000064655|transcript|ENST00000497062.6|protein_coding|1/15|n.-10-16224G>A||||||,A|intron_variant|MODIFIER|EYA2|ENSG00000064655|transcript|ENST00000327619.10|protein_coding|1/15|n.-10-16224G>A||||||,A|intron_variant|MODIFIER|EYA2|ENSG00000064655|transcript|ENST00000611592.4|protein_coding|1/14|n.-10-16224G>A||||||	EYA transcriptional coactivator and phosphatase 2
846827	8_140038639_G_A	1	0	1	C|intron_variant|MODIFIER|EYA2|ENSG00000064655|transcript|ENST00000357410.7|protein_coding|1/13|n.-10-14804T>C||||||,C|intron_variant|MODIFIER|EYA2|ENSG00000064655|transcript|ENST00000497062.6|protein_coding|1/15|n.-10-14804T>C||||||,C|intron_variant|MODIFIER|EYA2|ENSG00000064655|transcript|ENST00000327619.10|protein_coding|1/15|n.-10-14804T>C||||||,C|intron_variant|MODIFIER|EYA2|ENSG00000064655|transcript|ENST00000611592.4|protein_coding|1/14|n.-10-14804T>C||||||	EYA transcriptional coactivator and phosphatase 2
846828	8_140038867_C_T	1	0	1	A|intron_variant|MODIFIER|EYA2|ENSG00000064655|transcript|ENST00000357410.7|protein_coding|1/13|n.-10-10883G>A||||||,A|intron_variant|MODIFIER|EYA2|ENSG00000064655|transcript|ENST00000497062.6|protein_coding|1/15|n.-10-10883G>A||||||,A|intron_variant|MODIFIER|EYA2|ENSG00000064655|transcript|ENST00000497428.1|processed_transcript|1/1|n.402+482G>A||||||,A|intron_variant|MODIFIER|EYA2|ENSG00000064655|transcript|ENST00000327619.10|protein_coding|1/15|n.-10-10883G>A||||||,A|intron_variant|MODIFIER|EYA2|ENSG00000064655|transcript|ENST00000611592.4|protein_coding|1/14|n.-10-10883G>A||||||	EYA transcriptional coactivator and phosphatase 2
846829	8_140039013_G_C	1	0	1	G|intron_variant|MODIFIER|EYA2|ENSG00000064655|transcript|ENST00000357410.7|protein_coding|1/13|n.-10-10310A>G||||||,G|intron_variant|MODIFIER|EYA2|ENSG00000064655|transcript|ENST00000497062.6|protein_coding|1/15|n.-10-10310A>G||||||,G|intron_variant|MODIFIER|EYA2|ENSG00000064655|transcript|ENST00000497428.1|processed_transcript|1/1|n.402+1055A>G||||||,G|intron_variant|MODIFIER|EYA2|ENSG00000064655|transcript|ENST00000479843.5|processed_transcript|1/1|n.148+61A>G||||||,G|intron_variant|MODIFIER|EYA2|ENSG00000064655|transcript|ENST00000327619.10|protein_coding|1/15|n.-10-10310A>G||||||,G|intron_variant|MODIFIER|EYA2|ENSG00000064655|transcript|ENST00000611592.4|protein_coding|1/14|n.-10-10310A>G||||||	EYA transcriptional coactivator and phosphatase 2
846830	8_140040074_T_C	1	0	1	A|intron_variant|MODIFIER|EYA2|ENSG00000064655|transcript|ENST00000357410.7|protein_coding|1/13|n.-10-9414G>A||||||,A|intron_variant|MODIFIER|EYA2|ENSG00000064655|transcript|ENST00000497062.6|protein_coding|1/15|n.-10-9414G>A||||||,A|intron_variant|MODIFIER|EYA2|ENSG00000064655|transcript|ENST00000497428.1|processed_transcript|1/1|n.402+1951G>A||||||,A|intron_variant|MODIFIER|EYA2|ENSG00000064655|transcript|ENST00000479843.5|processed_transcript|1/1|n.148+957G>A||||||,A|intron_variant|MODIFIER|EYA2|ENSG00000064655|transcript|ENST00000471081.1|processed_transcript|1/1|n.98+798G>A||||||,A|intron_variant|MODIFIER|EYA2|ENSG00000064655|transcript|ENST00000327619.10|protein_coding|1/15|n.-10-9414G>A||||||,A|intron_variant|MODIFIER|EYA2|ENSG00000064655|transcript|ENST00000611592.4|protein_coding|1/14|n.-10-9414G>A||||||	EYA transcriptional coactivator and phosphatase 2
846831	8_140043571_T_C	0.970588235294118	0	1	A|intron_variant|MODIFIER|EYA2|ENSG00000064655|transcript|ENST00000357410.7|protein_coding|1/13|n.-10-1464G>A||||||,A|intron_variant|MODIFIER|EYA2|ENSG00000064655|transcript|ENST00000497062.6|protein_coding|1/15|n.-10-1464G>A||||||,A|intron_variant|MODIFIER|EYA2|ENSG00000064655|transcript|ENST00000497428.1|processed_transcript|1/1|n.403-1464G>A||||||,A|intron_variant|MODIFIER|EYA2|ENSG00000064655|transcript|ENST00000479843.5|processed_transcript|1/1|n.149-1464G>A||||||,A|intron_variant|MODIFIER|EYA2|ENSG00000064655|transcript|ENST00000471081.1|processed_transcript|1/1|n.99-1464G>A||||||,A|intron_variant|MODIFIER|EYA2|ENSG00000064655|transcript|ENST00000327619.10|protein_coding|1/15|n.-10-1464G>A||||||,A|intron_variant|MODIFIER|EYA2|ENSG00000064655|transcript|ENST00000611592.4|protein_coding|1/14|n.-10-1464G>A||||||	EYA transcriptional coactivator and phosphatase 2
846832	8_140044230_T_G	1	0	1	C|intron_variant|MODIFIER|EYA2|ENSG00000064655|transcript|ENST00000357410.7|protein_coding|1/13|n.-10-1323T>C||||||,C|intron_variant|MODIFIER|EYA2|ENSG00000064655|transcript|ENST00000497062.6|protein_coding|1/15|n.-10-1323T>C||||||,C|intron_variant|MODIFIER|EYA2|ENSG00000064655|transcript|ENST00000497428.1|processed_transcript|1/1|n.403-1323T>C||||||,C|intron_variant|MODIFIER|EYA2|ENSG00000064655|transcript|ENST00000479843.5|processed_transcript|1/1|n.149-1323T>C||||||,C|intron_variant|MODIFIER|EYA2|ENSG00000064655|transcript|ENST00000471081.1|processed_transcript|1/1|n.99-1323T>C||||||,C|intron_variant|MODIFIER|EYA2|ENSG00000064655|transcript|ENST00000327619.10|protein_coding|1/15|n.-10-1323T>C||||||,C|intron_variant|MODIFIER|EYA2|ENSG00000064655|transcript|ENST00000611592.4|protein_coding|1/14|n.-10-1323T>C||||||	EYA transcriptional coactivator and phosphatase 2
846833	8_140044486_A_G	1	0	1	C|intron_variant|MODIFIER|EYA2|ENSG00000064655|transcript|ENST00000357410.7|protein_coding|2/13|n.109+3742T>C||||||,C|intron_variant|MODIFIER|EYA2|ENSG00000064655|transcript|ENST00000497062.6|protein_coding|2/15|n.109+3742T>C||||||,C|intron_variant|MODIFIER|EYA2|ENSG00000064655|transcript|ENST00000317304.10|protein_coding|1/13|n.109+3742T>C||||||,C|intron_variant|MODIFIER|EYA2|ENSG00000064655|transcript|ENST00000327619.10|protein_coding|2/15|n.109+3742T>C||||||,C|intron_variant|MODIFIER|EYA2|ENSG00000064655|transcript|ENST00000611592.4|protein_coding|2/14|n.109+3742T>C||||||	EYA transcriptional coactivator and phosphatase 2
846834	8_140047286_T_G	1	0	1	T|intron_variant|MODIFIER|EYA2|ENSG00000064655|transcript|ENST00000357410.7|protein_coding|2/13|n.109+5214C>T||||||,T|intron_variant|MODIFIER|EYA2|ENSG00000064655|transcript|ENST00000497062.6|protein_coding|2/15|n.109+5214C>T||||||,T|intron_variant|MODIFIER|EYA2|ENSG00000064655|transcript|ENST00000317304.10|protein_coding|1/13|n.109+5214C>T||||||,T|intron_variant|MODIFIER|EYA2|ENSG00000064655|transcript|ENST00000327619.10|protein_coding|2/15|n.109+5214C>T||||||,T|intron_variant|MODIFIER|EYA2|ENSG00000064655|transcript|ENST00000611592.4|protein_coding|2/14|n.109+5214C>T||||||	EYA transcriptional coactivator and phosphatase 2
846835	8_140047544_G_A	1	0	1	G|intron_variant|MODIFIER|EYA2|ENSG00000064655|transcript|ENST00000357410.7|protein_coding|2/13|n.110-717A>G||||||,G|intron_variant|MODIFIER|EYA2|ENSG00000064655|transcript|ENST00000497062.6|protein_coding|2/15|n.110-717A>G||||||,G|intron_variant|MODIFIER|EYA2|ENSG00000064655|transcript|ENST00000317304.10|protein_coding|1/13|n.110-717A>G||||||,G|intron_variant|MODIFIER|EYA2|ENSG00000064655|transcript|ENST00000327619.10|protein_coding|2/15|n.110-717A>G||||||,G|intron_variant|MODIFIER|EYA2|ENSG00000064655|transcript|ENST00000611592.4|protein_coding|2/14|n.110-717A>G||||||	EYA transcriptional coactivator and phosphatase 2
846836	8_140049317_T_G	1	0	1	A|intron_variant|MODIFIER|EYA2|ENSG00000064655|transcript|ENST00000357410.7|protein_coding|3/13|n.155+1498G>A||||||,A|intron_variant|MODIFIER|EYA2|ENSG00000064655|transcript|ENST00000497062.6|protein_coding|3/15|n.155+1498G>A||||||,A|intron_variant|MODIFIER|EYA2|ENSG00000064655|transcript|ENST00000317304.10|protein_coding|2/13|n.155+1498G>A||||||,A|intron_variant|MODIFIER|EYA2|ENSG00000064655|transcript|ENST00000327619.10|protein_coding|3/15|n.155+1498G>A||||||,A|intron_variant|MODIFIER|EYA2|ENSG00000064655|transcript|ENST00000458636.2|protein_coding|1/5|c.14+1498G>A||||||WARNING_TRANSCRIPT_INCOMPLETE,A|intron_variant|MODIFIER|EYA2|ENSG00000064655|transcript|ENST00000611592.4|protein_coding|3/14|n.155+1498G>A||||||	EYA transcriptional coactivator and phosphatase 2
846837	8_140049929_G_A	1	0	1	A|intron_variant|MODIFIER|EYA2|ENSG00000064655|transcript|ENST00000357410.7|protein_coding|3/13|n.156-644G>A||||||,A|intron_variant|MODIFIER|EYA2|ENSG00000064655|transcript|ENST00000497062.6|protein_coding|3/15|n.156-644G>A||||||,A|intron_variant|MODIFIER|EYA2|ENSG00000064655|transcript|ENST00000317304.10|protein_coding|2/13|n.156-644G>A||||||,A|intron_variant|MODIFIER|EYA2|ENSG00000064655|transcript|ENST00000327619.10|protein_coding|3/15|n.156-644G>A||||||,A|intron_variant|MODIFIER|EYA2|ENSG00000064655|transcript|ENST00000458636.2|protein_coding|1/5|c.15-644G>A||||||WARNING_TRANSCRIPT_INCOMPLETE,A|intron_variant|MODIFIER|EYA2|ENSG00000064655|transcript|ENST00000611592.4|protein_coding|3/14|n.156-644G>A||||||	EYA transcriptional coactivator and phosphatase 2
846838	8_140050144_G_A	1	0	1	T|intron_variant|MODIFIER|EYA2|ENSG00000064655|transcript|ENST00000357410.7|protein_coding|4/13|n.298+4434G>T||||||,T|intron_variant|MODIFIER|EYA2|ENSG00000064655|transcript|ENST00000497062.6|protein_coding|4/15|n.293+4439G>T||||||,T|intron_variant|MODIFIER|EYA2|ENSG00000064655|transcript|ENST00000317304.10|protein_coding|3/13|n.298+4434G>T||||||,T|intron_variant|MODIFIER|EYA2|ENSG00000064655|transcript|ENST00000327619.10|protein_coding|4/15|n.298+4434G>T||||||,T|intron_variant|MODIFIER|EYA2|ENSG00000064655|transcript|ENST00000458636.2|protein_coding|2/5|c.157+4434G>T||||||WARNING_TRANSCRIPT_INCOMPLETE,T|intron_variant|MODIFIER|EYA2|ENSG00000064655|transcript|ENST00000611592.4|protein_coding|4/14|n.298+4434G>T||||||	EYA transcriptional coactivator and phosphatase 2
846839	8_140050649_G_A	1	0	1	G|intron_variant|MODIFIER|EYA2|ENSG00000064655|transcript|ENST00000357410.7|protein_coding|4/13|n.298+4718A>G||||||,G|intron_variant|MODIFIER|EYA2|ENSG00000064655|transcript|ENST00000497062.6|protein_coding|4/15|n.293+4723A>G||||||,G|intron_variant|MODIFIER|EYA2|ENSG00000064655|transcript|ENST00000317304.10|protein_coding|3/13|n.298+4718A>G||||||,G|intron_variant|MODIFIER|EYA2|ENSG00000064655|transcript|ENST00000327619.10|protein_coding|4/15|n.298+4718A>G||||||,G|intron_variant|MODIFIER|EYA2|ENSG00000064655|transcript|ENST00000458636.2|protein_coding|2/5|c.157+4718A>G||||||WARNING_TRANSCRIPT_INCOMPLETE,G|intron_variant|MODIFIER|EYA2|ENSG00000064655|transcript|ENST00000611592.4|protein_coding|4/14|n.298+4718A>G||||||	EYA transcriptional coactivator and phosphatase 2
846840	8_140051700_A_G	1	0	1	G|intron_variant|MODIFIER|EYA2|ENSG00000064655|transcript|ENST00000357410.7|protein_coding|4/13|n.299-4591T>G||||||,G|intron_variant|MODIFIER|EYA2|ENSG00000064655|transcript|ENST00000497062.6|protein_coding|4/15|n.294-4658T>G||||||,G|intron_variant|MODIFIER|EYA2|ENSG00000064655|transcript|ENST00000317304.10|protein_coding|3/13|n.299-4591T>G||||||,G|intron_variant|MODIFIER|EYA2|ENSG00000064655|transcript|ENST00000327619.10|protein_coding|4/15|n.299-4591T>G||||||,G|intron_variant|MODIFIER|EYA2|ENSG00000064655|transcript|ENST00000458636.2|protein_coding|2/5|c.158-4591T>G||||||WARNING_TRANSCRIPT_INCOMPLETE,G|intron_variant|MODIFIER|EYA2|ENSG00000064655|transcript|ENST00000611592.4|protein_coding|4/14|n.299-4591T>G||||||	EYA transcriptional coactivator and phosphatase 2
846841	8_140055343_G_A	1	0	1	A|intron_variant|MODIFIER|EYA2|ENSG00000064655|transcript|ENST00000357410.7|protein_coding|4/13|n.299-4361T>A||||||,A|intron_variant|MODIFIER|EYA2|ENSG00000064655|transcript|ENST00000497062.6|protein_coding|4/15|n.294-4428T>A||||||,A|intron_variant|MODIFIER|EYA2|ENSG00000064655|transcript|ENST00000317304.10|protein_coding|3/13|n.299-4361T>A||||||,A|intron_variant|MODIFIER|EYA2|ENSG00000064655|transcript|ENST00000327619.10|protein_coding|4/15|n.299-4361T>A||||||,A|intron_variant|MODIFIER|EYA2|ENSG00000064655|transcript|ENST00000458636.2|protein_coding|2/5|c.158-4361T>A||||||WARNING_TRANSCRIPT_INCOMPLETE,A|intron_variant|MODIFIER|EYA2|ENSG00000064655|transcript|ENST00000611592.4|protein_coding|4/14|n.299-4361T>A||||||	EYA transcriptional coactivator and phosphatase 2
846842	8_140059033_A_G	1	0	1	A|intron_variant|MODIFIER|EYA2|ENSG00000064655|transcript|ENST00000357410.7|protein_coding|4/13|n.299-4189G>A||||||,A|intron_variant|MODIFIER|EYA2|ENSG00000064655|transcript|ENST00000497062.6|protein_coding|4/15|n.294-4256G>A||||||,A|intron_variant|MODIFIER|EYA2|ENSG00000064655|transcript|ENST00000317304.10|protein_coding|3/13|n.299-4189G>A||||||,A|intron_variant|MODIFIER|EYA2|ENSG00000064655|transcript|ENST00000327619.10|protein_coding|4/15|n.299-4189G>A||||||,A|intron_variant|MODIFIER|EYA2|ENSG00000064655|transcript|ENST00000458636.2|protein_coding|2/5|c.158-4189G>A||||||WARNING_TRANSCRIPT_INCOMPLETE,A|intron_variant|MODIFIER|EYA2|ENSG00000064655|transcript|ENST00000611592.4|protein_coding|4/14|n.299-4189G>A||||||	EYA transcriptional coactivator and phosphatase 2
846843	8_140063617_A_G	1	1	1	C|intron_variant|MODIFIER|EYA2|ENSG00000064655|transcript|ENST00000357410.7|protein_coding|4/13|n.299-4113T>C||||||,C|intron_variant|MODIFIER|EYA2|ENSG00000064655|transcript|ENST00000497062.6|protein_coding|4/15|n.294-4180T>C||||||,C|intron_variant|MODIFIER|EYA2|ENSG00000064655|transcript|ENST00000317304.10|protein_coding|3/13|n.299-4113T>C||||||,C|intron_variant|MODIFIER|EYA2|ENSG00000064655|transcript|ENST00000327619.10|protein_coding|4/15|n.299-4113T>C||||||,C|intron_variant|MODIFIER|EYA2|ENSG00000064655|transcript|ENST00000458636.2|protein_coding|2/5|c.158-4113T>C||||||WARNING_TRANSCRIPT_INCOMPLETE,C|intron_variant|MODIFIER|EYA2|ENSG00000064655|transcript|ENST00000611592.4|protein_coding|4/14|n.299-4113T>C||||||	EYA transcriptional coactivator and phosphatase 2
846844	8_140063704_T_C	1	0	1	T|intron_variant|MODIFIER|EYA2|ENSG00000064655|transcript|ENST00000357410.7|protein_coding|4/13|n.299-3197C>T||||||,T|intron_variant|MODIFIER|EYA2|ENSG00000064655|transcript|ENST00000497062.6|protein_coding|4/15|n.294-3264C>T||||||,T|intron_variant|MODIFIER|EYA2|ENSG00000064655|transcript|ENST00000317304.10|protein_coding|3/13|n.299-3197C>T||||||,T|intron_variant|MODIFIER|EYA2|ENSG00000064655|transcript|ENST00000327619.10|protein_coding|4/15|n.299-3197C>T||||||,T|intron_variant|MODIFIER|EYA2|ENSG00000064655|transcript|ENST00000458636.2|protein_coding|2/5|c.158-3197C>T||||||WARNING_TRANSCRIPT_INCOMPLETE,T|intron_variant|MODIFIER|EYA2|ENSG00000064655|transcript|ENST00000611592.4|protein_coding|4/14|n.299-3197C>T||||||	EYA transcriptional coactivator and phosphatase 2
846845	8_140064566_C_A	1	0	1	T|intron_variant|MODIFIER|EYA2|ENSG00000064655|transcript|ENST00000357410.7|protein_coding|4/13|n.299-2715C>T||||||,T|intron_variant|MODIFIER|EYA2|ENSG00000064655|transcript|ENST00000497062.6|protein_coding|4/15|n.294-2782C>T||||||,T|intron_variant|MODIFIER|EYA2|ENSG00000064655|transcript|ENST00000317304.10|protein_coding|3/13|n.299-2715C>T||||||,T|intron_variant|MODIFIER|EYA2|ENSG00000064655|transcript|ENST00000327619.10|protein_coding|4/15|n.299-2715C>T||||||,T|intron_variant|MODIFIER|EYA2|ENSG00000064655|transcript|ENST00000458636.2|protein_coding|2/5|c.158-2715C>T||||||WARNING_TRANSCRIPT_INCOMPLETE,T|intron_variant|MODIFIER|EYA2|ENSG00000064655|transcript|ENST00000611592.4|protein_coding|4/14|n.299-2715C>T||||||	EYA transcriptional coactivator and phosphatase 2
846846	8_140066525_G_C	1	0	0	G|intron_variant|MODIFIER|EYA2|ENSG00000064655|transcript|ENST00000357410.7|protein_coding|4/13|n.299-1049A>G||||||,G|intron_variant|MODIFIER|EYA2|ENSG00000064655|transcript|ENST00000497062.6|protein_coding|4/15|n.294-1116A>G||||||,G|intron_variant|MODIFIER|EYA2|ENSG00000064655|transcript|ENST00000317304.10|protein_coding|3/13|n.299-1049A>G||||||,G|intron_variant|MODIFIER|EYA2|ENSG00000064655|transcript|ENST00000327619.10|protein_coding|4/15|n.299-1049A>G||||||,G|intron_variant|MODIFIER|EYA2|ENSG00000064655|transcript|ENST00000458636.2|protein_coding|2/5|c.158-1049A>G||||||WARNING_TRANSCRIPT_INCOMPLETE,G|intron_variant|MODIFIER|EYA2|ENSG00000064655|transcript|ENST00000611592.4|protein_coding|4/14|n.299-1049A>G||||||	EYA transcriptional coactivator and phosphatase 2
846847	8_140069688_A_T	0.705882352941177	0	0	G|intron_variant|MODIFIER|EYA2|ENSG00000064655|transcript|ENST00000357410.7|protein_coding|4/13|n.299-357C>G||||||,G|intron_variant|MODIFIER|EYA2|ENSG00000064655|transcript|ENST00000497062.6|protein_coding|4/15|n.294-424C>G||||||,G|intron_variant|MODIFIER|EYA2|ENSG00000064655|transcript|ENST00000317304.10|protein_coding|3/13|n.299-357C>G||||||,G|intron_variant|MODIFIER|EYA2|ENSG00000064655|transcript|ENST00000327619.10|protein_coding|4/15|n.299-357C>G||||||,G|intron_variant|MODIFIER|EYA2|ENSG00000064655|transcript|ENST00000458636.2|protein_coding|2/5|c.158-357C>G||||||WARNING_TRANSCRIPT_INCOMPLETE,G|intron_variant|MODIFIER|EYA2|ENSG00000064655|transcript|ENST00000611592.4|protein_coding|4/14|n.299-357C>G||||||	EYA transcriptional coactivator and phosphatase 2
846848	8_140071122_A_C	1	0	0	G|intron_variant|MODIFIER|EYA2|ENSG00000064655|transcript|ENST00000357410.7|protein_coding|5/13|n.415+8199C>G||||||,G|intron_variant|MODIFIER|EYA2|ENSG00000064655|transcript|ENST00000497062.6|protein_coding|5/15|n.343+8199C>G||||||,G|intron_variant|MODIFIER|EYA2|ENSG00000064655|transcript|ENST00000317304.10|protein_coding|4/13|n.415+8199C>G||||||,G|intron_variant|MODIFIER|EYA2|ENSG00000064655|transcript|ENST00000327619.10|protein_coding|5/15|n.415+8199C>G||||||,G|intron_variant|MODIFIER|EYA2|ENSG00000064655|transcript|ENST00000458636.2|protein_coding|3/5|c.274+8199C>G||||||WARNING_TRANSCRIPT_INCOMPLETE,G|intron_variant|MODIFIER|EYA2|ENSG00000064655|transcript|ENST00000611592.4|protein_coding|5/14|n.415+8199C>G||||||	EYA transcriptional coactivator and phosphatase 2
846849	8_140071644_C_T	1	0	0	G|intron_variant|MODIFIER|EYA2|ENSG00000064655|transcript|ENST00000357410.7|protein_coding|5/13|n.415+8276A>G||||||,G|intron_variant|MODIFIER|EYA2|ENSG00000064655|transcript|ENST00000497062.6|protein_coding|5/15|n.343+8276A>G||||||,G|intron_variant|MODIFIER|EYA2|ENSG00000064655|transcript|ENST00000317304.10|protein_coding|4/13|n.415+8276A>G||||||,G|intron_variant|MODIFIER|EYA2|ENSG00000064655|transcript|ENST00000327619.10|protein_coding|5/15|n.415+8276A>G||||||,G|intron_variant|MODIFIER|EYA2|ENSG00000064655|transcript|ENST00000458636.2|protein_coding|3/5|c.274+8276A>G||||||WARNING_TRANSCRIPT_INCOMPLETE,G|intron_variant|MODIFIER|EYA2|ENSG00000064655|transcript|ENST00000611592.4|protein_coding|5/14|n.415+8276A>G||||||	EYA transcriptional coactivator and phosphatase 2
846850	8_140073517_T_C	1	0	0	G|intron_variant|MODIFIER|EYA2|ENSG00000064655|transcript|ENST00000357410.7|protein_coding|5/13|n.415+8471A>G||||||,G|intron_variant|MODIFIER|EYA2|ENSG00000064655|transcript|ENST00000497062.6|protein_coding|5/15|n.343+8471A>G||||||,G|intron_variant|MODIFIER|EYA2|ENSG00000064655|transcript|ENST00000317304.10|protein_coding|4/13|n.415+8471A>G||||||,G|intron_variant|MODIFIER|EYA2|ENSG00000064655|transcript|ENST00000327619.10|protein_coding|5/15|n.415+8471A>G||||||,G|intron_variant|MODIFIER|EYA2|ENSG00000064655|transcript|ENST00000458636.2|protein_coding|3/5|c.274+8471A>G||||||WARNING_TRANSCRIPT_INCOMPLETE,G|intron_variant|MODIFIER|EYA2|ENSG00000064655|transcript|ENST00000611592.4|protein_coding|5/14|n.415+8471A>G||||||	EYA transcriptional coactivator and phosphatase 2
846851	8_140075457_C_T	1	0	0	G|intron_variant|MODIFIER|EYA2|ENSG00000064655|transcript|ENST00000357410.7|protein_coding|5/13|n.415+9033A>G||||||,G|intron_variant|MODIFIER|EYA2|ENSG00000064655|transcript|ENST00000497062.6|protein_coding|5/15|n.343+9033A>G||||||,G|intron_variant|MODIFIER|EYA2|ENSG00000064655|transcript|ENST00000317304.10|protein_coding|4/13|n.415+9033A>G||||||,G|intron_variant|MODIFIER|EYA2|ENSG00000064655|transcript|ENST00000327619.10|protein_coding|5/15|n.415+9033A>G||||||,G|intron_variant|MODIFIER|EYA2|ENSG00000064655|transcript|ENST00000458636.2|protein_coding|3/5|c.274+9033A>G||||||WARNING_TRANSCRIPT_INCOMPLETE,G|intron_variant|MODIFIER|EYA2|ENSG00000064655|transcript|ENST00000611592.4|protein_coding|5/14|n.415+9033A>G||||||	EYA transcriptional coactivator and phosphatase 2
846852	8_140075536_A_C	1	0	0	A|intron_variant|MODIFIER|EYA2|ENSG00000064655|transcript|ENST00000357410.7|protein_coding|5/13|n.415+9118C>A||||||,A|intron_variant|MODIFIER|EYA2|ENSG00000064655|transcript|ENST00000497062.6|protein_coding|5/15|n.343+9118C>A||||||,A|intron_variant|MODIFIER|EYA2|ENSG00000064655|transcript|ENST00000317304.10|protein_coding|4/13|n.415+9118C>A||||||,A|intron_variant|MODIFIER|EYA2|ENSG00000064655|transcript|ENST00000327619.10|protein_coding|5/15|n.415+9118C>A||||||,A|intron_variant|MODIFIER|EYA2|ENSG00000064655|transcript|ENST00000458636.2|protein_coding|3/5|c.274+9118C>A||||||WARNING_TRANSCRIPT_INCOMPLETE,A|intron_variant|MODIFIER|EYA2|ENSG00000064655|transcript|ENST00000611592.4|protein_coding|5/14|n.415+9118C>A||||||	EYA transcriptional coactivator and phosphatase 2
846853	8_140076265_A_G	1	0	0	A|intron_variant|MODIFIER|EYA2|ENSG00000064655|transcript|ENST00000357410.7|protein_coding|5/13|n.415+9572G>A||||||,A|intron_variant|MODIFIER|EYA2|ENSG00000064655|transcript|ENST00000497062.6|protein_coding|5/15|n.343+9572G>A||||||,A|intron_variant|MODIFIER|EYA2|ENSG00000064655|transcript|ENST00000317304.10|protein_coding|4/13|n.415+9572G>A||||||,A|intron_variant|MODIFIER|EYA2|ENSG00000064655|transcript|ENST00000327619.10|protein_coding|5/15|n.415+9572G>A||||||,A|intron_variant|MODIFIER|EYA2|ENSG00000064655|transcript|ENST00000458636.2|protein_coding|3/5|c.274+9572G>A||||||WARNING_TRANSCRIPT_INCOMPLETE,A|intron_variant|MODIFIER|EYA2|ENSG00000064655|transcript|ENST00000611592.4|protein_coding|5/14|n.415+9572G>A||||||	EYA transcriptional coactivator and phosphatase 2
846854	8_140080625_C_T	1	0	0	G|intron_variant|MODIFIER|EYA2|ENSG00000064655|transcript|ENST00000357410.7|protein_coding|5/13|n.415+10910A>G||||||,G|intron_variant|MODIFIER|EYA2|ENSG00000064655|transcript|ENST00000497062.6|protein_coding|5/15|n.343+10910A>G||||||,G|intron_variant|MODIFIER|EYA2|ENSG00000064655|transcript|ENST00000317304.10|protein_coding|4/13|n.415+10910A>G||||||,G|intron_variant|MODIFIER|EYA2|ENSG00000064655|transcript|ENST00000327619.10|protein_coding|5/15|n.415+10910A>G||||||,G|intron_variant|MODIFIER|EYA2|ENSG00000064655|transcript|ENST00000458636.2|protein_coding|3/5|c.274+10910A>G||||||WARNING_TRANSCRIPT_INCOMPLETE,G|intron_variant|MODIFIER|EYA2|ENSG00000064655|transcript|ENST00000611592.4|protein_coding|5/14|n.415+10910A>G||||||	EYA transcriptional coactivator and phosphatase 2
846855	8_140082584_T_C	1	0	0	T|intron_variant|MODIFIER|EYA2|ENSG00000064655|transcript|ENST00000357410.7|protein_coding|5/13|n.415+11067C>T||||||,T|intron_variant|MODIFIER|EYA2|ENSG00000064655|transcript|ENST00000497062.6|protein_coding|5/15|n.343+11067C>T||||||,T|intron_variant|MODIFIER|EYA2|ENSG00000064655|transcript|ENST00000317304.10|protein_coding|4/13|n.415+11067C>T||||||,T|intron_variant|MODIFIER|EYA2|ENSG00000064655|transcript|ENST00000327619.10|protein_coding|5/15|n.415+11067C>T||||||,T|intron_variant|MODIFIER|EYA2|ENSG00000064655|transcript|ENST00000458636.2|protein_coding|3/5|c.274+11067C>T||||||WARNING_TRANSCRIPT_INCOMPLETE,T|intron_variant|MODIFIER|EYA2|ENSG00000064655|transcript|ENST00000611592.4|protein_coding|5/14|n.415+11067C>T||||||	EYA transcriptional coactivator and phosphatase 2
846856	8_140084705_C_T	1	0	0	G|intron_variant|MODIFIER|EYA2|ENSG00000064655|transcript|ENST00000357410.7|protein_coding|5/13|n.415+11113A>G||||||,G|intron_variant|MODIFIER|EYA2|ENSG00000064655|transcript|ENST00000497062.6|protein_coding|5/15|n.343+11113A>G||||||,G|intron_variant|MODIFIER|EYA2|ENSG00000064655|transcript|ENST00000317304.10|protein_coding|4/13|n.415+11113A>G||||||,G|intron_variant|MODIFIER|EYA2|ENSG00000064655|transcript|ENST00000327619.10|protein_coding|5/15|n.415+11113A>G||||||,G|intron_variant|MODIFIER|EYA2|ENSG00000064655|transcript|ENST00000458636.2|protein_coding|3/5|c.274+11113A>G||||||WARNING_TRANSCRIPT_INCOMPLETE,G|intron_variant|MODIFIER|EYA2|ENSG00000064655|transcript|ENST00000611592.4|protein_coding|5/14|n.415+11113A>G||||||	EYA transcriptional coactivator and phosphatase 2
846857	8_140084981_C_T	1	0	0	A|intron_variant|MODIFIER|EYA2|ENSG00000064655|transcript|ENST00000357410.7|protein_coding|5/13|n.415+12491G>A||||||,A|intron_variant|MODIFIER|EYA2|ENSG00000064655|transcript|ENST00000497062.6|protein_coding|5/15|n.343+12491G>A||||||,A|intron_variant|MODIFIER|EYA2|ENSG00000064655|transcript|ENST00000317304.10|protein_coding|4/13|n.415+12491G>A||||||,A|intron_variant|MODIFIER|EYA2|ENSG00000064655|transcript|ENST00000327619.10|protein_coding|5/15|n.415+12491G>A||||||,A|intron_variant|MODIFIER|EYA2|ENSG00000064655|transcript|ENST00000458636.2|protein_coding|3/5|c.274+12491G>A||||||WARNING_TRANSCRIPT_INCOMPLETE,A|intron_variant|MODIFIER|EYA2|ENSG00000064655|transcript|ENST00000611592.4|protein_coding|5/14|n.415+12491G>A||||||	EYA transcriptional coactivator and phosphatase 2
846858	8_140085058_T_C	1	0	0	G|intron_variant|MODIFIER|EYA2|ENSG00000064655|transcript|ENST00000357410.7|protein_coding|5/13|n.415+13432A>G||||||,G|intron_variant|MODIFIER|EYA2|ENSG00000064655|transcript|ENST00000497062.6|protein_coding|5/15|n.343+13432A>G||||||,G|intron_variant|MODIFIER|EYA2|ENSG00000064655|transcript|ENST00000317304.10|protein_coding|4/13|n.415+13432A>G||||||,G|intron_variant|MODIFIER|EYA2|ENSG00000064655|transcript|ENST00000327619.10|protein_coding|5/15|n.415+13432A>G||||||,G|intron_variant|MODIFIER|EYA2|ENSG00000064655|transcript|ENST00000458636.2|protein_coding|3/5|c.274+13432A>G||||||WARNING_TRANSCRIPT_INCOMPLETE,G|intron_variant|MODIFIER|EYA2|ENSG00000064655|transcript|ENST00000611592.4|protein_coding|5/14|n.415+13432A>G||||||	EYA transcriptional coactivator and phosphatase 2
846859	8_140086108_G_A	1	0	0	G|intron_variant|MODIFIER|EYA2|ENSG00000064655|transcript|ENST00000357410.7|protein_coding|5/13|n.415+13746A>G||||||,G|intron_variant|MODIFIER|EYA2|ENSG00000064655|transcript|ENST00000497062.6|protein_coding|5/15|n.343+13746A>G||||||,G|intron_variant|MODIFIER|EYA2|ENSG00000064655|transcript|ENST00000317304.10|protein_coding|4/13|n.415+13746A>G||||||,G|intron_variant|MODIFIER|EYA2|ENSG00000064655|transcript|ENST00000327619.10|protein_coding|5/15|n.415+13746A>G||||||,G|intron_variant|MODIFIER|EYA2|ENSG00000064655|transcript|ENST00000458636.2|protein_coding|3/5|c.274+13746A>G||||||WARNING_TRANSCRIPT_INCOMPLETE,G|intron_variant|MODIFIER|EYA2|ENSG00000064655|transcript|ENST00000611592.4|protein_coding|5/14|n.415+13746A>G||||||	EYA transcriptional coactivator and phosphatase 2
846860	8_140086375_G_A	1	0	0	G|intron_variant|MODIFIER|EYA2|ENSG00000064655|transcript|ENST00000357410.7|protein_coding|5/13|n.415+14937A>G||||||,G|intron_variant|MODIFIER|EYA2|ENSG00000064655|transcript|ENST00000497062.6|protein_coding|5/15|n.343+14937A>G||||||,G|intron_variant|MODIFIER|EYA2|ENSG00000064655|transcript|ENST00000317304.10|protein_coding|4/13|n.415+14937A>G||||||,G|intron_variant|MODIFIER|EYA2|ENSG00000064655|transcript|ENST00000327619.10|protein_coding|5/15|n.415+14937A>G||||||,G|intron_variant|MODIFIER|EYA2|ENSG00000064655|transcript|ENST00000458636.2|protein_coding|3/5|c.274+14937A>G||||||WARNING_TRANSCRIPT_INCOMPLETE,G|intron_variant|MODIFIER|EYA2|ENSG00000064655|transcript|ENST00000611592.4|protein_coding|5/14|n.415+14937A>G||||||	EYA transcriptional coactivator and phosphatase 2
846861	8_140087996_C_G	1	0	0	A|intron_variant|MODIFIER|EYA2|ENSG00000064655|transcript|ENST00000357410.7|protein_coding|5/13|n.415+15360C>A||||||,A|intron_variant|MODIFIER|EYA2|ENSG00000064655|transcript|ENST00000497062.6|protein_coding|5/15|n.343+15360C>A||||||,A|intron_variant|MODIFIER|EYA2|ENSG00000064655|transcript|ENST00000317304.10|protein_coding|4/13|n.415+15360C>A||||||,A|intron_variant|MODIFIER|EYA2|ENSG00000064655|transcript|ENST00000327619.10|protein_coding|5/15|n.415+15360C>A||||||,A|intron_variant|MODIFIER|EYA2|ENSG00000064655|transcript|ENST00000458636.2|protein_coding|3/5|c.274+15360C>A||||||WARNING_TRANSCRIPT_INCOMPLETE,A|intron_variant|MODIFIER|EYA2|ENSG00000064655|transcript|ENST00000611592.4|protein_coding|5/14|n.415+15360C>A||||||	EYA transcriptional coactivator and phosphatase 2
846862	8_140088796_C_T	1	0	0	A|intron_variant|MODIFIER|EYA2|ENSG00000064655|transcript|ENST00000357410.7|protein_coding|5/13|n.415+15450G>A||||||,A|intron_variant|MODIFIER|EYA2|ENSG00000064655|transcript|ENST00000497062.6|protein_coding|5/15|n.343+15450G>A||||||,A|intron_variant|MODIFIER|EYA2|ENSG00000064655|transcript|ENST00000317304.10|protein_coding|4/13|n.415+15450G>A||||||,A|intron_variant|MODIFIER|EYA2|ENSG00000064655|transcript|ENST00000327619.10|protein_coding|5/15|n.415+15450G>A||||||,A|intron_variant|MODIFIER|EYA2|ENSG00000064655|transcript|ENST00000458636.2|protein_coding|3/5|c.274+15450G>A||||||WARNING_TRANSCRIPT_INCOMPLETE,A|intron_variant|MODIFIER|EYA2|ENSG00000064655|transcript|ENST00000611592.4|protein_coding|5/14|n.415+15450G>A||||||	EYA transcriptional coactivator and phosphatase 2
846863	8_140090851_C_T	1	0	0	G|intron_variant|MODIFIER|EYA2|ENSG00000064655|transcript|ENST00000357410.7|protein_coding|5/13|n.415+16933A>G||||||,G|intron_variant|MODIFIER|EYA2|ENSG00000064655|transcript|ENST00000497062.6|protein_coding|5/15|n.343+16933A>G||||||,G|intron_variant|MODIFIER|EYA2|ENSG00000064655|transcript|ENST00000317304.10|protein_coding|4/13|n.415+16933A>G||||||,G|intron_variant|MODIFIER|EYA2|ENSG00000064655|transcript|ENST00000327619.10|protein_coding|5/15|n.415+16933A>G||||||,G|intron_variant|MODIFIER|EYA2|ENSG00000064655|transcript|ENST00000458636.2|protein_coding|3/5|c.274+16933A>G||||||WARNING_TRANSCRIPT_INCOMPLETE,G|intron_variant|MODIFIER|EYA2|ENSG00000064655|transcript|ENST00000611592.4|protein_coding|5/14|n.415+16933A>G||||||	EYA transcriptional coactivator and phosphatase 2
846864	8_140090909_T_G	0.769230769230769	0	0	C|intron_variant|MODIFIER|EYA2|ENSG00000064655|transcript|ENST00000357410.7|protein_coding|5/13|n.415+17567T>C||||||,C|intron_variant|MODIFIER|EYA2|ENSG00000064655|transcript|ENST00000497062.6|protein_coding|5/15|n.343+17567T>C||||||,C|intron_variant|MODIFIER|EYA2|ENSG00000064655|transcript|ENST00000317304.10|protein_coding|4/13|n.415+17567T>C||||||,C|intron_variant|MODIFIER|EYA2|ENSG00000064655|transcript|ENST00000327619.10|protein_coding|5/15|n.415+17567T>C||||||,C|intron_variant|MODIFIER|EYA2|ENSG00000064655|transcript|ENST00000458636.2|protein_coding|3/5|c.274+17567T>C||||||WARNING_TRANSCRIPT_INCOMPLETE,C|intron_variant|MODIFIER|EYA2|ENSG00000064655|transcript|ENST00000611592.4|protein_coding|5/14|n.415+17567T>C||||||	EYA transcriptional coactivator and phosphatase 2
846865	8_140093889_G_T	1	0	0	T|intron_variant|MODIFIER|EYA2|ENSG00000064655|transcript|ENST00000357410.7|protein_coding|5/13|n.415+17800C>T||||||,T|intron_variant|MODIFIER|EYA2|ENSG00000064655|transcript|ENST00000497062.6|protein_coding|5/15|n.343+17800C>T||||||,T|intron_variant|MODIFIER|EYA2|ENSG00000064655|transcript|ENST00000317304.10|protein_coding|4/13|n.415+17800C>T||||||,T|intron_variant|MODIFIER|EYA2|ENSG00000064655|transcript|ENST00000327619.10|protein_coding|5/15|n.415+17800C>T||||||,T|intron_variant|MODIFIER|EYA2|ENSG00000064655|transcript|ENST00000458636.2|protein_coding|3/5|c.274+17800C>T||||||WARNING_TRANSCRIPT_INCOMPLETE,T|intron_variant|MODIFIER|EYA2|ENSG00000064655|transcript|ENST00000611592.4|protein_coding|5/14|n.415+17800C>T||||||	EYA transcriptional coactivator and phosphatase 2
846866	8_140094638_T_C	0.722222222222222	0	0	C|intron_variant|MODIFIER|EYA2|ENSG00000064655|transcript|ENST00000357410.7|protein_coding|5/13|n.415+18194T>C||||||,C|intron_variant|MODIFIER|EYA2|ENSG00000064655|transcript|ENST00000497062.6|protein_coding|5/15|n.343+18194T>C||||||,C|intron_variant|MODIFIER|EYA2|ENSG00000064655|transcript|ENST00000317304.10|protein_coding|4/13|n.415+18194T>C||||||,C|intron_variant|MODIFIER|EYA2|ENSG00000064655|transcript|ENST00000327619.10|protein_coding|5/15|n.415+18194T>C||||||,C|intron_variant|MODIFIER|EYA2|ENSG00000064655|transcript|ENST00000458636.2|protein_coding|3/5|c.274+18194T>C||||||WARNING_TRANSCRIPT_INCOMPLETE,C|intron_variant|MODIFIER|EYA2|ENSG00000064655|transcript|ENST00000611592.4|protein_coding|5/14|n.415+18194T>C||||||	EYA transcriptional coactivator and phosphatase 2
846867	8_140094718_T_C	0.685714285714286	0	0	G|intron_variant|MODIFIER|EYA2|ENSG00000064655|transcript|ENST00000357410.7|protein_coding|5/13|n.415+18415A>G||||||,G|intron_variant|MODIFIER|EYA2|ENSG00000064655|transcript|ENST00000497062.6|protein_coding|5/15|n.343+18415A>G||||||,G|intron_variant|MODIFIER|EYA2|ENSG00000064655|transcript|ENST00000317304.10|protein_coding|4/13|n.415+18415A>G||||||,G|intron_variant|MODIFIER|EYA2|ENSG00000064655|transcript|ENST00000327619.10|protein_coding|5/15|n.415+18415A>G||||||,G|intron_variant|MODIFIER|EYA2|ENSG00000064655|transcript|ENST00000458636.2|protein_coding|3/5|c.274+18415A>G||||||WARNING_TRANSCRIPT_INCOMPLETE,G|intron_variant|MODIFIER|EYA2|ENSG00000064655|transcript|ENST00000611592.4|protein_coding|5/14|n.415+18415A>G||||||	EYA transcriptional coactivator and phosphatase 2
846868	8_140095675_G_A	1	0	0	C|intron_variant|MODIFIER|EYA2|ENSG00000064655|transcript|ENST00000357410.7|protein_coding|5/13|n.415+21365A>C||||||,C|intron_variant|MODIFIER|EYA2|ENSG00000064655|transcript|ENST00000497062.6|protein_coding|5/15|n.343+21365A>C||||||,C|intron_variant|MODIFIER|EYA2|ENSG00000064655|transcript|ENST00000317304.10|protein_coding|4/13|n.415+21365A>C||||||,C|intron_variant|MODIFIER|EYA2|ENSG00000064655|transcript|ENST00000327619.10|protein_coding|5/15|n.415+21365A>C||||||,C|intron_variant|MODIFIER|EYA2|ENSG00000064655|transcript|ENST00000458636.2|protein_coding|3/5|c.274+21365A>C||||||WARNING_TRANSCRIPT_INCOMPLETE,C|intron_variant|MODIFIER|EYA2|ENSG00000064655|transcript|ENST00000611592.4|protein_coding|5/14|n.415+21365A>C||||||	EYA transcriptional coactivator and phosphatase 2
846869	8_140096105_T_C	0.633333333333333	0	0	C|intron_variant|MODIFIER|EYA2|ENSG00000064655|transcript|ENST00000357410.7|protein_coding|5/13|n.415+22479T>C||||||,C|intron_variant|MODIFIER|EYA2|ENSG00000064655|transcript|ENST00000497062.6|protein_coding|5/15|n.343+22479T>C||||||,C|intron_variant|MODIFIER|EYA2|ENSG00000064655|transcript|ENST00000317304.10|protein_coding|4/13|n.415+22479T>C||||||,C|intron_variant|MODIFIER|EYA2|ENSG00000064655|transcript|ENST00000327619.10|protein_coding|5/15|n.415+22479T>C||||||,C|intron_variant|MODIFIER|EYA2|ENSG00000064655|transcript|ENST00000458636.2|protein_coding|3/5|c.274+22479T>C||||||WARNING_TRANSCRIPT_INCOMPLETE,C|intron_variant|MODIFIER|EYA2|ENSG00000064655|transcript|ENST00000611592.4|protein_coding|5/14|n.415+22479T>C||||||	EYA transcriptional coactivator and phosphatase 2
846870	8_140097878_A_G	1	0	0	A|intron_variant|MODIFIER|EYA2|ENSG00000064655|transcript|ENST00000357410.7|protein_coding|5/13|n.415+23162G>A||||||,A|intron_variant|MODIFIER|EYA2|ENSG00000064655|transcript|ENST00000497062.6|protein_coding|5/15|n.343+23162G>A||||||,A|intron_variant|MODIFIER|EYA2|ENSG00000064655|transcript|ENST00000317304.10|protein_coding|4/13|n.415+23162G>A||||||,A|intron_variant|MODIFIER|EYA2|ENSG00000064655|transcript|ENST00000327619.10|protein_coding|5/15|n.415+23162G>A||||||,A|intron_variant|MODIFIER|EYA2|ENSG00000064655|transcript|ENST00000458636.2|protein_coding|3/5|c.274+23162G>A||||||WARNING_TRANSCRIPT_INCOMPLETE,A|intron_variant|MODIFIER|EYA2|ENSG00000064655|transcript|ENST00000611592.4|protein_coding|5/14|n.415+23162G>A||||||	EYA transcriptional coactivator and phosphatase 2
846871	8_140099156_G_C	0.67741935483871	0	0	G|intron_variant|MODIFIER|EYA2|ENSG00000064655|transcript|ENST00000357410.7|protein_coding|5/13|n.415+24015A>G||||||,G|intron_variant|MODIFIER|EYA2|ENSG00000064655|transcript|ENST00000497062.6|protein_coding|5/15|n.343+24015A>G||||||,G|intron_variant|MODIFIER|EYA2|ENSG00000064655|transcript|ENST00000317304.10|protein_coding|4/13|n.415+24015A>G||||||,G|intron_variant|MODIFIER|EYA2|ENSG00000064655|transcript|ENST00000327619.10|protein_coding|5/15|n.415+24015A>G||||||,G|intron_variant|MODIFIER|EYA2|ENSG00000064655|transcript|ENST00000458636.2|protein_coding|3/5|c.274+24015A>G||||||WARNING_TRANSCRIPT_INCOMPLETE,G|intron_variant|MODIFIER|EYA2|ENSG00000064655|transcript|ENST00000611592.4|protein_coding|5/14|n.415+24015A>G||||||	EYA transcriptional coactivator and phosphatase 2
846872	8_140103925_A_G	0.774193548387097	0	0	T|intron_variant|MODIFIER|EYA2|ENSG00000064655|transcript|ENST00000357410.7|protein_coding|5/13|n.415+26891G>T||||||,T|intron_variant|MODIFIER|EYA2|ENSG00000064655|transcript|ENST00000497062.6|protein_coding|5/15|n.343+26891G>T||||||,T|intron_variant|MODIFIER|EYA2|ENSG00000064655|transcript|ENST00000317304.10|protein_coding|4/13|n.415+26891G>T||||||,T|intron_variant|MODIFIER|EYA2|ENSG00000064655|transcript|ENST00000327619.10|protein_coding|5/15|n.415+26891G>T||||||,T|intron_variant|MODIFIER|EYA2|ENSG00000064655|transcript|ENST00000458636.2|protein_coding|3/5|c.274+26891G>T||||||WARNING_TRANSCRIPT_INCOMPLETE,T|intron_variant|MODIFIER|EYA2|ENSG00000064655|transcript|ENST00000611592.4|protein_coding|5/14|n.415+26891G>T||||||	EYA transcriptional coactivator and phosphatase 2
846873	8_140103965_C_T	1	0	1	G|intron_variant|MODIFIER|EYA2|ENSG00000064655|transcript|ENST00000357410.7|protein_coding|5/13|n.415+27276A>G||||||,G|intron_variant|MODIFIER|EYA2|ENSG00000064655|transcript|ENST00000497062.6|protein_coding|5/15|n.343+27276A>G||||||,G|intron_variant|MODIFIER|EYA2|ENSG00000064655|transcript|ENST00000317304.10|protein_coding|4/13|n.415+27276A>G||||||,G|intron_variant|MODIFIER|EYA2|ENSG00000064655|transcript|ENST00000327619.10|protein_coding|5/15|n.415+27276A>G||||||,G|intron_variant|MODIFIER|EYA2|ENSG00000064655|transcript|ENST00000458636.2|protein_coding|3/5|c.274+27276A>G||||||WARNING_TRANSCRIPT_INCOMPLETE,G|intron_variant|MODIFIER|EYA2|ENSG00000064655|transcript|ENST00000611592.4|protein_coding|5/14|n.415+27276A>G||||||	EYA transcriptional coactivator and phosphatase 2
846874	8_140104475_T_C	0.266666666666667	0	0	G|intron_variant|MODIFIER|EYA2|ENSG00000064655|transcript|ENST00000357410.7|protein_coding|5/13|n.416-27611T>G||||||,G|intron_variant|MODIFIER|EYA2|ENSG00000064655|transcript|ENST00000497062.6|protein_coding|5/15|n.344-27611T>G||||||,G|intron_variant|MODIFIER|EYA2|ENSG00000064655|transcript|ENST00000317304.10|protein_coding|4/13|n.416-27611T>G||||||,G|intron_variant|MODIFIER|EYA2|ENSG00000064655|transcript|ENST00000327619.10|protein_coding|5/15|n.416-27611T>G||||||,G|intron_variant|MODIFIER|EYA2|ENSG00000064655|transcript|ENST00000458636.2|protein_coding|3/5|c.274+28277T>G||||||WARNING_TRANSCRIPT_INCOMPLETE,G|intron_variant|MODIFIER|EYA2|ENSG00000064655|transcript|ENST00000611592.4|protein_coding|5/14|n.416-27611T>G||||||	EYA transcriptional coactivator and phosphatase 2
846875	8_140109052_G_A	1	0	0	G|intron_variant|MODIFIER|EYA2|ENSG00000064655|transcript|ENST00000357410.7|protein_coding|5/13|n.416-27278A>G||||||,G|intron_variant|MODIFIER|EYA2|ENSG00000064655|transcript|ENST00000497062.6|protein_coding|5/15|n.344-27278A>G||||||,G|intron_variant|MODIFIER|EYA2|ENSG00000064655|transcript|ENST00000317304.10|protein_coding|4/13|n.416-27278A>G||||||,G|intron_variant|MODIFIER|EYA2|ENSG00000064655|transcript|ENST00000327619.10|protein_coding|5/15|n.416-27278A>G||||||,G|intron_variant|MODIFIER|EYA2|ENSG00000064655|transcript|ENST00000458636.2|protein_coding|3/5|c.274+28610A>G||||||WARNING_TRANSCRIPT_INCOMPLETE,G|intron_variant|MODIFIER|EYA2|ENSG00000064655|transcript|ENST00000611592.4|protein_coding|5/14|n.416-27278A>G||||||	EYA transcriptional coactivator and phosphatase 2
846876	8_140111480_T_C	1	0	0	T|intron_variant|MODIFIER|EYA2|ENSG00000064655|transcript|ENST00000357410.7|protein_coding|5/13|n.416-27240C>T||||||,T|intron_variant|MODIFIER|EYA2|ENSG00000064655|transcript|ENST00000497062.6|protein_coding|5/15|n.344-27240C>T||||||,T|intron_variant|MODIFIER|EYA2|ENSG00000064655|transcript|ENST00000317304.10|protein_coding|4/13|n.416-27240C>T||||||,T|intron_variant|MODIFIER|EYA2|ENSG00000064655|transcript|ENST00000327619.10|protein_coding|5/15|n.416-27240C>T||||||,T|intron_variant|MODIFIER|EYA2|ENSG00000064655|transcript|ENST00000458636.2|protein_coding|3/5|c.274+28648C>T||||||WARNING_TRANSCRIPT_INCOMPLETE,T|intron_variant|MODIFIER|EYA2|ENSG00000064655|transcript|ENST00000611592.4|protein_coding|5/14|n.416-27240C>T||||||	EYA transcriptional coactivator and phosphatase 2
846877	8_140111646_G_T	1	0	0	G|intron_variant|MODIFIER|EYA2|ENSG00000064655|transcript|ENST00000357410.7|protein_coding|5/13|n.416-26605A>G||||||,G|intron_variant|MODIFIER|EYA2|ENSG00000064655|transcript|ENST00000497062.6|protein_coding|5/15|n.344-26605A>G||||||,G|intron_variant|MODIFIER|EYA2|ENSG00000064655|transcript|ENST00000317304.10|protein_coding|4/13|n.416-26605A>G||||||,G|intron_variant|MODIFIER|EYA2|ENSG00000064655|transcript|ENST00000327619.10|protein_coding|5/15|n.416-26605A>G||||||,G|intron_variant|MODIFIER|EYA2|ENSG00000064655|transcript|ENST00000458636.2|protein_coding|3/5|c.274+29283A>G||||||WARNING_TRANSCRIPT_INCOMPLETE,G|intron_variant|MODIFIER|EYA2|ENSG00000064655|transcript|ENST00000611592.4|protein_coding|5/14|n.416-26605A>G||||||	EYA transcriptional coactivator and phosphatase 2
846878	8_140113904_A_C	1	0	0	G|intron_variant|MODIFIER|EYA2|ENSG00000064655|transcript|ENST00000357410.7|protein_coding|5/13|n.416-26577T>G||||||,G|intron_variant|MODIFIER|EYA2|ENSG00000064655|transcript|ENST00000497062.6|protein_coding|5/15|n.344-26577T>G||||||,G|intron_variant|MODIFIER|EYA2|ENSG00000064655|transcript|ENST00000317304.10|protein_coding|4/13|n.416-26577T>G||||||,G|intron_variant|MODIFIER|EYA2|ENSG00000064655|transcript|ENST00000327619.10|protein_coding|5/15|n.416-26577T>G||||||,G|intron_variant|MODIFIER|EYA2|ENSG00000064655|transcript|ENST00000458636.2|protein_coding|3/5|c.274+29311T>G||||||WARNING_TRANSCRIPT_INCOMPLETE,G|intron_variant|MODIFIER|EYA2|ENSG00000064655|transcript|ENST00000611592.4|protein_coding|5/14|n.416-26577T>G||||||	EYA transcriptional coactivator and phosphatase 2
846879	8_140115977_T_C	1	0	0	A|intron_variant|MODIFIER|EYA2|ENSG00000064655|transcript|ENST00000357410.7|protein_coding|5/13|n.416-22067G>A||||||,A|intron_variant|MODIFIER|EYA2|ENSG00000064655|transcript|ENST00000497062.6|protein_coding|5/15|n.344-22067G>A||||||,A|intron_variant|MODIFIER|EYA2|ENSG00000064655|transcript|ENST00000317304.10|protein_coding|4/13|n.416-22067G>A||||||,A|intron_variant|MODIFIER|EYA2|ENSG00000064655|transcript|ENST00000327619.10|protein_coding|5/15|n.416-22067G>A||||||,A|intron_variant|MODIFIER|EYA2|ENSG00000064655|transcript|ENST00000458636.2|protein_coding|3/5|c.274+33821G>A||||||WARNING_TRANSCRIPT_INCOMPLETE,A|intron_variant|MODIFIER|EYA2|ENSG00000064655|transcript|ENST00000611592.4|protein_coding|5/14|n.416-22067G>A||||||	EYA transcriptional coactivator and phosphatase 2
846880	8_140127515_T_C	0.469387755102041	0	0	A|intron_variant|MODIFIER|EYA2|ENSG00000064655|transcript|ENST00000357410.7|protein_coding|5/13|n.416-21709G>A||||||,A|intron_variant|MODIFIER|EYA2|ENSG00000064655|transcript|ENST00000497062.6|protein_coding|5/15|n.344-21709G>A||||||,A|intron_variant|MODIFIER|EYA2|ENSG00000064655|transcript|ENST00000317304.10|protein_coding|4/13|n.416-21709G>A||||||,A|intron_variant|MODIFIER|EYA2|ENSG00000064655|transcript|ENST00000327619.10|protein_coding|5/15|n.416-21709G>A||||||,A|intron_variant|MODIFIER|EYA2|ENSG00000064655|transcript|ENST00000458636.2|protein_coding|3/5|c.274+34179G>A||||||WARNING_TRANSCRIPT_INCOMPLETE,A|intron_variant|MODIFIER|EYA2|ENSG00000064655|transcript|ENST00000611592.4|protein_coding|5/14|n.416-21709G>A||||||	EYA transcriptional coactivator and phosphatase 2
846881	8_140158674_A_C	1	0	1	A|intron_variant|MODIFIER|EYA2|ENSG00000064655|transcript|ENST00000357410.7|protein_coding|5/13|n.416-20950G>A||||||,A|intron_variant|MODIFIER|EYA2|ENSG00000064655|transcript|ENST00000497062.6|protein_coding|5/15|n.344-20950G>A||||||,A|intron_variant|MODIFIER|EYA2|ENSG00000064655|transcript|ENST00000317304.10|protein_coding|4/13|n.416-20950G>A||||||,A|intron_variant|MODIFIER|EYA2|ENSG00000064655|transcript|ENST00000327619.10|protein_coding|5/15|n.416-20950G>A||||||,A|intron_variant|MODIFIER|EYA2|ENSG00000064655|transcript|ENST00000458636.2|protein_coding|3/5|c.274+34938G>A||||||WARNING_TRANSCRIPT_INCOMPLETE,A|intron_variant|MODIFIER|EYA2|ENSG00000064655|transcript|ENST00000611592.4|protein_coding|5/14|n.416-20950G>A||||||	EYA transcriptional coactivator and phosphatase 2
846882	8_140160951_C_T	1	1	1	T|intron_variant|MODIFIER|EYA2|ENSG00000064655|transcript|ENST00000357410.7|protein_coding|5/13|n.416-16952C>T||||||,T|intron_variant|MODIFIER|EYA2|ENSG00000064655|transcript|ENST00000497062.6|protein_coding|5/15|n.344-16952C>T||||||,T|intron_variant|MODIFIER|EYA2|ENSG00000064655|transcript|ENST00000317304.10|protein_coding|4/13|n.416-16952C>T||||||,T|intron_variant|MODIFIER|EYA2|ENSG00000064655|transcript|ENST00000327619.10|protein_coding|5/15|n.416-16952C>T||||||,T|intron_variant|MODIFIER|EYA2|ENSG00000064655|transcript|ENST00000458636.2|protein_coding|3/5|c.275-34006C>T||||||WARNING_TRANSCRIPT_INCOMPLETE,T|intron_variant|MODIFIER|EYA2|ENSG00000064655|transcript|ENST00000611592.4|protein_coding|5/14|n.416-16952C>T||||||	EYA transcriptional coactivator and phosphatase 2
846883	8_140161738_T_C	1	1	0.512820512820513	G|intron_variant|MODIFIER|EYA2|ENSG00000064655|transcript|ENST00000357410.7|protein_coding|5/13|n.416-16348C>G||||||,G|intron_variant|MODIFIER|EYA2|ENSG00000064655|transcript|ENST00000497062.6|protein_coding|5/15|n.344-16348C>G||||||,G|intron_variant|MODIFIER|EYA2|ENSG00000064655|transcript|ENST00000317304.10|protein_coding|4/13|n.416-16348C>G||||||,G|intron_variant|MODIFIER|EYA2|ENSG00000064655|transcript|ENST00000327619.10|protein_coding|5/15|n.416-16348C>G||||||,G|intron_variant|MODIFIER|EYA2|ENSG00000064655|transcript|ENST00000458636.2|protein_coding|3/5|c.275-33402C>G||||||WARNING_TRANSCRIPT_INCOMPLETE,G|intron_variant|MODIFIER|EYA2|ENSG00000064655|transcript|ENST00000611592.4|protein_coding|5/14|n.416-16348C>G||||||	EYA transcriptional coactivator and phosphatase 2
846884	8_140163315_A_T	1	1	1	G|intron_variant|MODIFIER|EYA2|ENSG00000064655|transcript|ENST00000357410.7|protein_coding|5/13|n.416-12384A>G||||||,G|intron_variant|MODIFIER|EYA2|ENSG00000064655|transcript|ENST00000497062.6|protein_coding|5/15|n.344-12384A>G||||||,G|intron_variant|MODIFIER|EYA2|ENSG00000064655|transcript|ENST00000317304.10|protein_coding|4/13|n.416-12384A>G||||||,G|intron_variant|MODIFIER|EYA2|ENSG00000064655|transcript|ENST00000327619.10|protein_coding|5/15|n.416-12384A>G||||||,G|intron_variant|MODIFIER|EYA2|ENSG00000064655|transcript|ENST00000458636.2|protein_coding|3/5|c.275-29438A>G||||||WARNING_TRANSCRIPT_INCOMPLETE,G|intron_variant|MODIFIER|EYA2|ENSG00000064655|transcript|ENST00000611592.4|protein_coding|5/14|n.416-12384A>G||||||	EYA transcriptional coactivator and phosphatase 2
846885	8_140164576_A_C	1	1	1	G|intron_variant|MODIFIER|EYA2|ENSG00000064655|transcript|ENST00000357410.7|protein_coding|5/13|n.416-12156A>G||||||,G|intron_variant|MODIFIER|EYA2|ENSG00000064655|transcript|ENST00000497062.6|protein_coding|5/15|n.344-12156A>G||||||,G|intron_variant|MODIFIER|EYA2|ENSG00000064655|transcript|ENST00000317304.10|protein_coding|4/13|n.416-12156A>G||||||,G|intron_variant|MODIFIER|EYA2|ENSG00000064655|transcript|ENST00000327619.10|protein_coding|5/15|n.416-12156A>G||||||,G|intron_variant|MODIFIER|EYA2|ENSG00000064655|transcript|ENST00000458636.2|protein_coding|3/5|c.275-29210A>G||||||WARNING_TRANSCRIPT_INCOMPLETE,G|intron_variant|MODIFIER|EYA2|ENSG00000064655|transcript|ENST00000611592.4|protein_coding|5/14|n.416-12156A>G||||||	EYA transcriptional coactivator and phosphatase 2
846886	8_140165803_T_C	1	1	1	C|intron_variant|MODIFIER|EYA2|ENSG00000064655|transcript|ENST00000357410.7|protein_coding|5/13|n.416-11649T>C||||||,C|intron_variant|MODIFIER|EYA2|ENSG00000064655|transcript|ENST00000497062.6|protein_coding|5/15|n.344-11649T>C||||||,C|intron_variant|MODIFIER|EYA2|ENSG00000064655|transcript|ENST00000317304.10|protein_coding|4/13|n.416-11649T>C||||||,C|intron_variant|MODIFIER|EYA2|ENSG00000064655|transcript|ENST00000327619.10|protein_coding|5/15|n.416-11649T>C||||||,C|intron_variant|MODIFIER|EYA2|ENSG00000064655|transcript|ENST00000458636.2|protein_coding|3/5|c.275-28703T>C||||||WARNING_TRANSCRIPT_INCOMPLETE,C|intron_variant|MODIFIER|EYA2|ENSG00000064655|transcript|ENST00000611592.4|protein_coding|5/14|n.416-11649T>C||||||	EYA transcriptional coactivator and phosphatase 2
846887	8_140166146_G_C	1	0	1	A|intron_variant|MODIFIER|EYA2|ENSG00000064655|transcript|ENST00000357410.7|protein_coding|5/13|n.416-10178G>A||||||,A|intron_variant|MODIFIER|EYA2|ENSG00000064655|transcript|ENST00000497062.6|protein_coding|5/15|n.344-10178G>A||||||,A|intron_variant|MODIFIER|EYA2|ENSG00000064655|transcript|ENST00000317304.10|protein_coding|4/13|n.416-10178G>A||||||,A|intron_variant|MODIFIER|EYA2|ENSG00000064655|transcript|ENST00000327619.10|protein_coding|5/15|n.416-10178G>A||||||,A|intron_variant|MODIFIER|EYA2|ENSG00000064655|transcript|ENST00000458636.2|protein_coding|3/5|c.275-27232G>A||||||WARNING_TRANSCRIPT_INCOMPLETE,A|intron_variant|MODIFIER|EYA2|ENSG00000064655|transcript|ENST00000611592.4|protein_coding|5/14|n.416-10178G>A||||||	EYA transcriptional coactivator and phosphatase 2
846888	8_140166484_C_T	1	1	1	G|intron_variant|MODIFIER|EYA2|ENSG00000064655|transcript|ENST00000357410.7|protein_coding|5/13|n.416-9508A>G||||||,G|intron_variant|MODIFIER|EYA2|ENSG00000064655|transcript|ENST00000497062.6|protein_coding|5/15|n.344-9508A>G||||||,G|intron_variant|MODIFIER|EYA2|ENSG00000064655|transcript|ENST00000317304.10|protein_coding|4/13|n.416-9508A>G||||||,G|intron_variant|MODIFIER|EYA2|ENSG00000064655|transcript|ENST00000327619.10|protein_coding|5/15|n.416-9508A>G||||||,G|intron_variant|MODIFIER|EYA2|ENSG00000064655|transcript|ENST00000458636.2|protein_coding|3/5|c.275-26562A>G||||||WARNING_TRANSCRIPT_INCOMPLETE,G|intron_variant|MODIFIER|EYA2|ENSG00000064655|transcript|ENST00000611592.4|protein_coding|5/14|n.416-9508A>G||||||	EYA transcriptional coactivator and phosphatase 2
846889	8_140166814_A_G	1	0	0	T|intron_variant|MODIFIER|EYA2|ENSG00000064655|transcript|ENST00000357410.7|protein_coding|5/13|n.416-8977G>T||||||,T|intron_variant|MODIFIER|EYA2|ENSG00000064655|transcript|ENST00000497062.6|protein_coding|5/15|n.344-8977G>T||||||,T|intron_variant|MODIFIER|EYA2|ENSG00000064655|transcript|ENST00000317304.10|protein_coding|4/13|n.416-8977G>T||||||,T|intron_variant|MODIFIER|EYA2|ENSG00000064655|transcript|ENST00000327619.10|protein_coding|5/15|n.416-8977G>T||||||,T|intron_variant|MODIFIER|EYA2|ENSG00000064655|transcript|ENST00000458636.2|protein_coding|3/5|c.275-26031G>T||||||WARNING_TRANSCRIPT_INCOMPLETE,T|intron_variant|MODIFIER|EYA2|ENSG00000064655|transcript|ENST00000611592.4|protein_coding|5/14|n.416-8977G>T||||||	EYA transcriptional coactivator and phosphatase 2
846890	8_140166985_T_C	1	1	0.481481481481481	C|intron_variant|MODIFIER|EYA2|ENSG00000064655|transcript|ENST00000357410.7|protein_coding|5/13|n.416-5462T>C||||||,C|intron_variant|MODIFIER|EYA2|ENSG00000064655|transcript|ENST00000497062.6|protein_coding|5/15|n.344-5462T>C||||||,C|intron_variant|MODIFIER|EYA2|ENSG00000064655|transcript|ENST00000317304.10|protein_coding|4/13|n.416-5462T>C||||||,C|intron_variant|MODIFIER|EYA2|ENSG00000064655|transcript|ENST00000327619.10|protein_coding|5/15|n.416-5462T>C||||||,C|intron_variant|MODIFIER|EYA2|ENSG00000064655|transcript|ENST00000458636.2|protein_coding|3/5|c.275-22516T>C||||||WARNING_TRANSCRIPT_INCOMPLETE,C|intron_variant|MODIFIER|EYA2|ENSG00000064655|transcript|ENST00000611592.4|protein_coding|5/14|n.416-5462T>C||||||	EYA transcriptional coactivator and phosphatase 2
846891	8_140167299_T_G	1	1	0.567567567567568	G|intron_variant|MODIFIER|EYA2|ENSG00000064655|transcript|ENST00000357410.7|protein_coding|5/13|n.416-5306A>G||||||,G|intron_variant|MODIFIER|EYA2|ENSG00000064655|transcript|ENST00000497062.6|protein_coding|5/15|n.344-5306A>G||||||,G|intron_variant|MODIFIER|EYA2|ENSG00000064655|transcript|ENST00000317304.10|protein_coding|4/13|n.416-5306A>G||||||,G|intron_variant|MODIFIER|EYA2|ENSG00000064655|transcript|ENST00000327619.10|protein_coding|5/15|n.416-5306A>G||||||,G|intron_variant|MODIFIER|EYA2|ENSG00000064655|transcript|ENST00000458636.2|protein_coding|3/5|c.275-22360A>G||||||WARNING_TRANSCRIPT_INCOMPLETE,G|intron_variant|MODIFIER|EYA2|ENSG00000064655|transcript|ENST00000611592.4|protein_coding|5/14|n.416-5306A>G||||||	EYA transcriptional coactivator and phosphatase 2
846892	8_140167440_T_C	1	1	1	C|intron_variant|MODIFIER|EYA2|ENSG00000064655|transcript|ENST00000357410.7|protein_coding|5/13|n.416-5274T>C||||||,C|intron_variant|MODIFIER|EYA2|ENSG00000064655|transcript|ENST00000497062.6|protein_coding|5/15|n.344-5274T>C||||||,C|intron_variant|MODIFIER|EYA2|ENSG00000064655|transcript|ENST00000317304.10|protein_coding|4/13|n.416-5274T>C||||||,C|intron_variant|MODIFIER|EYA2|ENSG00000064655|transcript|ENST00000327619.10|protein_coding|5/15|n.416-5274T>C||||||,C|intron_variant|MODIFIER|EYA2|ENSG00000064655|transcript|ENST00000458636.2|protein_coding|3/5|c.275-22328T>C||||||WARNING_TRANSCRIPT_INCOMPLETE,C|intron_variant|MODIFIER|EYA2|ENSG00000064655|transcript|ENST00000611592.4|protein_coding|5/14|n.416-5274T>C||||||	EYA transcriptional coactivator and phosphatase 2
846893	8_140167528_T_C	1	1	1	G|intron_variant|MODIFIER|EYA2|ENSG00000064655|transcript|ENST00000357410.7|protein_coding|5/13|n.416-4947C>G||||||,G|intron_variant|MODIFIER|EYA2|ENSG00000064655|transcript|ENST00000497062.6|protein_coding|5/15|n.344-4947C>G||||||,G|intron_variant|MODIFIER|EYA2|ENSG00000064655|transcript|ENST00000317304.10|protein_coding|4/13|n.416-4947C>G||||||,G|intron_variant|MODIFIER|EYA2|ENSG00000064655|transcript|ENST00000327619.10|protein_coding|5/15|n.416-4947C>G||||||,G|intron_variant|MODIFIER|EYA2|ENSG00000064655|transcript|ENST00000458636.2|protein_coding|3/5|c.275-22001C>G||||||WARNING_TRANSCRIPT_INCOMPLETE,G|intron_variant|MODIFIER|EYA2|ENSG00000064655|transcript|ENST00000611592.4|protein_coding|5/14|n.416-4947C>G||||||	EYA transcriptional coactivator and phosphatase 2
846894	8_140168026_T_C	1	1	0.571428571428571	A|intron_variant|MODIFIER|EYA2|ENSG00000064655|transcript|ENST00000357410.7|protein_coding|5/13|n.416-3679G>A||||||,A|intron_variant|MODIFIER|EYA2|ENSG00000064655|transcript|ENST00000497062.6|protein_coding|5/15|n.344-3679G>A||||||,A|intron_variant|MODIFIER|EYA2|ENSG00000064655|transcript|ENST00000317304.10|protein_coding|4/13|n.416-3679G>A||||||,A|intron_variant|MODIFIER|EYA2|ENSG00000064655|transcript|ENST00000327619.10|protein_coding|5/15|n.416-3679G>A||||||,A|intron_variant|MODIFIER|EYA2|ENSG00000064655|transcript|ENST00000458636.2|protein_coding|3/5|c.275-20733G>A||||||WARNING_TRANSCRIPT_INCOMPLETE,A|intron_variant|MODIFIER|EYA2|ENSG00000064655|transcript|ENST00000611592.4|protein_coding|5/14|n.416-3679G>A||||||	EYA transcriptional coactivator and phosphatase 2
846895	8_140169552_G_A	1	1	0.586206896551724	A|intron_variant|MODIFIER|EYA2|ENSG00000064655|transcript|ENST00000357410.7|protein_coding|6/13|n.483+562C>A||||||,A|intron_variant|MODIFIER|EYA2|ENSG00000064655|transcript|ENST00000497062.6|protein_coding|6/15|n.411+562C>A||||||,A|intron_variant|MODIFIER|EYA2|ENSG00000064655|transcript|ENST00000317304.10|protein_coding|5/13|n.483+562C>A||||||,A|intron_variant|MODIFIER|EYA2|ENSG00000064655|transcript|ENST00000327619.10|protein_coding|6/15|n.483+562C>A||||||,A|intron_variant|MODIFIER|EYA2|ENSG00000064655|transcript|ENST00000458636.2|protein_coding|3/5|c.275-16425C>A||||||WARNING_TRANSCRIPT_INCOMPLETE,A|intron_variant|MODIFIER|EYA2|ENSG00000064655|transcript|ENST00000611592.4|protein_coding|6/14|n.483+562C>A||||||	EYA transcriptional coactivator and phosphatase 2
846896	8_140169630_C_T	1	1	1	T|intron_variant|MODIFIER|EYA2|ENSG00000064655|transcript|ENST00000357410.7|protein_coding|6/13|n.483+612A>T||||||,T|intron_variant|MODIFIER|EYA2|ENSG00000064655|transcript|ENST00000497062.6|protein_coding|6/15|n.411+612A>T||||||,T|intron_variant|MODIFIER|EYA2|ENSG00000064655|transcript|ENST00000317304.10|protein_coding|5/13|n.483+612A>T||||||,T|intron_variant|MODIFIER|EYA2|ENSG00000064655|transcript|ENST00000327619.10|protein_coding|6/15|n.483+612A>T||||||,T|intron_variant|MODIFIER|EYA2|ENSG00000064655|transcript|ENST00000458636.2|protein_coding|3/5|c.275-16375A>T||||||WARNING_TRANSCRIPT_INCOMPLETE,T|intron_variant|MODIFIER|EYA2|ENSG00000064655|transcript|ENST00000611592.4|protein_coding|6/14|n.483+612A>T||||||	EYA transcriptional coactivator and phosphatase 2
846897	8_140170269_G_A	0.475	1	0.5	G|intron_variant|MODIFIER|EYA2|ENSG00000064655|transcript|ENST00000357410.7|protein_coding|6/13|n.484-383A>G||||||,G|intron_variant|MODIFIER|EYA2|ENSG00000064655|transcript|ENST00000497062.6|protein_coding|6/15|n.412-383A>G||||||,G|intron_variant|MODIFIER|EYA2|ENSG00000064655|transcript|ENST00000317304.10|protein_coding|5/13|n.484-383A>G||||||,G|intron_variant|MODIFIER|EYA2|ENSG00000064655|transcript|ENST00000327619.10|protein_coding|6/15|n.484-383A>G||||||,G|intron_variant|MODIFIER|EYA2|ENSG00000064655|transcript|ENST00000458636.2|protein_coding|3/5|c.275-15464A>G||||||WARNING_TRANSCRIPT_INCOMPLETE,G|intron_variant|MODIFIER|EYA2|ENSG00000064655|transcript|ENST00000611592.4|protein_coding|6/14|n.484-383A>G||||||	EYA transcriptional coactivator and phosphatase 2
846898	8_140172026_A_G	1	0	0.638297872340426	C|intron_variant|MODIFIER|EYA2|ENSG00000064655|transcript|ENST00000357410.7|protein_coding|7/13|n.661+2818A>C||||||,C|intron_variant|MODIFIER|EYA2|ENSG00000064655|transcript|ENST00000497062.6|protein_coding|7/15|n.589+2818A>C||||||,C|intron_variant|MODIFIER|EYA2|ENSG00000064655|transcript|ENST00000317304.10|protein_coding|6/13|n.661+2818A>C||||||,C|intron_variant|MODIFIER|EYA2|ENSG00000064655|transcript|ENST00000327619.10|protein_coding|7/15|n.661+2818A>C||||||,C|intron_variant|MODIFIER|EYA2|ENSG00000064655|transcript|ENST00000458636.2|protein_coding|3/5|c.275-12086A>C||||||WARNING_TRANSCRIPT_INCOMPLETE,C|intron_variant|MODIFIER|EYA2|ENSG00000064655|transcript|ENST00000611592.4|protein_coding|7/14|n.661+2818A>C||||||	EYA transcriptional coactivator and phosphatase 2
846899	8_140172623_G_A	1	1	1	G|intron_variant|MODIFIER|EYA2|ENSG00000064655|transcript|ENST00000357410.7|protein_coding|7/13|n.661+2928A>G||||||,G|intron_variant|MODIFIER|EYA2|ENSG00000064655|transcript|ENST00000497062.6|protein_coding|7/15|n.589+2928A>G||||||,G|intron_variant|MODIFIER|EYA2|ENSG00000064655|transcript|ENST00000317304.10|protein_coding|6/13|n.661+2928A>G||||||,G|intron_variant|MODIFIER|EYA2|ENSG00000064655|transcript|ENST00000327619.10|protein_coding|7/15|n.661+2928A>G||||||,G|intron_variant|MODIFIER|EYA2|ENSG00000064655|transcript|ENST00000458636.2|protein_coding|3/5|c.275-11976A>G||||||WARNING_TRANSCRIPT_INCOMPLETE,G|intron_variant|MODIFIER|EYA2|ENSG00000064655|transcript|ENST00000611592.4|protein_coding|7/14|n.661+2928A>G||||||	EYA transcriptional coactivator and phosphatase 2
846900	8_140173249_C_T	0.358974358974359	1	0.5	G|intron_variant|MODIFIER|EYA2|ENSG00000064655|transcript|ENST00000357410.7|protein_coding|7/13|n.661+5601A>G||||||,G|intron_variant|MODIFIER|EYA2|ENSG00000064655|transcript|ENST00000497062.6|protein_coding|7/15|n.589+5601A>G||||||,G|intron_variant|MODIFIER|EYA2|ENSG00000064655|transcript|ENST00000317304.10|protein_coding|6/13|n.661+5601A>G||||||,G|intron_variant|MODIFIER|EYA2|ENSG00000064655|transcript|ENST00000327619.10|protein_coding|7/15|n.661+5601A>G||||||,G|intron_variant|MODIFIER|EYA2|ENSG00000064655|transcript|ENST00000458636.2|protein_coding|3/5|c.275-9303A>G||||||WARNING_TRANSCRIPT_INCOMPLETE,G|intron_variant|MODIFIER|EYA2|ENSG00000064655|transcript|ENST00000611592.4|protein_coding|7/14|n.661+5601A>G||||||	EYA transcriptional coactivator and phosphatase 2
846901	8_140173601_C_T	1	0	1	A|intron_variant|MODIFIER|EYA2|ENSG00000064655|transcript|ENST00000357410.7|protein_coding|7/13|n.662-1838G>A||||||,A|intron_variant|MODIFIER|EYA2|ENSG00000064655|transcript|ENST00000497062.6|protein_coding|7/15|n.590-1838G>A||||||,A|intron_variant|MODIFIER|EYA2|ENSG00000064655|transcript|ENST00000317304.10|protein_coding|6/13|n.662-1838G>A||||||,A|intron_variant|MODIFIER|EYA2|ENSG00000064655|transcript|ENST00000327619.10|protein_coding|7/15|n.662-1838G>A||||||,A|intron_variant|MODIFIER|EYA2|ENSG00000064655|transcript|ENST00000458636.2|protein_coding|3/5|c.275-1838G>A||||||WARNING_TRANSCRIPT_INCOMPLETE,A|intron_variant|MODIFIER|EYA2|ENSG00000064655|transcript|ENST00000611592.4|protein_coding|7/14|n.662-1838G>A||||||	EYA transcriptional coactivator and phosphatase 2
846902	8_140184347_T_C	1	0	0.975609756097561	C|intron_variant|MODIFIER|EYA2|ENSG00000064655|transcript|ENST00000357410.7|protein_coding|7/13|n.662-1767T>C||||||,C|intron_variant|MODIFIER|EYA2|ENSG00000064655|transcript|ENST00000497062.6|protein_coding|7/15|n.590-1767T>C||||||,C|intron_variant|MODIFIER|EYA2|ENSG00000064655|transcript|ENST00000317304.10|protein_coding|6/13|n.662-1767T>C||||||,C|intron_variant|MODIFIER|EYA2|ENSG00000064655|transcript|ENST00000327619.10|protein_coding|7/15|n.662-1767T>C||||||,C|intron_variant|MODIFIER|EYA2|ENSG00000064655|transcript|ENST00000458636.2|protein_coding|3/5|c.275-1767T>C||||||WARNING_TRANSCRIPT_INCOMPLETE,C|intron_variant|MODIFIER|EYA2|ENSG00000064655|transcript|ENST00000611592.4|protein_coding|7/14|n.662-1767T>C||||||	EYA transcriptional coactivator and phosphatase 2
846903	8_140184967_C_T	1	0	0.978260869565217	T|intron_variant|MODIFIER|EYA2|ENSG00000064655|transcript|ENST00000357410.7|protein_coding|7/13|n.662-1576G>T||||||,T|intron_variant|MODIFIER|EYA2|ENSG00000064655|transcript|ENST00000497062.6|protein_coding|7/15|n.590-1576G>T||||||,T|intron_variant|MODIFIER|EYA2|ENSG00000064655|transcript|ENST00000317304.10|protein_coding|6/13|n.662-1576G>T||||||,T|intron_variant|MODIFIER|EYA2|ENSG00000064655|transcript|ENST00000327619.10|protein_coding|7/15|n.662-1576G>T||||||,T|intron_variant|MODIFIER|EYA2|ENSG00000064655|transcript|ENST00000458636.2|protein_coding|3/5|c.275-1576G>T||||||WARNING_TRANSCRIPT_INCOMPLETE,T|intron_variant|MODIFIER|EYA2|ENSG00000064655|transcript|ENST00000611592.4|protein_coding|7/14|n.662-1576G>T||||||	EYA transcriptional coactivator and phosphatase 2
846904	8_140185019_G_A	1	0	0.977272727272727	C|intron_variant|MODIFIER|EYA2|ENSG00000064655|transcript|ENST00000357410.7|protein_coding|7/13|n.662-758T>C||||||,C|intron_variant|MODIFIER|EYA2|ENSG00000064655|transcript|ENST00000497062.6|protein_coding|7/15|n.590-758T>C||||||,C|intron_variant|MODIFIER|EYA2|ENSG00000064655|transcript|ENST00000317304.10|protein_coding|6/13|n.662-758T>C||||||,C|intron_variant|MODIFIER|EYA2|ENSG00000064655|transcript|ENST00000327619.10|protein_coding|7/15|n.662-758T>C||||||,C|intron_variant|MODIFIER|EYA2|ENSG00000064655|transcript|ENST00000458636.2|protein_coding|3/5|c.275-758T>C||||||WARNING_TRANSCRIPT_INCOMPLETE,C|intron_variant|MODIFIER|EYA2|ENSG00000064655|transcript|ENST00000611592.4|protein_coding|7/14|n.662-758T>C||||||	EYA transcriptional coactivator and phosphatase 2
846905	8_140185175_G_C	0.411764705882353	0.95	0.352941176470588	A|intron_variant|MODIFIER|EYA2|ENSG00000064655|transcript|ENST00000357410.7|protein_coding|7/13|n.662-264G>A||||||,A|intron_variant|MODIFIER|EYA2|ENSG00000064655|transcript|ENST00000497062.6|protein_coding|7/15|n.590-264G>A||||||,A|intron_variant|MODIFIER|EYA2|ENSG00000064655|transcript|ENST00000317304.10|protein_coding|6/13|n.662-264G>A||||||,A|intron_variant|MODIFIER|EYA2|ENSG00000064655|transcript|ENST00000327619.10|protein_coding|7/15|n.662-264G>A||||||,A|intron_variant|MODIFIER|EYA2|ENSG00000064655|transcript|ENST00000458636.2|protein_coding|3/5|c.275-264G>A||||||WARNING_TRANSCRIPT_INCOMPLETE,A|intron_variant|MODIFIER|EYA2|ENSG00000064655|transcript|ENST00000611592.4|protein_coding|7/14|n.662-264G>A||||||	EYA transcriptional coactivator and phosphatase 2
846906	8_140185270_A_G	1	0.947368421052632	1	T|intron_variant|MODIFIER|EYA2|ENSG00000064655|transcript|ENST00000357410.7|protein_coding|8/13|n.804+283C>T||||||,T|intron_variant|MODIFIER|EYA2|ENSG00000064655|transcript|ENST00000497062.6|protein_coding|8/15|n.732+283C>T||||||,T|intron_variant|MODIFIER|EYA2|ENSG00000064655|transcript|ENST00000317304.10|protein_coding|7/13|n.804+283C>T||||||,T|intron_variant|MODIFIER|EYA2|ENSG00000064655|transcript|ENST00000327619.10|protein_coding|8/15|n.804+283C>T||||||,T|intron_variant|MODIFIER|EYA2|ENSG00000064655|transcript|ENST00000458636.2|protein_coding|4/5|c.417+283C>T||||||WARNING_TRANSCRIPT_INCOMPLETE,T|intron_variant|MODIFIER|EYA2|ENSG00000064655|transcript|ENST00000611592.4|protein_coding|8/14|n.804+283C>T||||||,T|intron_variant|MODIFIER|EYA2|ENSG00000064655|transcript|ENST00000475856.1|processed_transcript|1/1|n.143+283C>T||||||	EYA transcriptional coactivator and phosphatase 2
846907	8_140185499_G_A	1	0.956521739130435	0.977272727272727	T|intron_variant|MODIFIER|EYA2|ENSG00000064655|transcript|ENST00000357410.7|protein_coding|8/13|n.804+1413G>T||||||,T|intron_variant|MODIFIER|EYA2|ENSG00000064655|transcript|ENST00000497062.6|protein_coding|8/15|n.732+1413G>T||||||,T|intron_variant|MODIFIER|EYA2|ENSG00000064655|transcript|ENST00000317304.10|protein_coding|7/13|n.804+1413G>T||||||,T|intron_variant|MODIFIER|EYA2|ENSG00000064655|transcript|ENST00000327619.10|protein_coding|8/15|n.804+1413G>T||||||,T|intron_variant|MODIFIER|EYA2|ENSG00000064655|transcript|ENST00000458636.2|protein_coding|4/5|c.417+1413G>T||||||WARNING_TRANSCRIPT_INCOMPLETE,T|intron_variant|MODIFIER|EYA2|ENSG00000064655|transcript|ENST00000611592.4|protein_coding|8/14|n.804+1413G>T||||||,T|intron_variant|MODIFIER|EYA2|ENSG00000064655|transcript|ENST00000475856.1|processed_transcript|1/1|n.143+1413G>T||||||	EYA transcriptional coactivator and phosphatase 2
846908	8_140185654_T_C	1	0	0.967741935483871	T|intron_variant|MODIFIER|EYA2|ENSG00000064655|transcript|ENST00000357410.7|protein_coding|8/13|n.804+2537C>T||||||,T|intron_variant|MODIFIER|EYA2|ENSG00000064655|transcript|ENST00000497062.6|protein_coding|8/15|n.732+2537C>T||||||,T|intron_variant|MODIFIER|EYA2|ENSG00000064655|transcript|ENST00000317304.10|protein_coding|7/13|n.804+2537C>T||||||,T|intron_variant|MODIFIER|EYA2|ENSG00000064655|transcript|ENST00000327619.10|protein_coding|8/15|n.804+2537C>T||||||,T|intron_variant|MODIFIER|EYA2|ENSG00000064655|transcript|ENST00000458636.2|protein_coding|4/5|c.417+2537C>T||||||WARNING_TRANSCRIPT_INCOMPLETE,T|intron_variant|MODIFIER|EYA2|ENSG00000064655|transcript|ENST00000611592.4|protein_coding|8/14|n.804+2537C>T||||||,T|intron_variant|MODIFIER|EYA2|ENSG00000064655|transcript|ENST00000475856.1|processed_transcript|1/1|n.143+2537C>T||||||	EYA transcriptional coactivator and phosphatase 2
846909	8_140188520_C_T	0.714285714285714	0	0.595238095238095	G|intron_variant|MODIFIER|EYA2|ENSG00000064655|transcript|ENST00000357410.7|protein_coding|8/13|n.804+2657A>G||||||,G|intron_variant|MODIFIER|EYA2|ENSG00000064655|transcript|ENST00000497062.6|protein_coding|8/15|n.732+2657A>G||||||,G|intron_variant|MODIFIER|EYA2|ENSG00000064655|transcript|ENST00000317304.10|protein_coding|7/13|n.804+2657A>G||||||,G|intron_variant|MODIFIER|EYA2|ENSG00000064655|transcript|ENST00000327619.10|protein_coding|8/15|n.804+2657A>G||||||,G|intron_variant|MODIFIER|EYA2|ENSG00000064655|transcript|ENST00000458636.2|protein_coding|4/5|c.417+2657A>G||||||WARNING_TRANSCRIPT_INCOMPLETE,G|intron_variant|MODIFIER|EYA2|ENSG00000064655|transcript|ENST00000611592.4|protein_coding|8/14|n.804+2657A>G||||||,G|intron_variant|MODIFIER|EYA2|ENSG00000064655|transcript|ENST00000475856.1|processed_transcript|1/1|n.143+2657A>G||||||	EYA transcriptional coactivator and phosphatase 2
846910	8_140188530_T_C	0.689655172413793	0	0.55	A|intron_variant|MODIFIER|EYA2|ENSG00000064655|transcript|ENST00000357410.7|protein_coding|8/13|n.805-3245G>A||||||,A|intron_variant|MODIFIER|EYA2|ENSG00000064655|transcript|ENST00000497062.6|protein_coding|8/15|n.733-3245G>A||||||,A|intron_variant|MODIFIER|EYA2|ENSG00000064655|transcript|ENST00000317304.10|protein_coding|7/13|n.805-3245G>A||||||,A|intron_variant|MODIFIER|EYA2|ENSG00000064655|transcript|ENST00000327619.10|protein_coding|8/15|n.805-3245G>A||||||,A|intron_variant|MODIFIER|EYA2|ENSG00000064655|transcript|ENST00000458636.2|protein_coding|4/5|c.418-3245G>A||||||WARNING_TRANSCRIPT_INCOMPLETE,A|intron_variant|MODIFIER|EYA2|ENSG00000064655|transcript|ENST00000611592.4|protein_coding|8/14|n.805-3245G>A||||||,A|intron_variant|MODIFIER|EYA2|ENSG00000064655|transcript|ENST00000475856.1|processed_transcript|1/1|n.144-1974G>A||||||	EYA transcriptional coactivator and phosphatase 2
846911	8_140193370_T_A	0.566666666666667	0	0.454545454545455	A|intron_variant|MODIFIER|EYA2|ENSG00000064655|transcript|ENST00000357410.7|protein_coding|8/13|n.805-3225G>A||||||,A|intron_variant|MODIFIER|EYA2|ENSG00000064655|transcript|ENST00000497062.6|protein_coding|8/15|n.733-3225G>A||||||,A|intron_variant|MODIFIER|EYA2|ENSG00000064655|transcript|ENST00000317304.10|protein_coding|7/13|n.805-3225G>A||||||,A|intron_variant|MODIFIER|EYA2|ENSG00000064655|transcript|ENST00000327619.10|protein_coding|8/15|n.805-3225G>A||||||,A|intron_variant|MODIFIER|EYA2|ENSG00000064655|transcript|ENST00000458636.2|protein_coding|4/5|c.418-3225G>A||||||WARNING_TRANSCRIPT_INCOMPLETE,A|intron_variant|MODIFIER|EYA2|ENSG00000064655|transcript|ENST00000611592.4|protein_coding|8/14|n.805-3225G>A||||||,A|intron_variant|MODIFIER|EYA2|ENSG00000064655|transcript|ENST00000475856.1|processed_transcript|1/1|n.144-1954G>A||||||	EYA transcriptional coactivator and phosphatase 2
846912	8_140197949_T_C	0.222222222222222	0.956521739130435	0.538461538461538	A|intron_variant|MODIFIER|EYA2|ENSG00000064655|transcript|ENST00000357410.7|protein_coding|8/13|n.805-2785G>A||||||,A|intron_variant|MODIFIER|EYA2|ENSG00000064655|transcript|ENST00000497062.6|protein_coding|8/15|n.733-2785G>A||||||,A|intron_variant|MODIFIER|EYA2|ENSG00000064655|transcript|ENST00000317304.10|protein_coding|7/13|n.805-2785G>A||||||,A|intron_variant|MODIFIER|EYA2|ENSG00000064655|transcript|ENST00000327619.10|protein_coding|8/15|n.805-2785G>A||||||,A|intron_variant|MODIFIER|EYA2|ENSG00000064655|transcript|ENST00000458636.2|protein_coding|4/5|c.418-2785G>A||||||WARNING_TRANSCRIPT_INCOMPLETE,A|intron_variant|MODIFIER|EYA2|ENSG00000064655|transcript|ENST00000611592.4|protein_coding|8/14|n.805-2785G>A||||||,A|intron_variant|MODIFIER|EYA2|ENSG00000064655|transcript|ENST00000475856.1|processed_transcript|1/1|n.144-1514G>A||||||	EYA transcriptional coactivator and phosphatase 2
846913	8_140203189_G_A	0.295454545454545	1	1	G|intron_variant|MODIFIER|EYA2|ENSG00000064655|transcript|ENST00000357410.7|protein_coding|9/13|n.888+152A>G||||||,G|intron_variant|MODIFIER|EYA2|ENSG00000064655|transcript|ENST00000497062.6|protein_coding|9/15|n.816+152A>G||||||,G|intron_variant|MODIFIER|EYA2|ENSG00000064655|transcript|ENST00000317304.10|protein_coding|8/13|n.888+152A>G||||||,G|intron_variant|MODIFIER|EYA2|ENSG00000064655|transcript|ENST00000327619.10|protein_coding|9/15|n.888+152A>G||||||,G|intron_variant|MODIFIER|EYA2|ENSG00000064655|transcript|ENST00000458636.2|protein_coding|5/5|c.501+152A>G||||||WARNING_TRANSCRIPT_INCOMPLETE,G|intron_variant|MODIFIER|EYA2|ENSG00000064655|transcript|ENST00000611592.4|protein_coding|9/14|n.888+152A>G||||||	EYA transcriptional coactivator and phosphatase 2
846914	8_140204901_A_G	0.222222222222222	0.967741935483871	0.444444444444444	T|intron_variant|MODIFIER|EYA2|ENSG00000064655|transcript|ENST00000357410.7|protein_coding|9/13|n.888+275C>T||||||,T|intron_variant|MODIFIER|EYA2|ENSG00000064655|transcript|ENST00000497062.6|protein_coding|9/15|n.816+275C>T||||||,T|intron_variant|MODIFIER|EYA2|ENSG00000064655|transcript|ENST00000317304.10|protein_coding|8/13|n.888+275C>T||||||,T|intron_variant|MODIFIER|EYA2|ENSG00000064655|transcript|ENST00000327619.10|protein_coding|9/15|n.888+275C>T||||||,T|intron_variant|MODIFIER|EYA2|ENSG00000064655|transcript|ENST00000458636.2|protein_coding|5/5|c.501+275C>T||||||WARNING_TRANSCRIPT_INCOMPLETE,T|intron_variant|MODIFIER|EYA2|ENSG00000064655|transcript|ENST00000611592.4|protein_coding|9/14|n.888+275C>T||||||	EYA transcriptional coactivator and phosphatase 2
846915	8_140208253_G_C	0.24	0.916666666666667	0.5	A|intron_variant|MODIFIER|EYA2|ENSG00000064655|transcript|ENST00000357410.7|protein_coding|9/13|n.888+385G>A||||||,A|intron_variant|MODIFIER|EYA2|ENSG00000064655|transcript|ENST00000497062.6|protein_coding|9/15|n.816+385G>A||||||,A|intron_variant|MODIFIER|EYA2|ENSG00000064655|transcript|ENST00000317304.10|protein_coding|8/13|n.888+385G>A||||||,A|intron_variant|MODIFIER|EYA2|ENSG00000064655|transcript|ENST00000327619.10|protein_coding|9/15|n.888+385G>A||||||,A|intron_variant|MODIFIER|EYA2|ENSG00000064655|transcript|ENST00000458636.2|protein_coding|5/5|c.501+385G>A||||||WARNING_TRANSCRIPT_INCOMPLETE,A|intron_variant|MODIFIER|EYA2|ENSG00000064655|transcript|ENST00000611592.4|protein_coding|9/14|n.888+385G>A||||||	EYA transcriptional coactivator and phosphatase 2
846916	8_140208424_C_T	0.352941176470588	0.961538461538462	0.469387755102041	C|intron_variant|MODIFIER|EYA2|ENSG00000064655|transcript|ENST00000357410.7|protein_coding|9/13|n.888+2443A>C||||||,C|intron_variant|MODIFIER|EYA2|ENSG00000064655|transcript|ENST00000497062.6|protein_coding|9/15|n.816+2443A>C||||||,C|intron_variant|MODIFIER|EYA2|ENSG00000064655|transcript|ENST00000317304.10|protein_coding|8/13|n.888+2443A>C||||||,C|intron_variant|MODIFIER|EYA2|ENSG00000064655|transcript|ENST00000327619.10|protein_coding|9/15|n.888+2443A>C||||||,C|intron_variant|MODIFIER|EYA2|ENSG00000064655|transcript|ENST00000458636.2|protein_coding|5/5|c.501+2443A>C||||||WARNING_TRANSCRIPT_INCOMPLETE,C|intron_variant|MODIFIER|EYA2|ENSG00000064655|transcript|ENST00000611592.4|protein_coding|9/14|n.888+2443A>C||||||	EYA transcriptional coactivator and phosphatase 2
846917	8_140208737_C_G	0.28	0	0	G|intron_variant|MODIFIER|EYA2|ENSG00000064655|transcript|ENST00000357410.7|protein_coding|9/13|n.888+4312C>G||||||,G|intron_variant|MODIFIER|EYA2|ENSG00000064655|transcript|ENST00000497062.6|protein_coding|9/15|n.816+4312C>G||||||,G|intron_variant|MODIFIER|EYA2|ENSG00000064655|transcript|ENST00000317304.10|protein_coding|8/13|n.888+4312C>G||||||,G|intron_variant|MODIFIER|EYA2|ENSG00000064655|transcript|ENST00000327619.10|protein_coding|9/15|n.888+4312C>G||||||,G|intron_variant|MODIFIER|EYA2|ENSG00000064655|transcript|ENST00000458636.2|protein_coding|5/5|c.501+4312C>G||||||WARNING_TRANSCRIPT_INCOMPLETE,G|intron_variant|MODIFIER|EYA2|ENSG00000064655|transcript|ENST00000611592.4|protein_coding|9/14|n.888+4312C>G||||||	EYA transcriptional coactivator and phosphatase 2
846918	8_140209920_A_C	0.304347826086957	1	1	A|intron_variant|MODIFIER|EYA2|ENSG00000064655|transcript|ENST00000357410.7|protein_coding|9/13|n.888+5515G>A||||||,A|intron_variant|MODIFIER|EYA2|ENSG00000064655|transcript|ENST00000497062.6|protein_coding|9/15|n.816+5515G>A||||||,A|intron_variant|MODIFIER|EYA2|ENSG00000064655|transcript|ENST00000317304.10|protein_coding|8/13|n.888+5515G>A||||||,A|intron_variant|MODIFIER|EYA2|ENSG00000064655|transcript|ENST00000327619.10|protein_coding|9/15|n.888+5515G>A||||||,A|intron_variant|MODIFIER|EYA2|ENSG00000064655|transcript|ENST00000458636.2|protein_coding|5/5|c.501+5515G>A||||||WARNING_TRANSCRIPT_INCOMPLETE,A|intron_variant|MODIFIER|EYA2|ENSG00000064655|transcript|ENST00000611592.4|protein_coding|9/14|n.888+5515G>A||||||	EYA transcriptional coactivator and phosphatase 2
846919	8_140213190_C_T	1	1	1	A|intron_variant|MODIFIER|EYA2|ENSG00000064655|transcript|ENST00000357410.7|protein_coding|9/13|n.888+8605C>A||||||,A|intron_variant|MODIFIER|EYA2|ENSG00000064655|transcript|ENST00000497062.6|protein_coding|9/15|n.816+8605C>A||||||,A|intron_variant|MODIFIER|EYA2|ENSG00000064655|transcript|ENST00000317304.10|protein_coding|8/13|n.888+8605C>A||||||,A|intron_variant|MODIFIER|EYA2|ENSG00000064655|transcript|ENST00000327619.10|protein_coding|9/15|n.888+8605C>A||||||,A|intron_variant|MODIFIER|EYA2|ENSG00000064655|transcript|ENST00000458636.2|protein_coding|5/5|c.501+8605C>A||||||WARNING_TRANSCRIPT_INCOMPLETE,A|intron_variant|MODIFIER|EYA2|ENSG00000064655|transcript|ENST00000611592.4|protein_coding|9/14|n.888+8605C>A||||||	EYA transcriptional coactivator and phosphatase 2
846920	8_140214946_C_T	0.708333333333333	0	0	G|intron_variant|MODIFIER|EYA2|ENSG00000064655|transcript|ENST00000357410.7|protein_coding|9/13|n.888+8780A>G||||||,G|intron_variant|MODIFIER|EYA2|ENSG00000064655|transcript|ENST00000497062.6|protein_coding|9/15|n.816+8780A>G||||||,G|intron_variant|MODIFIER|EYA2|ENSG00000064655|transcript|ENST00000317304.10|protein_coding|8/13|n.888+8780A>G||||||,G|intron_variant|MODIFIER|EYA2|ENSG00000064655|transcript|ENST00000327619.10|protein_coding|9/15|n.888+8780A>G||||||,G|intron_variant|MODIFIER|EYA2|ENSG00000064655|transcript|ENST00000458636.2|protein_coding|5/5|c.501+8780A>G||||||WARNING_TRANSCRIPT_INCOMPLETE,G|intron_variant|MODIFIER|EYA2|ENSG00000064655|transcript|ENST00000611592.4|protein_coding|9/14|n.888+8780A>G||||||	EYA transcriptional coactivator and phosphatase 2
846921	8_140215267_A_G	0.333333333333333	1	1	G|intron_variant|MODIFIER|EYA2|ENSG00000064655|transcript|ENST00000357410.7|protein_coding|9/13|n.888+8891A>G||||||,G|intron_variant|MODIFIER|EYA2|ENSG00000064655|transcript|ENST00000497062.6|protein_coding|9/15|n.816+8891A>G||||||,G|intron_variant|MODIFIER|EYA2|ENSG00000064655|transcript|ENST00000317304.10|protein_coding|8/13|n.888+8891A>G||||||,G|intron_variant|MODIFIER|EYA2|ENSG00000064655|transcript|ENST00000327619.10|protein_coding|9/15|n.888+8891A>G||||||,G|intron_variant|MODIFIER|EYA2|ENSG00000064655|transcript|ENST00000458636.2|protein_coding|5/5|c.501+8891A>G||||||WARNING_TRANSCRIPT_INCOMPLETE,G|intron_variant|MODIFIER|EYA2|ENSG00000064655|transcript|ENST00000611592.4|protein_coding|9/14|n.888+8891A>G||||||	EYA transcriptional coactivator and phosphatase 2
846922	8_140216726_T_C	0.291666666666667	1	0.595744680851064	A|intron_variant|MODIFIER|EYA2|ENSG00000064655|transcript|ENST00000357410.7|protein_coding|9/13|n.888+9620G>A||||||,A|intron_variant|MODIFIER|EYA2|ENSG00000064655|transcript|ENST00000497062.6|protein_coding|9/15|n.816+9620G>A||||||,A|intron_variant|MODIFIER|EYA2|ENSG00000064655|transcript|ENST00000317304.10|protein_coding|8/13|n.888+9620G>A||||||,A|intron_variant|MODIFIER|EYA2|ENSG00000064655|transcript|ENST00000327619.10|protein_coding|9/15|n.888+9620G>A||||||,A|intron_variant|MODIFIER|EYA2|ENSG00000064655|transcript|ENST00000458636.2|protein_coding|5/5|c.501+9620G>A||||||WARNING_TRANSCRIPT_INCOMPLETE,A|intron_variant|MODIFIER|EYA2|ENSG00000064655|transcript|ENST00000611592.4|protein_coding|9/14|n.888+9620G>A||||||	EYA transcriptional coactivator and phosphatase 2
846923	8_140217240_G_A	0.342105263157895	1	1	C|intron_variant|MODIFIER|EYA2|ENSG00000064655|transcript|ENST00000357410.7|protein_coding|9/13|n.888+9777T>C||||||,C|intron_variant|MODIFIER|EYA2|ENSG00000064655|transcript|ENST00000497062.6|protein_coding|9/15|n.816+9777T>C||||||,C|intron_variant|MODIFIER|EYA2|ENSG00000064655|transcript|ENST00000317304.10|protein_coding|8/13|n.888+9777T>C||||||,C|intron_variant|MODIFIER|EYA2|ENSG00000064655|transcript|ENST00000327619.10|protein_coding|9/15|n.888+9777T>C||||||,C|intron_variant|MODIFIER|EYA2|ENSG00000064655|transcript|ENST00000458636.2|protein_coding|5/5|c.501+9777T>C||||||WARNING_TRANSCRIPT_INCOMPLETE,C|intron_variant|MODIFIER|EYA2|ENSG00000064655|transcript|ENST00000611592.4|protein_coding|9/14|n.888+9777T>C||||||	EYA transcriptional coactivator and phosphatase 2
846924	8_140217286_C_G	0.32258064516129	1	0.480769230769231	C|intron_variant|MODIFIER|EYA2|ENSG00000064655|transcript|ENST00000357410.7|protein_coding|9/13|n.888+11956A>C||||||,C|intron_variant|MODIFIER|EYA2|ENSG00000064655|transcript|ENST00000497062.6|protein_coding|9/15|n.816+11956A>C||||||,C|intron_variant|MODIFIER|EYA2|ENSG00000064655|transcript|ENST00000317304.10|protein_coding|8/13|n.888+11956A>C||||||,C|intron_variant|MODIFIER|EYA2|ENSG00000064655|transcript|ENST00000327619.10|protein_coding|9/15|n.888+11956A>C||||||,C|intron_variant|MODIFIER|EYA2|ENSG00000064655|transcript|ENST00000458636.2|protein_coding|5/5|c.501+11956A>C||||||WARNING_TRANSCRIPT_INCOMPLETE,C|intron_variant|MODIFIER|EYA2|ENSG00000064655|transcript|ENST00000611592.4|protein_coding|9/14|n.888+11956A>C||||||	EYA transcriptional coactivator and phosphatase 2
846925	8_140220219_T_A	0.357142857142857	1	1	C|intron_variant|MODIFIER|EYA2|ENSG00000064655|transcript|ENST00000357410.7|protein_coding|9/13|n.888+12543T>C||||||,C|intron_variant|MODIFIER|EYA2|ENSG00000064655|transcript|ENST00000497062.6|protein_coding|9/15|n.816+12543T>C||||||,C|intron_variant|MODIFIER|EYA2|ENSG00000064655|transcript|ENST00000317304.10|protein_coding|8/13|n.888+12543T>C||||||,C|intron_variant|MODIFIER|EYA2|ENSG00000064655|transcript|ENST00000327619.10|protein_coding|9/15|n.888+12543T>C||||||,C|intron_variant|MODIFIER|EYA2|ENSG00000064655|transcript|ENST00000458636.2|protein_coding|5/5|c.501+12543T>C||||||WARNING_TRANSCRIPT_INCOMPLETE,C|intron_variant|MODIFIER|EYA2|ENSG00000064655|transcript|ENST00000611592.4|protein_coding|9/14|n.888+12543T>C||||||	EYA transcriptional coactivator and phosphatase 2
846926	8_140222067_A_G	0.34375	1	1	T|intron_variant|MODIFIER|EYA2|ENSG00000064655|transcript|ENST00000357410.7|protein_coding|9/13|n.888+13391A>T||||||,T|intron_variant|MODIFIER|EYA2|ENSG00000064655|transcript|ENST00000497062.6|protein_coding|9/15|n.816+13391A>T||||||,T|intron_variant|MODIFIER|EYA2|ENSG00000064655|transcript|ENST00000317304.10|protein_coding|8/13|n.888+13391A>T||||||,T|intron_variant|MODIFIER|EYA2|ENSG00000064655|transcript|ENST00000327619.10|protein_coding|9/15|n.888+13391A>T||||||,T|intron_variant|MODIFIER|EYA2|ENSG00000064655|transcript|ENST00000458636.2|protein_coding|5/5|c.501+13391A>T||||||WARNING_TRANSCRIPT_INCOMPLETE,T|intron_variant|MODIFIER|EYA2|ENSG00000064655|transcript|ENST00000611592.4|protein_coding|9/14|n.888+13391A>T||||||	EYA transcriptional coactivator and phosphatase 2
846927	8_140224063_G_A	0.382352941176471	1	1	A|intron_variant|MODIFIER|EYA2|ENSG00000064655|transcript|ENST00000357410.7|protein_coding|9/13|n.888+13846G>A||||||,A|intron_variant|MODIFIER|EYA2|ENSG00000064655|transcript|ENST00000497062.6|protein_coding|9/15|n.816+13846G>A||||||,A|intron_variant|MODIFIER|EYA2|ENSG00000064655|transcript|ENST00000317304.10|protein_coding|8/13|n.888+13846G>A||||||,A|intron_variant|MODIFIER|EYA2|ENSG00000064655|transcript|ENST00000327619.10|protein_coding|9/15|n.888+13846G>A||||||,A|intron_variant|MODIFIER|EYA2|ENSG00000064655|transcript|ENST00000458636.2|protein_coding|5/5|c.501+13846G>A||||||WARNING_TRANSCRIPT_INCOMPLETE,A|intron_variant|MODIFIER|EYA2|ENSG00000064655|transcript|ENST00000611592.4|protein_coding|9/14|n.888+13846G>A||||||	EYA transcriptional coactivator and phosphatase 2
846928	8_140225619_A_G	0.303030303030303	1	1	A|intron_variant|MODIFIER|EYA2|ENSG00000064655|transcript|ENST00000357410.7|protein_coding|9/13|n.888+13951G>A||||||,A|intron_variant|MODIFIER|EYA2|ENSG00000064655|transcript|ENST00000497062.6|protein_coding|9/15|n.816+13951G>A||||||,A|intron_variant|MODIFIER|EYA2|ENSG00000064655|transcript|ENST00000317304.10|protein_coding|8/13|n.888+13951G>A||||||,A|intron_variant|MODIFIER|EYA2|ENSG00000064655|transcript|ENST00000327619.10|protein_coding|9/15|n.888+13951G>A||||||,A|intron_variant|MODIFIER|EYA2|ENSG00000064655|transcript|ENST00000458636.2|protein_coding|5/5|c.501+13951G>A||||||WARNING_TRANSCRIPT_INCOMPLETE,A|intron_variant|MODIFIER|EYA2|ENSG00000064655|transcript|ENST00000611592.4|protein_coding|9/14|n.888+13951G>A||||||	EYA transcriptional coactivator and phosphatase 2
846929	8_140225771_G_C	1	0	0	A|intron_variant|MODIFIER|EYA2|ENSG00000064655|transcript|ENST00000357410.7|protein_coding|9/13|n.888+14950C>A||||||,A|intron_variant|MODIFIER|EYA2|ENSG00000064655|transcript|ENST00000497062.6|protein_coding|9/15|n.816+14950C>A||||||,A|intron_variant|MODIFIER|EYA2|ENSG00000064655|transcript|ENST00000317304.10|protein_coding|8/13|n.888+14950C>A||||||,A|intron_variant|MODIFIER|EYA2|ENSG00000064655|transcript|ENST00000327619.10|protein_coding|9/15|n.888+14950C>A||||||,A|intron_variant|MODIFIER|EYA2|ENSG00000064655|transcript|ENST00000458636.2|protein_coding|5/5|c.501+14950C>A||||||WARNING_TRANSCRIPT_INCOMPLETE,A|intron_variant|MODIFIER|EYA2|ENSG00000064655|transcript|ENST00000611592.4|protein_coding|9/14|n.888+14950C>A||||||	EYA transcriptional coactivator and phosphatase 2
846930	8_140232568_T_C	0.333333333333333	1	1	C|intron_variant|MODIFIER|EYA2|ENSG00000064655|transcript|ENST00000357410.7|protein_coding|9/13|n.888+15001T>C||||||,C|intron_variant|MODIFIER|EYA2|ENSG00000064655|transcript|ENST00000497062.6|protein_coding|9/15|n.816+15001T>C||||||,C|intron_variant|MODIFIER|EYA2|ENSG00000064655|transcript|ENST00000317304.10|protein_coding|8/13|n.888+15001T>C||||||,C|intron_variant|MODIFIER|EYA2|ENSG00000064655|transcript|ENST00000327619.10|protein_coding|9/15|n.888+15001T>C||||||,C|intron_variant|MODIFIER|EYA2|ENSG00000064655|transcript|ENST00000458636.2|protein_coding|5/5|c.501+15001T>C||||||WARNING_TRANSCRIPT_INCOMPLETE,C|intron_variant|MODIFIER|EYA2|ENSG00000064655|transcript|ENST00000611592.4|protein_coding|9/14|n.888+15001T>C||||||	EYA transcriptional coactivator and phosphatase 2
846931	8_140237676_G_C	1	0	1	T|intron_variant|MODIFIER|EYA2|ENSG00000064655|transcript|ENST00000357410.7|protein_coding|9/13|n.888+16387A>T||||||,T|intron_variant|MODIFIER|EYA2|ENSG00000064655|transcript|ENST00000497062.6|protein_coding|9/15|n.816+16387A>T||||||,T|intron_variant|MODIFIER|EYA2|ENSG00000064655|transcript|ENST00000317304.10|protein_coding|8/13|n.888+16387A>T||||||,T|intron_variant|MODIFIER|EYA2|ENSG00000064655|transcript|ENST00000327619.10|protein_coding|9/15|n.888+16387A>T||||||,T|intron_variant|MODIFIER|EYA2|ENSG00000064655|transcript|ENST00000458636.2|protein_coding|5/5|c.501+16387A>T||||||WARNING_TRANSCRIPT_INCOMPLETE,T|intron_variant|MODIFIER|EYA2|ENSG00000064655|transcript|ENST00000611592.4|protein_coding|9/14|n.888+16387A>T||||||	EYA transcriptional coactivator and phosphatase 2
846932	8_140242683_G_A	0.392857142857143	1	0	G|intron_variant|MODIFIER|EYA2|ENSG00000064655|transcript|ENST00000357410.7|protein_coding|9/13|n.888+16770A>G||||||,G|intron_variant|MODIFIER|EYA2|ENSG00000064655|transcript|ENST00000497062.6|protein_coding|9/15|n.816+16770A>G||||||,G|intron_variant|MODIFIER|EYA2|ENSG00000064655|transcript|ENST00000317304.10|protein_coding|8/13|n.888+16770A>G||||||,G|intron_variant|MODIFIER|EYA2|ENSG00000064655|transcript|ENST00000327619.10|protein_coding|9/15|n.888+16770A>G||||||,G|intron_variant|MODIFIER|EYA2|ENSG00000064655|transcript|ENST00000458636.2|protein_coding|5/5|c.501+16770A>G||||||WARNING_TRANSCRIPT_INCOMPLETE,G|intron_variant|MODIFIER|EYA2|ENSG00000064655|transcript|ENST00000611592.4|protein_coding|9/14|n.888+16770A>G||||||	EYA transcriptional coactivator and phosphatase 2
846933	8_140243735_G_T	1	1	0	T|intron_variant|MODIFIER|EYA2|ENSG00000064655|transcript|ENST00000357410.7|protein_coding|9/13|n.888+18135A>T||||||,T|intron_variant|MODIFIER|EYA2|ENSG00000064655|transcript|ENST00000497062.6|protein_coding|9/15|n.816+18135A>T||||||,T|intron_variant|MODIFIER|EYA2|ENSG00000064655|transcript|ENST00000317304.10|protein_coding|8/13|n.888+18135A>T||||||,T|intron_variant|MODIFIER|EYA2|ENSG00000064655|transcript|ENST00000327619.10|protein_coding|9/15|n.888+18135A>T||||||,T|intron_variant|MODIFIER|EYA2|ENSG00000064655|transcript|ENST00000458636.2|protein_coding|5/5|c.501+18135A>T||||||WARNING_TRANSCRIPT_INCOMPLETE,T|intron_variant|MODIFIER|EYA2|ENSG00000064655|transcript|ENST00000611592.4|protein_coding|9/14|n.888+18135A>T||||||	EYA transcriptional coactivator and phosphatase 2
846934	8_140250868_A_G	1	1	0.567567567567568	C|intron_variant|MODIFIER|EYA2|ENSG00000064655|transcript|ENST00000357410.7|protein_coding|9/13|n.888+21150T>C||||||,C|intron_variant|MODIFIER|EYA2|ENSG00000064655|transcript|ENST00000497062.6|protein_coding|9/15|n.816+21150T>C||||||,C|intron_variant|MODIFIER|EYA2|ENSG00000064655|transcript|ENST00000317304.10|protein_coding|8/13|n.888+21150T>C||||||,C|intron_variant|MODIFIER|EYA2|ENSG00000064655|transcript|ENST00000327619.10|protein_coding|9/15|n.888+21150T>C||||||,C|intron_variant|MODIFIER|EYA2|ENSG00000064655|transcript|ENST00000458636.2|protein_coding|5/5|c.501+21150T>C||||||WARNING_TRANSCRIPT_INCOMPLETE,C|intron_variant|MODIFIER|EYA2|ENSG00000064655|transcript|ENST00000611592.4|protein_coding|9/14|n.888+21150T>C||||||	EYA transcriptional coactivator and phosphatase 2
846935	8_140255592_C_T	0.409090909090909	1	0	T|intron_variant|MODIFIER|EYA2|ENSG00000064655|transcript|ENST00000357410.7|protein_coding|9/13|n.889-18596G>T||||||,T|intron_variant|MODIFIER|EYA2|ENSG00000064655|transcript|ENST00000497062.6|protein_coding|9/15|n.817-18596G>T||||||,T|intron_variant|MODIFIER|EYA2|ENSG00000064655|transcript|ENST00000317304.10|protein_coding|8/13|n.888+27295G>T||||||,T|intron_variant|MODIFIER|EYA2|ENSG00000064655|transcript|ENST00000327619.10|protein_coding|9/15|n.889-18596G>T||||||,T|intron_variant|MODIFIER|EYA2|ENSG00000064655|transcript|ENST00000458636.2|protein_coding|5/5|c.502-18596G>T||||||WARNING_TRANSCRIPT_INCOMPLETE,T|intron_variant|MODIFIER|EYA2|ENSG00000064655|transcript|ENST00000611592.4|protein_coding|9/14|n.888+27295G>T||||||	EYA transcriptional coactivator and phosphatase 2
846936	8_140258928_G_C	1	1	0	T|intron_variant|MODIFIER|EYA2|ENSG00000064655|transcript|ENST00000357410.7|protein_coding|9/13|n.889-11169C>T||||||,T|intron_variant|MODIFIER|EYA2|ENSG00000064655|transcript|ENST00000497062.6|protein_coding|9/15|n.817-11169C>T||||||,T|intron_variant|MODIFIER|EYA2|ENSG00000064655|transcript|ENST00000317304.10|protein_coding|8/13|n.888+34722C>T||||||,T|intron_variant|MODIFIER|EYA2|ENSG00000064655|transcript|ENST00000327619.10|protein_coding|9/15|n.889-11169C>T||||||,T|intron_variant|MODIFIER|EYA2|ENSG00000064655|transcript|ENST00000458636.2|protein_coding|5/5|c.502-11169C>T||||||WARNING_TRANSCRIPT_INCOMPLETE,T|intron_variant|MODIFIER|EYA2|ENSG00000064655|transcript|ENST00000611592.4|protein_coding|9/14|n.888+34722C>T||||||	EYA transcriptional coactivator and phosphatase 2
846937	8_140259338_C_T	0.372093023255814	1	0	A|intron_variant|MODIFIER|EYA2|ENSG00000064655|transcript|ENST00000357410.7|protein_coding|9/13|n.889-6629G>A||||||,A|intron_variant|MODIFIER|EYA2|ENSG00000064655|transcript|ENST00000497062.6|protein_coding|9/15|n.817-6629G>A||||||,A|intron_variant|MODIFIER|EYA2|ENSG00000064655|transcript|ENST00000317304.10|protein_coding|8/13|n.889-32709G>A||||||,A|intron_variant|MODIFIER|EYA2|ENSG00000064655|transcript|ENST00000327619.10|protein_coding|9/15|n.889-6629G>A||||||,A|intron_variant|MODIFIER|EYA2|ENSG00000064655|transcript|ENST00000458636.2|protein_coding|5/5|c.502-6629G>A||||||WARNING_TRANSCRIPT_INCOMPLETE,A|intron_variant|MODIFIER|EYA2|ENSG00000064655|transcript|ENST00000611592.4|protein_coding|9/14|n.889-32709G>A||||||	EYA transcriptional coactivator and phosphatase 2
846938	8_140259609_C_T	1	1	0.674418604651163	T|intron_variant|MODIFIER|EYA2|ENSG00000064655|transcript|ENST00000357410.7|protein_coding|9/13|n.889-3026A>T||||||,T|intron_variant|MODIFIER|EYA2|ENSG00000064655|transcript|ENST00000497062.6|protein_coding|9/15|n.817-3026A>T||||||,T|intron_variant|MODIFIER|EYA2|ENSG00000064655|transcript|ENST00000317304.10|protein_coding|8/13|n.889-29106A>T||||||,T|intron_variant|MODIFIER|EYA2|ENSG00000064655|transcript|ENST00000327619.10|protein_coding|9/15|n.889-3026A>T||||||,T|intron_variant|MODIFIER|EYA2|ENSG00000064655|transcript|ENST00000458636.2|protein_coding|5/5|c.502-3026A>T||||||WARNING_TRANSCRIPT_INCOMPLETE,T|intron_variant|MODIFIER|EYA2|ENSG00000064655|transcript|ENST00000611592.4|protein_coding|9/14|n.889-29106A>T||||||	EYA transcriptional coactivator and phosphatase 2
846939	8_140264330_A_G	1	1	0.260869565217391	T|intron_variant|MODIFIER|EYA2|ENSG00000064655|transcript|ENST00000357410.7|protein_coding|9/13|n.889-778C>T||||||,T|intron_variant|MODIFIER|EYA2|ENSG00000064655|transcript|ENST00000497062.6|protein_coding|9/15|n.817-778C>T||||||,T|intron_variant|MODIFIER|EYA2|ENSG00000064655|transcript|ENST00000317304.10|protein_coding|8/13|n.889-26858C>T||||||,T|intron_variant|MODIFIER|EYA2|ENSG00000064655|transcript|ENST00000327619.10|protein_coding|9/15|n.889-778C>T||||||,T|intron_variant|MODIFIER|EYA2|ENSG00000064655|transcript|ENST00000458636.2|protein_coding|5/5|c.502-778C>T||||||WARNING_TRANSCRIPT_INCOMPLETE,T|intron_variant|MODIFIER|EYA2|ENSG00000064655|transcript|ENST00000611592.4|protein_coding|9/14|n.889-26858C>T||||||	EYA transcriptional coactivator and phosphatase 2
846940	8_140271216_T_C	0.666666666666667	0	0.478260869565217	C|intron_variant|MODIFIER|EYA2|ENSG00000064655|transcript|ENST00000357410.7|protein_coding|10/13|n.978+10137T>C||||||,C|intron_variant|MODIFIER|EYA2|ENSG00000064655|transcript|ENST00000497062.6|protein_coding|10/15|n.906+10137T>C||||||,C|intron_variant|MODIFIER|EYA2|ENSG00000064655|transcript|ENST00000317304.10|protein_coding|8/13|n.889-15854T>C||||||,C|intron_variant|MODIFIER|EYA2|ENSG00000064655|transcript|ENST00000327619.10|protein_coding|10/15|n.978+10137T>C||||||,C|intron_variant|MODIFIER|EYA2|ENSG00000064655|transcript|ENST00000611592.4|protein_coding|9/14|n.889-15854T>C||||||	EYA transcriptional coactivator and phosphatase 2
846941	8_140271661_C_T	0.35	0	0	G|intron_variant|MODIFIER|EYA2|ENSG00000064655|transcript|ENST00000357410.7|protein_coding|10/13|n.979-9635A>G||||||,G|intron_variant|MODIFIER|EYA2|ENSG00000064655|transcript|ENST00000497062.6|protein_coding|10/15|n.907-9635A>G||||||,G|intron_variant|MODIFIER|EYA2|ENSG00000064655|transcript|ENST00000317304.10|protein_coding|8/13|n.889-9635A>G||||||,G|intron_variant|MODIFIER|EYA2|ENSG00000064655|transcript|ENST00000327619.10|protein_coding|10/15|n.979-9635A>G||||||,G|intron_variant|MODIFIER|EYA2|ENSG00000064655|transcript|ENST00000611592.4|protein_coding|9/14|n.889-9635A>G||||||	EYA transcriptional coactivator and phosphatase 2
846942	8_140271800_A_G	0.696969696969697	0	0	T|intron_variant|MODIFIER|EYA2|ENSG00000064655|transcript|ENST00000357410.7|protein_coding|10/13|n.979-8799C>T||||||,T|intron_variant|MODIFIER|EYA2|ENSG00000064655|transcript|ENST00000497062.6|protein_coding|10/15|n.907-8799C>T||||||,T|intron_variant|MODIFIER|EYA2|ENSG00000064655|transcript|ENST00000317304.10|protein_coding|8/13|n.889-8799C>T||||||,T|intron_variant|MODIFIER|EYA2|ENSG00000064655|transcript|ENST00000327619.10|protein_coding|10/15|n.979-8799C>T||||||,T|intron_variant|MODIFIER|EYA2|ENSG00000064655|transcript|ENST00000611592.4|protein_coding|9/14|n.889-8799C>T||||||	EYA transcriptional coactivator and phosphatase 2
846943	8_140273873_C_T	1	0	1	G|intron_variant|MODIFIER|EYA2|ENSG00000064655|transcript|ENST00000357410.7|protein_coding|10/13|n.979-7489A>G||||||,G|intron_variant|MODIFIER|EYA2|ENSG00000064655|transcript|ENST00000497062.6|protein_coding|10/15|n.907-7489A>G||||||,G|intron_variant|MODIFIER|EYA2|ENSG00000064655|transcript|ENST00000317304.10|protein_coding|8/13|n.889-7489A>G||||||,G|intron_variant|MODIFIER|EYA2|ENSG00000064655|transcript|ENST00000327619.10|protein_coding|10/15|n.979-7489A>G||||||,G|intron_variant|MODIFIER|EYA2|ENSG00000064655|transcript|ENST00000611592.4|protein_coding|9/14|n.889-7489A>G||||||,G|non_coding_transcript_exon_variant|MODIFIER|AL022342.1|ENSG00000215450|transcript|ENST00000400363.2|processed_pseudogene|1/1|n.51T>C||||||	EYA transcriptional coactivator and phosphatase 2 ; ribosomal protein S2 (RPS2) pseudogene
846944	8_140274273_A_C	0.259259259259259	0	0.531914893617021	A|intron_variant|MODIFIER|EYA2|ENSG00000064655|transcript|ENST00000357410.7|protein_coding|10/13|n.979-6817G>A||||||,A|intron_variant|MODIFIER|EYA2|ENSG00000064655|transcript|ENST00000497062.6|protein_coding|10/15|n.907-6817G>A||||||,A|intron_variant|MODIFIER|EYA2|ENSG00000064655|transcript|ENST00000317304.10|protein_coding|8/13|n.889-6817G>A||||||,A|intron_variant|MODIFIER|EYA2|ENSG00000064655|transcript|ENST00000327619.10|protein_coding|10/15|n.979-6817G>A||||||,A|intron_variant|MODIFIER|EYA2|ENSG00000064655|transcript|ENST00000611592.4|protein_coding|9/14|n.889-6817G>A||||||	EYA transcriptional coactivator and phosphatase 2
846945	8_140275233_G_A	0.703703703703704	1	0.584905660377358	G|intron_variant|MODIFIER|EYA2|ENSG00000064655|transcript|ENST00000357410.7|protein_coding|10/13|n.979-5142A>G||||||,G|intron_variant|MODIFIER|EYA2|ENSG00000064655|transcript|ENST00000497062.6|protein_coding|10/15|n.907-5142A>G||||||,G|intron_variant|MODIFIER|EYA2|ENSG00000064655|transcript|ENST00000317304.10|protein_coding|8/13|n.889-5142A>G||||||,G|intron_variant|MODIFIER|EYA2|ENSG00000064655|transcript|ENST00000327619.10|protein_coding|10/15|n.979-5142A>G||||||,G|intron_variant|MODIFIER|EYA2|ENSG00000064655|transcript|ENST00000611592.4|protein_coding|9/14|n.889-5142A>G||||||	EYA transcriptional coactivator and phosphatase 2
846946	8_140277081_G_C	0.625	1	0.5	C|intron_variant|MODIFIER|EYA2|ENSG00000064655|transcript|ENST00000357410.7|protein_coding|10/13|n.979-4834T>C||||||,C|intron_variant|MODIFIER|EYA2|ENSG00000064655|transcript|ENST00000497062.6|protein_coding|10/15|n.907-4834T>C||||||,C|intron_variant|MODIFIER|EYA2|ENSG00000064655|transcript|ENST00000317304.10|protein_coding|8/13|n.889-4834T>C||||||,C|intron_variant|MODIFIER|EYA2|ENSG00000064655|transcript|ENST00000327619.10|protein_coding|10/15|n.979-4834T>C||||||,C|intron_variant|MODIFIER|EYA2|ENSG00000064655|transcript|ENST00000611592.4|protein_coding|9/14|n.889-4834T>C||||||	EYA transcriptional coactivator and phosphatase 2
846947	8_140277339_A_T	0.75	1	0.4	G|intron_variant|MODIFIER|EYA2|ENSG00000064655|transcript|ENST00000357410.7|protein_coding|10/13|n.979-4126A>G||||||,G|intron_variant|MODIFIER|EYA2|ENSG00000064655|transcript|ENST00000497062.6|protein_coding|10/15|n.907-4126A>G||||||,G|intron_variant|MODIFIER|EYA2|ENSG00000064655|transcript|ENST00000317304.10|protein_coding|8/13|n.889-4126A>G||||||,G|intron_variant|MODIFIER|EYA2|ENSG00000064655|transcript|ENST00000327619.10|protein_coding|10/15|n.979-4126A>G||||||,G|intron_variant|MODIFIER|EYA2|ENSG00000064655|transcript|ENST00000611592.4|protein_coding|9/14|n.889-4126A>G||||||	EYA transcriptional coactivator and phosphatase 2
846948	8_140281176_C_T	0.666666666666667	1	0.531914893617021	T|intron_variant|MODIFIER|EYA2|ENSG00000064655|transcript|ENST00000357410.7|protein_coding|10/13|n.979-3237C>T||||||,T|intron_variant|MODIFIER|EYA2|ENSG00000064655|transcript|ENST00000497062.6|protein_coding|10/15|n.907-3237C>T||||||,T|intron_variant|MODIFIER|EYA2|ENSG00000064655|transcript|ENST00000317304.10|protein_coding|8/13|n.889-3237C>T||||||,T|intron_variant|MODIFIER|EYA2|ENSG00000064655|transcript|ENST00000327619.10|protein_coding|10/15|n.979-3237C>T||||||,T|intron_variant|MODIFIER|EYA2|ENSG00000064655|transcript|ENST00000611592.4|protein_coding|9/14|n.889-3237C>T||||||	EYA transcriptional coactivator and phosphatase 2
846949	8_140285424_A_C	0.324324324324324	0	0	A|intron_variant|MODIFIER|EYA2|ENSG00000064655|transcript|ENST00000357410.7|protein_coding|10/13|n.979-1926G>A||||||,A|intron_variant|MODIFIER|EYA2|ENSG00000064655|transcript|ENST00000497062.6|protein_coding|10/15|n.907-1926G>A||||||,A|intron_variant|MODIFIER|EYA2|ENSG00000064655|transcript|ENST00000317304.10|protein_coding|8/13|n.889-1926G>A||||||,A|intron_variant|MODIFIER|EYA2|ENSG00000064655|transcript|ENST00000327619.10|protein_coding|10/15|n.979-1926G>A||||||,A|intron_variant|MODIFIER|EYA2|ENSG00000064655|transcript|ENST00000611592.4|protein_coding|9/14|n.889-1926G>A||||||	EYA transcriptional coactivator and phosphatase 2
846950	8_140286054_G_A	0.333333333333333	0	0	G|intron_variant|MODIFIER|EYA2|ENSG00000064655|transcript|ENST00000357410.7|protein_coding|10/13|n.979-148A>G||||||,G|intron_variant|MODIFIER|EYA2|ENSG00000064655|transcript|ENST00000497062.6|protein_coding|10/15|n.907-148A>G||||||,G|intron_variant|MODIFIER|EYA2|ENSG00000064655|transcript|ENST00000317304.10|protein_coding|8/13|n.889-148A>G||||||,G|intron_variant|MODIFIER|EYA2|ENSG00000064655|transcript|ENST00000327619.10|protein_coding|10/15|n.979-148A>G||||||,G|intron_variant|MODIFIER|EYA2|ENSG00000064655|transcript|ENST00000611592.4|protein_coding|9/14|n.889-148A>G||||||	EYA transcriptional coactivator and phosphatase 2
846951	8_140287514_T_C	0.482758620689655	1	1	T|intron_variant|MODIFIER|EYA2|ENSG00000064655|transcript|ENST00000357410.7|protein_coding|11/13|n.1037+109A>T||||||,T|intron_variant|MODIFIER|EYA2|ENSG00000064655|transcript|ENST00000497062.6|protein_coding|11/15|n.965+109A>T||||||,T|intron_variant|MODIFIER|EYA2|ENSG00000064655|transcript|ENST00000317304.10|protein_coding|9/13|n.947+109A>T||||||,T|intron_variant|MODIFIER|EYA2|ENSG00000064655|transcript|ENST00000327619.10|protein_coding|11/15|n.1037+109A>T||||||,T|intron_variant|MODIFIER|EYA2|ENSG00000064655|transcript|ENST00000611592.4|protein_coding|10/14|n.947+109A>T||||||	EYA transcriptional coactivator and phosphatase 2
846952	8_140288526_A_G	0.304347826086957	0	0	T|intron_variant|MODIFIER|EYA2|ENSG00000064655|transcript|ENST00000357410.7|protein_coding|12/13|n.1198+2007C>T||||||,T|intron_variant|MODIFIER|EYA2|ENSG00000064655|transcript|ENST00000497062.6|protein_coding|12/15|n.1126+2007C>T||||||,T|intron_variant|MODIFIER|EYA2|ENSG00000064655|transcript|ENST00000317304.10|protein_coding|10/13|n.1108+2007C>T||||||,T|intron_variant|MODIFIER|EYA2|ENSG00000064655|transcript|ENST00000327619.10|protein_coding|12/15|n.1198+2007C>T||||||,T|intron_variant|MODIFIER|EYA2|ENSG00000064655|transcript|ENST00000611592.4|protein_coding|11/14|n.1108+2007C>T||||||	EYA transcriptional coactivator and phosphatase 2
846953	8_140289817_T_A	0.363636363636364	0	0	A|intron_variant|MODIFIER|EYA2|ENSG00000064655|transcript|ENST00000357410.7|protein_coding|12/13|n.1198+2483G>A||||||,A|intron_variant|MODIFIER|EYA2|ENSG00000064655|transcript|ENST00000497062.6|protein_coding|12/15|n.1126+2483G>A||||||,A|intron_variant|MODIFIER|EYA2|ENSG00000064655|transcript|ENST00000317304.10|protein_coding|10/13|n.1108+2483G>A||||||,A|intron_variant|MODIFIER|EYA2|ENSG00000064655|transcript|ENST00000327619.10|protein_coding|12/15|n.1198+2483G>A||||||,A|intron_variant|MODIFIER|EYA2|ENSG00000064655|transcript|ENST00000611592.4|protein_coding|11/14|n.1108+2483G>A||||||	EYA transcriptional coactivator and phosphatase 2
846954	8_140290904_A_T	0.34375	0	0	C|intron_variant|MODIFIER|EYA2|ENSG00000064655|transcript|ENST00000357410.7|protein_coding|12/13|n.1198+2760G>C||||||,C|intron_variant|MODIFIER|EYA2|ENSG00000064655|transcript|ENST00000497062.6|protein_coding|12/15|n.1126+2760G>C||||||,C|intron_variant|MODIFIER|EYA2|ENSG00000064655|transcript|ENST00000317304.10|protein_coding|10/13|n.1108+2760G>C||||||,C|intron_variant|MODIFIER|EYA2|ENSG00000064655|transcript|ENST00000327619.10|protein_coding|12/15|n.1198+2760G>C||||||,C|intron_variant|MODIFIER|EYA2|ENSG00000064655|transcript|ENST00000611592.4|protein_coding|11/14|n.1108+2760G>C||||||	EYA transcriptional coactivator and phosphatase 2
846955	8_140291888_A_T	0.451612903225806	0	0	G|intron_variant|MODIFIER|EYA2|ENSG00000064655|transcript|ENST00000357410.7|protein_coding|12/13|n.1198+2897A>G||||||,G|intron_variant|MODIFIER|EYA2|ENSG00000064655|transcript|ENST00000497062.6|protein_coding|12/15|n.1126+2897A>G||||||,G|intron_variant|MODIFIER|EYA2|ENSG00000064655|transcript|ENST00000317304.10|protein_coding|10/13|n.1108+2897A>G||||||,G|intron_variant|MODIFIER|EYA2|ENSG00000064655|transcript|ENST00000327619.10|protein_coding|12/15|n.1198+2897A>G||||||,G|intron_variant|MODIFIER|EYA2|ENSG00000064655|transcript|ENST00000611592.4|protein_coding|11/14|n.1108+2897A>G||||||	EYA transcriptional coactivator and phosphatase 2
846956	8_140293973_C_G	0.392857142857143	0	0	C|intron_variant|MODIFIER|EYA2|ENSG00000064655|transcript|ENST00000357410.7|protein_coding|12/13|n.1198+2952G>C||||||,C|intron_variant|MODIFIER|EYA2|ENSG00000064655|transcript|ENST00000497062.6|protein_coding|12/15|n.1126+2952G>C||||||,C|intron_variant|MODIFIER|EYA2|ENSG00000064655|transcript|ENST00000317304.10|protein_coding|10/13|n.1108+2952G>C||||||,C|intron_variant|MODIFIER|EYA2|ENSG00000064655|transcript|ENST00000327619.10|protein_coding|12/15|n.1198+2952G>C||||||,C|intron_variant|MODIFIER|EYA2|ENSG00000064655|transcript|ENST00000611592.4|protein_coding|11/14|n.1108+2952G>C||||||	EYA transcriptional coactivator and phosphatase 2
846957	8_140296859_C_T	0.368421052631579	0	0	G|intron_variant|MODIFIER|EYA2|ENSG00000064655|transcript|ENST00000357410.7|protein_coding|12/13|n.1199-2763A>G||||||,G|intron_variant|MODIFIER|EYA2|ENSG00000064655|transcript|ENST00000497062.6|protein_coding|13/15|n.1242-287A>G||||||,G|intron_variant|MODIFIER|EYA2|ENSG00000064655|transcript|ENST00000317304.10|protein_coding|11/13|n.1224-287A>G||||||,G|intron_variant|MODIFIER|EYA2|ENSG00000064655|transcript|ENST00000327619.10|protein_coding|13/15|n.1314-287A>G||||||,G|intron_variant|MODIFIER|EYA2|ENSG00000064655|transcript|ENST00000611592.4|protein_coding|12/14|n.1224-287A>G||||||	EYA transcriptional coactivator and phosphatase 2
846958	8_140302442_A_G	0.259259259259259	0.894736842105263	0.625	A|intron_variant|MODIFIER|EYA2|ENSG00000064655|transcript|ENST00000357410.7|protein_coding|12/13|n.1199-1998G>A||||||,A|intron_variant|MODIFIER|EYA2|ENSG00000064655|transcript|ENST00000497062.6|protein_coding|14/15|n.1363+357G>A||||||,A|intron_variant|MODIFIER|EYA2|ENSG00000064655|transcript|ENST00000317304.10|protein_coding|12/13|n.1345+357G>A||||||,A|intron_variant|MODIFIER|EYA2|ENSG00000064655|transcript|ENST00000327619.10|protein_coding|14/15|n.1435+357G>A||||||,A|intron_variant|MODIFIER|EYA2|ENSG00000064655|transcript|ENST00000611592.4|protein_coding|13/14|n.1345+357G>A||||||	EYA transcriptional coactivator and phosphatase 2
846959	8_140303149_T_C	0.340909090909091	0	0	C|intron_variant|MODIFIER|EYA2|ENSG00000064655|transcript|ENST00000357410.7|protein_coding|12/13|n.1199-1758G>C||||||,C|intron_variant|MODIFIER|EYA2|ENSG00000064655|transcript|ENST00000497062.6|protein_coding|14/15|n.1363+597G>C||||||,C|intron_variant|MODIFIER|EYA2|ENSG00000064655|transcript|ENST00000317304.10|protein_coding|12/13|n.1345+597G>C||||||,C|intron_variant|MODIFIER|EYA2|ENSG00000064655|transcript|ENST00000327619.10|protein_coding|14/15|n.1435+597G>C||||||,C|intron_variant|MODIFIER|EYA2|ENSG00000064655|transcript|ENST00000611592.4|protein_coding|13/14|n.1345+597G>C||||||	EYA transcriptional coactivator and phosphatase 2
846960	8_140306757_T_C	0.310344827586207	1	0.621621621621622	G|intron_variant|MODIFIER|EYA2|ENSG00000064655|transcript|ENST00000357410.7|protein_coding|13/13|n.1299+497T>G||||||,G|intron_variant|MODIFIER|EYA2|ENSG00000064655|transcript|ENST00000497062.6|protein_coding|15/15|n.1464+497T>G||||||,G|intron_variant|MODIFIER|EYA2|ENSG00000064655|transcript|ENST00000317304.10|protein_coding|13/13|n.1446+497T>G||||||,G|intron_variant|MODIFIER|EYA2|ENSG00000064655|transcript|ENST00000327619.10|protein_coding|15/15|n.1536+497T>G||||||,G|intron_variant|MODIFIER|EYA2|ENSG00000064655|transcript|ENST00000611592.4|protein_coding|14/14|n.1446+497T>G||||||	EYA transcriptional coactivator and phosphatase 2
846961	8_140307397_C_T	0.470588235294118	1	0.5	C|intron_variant|MODIFIER|EYA2|ENSG00000064655|transcript|ENST00000357410.7|protein_coding|13/13|n.1299+1665A>C||||||,C|intron_variant|MODIFIER|EYA2|ENSG00000064655|transcript|ENST00000497062.6|protein_coding|15/15|n.1464+1665A>C||||||,C|intron_variant|MODIFIER|EYA2|ENSG00000064655|transcript|ENST00000317304.10|protein_coding|13/13|n.1446+1665A>C||||||,C|intron_variant|MODIFIER|EYA2|ENSG00000064655|transcript|ENST00000327619.10|protein_coding|15/15|n.1536+1665A>C||||||,C|intron_variant|MODIFIER|EYA2|ENSG00000064655|transcript|ENST00000611592.4|protein_coding|14/14|n.1446+1665A>C||||||	EYA transcriptional coactivator and phosphatase 2
846962	8_140308918_C_T	0.347826086956522	0	0	C|intron_variant|MODIFIER|EYA2|ENSG00000064655|transcript|ENST00000357410.7|protein_coding|13/13|n.1300-1956A>C||||||,C|intron_variant|MODIFIER|EYA2|ENSG00000064655|transcript|ENST00000497062.6|protein_coding|15/15|n.1465-1956A>C||||||,C|intron_variant|MODIFIER|EYA2|ENSG00000064655|transcript|ENST00000317304.10|protein_coding|13/13|n.1447-1956A>C||||||,C|intron_variant|MODIFIER|EYA2|ENSG00000064655|transcript|ENST00000327619.10|protein_coding|15/15|n.1537-1956A>C||||||,C|intron_variant|MODIFIER|EYA2|ENSG00000064655|transcript|ENST00000611592.4|protein_coding|14/14|n.1447-1956A>C||||||	EYA transcriptional coactivator and phosphatase 2
846963	8_140309299_T_C	1	1	1	T|intron_variant|MODIFIER|EYA2|ENSG00000064655|transcript|ENST00000357410.7|protein_coding|13/13|n.1300-213C>T||||||,T|intron_variant|MODIFIER|EYA2|ENSG00000064655|transcript|ENST00000497062.6|protein_coding|15/15|n.1465-213C>T||||||,T|intron_variant|MODIFIER|EYA2|ENSG00000064655|transcript|ENST00000317304.10|protein_coding|13/13|n.1447-213C>T||||||,T|intron_variant|MODIFIER|EYA2|ENSG00000064655|transcript|ENST00000327619.10|protein_coding|15/15|n.1537-213C>T||||||,T|intron_variant|MODIFIER|EYA2|ENSG00000064655|transcript|ENST00000611592.4|protein_coding|14/14|n.1447-213C>T||||||	EYA transcriptional coactivator and phosphatase 2
846964	8_140312008_T_A	0.310344827586207	1	0.536585365853659	INTERGENIC	NA
846965	8_140318084_C_T	0.368421052631579	0.967741935483871	0.450980392156863	INTERGENIC	NA
846966	8_140319822_C_T	0.277777777777778	0	0	INTERGENIC	NA
846967	8_140320622_C_A	0.204545454545455	1	0.428571428571429	C|intron_variant|MODIFIER|ZMYND8|ENSG00000101040|transcript|ENST00000311275.11|protein_coding|21/21|n.3425-1391A>G||||||,C|intron_variant|MODIFIER|ZMYND8|ENSG00000101040|transcript|ENST00000360911.7|protein_coding|21/21|n.3272-1391A>G||||||,C|intron_variant|MODIFIER|ZMYND8|ENSG00000101040|transcript|ENST00000446994.6|protein_coding|22/22|n.3508+354A>G||||||,C|intron_variant|MODIFIER|ZMYND8|ENSG00000101040|transcript|ENST00000611941.4|protein_coding|21/21|n.3127+354A>G||||||,C|intron_variant|MODIFIER|ZMYND8|ENSG00000101040|transcript|ENST00000458360.6|protein_coding|20/20|n.3029-1391A>G||||||,C|intron_variant|MODIFIER|ZMYND8|ENSG00000101040|transcript|ENST00000467200.6|protein_coding|19/19|n.3148+354A>G||||||,C|intron_variant|MODIFIER|ZMYND8|ENSG00000101040|transcript|ENST00000262975.8|protein_coding|23/23|n.3370+354A>G||||||,C|intron_variant|MODIFIER|ZMYND8|ENSG00000101040|transcript|ENST00000471951.6|protein_coding|22/22|n.3568+354A>G||||||,C|intron_variant|MODIFIER|ZMYND8|ENSG00000101040|transcript|ENST00000352431.6|protein_coding|21/21|n.3347-1391A>G||||||,C|intron_variant|MODIFIER|ZMYND8|ENSG00000101040|transcript|ENST00000461685.5|protein_coding|22/22|n.3430+354A>G||||||,C|intron_variant|MODIFIER|ZMYND8|ENSG00000101040|transcript|ENST00000540497.5|protein_coding|20/20|n.3269-1391A>G||||||,C|intron_variant|MODIFIER|ZMYND8|ENSG00000101040|transcript|ENST00000617418.4|protein_coding|21/21|n.3274+354A>G||||||,C|intron_variant|MODIFIER|ZMYND8|ENSG00000101040|transcript|ENST00000536340.5|protein_coding|22/22|n.3589+354A>G||||||,C|intron_variant|MODIFIER|ZMYND8|ENSG00000101040|transcript|ENST00000355972.8|protein_coding|23/23|n.3508+354A>G||||||,C|intron_variant|MODIFIER|ZMYND8|ENSG00000101040|transcript|ENST00000396281.8|protein_coding|23/23|n.3425-1391A>G||||||,C|intron_variant|MODIFIER|ZMYND8|ENSG00000101040|transcript|ENST00000372023.7|protein_coding|21/21|n.3181+354A>G||||||,C|intron_variant|MODIFIER|ZMYND8|ENSG00000101040|transcript|ENST00000619049.4|protein_coding|14/14|n.2065-1391A>G||||||	zinc finger MYND-type containing 8
846968	8_140329714_C_G	0.321428571428571	0.909090909090909	0.446808510638298	G|intron_variant|MODIFIER|ZMYND8|ENSG00000101040|transcript|ENST00000311275.11|protein_coding|20/21|n.3357+201T>C||||||,G|intron_variant|MODIFIER|ZMYND8|ENSG00000101040|transcript|ENST00000360911.7|protein_coding|20/21|n.3204+201T>C||||||,G|intron_variant|MODIFIER|ZMYND8|ENSG00000101040|transcript|ENST00000446994.6|protein_coding|20/22|n.3357+201T>C||||||,G|intron_variant|MODIFIER|ZMYND8|ENSG00000101040|transcript|ENST00000611941.4|protein_coding|19/21|n.2976+201T>C||||||,G|intron_variant|MODIFIER|ZMYND8|ENSG00000101040|transcript|ENST00000458360.6|protein_coding|19/20|n.2961+201T>C||||||,G|intron_variant|MODIFIER|ZMYND8|ENSG00000101040|transcript|ENST00000467200.6|protein_coding|17/19|n.2997+201T>C||||||,G|intron_variant|MODIFIER|ZMYND8|ENSG00000101040|transcript|ENST00000262975.8|protein_coding|21/23|n.3219+201T>C||||||,G|intron_variant|MODIFIER|ZMYND8|ENSG00000101040|transcript|ENST00000471951.6|protein_coding|20/22|n.3417+201T>C||||||,G|intron_variant|MODIFIER|ZMYND8|ENSG00000101040|transcript|ENST00000352431.6|protein_coding|20/21|n.3279+201T>C||||||,G|intron_variant|MODIFIER|ZMYND8|ENSG00000101040|transcript|ENST00000461685.5|protein_coding|20/22|n.3279+201T>C||||||,G|intron_variant|MODIFIER|ZMYND8|ENSG00000101040|transcript|ENST00000540497.5|protein_coding|19/20|n.3201+201T>C||||||,G|intron_variant|MODIFIER|ZMYND8|ENSG00000101040|transcript|ENST00000617418.4|protein_coding|19/21|n.3123+201T>C||||||,G|intron_variant|MODIFIER|ZMYND8|ENSG00000101040|transcript|ENST00000536340.5|protein_coding|20/22|n.3438+201T>C||||||,G|intron_variant|MODIFIER|ZMYND8|ENSG00000101040|transcript|ENST00000355972.8|protein_coding|21/23|n.3357+201T>C||||||,G|intron_variant|MODIFIER|ZMYND8|ENSG00000101040|transcript|ENST00000396281.8|protein_coding|22/23|n.3357+201T>C||||||,G|intron_variant|MODIFIER|ZMYND8|ENSG00000101040|transcript|ENST00000372023.7|protein_coding|19/21|n.3030+201T>C||||||,G|intron_variant|MODIFIER|ZMYND8|ENSG00000101040|transcript|ENST00000619049.4|protein_coding|14/14|n.2065-10216T>C||||||	zinc finger MYND-type containing 8
846969	8_140335439_A_G	0.321428571428571	1	0.511627906976744	A|intron_variant|MODIFIER|ZMYND8|ENSG00000101040|transcript|ENST00000311275.11|protein_coding|12/21|n.1562-191C>T||||||,A|intron_variant|MODIFIER|ZMYND8|ENSG00000101040|transcript|ENST00000360911.7|protein_coding|12/21|n.1547-191C>T||||||,A|intron_variant|MODIFIER|ZMYND8|ENSG00000101040|transcript|ENST00000446994.6|protein_coding|12/22|n.1562-191C>T||||||,A|intron_variant|MODIFIER|ZMYND8|ENSG00000101040|transcript|ENST00000611941.4|protein_coding|12/21|n.1562-191C>T||||||,A|intron_variant|MODIFIER|ZMYND8|ENSG00000101040|transcript|ENST00000458360.6|protein_coding|12/20|n.1547-191C>T||||||,A|intron_variant|MODIFIER|ZMYND8|ENSG00000101040|transcript|ENST00000467200.6|protein_coding|9/19|n.1340-191C>T||||||,A|intron_variant|MODIFIER|ZMYND8|ENSG00000101040|transcript|ENST00000262975.8|protein_coding|13/23|n.1562-191C>T||||||,A|intron_variant|MODIFIER|ZMYND8|ENSG00000101040|transcript|ENST00000471951.6|protein_coding|12/22|n.1622-191C>T||||||,A|intron_variant|MODIFIER|ZMYND8|ENSG00000101040|transcript|ENST00000352431.6|protein_coding|12/21|n.1622-191C>T||||||,A|intron_variant|MODIFIER|ZMYND8|ENSG00000101040|transcript|ENST00000461685.5|protein_coding|12/22|n.1622-191C>T||||||,A|intron_variant|MODIFIER|ZMYND8|ENSG00000101040|transcript|ENST00000540497.5|protein_coding|11/20|n.1406-191C>T||||||,A|intron_variant|MODIFIER|ZMYND8|ENSG00000101040|transcript|ENST00000617418.4|protein_coding|12/21|n.1547-191C>T||||||,A|intron_variant|MODIFIER|ZMYND8|ENSG00000101040|transcript|ENST00000468376.2|processed_transcript|11/13|n.1573-191C>T||||||,A|intron_variant|MODIFIER|ZMYND8|ENSG00000101040|transcript|ENST00000536340.5|protein_coding|12/22|n.1643-191C>T||||||,A|intron_variant|MODIFIER|ZMYND8|ENSG00000101040|transcript|ENST00000355972.8|protein_coding|13/23|n.1562-191C>T||||||,A|intron_variant|MODIFIER|ZMYND8|ENSG00000101040|transcript|ENST00000396281.8|protein_coding|14/23|n.1562-191C>T||||||,A|intron_variant|MODIFIER|ZMYND8|ENSG00000101040|transcript|ENST00000372023.7|protein_coding|11/21|n.1373-191C>T||||||,A|intron_variant|MODIFIER|ZMYND8|ENSG00000101040|transcript|ENST00000619049.4|protein_coding|12/14|n.1487-191C>T||||||	zinc finger MYND-type containing 8
846970	8_140335539_C_T	0.55	1	0.46875	C|intron_variant|MODIFIER|ZMYND8|ENSG00000101040|transcript|ENST00000311275.11|protein_coding|11/21|n.1421-991A>G||||||,C|intron_variant|MODIFIER|ZMYND8|ENSG00000101040|transcript|ENST00000360911.7|protein_coding|11/21|n.1406-991A>G||||||,C|intron_variant|MODIFIER|ZMYND8|ENSG00000101040|transcript|ENST00000446994.6|protein_coding|11/22|n.1421-991A>G||||||,C|intron_variant|MODIFIER|ZMYND8|ENSG00000101040|transcript|ENST00000611941.4|protein_coding|11/21|n.1421-991A>G||||||,C|intron_variant|MODIFIER|ZMYND8|ENSG00000101040|transcript|ENST00000458360.6|protein_coding|11/20|n.1406-991A>G||||||,C|intron_variant|MODIFIER|ZMYND8|ENSG00000101040|transcript|ENST00000467200.6|protein_coding|8/19|n.1199-991A>G||||||,C|intron_variant|MODIFIER|ZMYND8|ENSG00000101040|transcript|ENST00000262975.8|protein_coding|12/23|n.1421-991A>G||||||,C|intron_variant|MODIFIER|ZMYND8|ENSG00000101040|transcript|ENST00000471951.6|protein_coding|11/22|n.1481-991A>G||||||,C|intron_variant|MODIFIER|ZMYND8|ENSG00000101040|transcript|ENST00000352431.6|protein_coding|11/21|n.1481-991A>G||||||,C|intron_variant|MODIFIER|ZMYND8|ENSG00000101040|transcript|ENST00000461685.5|protein_coding|11/22|n.1481-991A>G||||||,C|intron_variant|MODIFIER|ZMYND8|ENSG00000101040|transcript|ENST00000540497.5|protein_coding|11/20|n.1405+12895A>G||||||,C|intron_variant|MODIFIER|ZMYND8|ENSG00000101040|transcript|ENST00000617418.4|protein_coding|11/21|n.1406-991A>G||||||,C|intron_variant|MODIFIER|ZMYND8|ENSG00000101040|transcript|ENST00000468376.2|processed_transcript|10/13|n.1432-991A>G||||||,C|intron_variant|MODIFIER|ZMYND8|ENSG00000101040|transcript|ENST00000536340.5|protein_coding|11/22|n.1502-991A>G||||||,C|intron_variant|MODIFIER|ZMYND8|ENSG00000101040|transcript|ENST00000355972.8|protein_coding|12/23|n.1421-991A>G||||||,C|intron_variant|MODIFIER|ZMYND8|ENSG00000101040|transcript|ENST00000396281.8|protein_coding|13/23|n.1421-991A>G||||||,C|intron_variant|MODIFIER|ZMYND8|ENSG00000101040|transcript|ENST00000372023.7|protein_coding|10/21|n.1232-991A>G||||||,C|intron_variant|MODIFIER|ZMYND8|ENSG00000101040|transcript|ENST00000619049.4|protein_coding|11/14|n.1346-991A>G||||||	zinc finger MYND-type containing 8
846971	8_140341631_A_G	0.357142857142857	0	0.487179487179487	T|intron_variant|MODIFIER|ZMYND8|ENSG00000101040|transcript|ENST00000311275.11|protein_coding|11/21|n.1421-4627G>A||||||,T|intron_variant|MODIFIER|ZMYND8|ENSG00000101040|transcript|ENST00000360911.7|protein_coding|11/21|n.1406-4627G>A||||||,T|intron_variant|MODIFIER|ZMYND8|ENSG00000101040|transcript|ENST00000446994.6|protein_coding|11/22|n.1421-4627G>A||||||,T|intron_variant|MODIFIER|ZMYND8|ENSG00000101040|transcript|ENST00000611941.4|protein_coding|11/21|n.1421-4627G>A||||||,T|intron_variant|MODIFIER|ZMYND8|ENSG00000101040|transcript|ENST00000458360.6|protein_coding|11/20|n.1406-4627G>A||||||,T|intron_variant|MODIFIER|ZMYND8|ENSG00000101040|transcript|ENST00000467200.6|protein_coding|8/19|n.1199-4627G>A||||||,T|intron_variant|MODIFIER|ZMYND8|ENSG00000101040|transcript|ENST00000262975.8|protein_coding|12/23|n.1421-4627G>A||||||,T|intron_variant|MODIFIER|ZMYND8|ENSG00000101040|transcript|ENST00000471951.6|protein_coding|11/22|n.1481-4627G>A||||||,T|intron_variant|MODIFIER|ZMYND8|ENSG00000101040|transcript|ENST00000352431.6|protein_coding|11/21|n.1481-4627G>A||||||,T|intron_variant|MODIFIER|ZMYND8|ENSG00000101040|transcript|ENST00000461685.5|protein_coding|11/22|n.1481-4627G>A||||||,T|intron_variant|MODIFIER|ZMYND8|ENSG00000101040|transcript|ENST00000540497.5|protein_coding|11/20|n.1405+9259G>A||||||,T|intron_variant|MODIFIER|ZMYND8|ENSG00000101040|transcript|ENST00000617418.4|protein_coding|11/21|n.1406-4627G>A||||||,T|intron_variant|MODIFIER|ZMYND8|ENSG00000101040|transcript|ENST00000468376.2|processed_transcript|10/13|n.1432-4627G>A||||||,T|intron_variant|MODIFIER|ZMYND8|ENSG00000101040|transcript|ENST00000536340.5|protein_coding|11/22|n.1502-4627G>A||||||,T|intron_variant|MODIFIER|ZMYND8|ENSG00000101040|transcript|ENST00000355972.8|protein_coding|12/23|n.1421-4627G>A||||||,T|intron_variant|MODIFIER|ZMYND8|ENSG00000101040|transcript|ENST00000396281.8|protein_coding|13/23|n.1421-4627G>A||||||,T|intron_variant|MODIFIER|ZMYND8|ENSG00000101040|transcript|ENST00000372023.7|protein_coding|10/21|n.1232-4627G>A||||||,T|intron_variant|MODIFIER|ZMYND8|ENSG00000101040|transcript|ENST00000619049.4|protein_coding|11/14|n.1346-4627G>A||||||	zinc finger MYND-type containing 8
846972	8_140344635_T_C	0.416666666666667	1	0.551020408163265	C|intron_variant|MODIFIER|ZMYND8|ENSG00000101040|transcript|ENST00000311275.11|protein_coding|11/21|n.1421-5644T>G||||||,C|intron_variant|MODIFIER|ZMYND8|ENSG00000101040|transcript|ENST00000360911.7|protein_coding|11/21|n.1406-5644T>G||||||,C|intron_variant|MODIFIER|ZMYND8|ENSG00000101040|transcript|ENST00000446994.6|protein_coding|11/22|n.1421-5644T>G||||||,C|intron_variant|MODIFIER|ZMYND8|ENSG00000101040|transcript|ENST00000611941.4|protein_coding|11/21|n.1421-5644T>G||||||,C|intron_variant|MODIFIER|ZMYND8|ENSG00000101040|transcript|ENST00000458360.6|protein_coding|11/20|n.1406-5644T>G||||||,C|intron_variant|MODIFIER|ZMYND8|ENSG00000101040|transcript|ENST00000467200.6|protein_coding|8/19|n.1199-5644T>G||||||,C|intron_variant|MODIFIER|ZMYND8|ENSG00000101040|transcript|ENST00000262975.8|protein_coding|12/23|n.1421-5644T>G||||||,C|intron_variant|MODIFIER|ZMYND8|ENSG00000101040|transcript|ENST00000471951.6|protein_coding|11/22|n.1481-5644T>G||||||,C|intron_variant|MODIFIER|ZMYND8|ENSG00000101040|transcript|ENST00000352431.6|protein_coding|11/21|n.1481-5644T>G||||||,C|intron_variant|MODIFIER|ZMYND8|ENSG00000101040|transcript|ENST00000461685.5|protein_coding|11/22|n.1481-5644T>G||||||,C|intron_variant|MODIFIER|ZMYND8|ENSG00000101040|transcript|ENST00000540497.5|protein_coding|11/20|n.1405+8242T>G||||||,C|intron_variant|MODIFIER|ZMYND8|ENSG00000101040|transcript|ENST00000617418.4|protein_coding|11/21|n.1406-5644T>G||||||,C|intron_variant|MODIFIER|ZMYND8|ENSG00000101040|transcript|ENST00000468376.2|processed_transcript|10/13|n.1432-5644T>G||||||,C|intron_variant|MODIFIER|ZMYND8|ENSG00000101040|transcript|ENST00000536340.5|protein_coding|11/22|n.1502-5644T>G||||||,C|intron_variant|MODIFIER|ZMYND8|ENSG00000101040|transcript|ENST00000355972.8|protein_coding|12/23|n.1421-5644T>G||||||,C|intron_variant|MODIFIER|ZMYND8|ENSG00000101040|transcript|ENST00000396281.8|protein_coding|13/23|n.1421-5644T>G||||||,C|intron_variant|MODIFIER|ZMYND8|ENSG00000101040|transcript|ENST00000372023.7|protein_coding|10/21|n.1232-5644T>G||||||,C|intron_variant|MODIFIER|ZMYND8|ENSG00000101040|transcript|ENST00000619049.4|protein_coding|11/14|n.1346-5644T>G||||||	zinc finger MYND-type containing 8
846973	8_140345403_C_T	0.32258064516129	0	0	G|intron_variant|MODIFIER|ZMYND8|ENSG00000101040|transcript|ENST00000311275.11|protein_coding|11/21|n.1420+1621T>C||||||,G|intron_variant|MODIFIER|ZMYND8|ENSG00000101040|transcript|ENST00000360911.7|protein_coding|11/21|n.1405+1621T>C||||||,G|intron_variant|MODIFIER|ZMYND8|ENSG00000101040|transcript|ENST00000446994.6|protein_coding|11/22|n.1420+1621T>C||||||,G|intron_variant|MODIFIER|ZMYND8|ENSG00000101040|transcript|ENST00000611941.4|protein_coding|11/21|n.1420+1621T>C||||||,G|intron_variant|MODIFIER|ZMYND8|ENSG00000101040|transcript|ENST00000458360.6|protein_coding|11/20|n.1405+1621T>C||||||,G|intron_variant|MODIFIER|ZMYND8|ENSG00000101040|transcript|ENST00000467200.6|protein_coding|8/19|n.1198+1621T>C||||||,G|intron_variant|MODIFIER|ZMYND8|ENSG00000101040|transcript|ENST00000262975.8|protein_coding|12/23|n.1420+1621T>C||||||,G|intron_variant|MODIFIER|ZMYND8|ENSG00000101040|transcript|ENST00000471951.6|protein_coding|11/22|n.1480+1621T>C||||||,G|intron_variant|MODIFIER|ZMYND8|ENSG00000101040|transcript|ENST00000352431.6|protein_coding|11/21|n.1480+1621T>C||||||,G|intron_variant|MODIFIER|ZMYND8|ENSG00000101040|transcript|ENST00000461685.5|protein_coding|11/22|n.1480+1621T>C||||||,G|intron_variant|MODIFIER|ZMYND8|ENSG00000101040|transcript|ENST00000540497.5|protein_coding|11/20|n.1405+1621T>C||||||,G|intron_variant|MODIFIER|ZMYND8|ENSG00000101040|transcript|ENST00000617418.4|protein_coding|11/21|n.1405+1621T>C||||||,G|intron_variant|MODIFIER|ZMYND8|ENSG00000101040|transcript|ENST00000468376.2|processed_transcript|10/13|n.1431+1621T>C||||||,G|intron_variant|MODIFIER|ZMYND8|ENSG00000101040|transcript|ENST00000536340.5|protein_coding|11/22|n.1501+1621T>C||||||,G|intron_variant|MODIFIER|ZMYND8|ENSG00000101040|transcript|ENST00000355972.8|protein_coding|12/23|n.1420+1621T>C||||||,G|intron_variant|MODIFIER|ZMYND8|ENSG00000101040|transcript|ENST00000396281.8|protein_coding|13/23|n.1420+1621T>C||||||,G|intron_variant|MODIFIER|ZMYND8|ENSG00000101040|transcript|ENST00000372023.7|protein_coding|10/21|n.1231+1621T>C||||||,G|intron_variant|MODIFIER|ZMYND8|ENSG00000101040|transcript|ENST00000619049.4|protein_coding|11/14|n.1345+1621T>C||||||	zinc finger MYND-type containing 8
846974	8_140394931_C_T	1	0	0	C|intron_variant|MODIFIER|ZMYND8|ENSG00000101040|transcript|ENST00000311275.11|protein_coding|11/21|n.1420+66C>G||||||,C|intron_variant|MODIFIER|ZMYND8|ENSG00000101040|transcript|ENST00000360911.7|protein_coding|11/21|n.1405+66C>G||||||,C|intron_variant|MODIFIER|ZMYND8|ENSG00000101040|transcript|ENST00000446994.6|protein_coding|11/22|n.1420+66C>G||||||,C|intron_variant|MODIFIER|ZMYND8|ENSG00000101040|transcript|ENST00000611941.4|protein_coding|11/21|n.1420+66C>G||||||,C|intron_variant|MODIFIER|ZMYND8|ENSG00000101040|transcript|ENST00000458360.6|protein_coding|11/20|n.1405+66C>G||||||,C|intron_variant|MODIFIER|ZMYND8|ENSG00000101040|transcript|ENST00000467200.6|protein_coding|8/19|n.1198+66C>G||||||,C|intron_variant|MODIFIER|ZMYND8|ENSG00000101040|transcript|ENST00000262975.8|protein_coding|12/23|n.1420+66C>G||||||,C|intron_variant|MODIFIER|ZMYND8|ENSG00000101040|transcript|ENST00000471951.6|protein_coding|11/22|n.1480+66C>G||||||,C|intron_variant|MODIFIER|ZMYND8|ENSG00000101040|transcript|ENST00000352431.6|protein_coding|11/21|n.1480+66C>G||||||,C|intron_variant|MODIFIER|ZMYND8|ENSG00000101040|transcript|ENST00000461685.5|protein_coding|11/22|n.1480+66C>G||||||,C|intron_variant|MODIFIER|ZMYND8|ENSG00000101040|transcript|ENST00000540497.5|protein_coding|11/20|n.1405+66C>G||||||,C|intron_variant|MODIFIER|ZMYND8|ENSG00000101040|transcript|ENST00000617418.4|protein_coding|11/21|n.1405+66C>G||||||,C|intron_variant|MODIFIER|ZMYND8|ENSG00000101040|transcript|ENST00000468376.2|processed_transcript|10/13|n.1431+66C>G||||||,C|intron_variant|MODIFIER|ZMYND8|ENSG00000101040|transcript|ENST00000536340.5|protein_coding|11/22|n.1501+66C>G||||||,C|intron_variant|MODIFIER|ZMYND8|ENSG00000101040|transcript|ENST00000355972.8|protein_coding|12/23|n.1420+66C>G||||||,C|intron_variant|MODIFIER|ZMYND8|ENSG00000101040|transcript|ENST00000396281.8|protein_coding|13/23|n.1420+66C>G||||||,C|intron_variant|MODIFIER|ZMYND8|ENSG00000101040|transcript|ENST00000372023.7|protein_coding|10/21|n.1231+66C>G||||||,C|intron_variant|MODIFIER|ZMYND8|ENSG00000101040|transcript|ENST00000619049.4|protein_coding|11/14|n.1345+66C>G||||||	zinc finger MYND-type containing 8
846975	8_140397599_T_C	1	0	0	C|intron_variant|MODIFIER|ZMYND8|ENSG00000101040|transcript|ENST00000311275.11|protein_coding|10/21|n.939-317A>G||||||,C|intron_variant|MODIFIER|ZMYND8|ENSG00000101040|transcript|ENST00000360911.7|protein_coding|10/21|n.924-317A>G||||||,C|intron_variant|MODIFIER|ZMYND8|ENSG00000101040|transcript|ENST00000446994.6|protein_coding|10/22|n.939-317A>G||||||,C|intron_variant|MODIFIER|ZMYND8|ENSG00000101040|transcript|ENST00000611941.4|protein_coding|10/21|n.939-317A>G||||||,C|intron_variant|MODIFIER|ZMYND8|ENSG00000101040|transcript|ENST00000458360.6|protein_coding|10/20|n.924-317A>G||||||,C|intron_variant|MODIFIER|ZMYND8|ENSG00000101040|transcript|ENST00000467200.6|protein_coding|7/19|n.717-317A>G||||||,C|intron_variant|MODIFIER|ZMYND8|ENSG00000101040|transcript|ENST00000262975.8|protein_coding|11/23|n.939-317A>G||||||,C|intron_variant|MODIFIER|ZMYND8|ENSG00000101040|transcript|ENST00000471951.6|protein_coding|10/22|n.999-317A>G||||||,C|intron_variant|MODIFIER|ZMYND8|ENSG00000101040|transcript|ENST00000352431.6|protein_coding|10/21|n.999-317A>G||||||,C|intron_variant|MODIFIER|ZMYND8|ENSG00000101040|transcript|ENST00000461685.5|protein_coding|10/22|n.999-317A>G||||||,C|intron_variant|MODIFIER|ZMYND8|ENSG00000101040|transcript|ENST00000540497.5|protein_coding|10/20|n.924-317A>G||||||,C|intron_variant|MODIFIER|ZMYND8|ENSG00000101040|transcript|ENST00000617418.4|protein_coding|10/21|n.924-317A>G||||||,C|intron_variant|MODIFIER|ZMYND8|ENSG00000101040|transcript|ENST00000468376.2|processed_transcript|9/13|n.950-317A>G||||||,C|intron_variant|MODIFIER|ZMYND8|ENSG00000101040|transcript|ENST00000536340.5|protein_coding|10/22|n.1020-317A>G||||||,C|intron_variant|MODIFIER|ZMYND8|ENSG00000101040|transcript|ENST00000355972.8|protein_coding|11/23|n.939-317A>G||||||,C|intron_variant|MODIFIER|ZMYND8|ENSG00000101040|transcript|ENST00000396281.8|protein_coding|12/23|n.939-317A>G||||||,C|intron_variant|MODIFIER|ZMYND8|ENSG00000101040|transcript|ENST00000372023.7|protein_coding|9/21|n.750-317A>G||||||,C|intron_variant|MODIFIER|ZMYND8|ENSG00000101040|transcript|ENST00000619049.4|protein_coding|10/14|n.864-317A>G||||||	zinc finger MYND-type containing 8
846976	8_140401341_A_G	1	0	0	G|intron_variant|MODIFIER|ZMYND8|ENSG00000101040|transcript|ENST00000311275.11|protein_coding|6/21|n.601-293T>C||||||,G|intron_variant|MODIFIER|ZMYND8|ENSG00000101040|transcript|ENST00000360911.7|protein_coding|6/21|n.586-293T>C||||||,G|intron_variant|MODIFIER|ZMYND8|ENSG00000101040|transcript|ENST00000446994.6|protein_coding|6/22|n.601-293T>C||||||,G|intron_variant|MODIFIER|ZMYND8|ENSG00000101040|transcript|ENST00000611941.4|protein_coding|6/21|n.601-293T>C||||||,G|intron_variant|MODIFIER|ZMYND8|ENSG00000101040|transcript|ENST00000458360.6|protein_coding|6/20|n.586-293T>C||||||,G|intron_variant|MODIFIER|ZMYND8|ENSG00000101040|transcript|ENST00000467200.6|protein_coding|3/19|n.379-293T>C||||||,G|intron_variant|MODIFIER|ZMYND8|ENSG00000101040|transcript|ENST00000262975.8|protein_coding|7/23|n.601-293T>C||||||,G|intron_variant|MODIFIER|ZMYND8|ENSG00000101040|transcript|ENST00000471951.6|protein_coding|6/22|n.661-293T>C||||||,G|intron_variant|MODIFIER|ZMYND8|ENSG00000101040|transcript|ENST00000352431.6|protein_coding|6/21|n.661-293T>C||||||,G|intron_variant|MODIFIER|ZMYND8|ENSG00000101040|transcript|ENST00000461685.5|protein_coding|6/22|n.661-293T>C||||||,G|intron_variant|MODIFIER|ZMYND8|ENSG00000101040|transcript|ENST00000540497.5|protein_coding|6/20|n.586-293T>C||||||,G|intron_variant|MODIFIER|ZMYND8|ENSG00000101040|transcript|ENST00000617418.4|protein_coding|6/21|n.586-293T>C||||||,G|intron_variant|MODIFIER|ZMYND8|ENSG00000101040|transcript|ENST00000468376.2|processed_transcript|5/13|n.612-293T>C||||||,G|intron_variant|MODIFIER|ZMYND8|ENSG00000101040|transcript|ENST00000536340.5|protein_coding|6/22|n.682-293T>C||||||,G|intron_variant|MODIFIER|ZMYND8|ENSG00000101040|transcript|ENST00000355972.8|protein_coding|7/23|n.601-293T>C||||||,G|intron_variant|MODIFIER|ZMYND8|ENSG00000101040|transcript|ENST00000396281.8|protein_coding|8/23|n.601-293T>C||||||,G|intron_variant|MODIFIER|ZMYND8|ENSG00000101040|transcript|ENST00000372023.7|protein_coding|5/21|n.412-293T>C||||||,G|intron_variant|MODIFIER|ZMYND8|ENSG00000101040|transcript|ENST00000619049.4|protein_coding|6/14|n.526-293T>C||||||	zinc finger MYND-type containing 8
846977	8_140401489_C_T	1	0	0	T|intron_variant|MODIFIER|ZMYND8|ENSG00000101040|transcript|ENST00000311275.11|protein_coding|5/21|n.507+27C>A||||||,T|intron_variant|MODIFIER|ZMYND8|ENSG00000101040|transcript|ENST00000360911.7|protein_coding|5/21|n.492+27C>A||||||,T|intron_variant|MODIFIER|ZMYND8|ENSG00000101040|transcript|ENST00000446994.6|protein_coding|5/22|n.507+27C>A||||||,T|intron_variant|MODIFIER|ZMYND8|ENSG00000101040|transcript|ENST00000611941.4|protein_coding|5/21|n.507+27C>A||||||,T|intron_variant|MODIFIER|ZMYND8|ENSG00000101040|transcript|ENST00000458360.6|protein_coding|5/20|n.492+27C>A||||||,T|intron_variant|MODIFIER|ZMYND8|ENSG00000101040|transcript|ENST00000467200.6|protein_coding|2/19|n.285+27C>A||||||,T|intron_variant|MODIFIER|ZMYND8|ENSG00000101040|transcript|ENST00000262975.8|protein_coding|6/23|n.507+27C>A||||||,T|intron_variant|MODIFIER|ZMYND8|ENSG00000101040|transcript|ENST00000471951.6|protein_coding|5/22|n.567+27C>A||||||,T|intron_variant|MODIFIER|ZMYND8|ENSG00000101040|transcript|ENST00000352431.6|protein_coding|5/21|n.567+27C>A||||||,T|intron_variant|MODIFIER|ZMYND8|ENSG00000101040|transcript|ENST00000461685.5|protein_coding|5/22|n.567+27C>A||||||,T|intron_variant|MODIFIER|ZMYND8|ENSG00000101040|transcript|ENST00000540497.5|protein_coding|5/20|n.492+27C>A||||||,T|intron_variant|MODIFIER|ZMYND8|ENSG00000101040|transcript|ENST00000617418.4|protein_coding|5/21|n.492+27C>A||||||,T|intron_variant|MODIFIER|ZMYND8|ENSG00000101040|transcript|ENST00000468376.2|processed_transcript|4/13|n.518+27C>A||||||,T|intron_variant|MODIFIER|ZMYND8|ENSG00000101040|transcript|ENST00000536340.5|protein_coding|5/22|n.588+27C>A||||||,T|intron_variant|MODIFIER|ZMYND8|ENSG00000101040|transcript|ENST00000355972.8|protein_coding|6/23|n.507+27C>A||||||,T|intron_variant|MODIFIER|ZMYND8|ENSG00000101040|transcript|ENST00000396281.8|protein_coding|7/23|n.507+27C>A||||||,T|intron_variant|MODIFIER|ZMYND8|ENSG00000101040|transcript|ENST00000435836.5|protein_coding|6/6|c.432+27C>A||||||WARNING_TRANSCRIPT_NO_STOP_CODON,T|intron_variant|MODIFIER|ZMYND8|ENSG00000101040|transcript|ENST00000372023.7|protein_coding|4/21|n.319-2751C>A||||||,T|intron_variant|MODIFIER|ZMYND8|ENSG00000101040|transcript|ENST00000619049.4|protein_coding|5/14|n.432+27C>A||||||	zinc finger MYND-type containing 8
846978	8_140402999_G_A	1	0	0	C|intron_variant|MODIFIER|ZMYND8|ENSG00000101040|transcript|ENST00000311275.11|protein_coding|4/21|n.394-1277A>G||||||,C|intron_variant|MODIFIER|ZMYND8|ENSG00000101040|transcript|ENST00000360911.7|protein_coding|4/21|n.379-1277A>G||||||,C|intron_variant|MODIFIER|ZMYND8|ENSG00000101040|transcript|ENST00000446994.6|protein_coding|4/22|n.394-1277A>G||||||,C|intron_variant|MODIFIER|ZMYND8|ENSG00000101040|transcript|ENST00000611941.4|protein_coding|4/21|n.394-1277A>G||||||,C|intron_variant|MODIFIER|ZMYND8|ENSG00000101040|transcript|ENST00000458360.6|protein_coding|4/20|n.379-1277A>G||||||,C|intron_variant|MODIFIER|ZMYND8|ENSG00000101040|transcript|ENST00000467200.6|protein_coding|1/19|n.172-1277A>G||||||,C|intron_variant|MODIFIER|ZMYND8|ENSG00000101040|transcript|ENST00000262975.8|protein_coding|5/23|n.394-1277A>G||||||,C|intron_variant|MODIFIER|ZMYND8|ENSG00000101040|transcript|ENST00000471951.6|protein_coding|4/22|n.454-1277A>G||||||,C|intron_variant|MODIFIER|ZMYND8|ENSG00000101040|transcript|ENST00000352431.6|protein_coding|4/21|n.454-1277A>G||||||,C|intron_variant|MODIFIER|ZMYND8|ENSG00000101040|transcript|ENST00000461685.5|protein_coding|4/22|n.454-1277A>G||||||,C|intron_variant|MODIFIER|ZMYND8|ENSG00000101040|transcript|ENST00000540497.5|protein_coding|4/20|n.379-1277A>G||||||,C|intron_variant|MODIFIER|ZMYND8|ENSG00000101040|transcript|ENST00000617418.4|protein_coding|4/21|n.379-1277A>G||||||,C|intron_variant|MODIFIER|ZMYND8|ENSG00000101040|transcript|ENST00000468376.2|processed_transcript|3/13|n.405-1277A>G||||||,C|intron_variant|MODIFIER|ZMYND8|ENSG00000101040|transcript|ENST00000536340.5|protein_coding|4/22|n.475-1277A>G||||||,C|intron_variant|MODIFIER|ZMYND8|ENSG00000101040|transcript|ENST00000355972.8|protein_coding|5/23|n.394-1277A>G||||||,C|intron_variant|MODIFIER|ZMYND8|ENSG00000101040|transcript|ENST00000396281.8|protein_coding|6/23|n.394-1277A>G||||||,C|intron_variant|MODIFIER|ZMYND8|ENSG00000101040|transcript|ENST00000435836.5|protein_coding|5/6|c.319-1277A>G||||||WARNING_TRANSCRIPT_NO_STOP_CODON,C|intron_variant|MODIFIER|ZMYND8|ENSG00000101040|transcript|ENST00000372023.7|protein_coding|4/21|n.318+2673A>G||||||,C|intron_variant|MODIFIER|ZMYND8|ENSG00000101040|transcript|ENST00000619049.4|protein_coding|4/14|n.319-1277A>G||||||	zinc finger MYND-type containing 8
846979	8_140406140_G_A	1	0	0	INTERGENIC	NA
846980	8_140406375_C_T	1	0	0	INTERGENIC	NA
846981	8_140425953_G_A	1	0.967741935483871	0	INTERGENIC	NA
846982	8_140426727_C_T	1	1	0	INTERGENIC	NA
846983	8_140431882_A_G	1	1	0.491803278688525	INTERGENIC	NA
846984	8_140435740_T_C	1	0	0	INTERGENIC	NA
846985	8_140436803_T_C	1	1	0.433962264150943	INTERGENIC	NA
846986	8_140437929_G_A	1	0.96969696969697	0	A|intron_variant|MODIFIER|LINC01754|ENSG00000224565|transcript|ENST00000437920.1|pseudogene|2/3|n.385-3507A>T||||||	long intergenic non-protein coding RNA 1754
846987	8_140440706_T_G	1	1	0	A|intron_variant|MODIFIER|LINC01754|ENSG00000224565|transcript|ENST00000437920.1|pseudogene|2/3|n.384+6049C>T||||||	long intergenic non-protein coding RNA 1754
846988	8_140445390_G_C	1	0	0	INTERGENIC	NA
846989	8_140446466_C_G	1	0	0	INTERGENIC	NA
846990	8_140448395_C_A	1	0	0	INTERGENIC	NA
846991	8_140448674_G_A	1	0	0	INTERGENIC	NA
846992	8_140448806_A_G	1	0	0	INTERGENIC	NA
846993	8_140449628_C_A	1	0	0	INTERGENIC	NA
846994	8_140449870_C_G	1	0	0	INTERGENIC	NA
846995	8_140451086_A_G	1	0	0	G|5_prime_UTR_variant|MODIFIER|NCOA3|ENSG00000124151|transcript|ENST00000371998.8|protein_coding|1/23|n.-196A>G|||||120326|,G|5_prime_UTR_variant|MODIFIER|NCOA3|ENSG00000124151|transcript|ENST00000372004.7|protein_coding|1/23|n.-196A>G|||||120326|,G|non_coding_transcript_exon_variant|MODIFIER|NCOA3|ENSG00000124151|transcript|ENST00000371998.8|protein_coding|1/23|n.-196A>G||||||,G|non_coding_transcript_exon_variant|MODIFIER|NCOA3|ENSG00000124151|transcript|ENST00000372004.7|protein_coding|1/23|n.-196A>G||||||	nuclear receptor coactivator 3
846996	8_140453804_C_G	1	0	0	G|intron_variant|MODIFIER|NCOA3|ENSG00000124151|transcript|ENST00000371998.8|protein_coding|1/22|n.-99+1035C>G||||||,G|intron_variant|MODIFIER|NCOA3|ENSG00000124151|transcript|ENST00000372004.7|protein_coding|1/22|n.-99+1035C>G||||||,G|intron_variant|MODIFIER|NCOA3|ENSG00000124151|transcript|ENST00000371997.3|protein_coding|1/22|n.-99+1035C>G||||||	nuclear receptor coactivator 3
846997	8_140453882_C_A	1	0	0	A|intron_variant|MODIFIER|NCOA3|ENSG00000124151|transcript|ENST00000371998.8|protein_coding|1/22|n.-99+6880T>A||||||,A|intron_variant|MODIFIER|NCOA3|ENSG00000124151|transcript|ENST00000372004.7|protein_coding|1/22|n.-99+6880T>A||||||,A|intron_variant|MODIFIER|NCOA3|ENSG00000124151|transcript|ENST00000371997.3|protein_coding|1/22|n.-99+6880T>A||||||	nuclear receptor coactivator 3
846998	8_140457741_T_G	1	0	0	G|intron_variant|MODIFIER|NCOA3|ENSG00000124151|transcript|ENST00000371998.8|protein_coding|1/22|n.-99+8899C>G||||||,G|intron_variant|MODIFIER|NCOA3|ENSG00000124151|transcript|ENST00000372004.7|protein_coding|1/22|n.-99+8899C>G||||||,G|intron_variant|MODIFIER|NCOA3|ENSG00000124151|transcript|ENST00000371997.3|protein_coding|1/22|n.-99+8899C>G||||||	nuclear receptor coactivator 3
846999	8_140467360_G_A	0.576923076923077	0	0	C|intron_variant|MODIFIER|NCOA3|ENSG00000124151|transcript|ENST00000371998.8|protein_coding|1/22|n.-99+14514T>C||||||,C|intron_variant|MODIFIER|NCOA3|ENSG00000124151|transcript|ENST00000372004.7|protein_coding|1/22|n.-99+14514T>C||||||,C|intron_variant|MODIFIER|NCOA3|ENSG00000124151|transcript|ENST00000371997.3|protein_coding|1/22|n.-99+14514T>C||||||	nuclear receptor coactivator 3
847000	8_140470231_A_G	1	0	0	C|intron_variant|MODIFIER|NCOA3|ENSG00000124151|transcript|ENST00000371998.8|protein_coding|1/22|n.-99+16803T>C||||||,C|intron_variant|MODIFIER|NCOA3|ENSG00000124151|transcript|ENST00000372004.7|protein_coding|1/22|n.-99+16803T>C||||||,C|intron_variant|MODIFIER|NCOA3|ENSG00000124151|transcript|ENST00000371997.3|protein_coding|1/22|n.-99+16803T>C||||||	nuclear receptor coactivator 3
847001	8_140473429_G_A	1	1	1	A|intron_variant|MODIFIER|NCOA3|ENSG00000124151|transcript|ENST00000371998.8|protein_coding|1/22|n.-99+22174G>A||||||,A|intron_variant|MODIFIER|NCOA3|ENSG00000124151|transcript|ENST00000372004.7|protein_coding|1/22|n.-99+22174G>A||||||,A|intron_variant|MODIFIER|NCOA3|ENSG00000124151|transcript|ENST00000371997.3|protein_coding|1/22|n.-99+22174G>A||||||	nuclear receptor coactivator 3
847002	8_140488033_T_C	1	1	0.487179487179487	A|intron_variant|MODIFIER|NCOA3|ENSG00000124151|transcript|ENST00000371998.8|protein_coding|1/22|n.-99+26183G>A||||||,A|intron_variant|MODIFIER|NCOA3|ENSG00000124151|transcript|ENST00000372004.7|protein_coding|1/22|n.-99+26183G>A||||||,A|intron_variant|MODIFIER|NCOA3|ENSG00000124151|transcript|ENST00000371997.3|protein_coding|1/22|n.-99+26183G>A||||||	nuclear receptor coactivator 3
847003	8_140488457_A_T	0.363636363636364	1	0.478260869565217	G|intron_variant|MODIFIER|NCOA3|ENSG00000124151|transcript|ENST00000371998.8|protein_coding|1/22|n.-99+32187A>G||||||,G|intron_variant|MODIFIER|NCOA3|ENSG00000124151|transcript|ENST00000372004.7|protein_coding|1/22|n.-99+32187A>G||||||,G|intron_variant|MODIFIER|NCOA3|ENSG00000124151|transcript|ENST00000371997.3|protein_coding|1/22|n.-99+32187A>G||||||	nuclear receptor coactivator 3
847004	8_140502973_C_G	1	1	1	T|intron_variant|MODIFIER|NCOA3|ENSG00000124151|transcript|ENST00000371998.8|protein_coding|1/22|n.-99+35293A>T||||||,T|intron_variant|MODIFIER|NCOA3|ENSG00000124151|transcript|ENST00000372004.7|protein_coding|1/22|n.-99+35293A>T||||||,T|intron_variant|MODIFIER|NCOA3|ENSG00000124151|transcript|ENST00000371997.3|protein_coding|1/22|n.-99+35293A>T||||||	nuclear receptor coactivator 3
847005	8_140504085_T_C	1	1	1	T|intron_variant|MODIFIER|NCOA3|ENSG00000124151|transcript|ENST00000371998.8|protein_coding|1/22|n.-99+36341G>T||||||,T|intron_variant|MODIFIER|NCOA3|ENSG00000124151|transcript|ENST00000372004.7|protein_coding|1/22|n.-99+36341G>T||||||,T|intron_variant|MODIFIER|NCOA3|ENSG00000124151|transcript|ENST00000371997.3|protein_coding|1/22|n.-99+36341G>T||||||	nuclear receptor coactivator 3
847006	8_140505572_C_G	0.653846153846154	0	0	C|intron_variant|MODIFIER|NCOA3|ENSG00000124151|transcript|ENST00000371998.8|protein_coding|1/22|n.-99+38156A>C||||||,C|intron_variant|MODIFIER|NCOA3|ENSG00000124151|transcript|ENST00000372004.7|protein_coding|1/22|n.-99+38156A>C||||||,C|intron_variant|MODIFIER|NCOA3|ENSG00000124151|transcript|ENST00000371997.3|protein_coding|1/22|n.-99+38156A>C||||||	nuclear receptor coactivator 3
847007	8_140507289_G_A	1	1	1	T|intron_variant|MODIFIER|NCOA3|ENSG00000124151|transcript|ENST00000371998.8|protein_coding|1/22|n.-99+38236G>T||||||,T|intron_variant|MODIFIER|NCOA3|ENSG00000124151|transcript|ENST00000372004.7|protein_coding|1/22|n.-99+38236G>T||||||,T|intron_variant|MODIFIER|NCOA3|ENSG00000124151|transcript|ENST00000371997.3|protein_coding|1/22|n.-99+38236G>T||||||	nuclear receptor coactivator 3
847008	8_140507938_A_C	1	1	1	G|intron_variant|MODIFIER|NCOA3|ENSG00000124151|transcript|ENST00000371998.8|protein_coding|1/22|n.-98-39356A>G||||||,G|intron_variant|MODIFIER|NCOA3|ENSG00000124151|transcript|ENST00000372004.7|protein_coding|1/22|n.-98-39356A>G||||||,G|intron_variant|MODIFIER|NCOA3|ENSG00000124151|transcript|ENST00000371997.3|protein_coding|1/22|n.-98-39356A>G||||||	nuclear receptor coactivator 3
847009	8_140508416_C_G	0.232558139534884	1	0.434782608695652	G|intron_variant|MODIFIER|NCOA3|ENSG00000124151|transcript|ENST00000371998.8|protein_coding|1/22|n.-98-27817C>G||||||,G|intron_variant|MODIFIER|NCOA3|ENSG00000124151|transcript|ENST00000372004.7|protein_coding|1/22|n.-98-27817C>G||||||,G|intron_variant|MODIFIER|NCOA3|ENSG00000124151|transcript|ENST00000371997.3|protein_coding|1/22|n.-98-27817C>G||||||	nuclear receptor coactivator 3
847010	8_140511052_G_C	1	1	1	A|intron_variant|MODIFIER|NCOA3|ENSG00000124151|transcript|ENST00000371998.8|protein_coding|1/22|n.-98-25356C>A||||||,A|intron_variant|MODIFIER|NCOA3|ENSG00000124151|transcript|ENST00000372004.7|protein_coding|1/22|n.-98-25356C>A||||||,A|intron_variant|MODIFIER|NCOA3|ENSG00000124151|transcript|ENST00000371997.3|protein_coding|1/22|n.-98-25356C>A||||||	nuclear receptor coactivator 3
847011	8_140511246_G_C	1	0	1	G|intron_variant|MODIFIER|NCOA3|ENSG00000124151|transcript|ENST00000371998.8|protein_coding|1/22|n.-98-24012A>G||||||,G|intron_variant|MODIFIER|NCOA3|ENSG00000124151|transcript|ENST00000372004.7|protein_coding|1/22|n.-98-24012A>G||||||,G|intron_variant|MODIFIER|NCOA3|ENSG00000124151|transcript|ENST00000371997.3|protein_coding|1/22|n.-98-24012A>G||||||	nuclear receptor coactivator 3
847012	8_140515939_T_C	1	0	1	T|intron_variant|MODIFIER|NCOA3|ENSG00000124151|transcript|ENST00000371998.8|protein_coding|1/22|n.-98-4462C>T||||||,T|intron_variant|MODIFIER|NCOA3|ENSG00000124151|transcript|ENST00000372004.7|protein_coding|1/22|n.-98-4462C>T||||||,T|intron_variant|MODIFIER|NCOA3|ENSG00000124151|transcript|ENST00000371997.3|protein_coding|1/22|n.-98-4462C>T||||||	nuclear receptor coactivator 3
847013	8_140516886_G_C	1	1	1	C|intron_variant|MODIFIER|NCOA3|ENSG00000124151|transcript|ENST00000371998.8|protein_coding|1/22|n.-98-2425G>C||||||,C|intron_variant|MODIFIER|NCOA3|ENSG00000124151|transcript|ENST00000372004.7|protein_coding|1/22|n.-98-2425G>C||||||,C|intron_variant|MODIFIER|NCOA3|ENSG00000124151|transcript|ENST00000371997.3|protein_coding|1/22|n.-98-2425G>C||||||	nuclear receptor coactivator 3
847014	8_140518126_A_G	0.555555555555556	0	0	T|intron_variant|MODIFIER|NCOA3|ENSG00000124151|transcript|ENST00000371998.8|protein_coding|2/22|n.-20+7922C>T||||||,T|intron_variant|MODIFIER|NCOA3|ENSG00000124151|transcript|ENST00000372004.7|protein_coding|2/22|n.-20+7922C>T||||||,T|intron_variant|MODIFIER|NCOA3|ENSG00000124151|transcript|ENST00000371997.3|protein_coding|2/22|n.-20+7922C>T||||||	nuclear receptor coactivator 3
847015	8_140518993_C_G	1	1	1	A|intron_variant|MODIFIER|NCOA3|ENSG00000124151|transcript|ENST00000371998.8|protein_coding|2/22|n.-20+10630G>A||||||,A|intron_variant|MODIFIER|NCOA3|ENSG00000124151|transcript|ENST00000372004.7|protein_coding|2/22|n.-20+10630G>A||||||,A|intron_variant|MODIFIER|NCOA3|ENSG00000124151|transcript|ENST00000371997.3|protein_coding|2/22|n.-20+10630G>A||||||	nuclear receptor coactivator 3
847016	8_140519976_G_A	0.48	0	0	G|intron_variant|MODIFIER|NCOA3|ENSG00000124151|transcript|ENST00000371998.8|protein_coding|2/22|n.-20+13193A>G||||||,G|intron_variant|MODIFIER|NCOA3|ENSG00000124151|transcript|ENST00000372004.7|protein_coding|2/22|n.-20+13193A>G||||||,G|intron_variant|MODIFIER|NCOA3|ENSG00000124151|transcript|ENST00000371997.3|protein_coding|2/22|n.-20+13193A>G||||||	nuclear receptor coactivator 3
847017	8_140523719_A_G	0.35	1	0.581395348837209	A|intron_variant|MODIFIER|NCOA3|ENSG00000124151|transcript|ENST00000371998.8|protein_coding|2/22|n.-20+16662G>A||||||,A|intron_variant|MODIFIER|NCOA3|ENSG00000124151|transcript|ENST00000372004.7|protein_coding|2/22|n.-20+16662G>A||||||,A|intron_variant|MODIFIER|NCOA3|ENSG00000124151|transcript|ENST00000371997.3|protein_coding|2/22|n.-20+16662G>A||||||	nuclear receptor coactivator 3
847018	8_140524099_A_G	1	1	1	A|intron_variant|MODIFIER|NCOA3|ENSG00000124151|transcript|ENST00000371998.8|protein_coding|2/22|n.-19-16288G>A||||||,A|intron_variant|MODIFIER|NCOA3|ENSG00000124151|transcript|ENST00000372004.7|protein_coding|2/22|n.-19-16288G>A||||||,A|intron_variant|MODIFIER|NCOA3|ENSG00000124151|transcript|ENST00000371997.3|protein_coding|2/22|n.-19-16288G>A||||||	nuclear receptor coactivator 3
847019	8_140525918_T_A	1	1	1	A|intron_variant|MODIFIER|NCOA3|ENSG00000124151|transcript|ENST00000371998.8|protein_coding|2/22|n.-19-15829C>A||||||,A|intron_variant|MODIFIER|NCOA3|ENSG00000124151|transcript|ENST00000372004.7|protein_coding|2/22|n.-19-15829C>A||||||,A|intron_variant|MODIFIER|NCOA3|ENSG00000124151|transcript|ENST00000371997.3|protein_coding|2/22|n.-19-15829C>A||||||	nuclear receptor coactivator 3
847020	8_140533039_T_C	0.545454545454545	0	0.75	G|intron_variant|MODIFIER|NCOA3|ENSG00000124151|transcript|ENST00000371998.8|protein_coding|2/22|n.-19-14779A>G||||||,G|intron_variant|MODIFIER|NCOA3|ENSG00000124151|transcript|ENST00000372004.7|protein_coding|2/22|n.-19-14779A>G||||||,G|intron_variant|MODIFIER|NCOA3|ENSG00000124151|transcript|ENST00000371997.3|protein_coding|2/22|n.-19-14779A>G||||||	nuclear receptor coactivator 3
847021	8_140534649_A_G	0.689655172413793	1	0	G|intron_variant|MODIFIER|NCOA3|ENSG00000124151|transcript|ENST00000371998.8|protein_coding|2/22|n.-19-11108C>G||||||,G|intron_variant|MODIFIER|NCOA3|ENSG00000124151|transcript|ENST00000372004.7|protein_coding|2/22|n.-19-11108C>G||||||,G|intron_variant|MODIFIER|NCOA3|ENSG00000124151|transcript|ENST00000371997.3|protein_coding|2/22|n.-19-11108C>G||||||	nuclear receptor coactivator 3
847022	8_140535855_T_C	0.379310344827586	0	0.565217391304348	C|intron_variant|MODIFIER|NCOA3|ENSG00000124151|transcript|ENST00000371998.8|protein_coding|2/22|n.-19-8836T>C||||||,C|intron_variant|MODIFIER|NCOA3|ENSG00000124151|transcript|ENST00000372004.7|protein_coding|2/22|n.-19-8836T>C||||||,C|intron_variant|MODIFIER|NCOA3|ENSG00000124151|transcript|ENST00000371997.3|protein_coding|2/22|n.-19-8836T>C||||||	nuclear receptor coactivator 3
847023	8_140544860_A_G	1	1	1	G|intron_variant|MODIFIER|NCOA3|ENSG00000124151|transcript|ENST00000371998.8|protein_coding|2/22|n.-19-5373T>G||||||,G|intron_variant|MODIFIER|NCOA3|ENSG00000124151|transcript|ENST00000372004.7|protein_coding|2/22|n.-19-5373T>G||||||,G|intron_variant|MODIFIER|NCOA3|ENSG00000124151|transcript|ENST00000371997.3|protein_coding|2/22|n.-19-5373T>G||||||	nuclear receptor coactivator 3
847024	8_140545129_T_C	1	0	1	T|intron_variant|MODIFIER|NCOA3|ENSG00000124151|transcript|ENST00000371998.8|protein_coding|2/22|n.-19-4948G>T||||||,T|intron_variant|MODIFIER|NCOA3|ENSG00000124151|transcript|ENST00000372004.7|protein_coding|2/22|n.-19-4948G>T||||||,T|intron_variant|MODIFIER|NCOA3|ENSG00000124151|transcript|ENST00000371997.3|protein_coding|2/22|n.-19-4948G>T||||||	nuclear receptor coactivator 3
847025	8_140545906_A_G	1	0	1	G|intron_variant|MODIFIER|NCOA3|ENSG00000124151|transcript|ENST00000371998.8|protein_coding|6/22|n.533-105C>G||||||,G|intron_variant|MODIFIER|NCOA3|ENSG00000124151|transcript|ENST00000372004.7|protein_coding|6/22|n.533-105C>G||||||,G|intron_variant|MODIFIER|NCOA3|ENSG00000124151|transcript|ENST00000371997.3|protein_coding|6/22|n.533-105C>G||||||,G|intron_variant|MODIFIER|NCOA3|ENSG00000124151|transcript|ENST00000497292.1|processed_transcript|1/3|n.176-105C>G||||||	nuclear receptor coactivator 3
847026	8_140546794_T_C	1	0	1	A|intron_variant|MODIFIER|NCOA3|ENSG00000124151|transcript|ENST00000371998.8|protein_coding|8/22|n.823+2007G>A||||||,A|intron_variant|MODIFIER|NCOA3|ENSG00000124151|transcript|ENST00000372004.7|protein_coding|8/22|n.823+2007G>A||||||,A|intron_variant|MODIFIER|NCOA3|ENSG00000124151|transcript|ENST00000371997.3|protein_coding|8/22|n.823+2007G>A||||||	nuclear receptor coactivator 3
847027	8_140547398_T_C	1	0	0.958333333333333	G|intron_variant|MODIFIER|NCOA3|ENSG00000124151|transcript|ENST00000371998.8|protein_coding|8/22|n.824-1155A>G||||||,G|intron_variant|MODIFIER|NCOA3|ENSG00000124151|transcript|ENST00000372004.7|protein_coding|8/22|n.824-1155A>G||||||,G|intron_variant|MODIFIER|NCOA3|ENSG00000124151|transcript|ENST00000371997.3|protein_coding|8/22|n.824-1155A>G||||||	nuclear receptor coactivator 3
847028	8_140548881_C_T	1	0	0.962962962962963	C|intron_variant|MODIFIER|NCOA3|ENSG00000124151|transcript|ENST00000371998.8|protein_coding|8/22|n.824-390T>C||||||,C|intron_variant|MODIFIER|NCOA3|ENSG00000124151|transcript|ENST00000372004.7|protein_coding|8/22|n.824-390T>C||||||,C|intron_variant|MODIFIER|NCOA3|ENSG00000124151|transcript|ENST00000371997.3|protein_coding|8/22|n.824-390T>C||||||	nuclear receptor coactivator 3
847029	8_140549259_G_A	0.666666666666667	0	1	G|intron_variant|MODIFIER|NCOA3|ENSG00000124151|transcript|ENST00000371998.8|protein_coding|10/22|n.1113-536A>G||||||,G|intron_variant|MODIFIER|NCOA3|ENSG00000124151|transcript|ENST00000372004.7|protein_coding|10/22|n.1113-536A>G||||||,G|intron_variant|MODIFIER|NCOA3|ENSG00000124151|transcript|ENST00000371997.3|protein_coding|10/22|n.1143-536A>G||||||	nuclear receptor coactivator 3
847030	8_140549851_T_C	1	0	0.980392156862745	T|splice_region_variant&intron_variant|LOW|NCOA3|ENSG00000124151|transcript|ENST00000371998.8|protein_coding|14/22|n.2707+4C>T||||||,T|splice_region_variant&intron_variant|LOW|NCOA3|ENSG00000124151|transcript|ENST00000372004.7|protein_coding|14/22|n.2707+4C>T||||||,T|splice_region_variant&intron_variant|LOW|NCOA3|ENSG00000124151|transcript|ENST00000371997.3|protein_coding|14/22|n.2737+4C>T||||||	nuclear receptor coactivator 3
847031	8_140550535_C_A	1	0	0.971428571428571	G|intron_variant|MODIFIER|NCOA3|ENSG00000124151|transcript|ENST00000371998.8|protein_coding|14/22|n.2707+62A>G||||||,G|intron_variant|MODIFIER|NCOA3|ENSG00000124151|transcript|ENST00000372004.7|protein_coding|14/22|n.2707+62A>G||||||,G|intron_variant|MODIFIER|NCOA3|ENSG00000124151|transcript|ENST00000371997.3|protein_coding|14/22|n.2737+62A>G||||||	nuclear receptor coactivator 3
847032	8_140551112_A_G	1	0	1	G|intron_variant|MODIFIER|NCOA3|ENSG00000124151|transcript|ENST00000371998.8|protein_coding|17/22|n.3253-1728T>G||||||,G|intron_variant|MODIFIER|NCOA3|ENSG00000124151|transcript|ENST00000372004.7|protein_coding|17/22|n.3253-1728T>G||||||,G|intron_variant|MODIFIER|NCOA3|ENSG00000124151|transcript|ENST00000371997.3|protein_coding|17/22|n.3238-1728T>G||||||	nuclear receptor coactivator 3
847033	8_140551294_G_C	1	0	0.957446808510638	A|intron_variant|MODIFIER|NCOA3|ENSG00000124151|transcript|ENST00000371998.8|protein_coding|17/22|n.3253-1632G>A||||||,A|intron_variant|MODIFIER|NCOA3|ENSG00000124151|transcript|ENST00000372004.7|protein_coding|17/22|n.3253-1632G>A||||||,A|intron_variant|MODIFIER|NCOA3|ENSG00000124151|transcript|ENST00000371997.3|protein_coding|17/22|n.3238-1632G>A||||||	nuclear receptor coactivator 3
847034	8_140551758_C_G	1	0	1	T|intron_variant|MODIFIER|NCOA3|ENSG00000124151|transcript|ENST00000371998.8|protein_coding|17/22|n.3253-489C>T||||||,T|intron_variant|MODIFIER|NCOA3|ENSG00000124151|transcript|ENST00000372004.7|protein_coding|17/22|n.3253-489C>T||||||,T|intron_variant|MODIFIER|NCOA3|ENSG00000124151|transcript|ENST00000371997.3|protein_coding|17/22|n.3238-489C>T||||||	nuclear receptor coactivator 3
847035	8_140554426_A_G	1	0	1	A|3_prime_UTR_variant|MODIFIER|NCOA3|ENSG00000124151|transcript|ENST00000371998.8|protein_coding|23/23|n.*2244G>A|||||2244|,A|3_prime_UTR_variant|MODIFIER|NCOA3|ENSG00000124151|transcript|ENST00000372004.7|protein_coding|23/23|n.*2244G>A|||||2244|,A|3_prime_UTR_variant|MODIFIER|NCOA3|ENSG00000124151|transcript|ENST00000371997.3|protein_coding|23/23|n.*2244G>A|||||2244|,A|non_coding_transcript_exon_variant|MODIFIER|NCOA3|ENSG00000124151|transcript|ENST00000371998.8|protein_coding|23/23|n.*2244G>A||||||,A|non_coding_transcript_exon_variant|MODIFIER|NCOA3|ENSG00000124151|transcript|ENST00000372004.7|protein_coding|23/23|n.*2244G>A||||||,A|non_coding_transcript_exon_variant|MODIFIER|NCOA3|ENSG00000124151|transcript|ENST00000371997.3|protein_coding|23/23|n.*2244G>A||||||	nuclear receptor coactivator 3
847036	8_140555630_C_T	0.645833333333333	0	0	G|3_prime_UTR_variant|MODIFIER|SULF2|ENSG00000196562|transcript|ENST00000359930.8|protein_coding|21/21|n.*97G>C|||||97|,G|3_prime_UTR_variant|MODIFIER|SULF2|ENSG00000196562|transcript|ENST00000484875.5|protein_coding|21/21|n.*97G>C|||||97|,G|3_prime_UTR_variant|MODIFIER|SULF2|ENSG00000196562|transcript|ENST00000495544.5|protein_coding|7/7|n.*97G>C|||||97|,G|3_prime_UTR_variant|MODIFIER|SULF2|ENSG00000196562|transcript|ENST00000467815.5|protein_coding|21/21|n.*97G>C|||||97|,G|non_coding_transcript_exon_variant|MODIFIER|SULF2|ENSG00000196562|transcript|ENST00000359930.8|protein_coding|21/21|n.*97G>C||||||,G|non_coding_transcript_exon_variant|MODIFIER|SULF2|ENSG00000196562|transcript|ENST00000484875.5|protein_coding|21/21|n.*97G>C||||||,G|non_coding_transcript_exon_variant|MODIFIER|SULF2|ENSG00000196562|transcript|ENST00000495544.5|protein_coding|7/7|n.*97G>C||||||,G|non_coding_transcript_exon_variant|MODIFIER|SULF2|ENSG00000196562|transcript|ENST00000467815.5|protein_coding|21/21|n.*97G>C||||||,G|non_coding_transcript_exon_variant|MODIFIER|SULF2|ENSG00000196562|transcript|ENST00000479970.1|retained_intron|2/2|n.457G>C||||||	sulfatase 2
847037	8_140555793_A_C	0.641025641025641	0	1	G|intron_variant|MODIFIER|SULF2|ENSG00000196562|transcript|ENST00000359930.8|protein_coding|12/20|n.1805+140T>C||||||,G|intron_variant|MODIFIER|SULF2|ENSG00000196562|transcript|ENST00000484875.5|protein_coding|12/20|n.1805+140T>C||||||,G|intron_variant|MODIFIER|SULF2|ENSG00000196562|transcript|ENST00000467815.5|protein_coding|12/20|n.1805+140T>C||||||	sulfatase 2
847038	8_140556388_G_A	0.818181818181818	0	1	A|intron_variant|MODIFIER|SULF2|ENSG00000196562|transcript|ENST00000359930.8|protein_coding|11/20|n.1576+1087C>T||||||,A|intron_variant|MODIFIER|SULF2|ENSG00000196562|transcript|ENST00000484875.5|protein_coding|11/20|n.1576+1087C>T||||||,A|intron_variant|MODIFIER|SULF2|ENSG00000196562|transcript|ENST00000467815.5|protein_coding|11/20|n.1576+1087C>T||||||	sulfatase 2
847039	8_140556480_T_C	1	0.954545454545455	1	G|intron_variant|MODIFIER|SULF2|ENSG00000196562|transcript|ENST00000359930.8|protein_coding|10/20|n.1381-1744T>C||||||,G|intron_variant|MODIFIER|SULF2|ENSG00000196562|transcript|ENST00000484875.5|protein_coding|10/20|n.1381-1744T>C||||||,G|intron_variant|MODIFIER|SULF2|ENSG00000196562|transcript|ENST00000467815.5|protein_coding|10/20|n.1381-1744T>C||||||,G|intron_variant|MODIFIER|SULF2|ENSG00000196562|transcript|ENST00000465769.1|retained_intron|1/1|n.200-1744T>C||||||	sulfatase 2
847040	8_140557790_G_A	1	0	1	T|intron_variant|MODIFIER|SULF2|ENSG00000196562|transcript|ENST00000359930.8|protein_coding|10/20|n.1380+1507G>A||||||,T|intron_variant|MODIFIER|SULF2|ENSG00000196562|transcript|ENST00000484875.5|protein_coding|10/20|n.1380+1507G>A||||||,T|intron_variant|MODIFIER|SULF2|ENSG00000196562|transcript|ENST00000467815.5|protein_coding|10/20|n.1380+1507G>A||||||,T|intron_variant|MODIFIER|SULF2|ENSG00000196562|transcript|ENST00000465769.1|retained_intron|1/1|n.199+1507G>A||||||	sulfatase 2
847041	8_140558523_G_A	1	0	1	G|intron_variant|MODIFIER|SULF2|ENSG00000196562|transcript|ENST00000359930.8|protein_coding|9/20|n.1250+191G>C||||||,G|intron_variant|MODIFIER|SULF2|ENSG00000196562|transcript|ENST00000484875.5|protein_coding|9/20|n.1250+191G>C||||||,G|intron_variant|MODIFIER|SULF2|ENSG00000196562|transcript|ENST00000467815.5|protein_coding|9/20|n.1250+191G>C||||||	sulfatase 2
847042	8_140560173_C_T	0.645161290322581	0	0	G|intron_variant|MODIFIER|SULF2|ENSG00000196562|transcript|ENST00000359930.8|protein_coding|8/20|n.1194-348T>C||||||,G|intron_variant|MODIFIER|SULF2|ENSG00000196562|transcript|ENST00000484875.5|protein_coding|8/20|n.1194-348T>C||||||,G|intron_variant|MODIFIER|SULF2|ENSG00000196562|transcript|ENST00000467815.5|protein_coding|8/20|n.1194-348T>C||||||	sulfatase 2
847043	8_140561960_T_C	1	0.962962962962963	1	G|intron_variant|MODIFIER|SULF2|ENSG00000196562|transcript|ENST00000359930.8|protein_coding|8/20|n.1194-674A>C||||||,G|intron_variant|MODIFIER|SULF2|ENSG00000196562|transcript|ENST00000484875.5|protein_coding|8/20|n.1194-674A>C||||||,G|intron_variant|MODIFIER|SULF2|ENSG00000196562|transcript|ENST00000467815.5|protein_coding|8/20|n.1194-674A>C||||||	sulfatase 2
847044	8_140562368_T_C	0.681818181818182	0	0	C|intron_variant|MODIFIER|SULF2|ENSG00000196562|transcript|ENST00000359930.8|protein_coding|8/20|n.1193+572A>G||||||,C|intron_variant|MODIFIER|SULF2|ENSG00000196562|transcript|ENST00000484875.5|protein_coding|8/20|n.1193+572A>G||||||,C|intron_variant|MODIFIER|SULF2|ENSG00000196562|transcript|ENST00000467815.5|protein_coding|8/20|n.1193+572A>G||||||,C|non_coding_transcript_exon_variant|MODIFIER|AL354813.1|ENSG00000255438|transcript|ENST00000526566.2|pseudogene|1/4|n.204T>C||||||	sulfatase 2 ; novel transcript, antisense to SULF2
847045	8_140564178_G_A	1	0	1	G|intron_variant|MODIFIER|SULF2|ENSG00000196562|transcript|ENST00000359930.8|protein_coding|7/20|n.1064+961T>C||||||,G|intron_variant|MODIFIER|SULF2|ENSG00000196562|transcript|ENST00000484875.5|protein_coding|7/20|n.1064+961T>C||||||,G|intron_variant|MODIFIER|SULF2|ENSG00000196562|transcript|ENST00000467815.5|protein_coding|7/20|n.1064+961T>C||||||,G|intron_variant|MODIFIER|AL354813.1|ENSG00000255438|transcript|ENST00000526566.2|pseudogene|3/3|n.482-2309A>G||||||	sulfatase 2 ; novel transcript, antisense to SULF2
847046	8_140584361_T_C	1	1	0.595744680851064	T|intron_variant|MODIFIER|SULF2|ENSG00000196562|transcript|ENST00000359930.8|protein_coding|7/20|n.1064+576C>A||||||,T|intron_variant|MODIFIER|SULF2|ENSG00000196562|transcript|ENST00000484875.5|protein_coding|7/20|n.1064+576C>A||||||,T|intron_variant|MODIFIER|SULF2|ENSG00000196562|transcript|ENST00000467815.5|protein_coding|7/20|n.1064+576C>A||||||,T|intron_variant|MODIFIER|AL354813.1|ENSG00000255438|transcript|ENST00000526566.2|pseudogene|3/3|n.482-1924G>T||||||	sulfatase 2 ; novel transcript, antisense to SULF2
847047	8_140585826_A_G	1	0	0	C|intron_variant|MODIFIER|SULF2|ENSG00000196562|transcript|ENST00000359930.8|protein_coding|7/20|n.1064+569A>G||||||,C|intron_variant|MODIFIER|SULF2|ENSG00000196562|transcript|ENST00000484875.5|protein_coding|7/20|n.1064+569A>G||||||,C|intron_variant|MODIFIER|SULF2|ENSG00000196562|transcript|ENST00000467815.5|protein_coding|7/20|n.1064+569A>G||||||,C|intron_variant|MODIFIER|AL354813.1|ENSG00000255438|transcript|ENST00000526566.2|pseudogene|3/3|n.482-1917T>C||||||	sulfatase 2 ; novel transcript, antisense to SULF2
847048	8_140586532_A_G	1	0	0	A|intron_variant|MODIFIER|SULF2|ENSG00000196562|transcript|ENST00000359930.8|protein_coding|6/20|n.888+151C>T||||||,A|intron_variant|MODIFIER|SULF2|ENSG00000196562|transcript|ENST00000484875.5|protein_coding|6/20|n.888+151C>T||||||,A|intron_variant|MODIFIER|SULF2|ENSG00000196562|transcript|ENST00000467815.5|protein_coding|6/20|n.888+151C>T||||||,A|intron_variant|MODIFIER|AL354813.1|ENSG00000255438|transcript|ENST00000526566.2|pseudogene|3/3|n.482-62G>A||||||	sulfatase 2 ; novel transcript, antisense to SULF2
847049	8_140586702_C_T	1	0	0	G|intron_variant|MODIFIER|SULF2|ENSG00000196562|transcript|ENST00000359930.8|protein_coding|5/20|n.737+1995T>C||||||,G|intron_variant|MODIFIER|SULF2|ENSG00000196562|transcript|ENST00000484875.5|protein_coding|5/20|n.737+1995T>C||||||,G|intron_variant|MODIFIER|SULF2|ENSG00000196562|transcript|ENST00000467815.5|protein_coding|5/20|n.737+1995T>C||||||,G|intron_variant|MODIFIER|SULF2|ENSG00000196562|transcript|ENST00000474450.5|processed_transcript|2/2|n.296-3550T>C||||||	sulfatase 2
847050	8_140587112_A_G	1	0	0	G|intron_variant|MODIFIER|SULF2|ENSG00000196562|transcript|ENST00000359930.8|protein_coding|5/20|n.737+452T>C||||||,G|intron_variant|MODIFIER|SULF2|ENSG00000196562|transcript|ENST00000484875.5|protein_coding|5/20|n.737+452T>C||||||,G|intron_variant|MODIFIER|SULF2|ENSG00000196562|transcript|ENST00000467815.5|protein_coding|5/20|n.737+452T>C||||||,G|intron_variant|MODIFIER|SULF2|ENSG00000196562|transcript|ENST00000474450.5|processed_transcript|2/2|n.296-5093T>C||||||,G|non_coding_transcript_exon_variant|MODIFIER|SULF2|ENSG00000196562|transcript|ENST00000463221.2|retained_intron|5/5|n.1509T>C||||||	sulfatase 2
847051	8_140590120_G_A	1	1	0.424242424242424	A|intron_variant|MODIFIER|SULF2|ENSG00000196562|transcript|ENST00000359930.8|protein_coding|4/20|n.568-699C>T||||||,A|intron_variant|MODIFIER|SULF2|ENSG00000196562|transcript|ENST00000484875.5|protein_coding|4/20|n.568-699C>T||||||,A|intron_variant|MODIFIER|SULF2|ENSG00000196562|transcript|ENST00000467815.5|protein_coding|4/20|n.568-699C>T||||||,A|intron_variant|MODIFIER|SULF2|ENSG00000196562|transcript|ENST00000463221.2|retained_intron|4/4|n.888-699C>T||||||,A|intron_variant|MODIFIER|SULF2|ENSG00000196562|transcript|ENST00000474450.5|processed_transcript|2/2|n.296-6413C>T||||||	sulfatase 2
847052	8_140590676_C_T	1	1	0.472222222222222	T|intron_variant|MODIFIER|SULF2|ENSG00000196562|transcript|ENST00000359930.8|protein_coding|4/20|n.568-880G>A||||||,T|intron_variant|MODIFIER|SULF2|ENSG00000196562|transcript|ENST00000484875.5|protein_coding|4/20|n.568-880G>A||||||,T|intron_variant|MODIFIER|SULF2|ENSG00000196562|transcript|ENST00000467815.5|protein_coding|4/20|n.568-880G>A||||||,T|intron_variant|MODIFIER|SULF2|ENSG00000196562|transcript|ENST00000463221.2|retained_intron|4/4|n.888-880G>A||||||,T|intron_variant|MODIFIER|SULF2|ENSG00000196562|transcript|ENST00000474450.5|processed_transcript|2/2|n.296-6594G>A||||||	sulfatase 2
847053	8_140590833_A_G	1	0	0	C|intron_variant|MODIFIER|SULF2|ENSG00000196562|transcript|ENST00000359930.8|protein_coding|4/20|n.568-1918A>G||||||,C|intron_variant|MODIFIER|SULF2|ENSG00000196562|transcript|ENST00000484875.5|protein_coding|4/20|n.568-1918A>G||||||,C|intron_variant|MODIFIER|SULF2|ENSG00000196562|transcript|ENST00000467815.5|protein_coding|4/20|n.568-1918A>G||||||,C|intron_variant|MODIFIER|SULF2|ENSG00000196562|transcript|ENST00000463221.2|retained_intron|4/4|n.888-1918A>G||||||,C|intron_variant|MODIFIER|SULF2|ENSG00000196562|transcript|ENST00000474450.5|processed_transcript|2/2|n.296-7632A>G||||||	sulfatase 2
847054	8_140591029_T_C	0.243243243243243	0	0.295454545454545	G|intron_variant|MODIFIER|SULF2|ENSG00000196562|transcript|ENST00000359930.8|protein_coding|4/20|n.568-2637T>C||||||,G|intron_variant|MODIFIER|SULF2|ENSG00000196562|transcript|ENST00000484875.5|protein_coding|4/20|n.568-2637T>C||||||,G|intron_variant|MODIFIER|SULF2|ENSG00000196562|transcript|ENST00000467815.5|protein_coding|4/20|n.568-2637T>C||||||,G|intron_variant|MODIFIER|SULF2|ENSG00000196562|transcript|ENST00000463221.2|retained_intron|4/4|n.888-2637T>C||||||,G|intron_variant|MODIFIER|SULF2|ENSG00000196562|transcript|ENST00000474450.5|processed_transcript|2/2|n.296-8351T>C||||||	sulfatase 2
847055	8_140591443_T_C	1	1	0.581395348837209	G|intron_variant|MODIFIER|SULF2|ENSG00000196562|transcript|ENST00000359930.8|protein_coding|4/20|n.568-2821T>C||||||,G|intron_variant|MODIFIER|SULF2|ENSG00000196562|transcript|ENST00000484875.5|protein_coding|4/20|n.568-2821T>C||||||,G|intron_variant|MODIFIER|SULF2|ENSG00000196562|transcript|ENST00000467815.5|protein_coding|4/20|n.568-2821T>C||||||,G|intron_variant|MODIFIER|SULF2|ENSG00000196562|transcript|ENST00000463221.2|retained_intron|4/4|n.888-2821T>C||||||,G|intron_variant|MODIFIER|SULF2|ENSG00000196562|transcript|ENST00000474450.5|processed_transcript|2/2|n.296-8535T>C||||||	sulfatase 2
847056	8_140596890_C_T	1	0	0	T|intron_variant|MODIFIER|SULF2|ENSG00000196562|transcript|ENST00000359930.8|protein_coding|4/20|n.568-5906T>A||||||,T|intron_variant|MODIFIER|SULF2|ENSG00000196562|transcript|ENST00000484875.5|protein_coding|4/20|n.568-5906T>A||||||,T|intron_variant|MODIFIER|SULF2|ENSG00000196562|transcript|ENST00000467815.5|protein_coding|4/20|n.568-5906T>A||||||,T|intron_variant|MODIFIER|SULF2|ENSG00000196562|transcript|ENST00000463221.2|retained_intron|4/4|n.888-5906T>A||||||,T|intron_variant|MODIFIER|SULF2|ENSG00000196562|transcript|ENST00000474450.5|processed_transcript|2/2|n.295+6318T>A||||||	sulfatase 2
847057	8_140597934_A_G	1	0	0.491803278688525	A|intron_variant|MODIFIER|SULF2|ENSG00000196562|transcript|ENST00000359930.8|protein_coding|4/20|n.567+4691C>T||||||,A|intron_variant|MODIFIER|SULF2|ENSG00000196562|transcript|ENST00000484875.5|protein_coding|4/20|n.567+4691C>T||||||,A|intron_variant|MODIFIER|SULF2|ENSG00000196562|transcript|ENST00000467815.5|protein_coding|4/20|n.567+4691C>T||||||,A|intron_variant|MODIFIER|SULF2|ENSG00000196562|transcript|ENST00000463221.2|retained_intron|4/4|n.887+4691C>T||||||,A|intron_variant|MODIFIER|SULF2|ENSG00000196562|transcript|ENST00000474450.5|processed_transcript|2/2|n.295+4691C>T||||||	sulfatase 2
847058	8_140598799_T_C	1	1	0.465116279069767	T|intron_variant|MODIFIER|SULF2|ENSG00000196562|transcript|ENST00000359930.8|protein_coding|4/20|n.567+1989G>A||||||,T|intron_variant|MODIFIER|SULF2|ENSG00000196562|transcript|ENST00000484875.5|protein_coding|4/20|n.567+1989G>A||||||,T|intron_variant|MODIFIER|SULF2|ENSG00000196562|transcript|ENST00000467815.5|protein_coding|4/20|n.567+1989G>A||||||,T|intron_variant|MODIFIER|SULF2|ENSG00000196562|transcript|ENST00000463221.2|retained_intron|4/4|n.887+1989G>A||||||,T|intron_variant|MODIFIER|SULF2|ENSG00000196562|transcript|ENST00000474450.5|processed_transcript|2/2|n.295+1989G>A||||||	sulfatase 2
847059	8_140599240_G_A	0.242424242424242	0	0	A|intron_variant|MODIFIER|SULF2|ENSG00000196562|transcript|ENST00000359930.8|protein_coding|4/20|n.567+1352A>T||||||,A|intron_variant|MODIFIER|SULF2|ENSG00000196562|transcript|ENST00000484875.5|protein_coding|4/20|n.567+1352A>T||||||,A|intron_variant|MODIFIER|SULF2|ENSG00000196562|transcript|ENST00000467815.5|protein_coding|4/20|n.567+1352A>T||||||,A|intron_variant|MODIFIER|SULF2|ENSG00000196562|transcript|ENST00000463221.2|retained_intron|4/4|n.887+1352A>T||||||,A|intron_variant|MODIFIER|SULF2|ENSG00000196562|transcript|ENST00000474450.5|processed_transcript|2/2|n.295+1352A>T||||||	sulfatase 2
847060	8_140600965_A_C	1	1	0.325	C|intron_variant|MODIFIER|SULF2|ENSG00000196562|transcript|ENST00000359930.8|protein_coding|3/20|n.416-802A>G||||||,C|intron_variant|MODIFIER|SULF2|ENSG00000196562|transcript|ENST00000484875.5|protein_coding|3/20|n.416-802A>G||||||,C|intron_variant|MODIFIER|SULF2|ENSG00000196562|transcript|ENST00000467815.5|protein_coding|3/20|n.416-802A>G||||||,C|intron_variant|MODIFIER|SULF2|ENSG00000196562|transcript|ENST00000463221.2|retained_intron|3/4|n.736-802A>G||||||,C|intron_variant|MODIFIER|SULF2|ENSG00000196562|transcript|ENST00000437955.1|protein_coding|3/3|c.416-802A>G||||||WARNING_TRANSCRIPT_NO_STOP_CODON,C|intron_variant|MODIFIER|SULF2|ENSG00000196562|transcript|ENST00000474450.5|processed_transcript|1/2|n.144-802A>G||||||	sulfatase 2
847061	8_140603225_T_C	1	1	0.5	C|intron_variant|MODIFIER|SULF2|ENSG00000196562|transcript|ENST00000359930.8|protein_coding|3/20|n.416-1443C>G||||||,C|intron_variant|MODIFIER|SULF2|ENSG00000196562|transcript|ENST00000484875.5|protein_coding|3/20|n.416-1443C>G||||||,C|intron_variant|MODIFIER|SULF2|ENSG00000196562|transcript|ENST00000467815.5|protein_coding|3/20|n.416-1443C>G||||||,C|intron_variant|MODIFIER|SULF2|ENSG00000196562|transcript|ENST00000463221.2|retained_intron|3/4|n.736-1443C>G||||||,C|intron_variant|MODIFIER|SULF2|ENSG00000196562|transcript|ENST00000437955.1|protein_coding|3/3|c.416-1443C>G||||||WARNING_TRANSCRIPT_NO_STOP_CODON,C|intron_variant|MODIFIER|SULF2|ENSG00000196562|transcript|ENST00000474450.5|processed_transcript|1/2|n.144-1443C>G||||||	sulfatase 2
847062	8_140603661_G_A	0.794117647058823	0	0	C|intron_variant|MODIFIER|SULF2|ENSG00000196562|transcript|ENST00000359930.8|protein_coding|3/20|n.416-1994C>G||||||,C|intron_variant|MODIFIER|SULF2|ENSG00000196562|transcript|ENST00000484875.5|protein_coding|3/20|n.416-1994C>G||||||,C|intron_variant|MODIFIER|SULF2|ENSG00000196562|transcript|ENST00000467815.5|protein_coding|3/20|n.416-1994C>G||||||,C|intron_variant|MODIFIER|SULF2|ENSG00000196562|transcript|ENST00000463221.2|retained_intron|3/4|n.736-1994C>G||||||,C|intron_variant|MODIFIER|SULF2|ENSG00000196562|transcript|ENST00000437955.1|protein_coding|3/3|c.416-1994C>G||||||WARNING_TRANSCRIPT_NO_STOP_CODON,C|intron_variant|MODIFIER|SULF2|ENSG00000196562|transcript|ENST00000474450.5|processed_transcript|1/2|n.144-1994C>G||||||	sulfatase 2
847063	8_140604282_T_C	0.354838709677419	0	0.525	G|intron_variant|MODIFIER|SULF2|ENSG00000196562|transcript|ENST00000359930.8|protein_coding|3/20|n.416-2818A>C||||||,G|intron_variant|MODIFIER|SULF2|ENSG00000196562|transcript|ENST00000484875.5|protein_coding|3/20|n.416-2818A>C||||||,G|intron_variant|MODIFIER|SULF2|ENSG00000196562|transcript|ENST00000467815.5|protein_coding|3/20|n.416-2818A>C||||||,G|intron_variant|MODIFIER|SULF2|ENSG00000196562|transcript|ENST00000463221.2|retained_intron|3/4|n.736-2818A>C||||||,G|intron_variant|MODIFIER|SULF2|ENSG00000196562|transcript|ENST00000437955.1|protein_coding|3/3|c.416-2818A>C||||||WARNING_TRANSCRIPT_NO_STOP_CODON,G|intron_variant|MODIFIER|SULF2|ENSG00000196562|transcript|ENST00000474450.5|processed_transcript|1/2|n.144-2818A>C||||||	sulfatase 2
847064	8_140605483_C_G	1	0	0	C|intron_variant|MODIFIER|SULF2|ENSG00000196562|transcript|ENST00000359930.8|protein_coding|3/20|n.416-3507A>G||||||,C|intron_variant|MODIFIER|SULF2|ENSG00000196562|transcript|ENST00000484875.5|protein_coding|3/20|n.416-3507A>G||||||,C|intron_variant|MODIFIER|SULF2|ENSG00000196562|transcript|ENST00000467815.5|protein_coding|3/20|n.416-3507A>G||||||,C|intron_variant|MODIFIER|SULF2|ENSG00000196562|transcript|ENST00000463221.2|retained_intron|3/4|n.736-3507A>G||||||,C|intron_variant|MODIFIER|SULF2|ENSG00000196562|transcript|ENST00000437955.1|protein_coding|3/3|c.416-3507A>G||||||WARNING_TRANSCRIPT_NO_STOP_CODON,C|intron_variant|MODIFIER|SULF2|ENSG00000196562|transcript|ENST00000474450.5|processed_transcript|1/2|n.144-3507A>G||||||	sulfatase 2
847065	8_140606084_T_C	1	0	0	C|intron_variant|MODIFIER|SULF2|ENSG00000196562|transcript|ENST00000359930.8|protein_coding|3/20|n.416-4756C>G||||||,C|intron_variant|MODIFIER|SULF2|ENSG00000196562|transcript|ENST00000484875.5|protein_coding|3/20|n.416-4756C>G||||||,C|intron_variant|MODIFIER|SULF2|ENSG00000196562|transcript|ENST00000467815.5|protein_coding|3/20|n.416-4756C>G||||||,C|intron_variant|MODIFIER|SULF2|ENSG00000196562|transcript|ENST00000463221.2|retained_intron|3/4|n.736-4756C>G||||||,C|intron_variant|MODIFIER|SULF2|ENSG00000196562|transcript|ENST00000437955.1|protein_coding|3/3|c.416-4756C>G||||||WARNING_TRANSCRIPT_NO_STOP_CODON,C|intron_variant|MODIFIER|SULF2|ENSG00000196562|transcript|ENST00000474450.5|processed_transcript|1/2|n.144-4756C>G||||||,C|intron_variant|MODIFIER|SULF2|ENSG00000196562|transcript|ENST00000478766.1|processed_transcript|1/1|n.242-523C>G||||||	sulfatase 2
847066	8_140608155_C_G	1	0	0	C|intron_variant|MODIFIER|SULF2|ENSG00000196562|transcript|ENST00000359930.8|protein_coding|3/20|n.416-5021T>G||||||,C|intron_variant|MODIFIER|SULF2|ENSG00000196562|transcript|ENST00000484875.5|protein_coding|3/20|n.416-5021T>G||||||,C|intron_variant|MODIFIER|SULF2|ENSG00000196562|transcript|ENST00000467815.5|protein_coding|3/20|n.416-5021T>G||||||,C|intron_variant|MODIFIER|SULF2|ENSG00000196562|transcript|ENST00000463221.2|retained_intron|3/4|n.736-5021T>G||||||,C|intron_variant|MODIFIER|SULF2|ENSG00000196562|transcript|ENST00000437955.1|protein_coding|3/3|c.416-5021T>G||||||WARNING_TRANSCRIPT_NO_STOP_CODON,C|intron_variant|MODIFIER|SULF2|ENSG00000196562|transcript|ENST00000474450.5|processed_transcript|1/2|n.144-5021T>G||||||,C|intron_variant|MODIFIER|SULF2|ENSG00000196562|transcript|ENST00000478766.1|processed_transcript|1/1|n.242-788T>G||||||	sulfatase 2
847067	8_140608623_A_G	1	0	0	C|intron_variant|MODIFIER|SULF2|ENSG00000196562|transcript|ENST00000359930.8|protein_coding|3/20|n.416-9899C>G||||||,C|intron_variant|MODIFIER|SULF2|ENSG00000196562|transcript|ENST00000484875.5|protein_coding|3/20|n.416-9899C>G||||||,C|intron_variant|MODIFIER|SULF2|ENSG00000196562|transcript|ENST00000467815.5|protein_coding|3/20|n.416-9899C>G||||||,C|intron_variant|MODIFIER|SULF2|ENSG00000196562|transcript|ENST00000463221.2|retained_intron|3/4|n.736-9899C>G||||||,C|intron_variant|MODIFIER|SULF2|ENSG00000196562|transcript|ENST00000437955.1|protein_coding|3/3|c.416-9899C>G||||||WARNING_TRANSCRIPT_NO_STOP_CODON,C|intron_variant|MODIFIER|SULF2|ENSG00000196562|transcript|ENST00000474450.5|processed_transcript|1/2|n.144-9899C>G||||||,C|intron_variant|MODIFIER|SULF2|ENSG00000196562|transcript|ENST00000478766.1|processed_transcript|1/1|n.242-5666C>G||||||	sulfatase 2
847068	8_140608645_C_T	1	1	0.386363636363636	C|intron_variant|MODIFIER|SULF2|ENSG00000196562|transcript|ENST00000359930.8|protein_coding|3/20|n.416-12778A>G||||||,C|intron_variant|MODIFIER|SULF2|ENSG00000196562|transcript|ENST00000484875.5|protein_coding|3/20|n.416-12778A>G||||||,C|intron_variant|MODIFIER|SULF2|ENSG00000196562|transcript|ENST00000467815.5|protein_coding|3/20|n.416-12778A>G||||||,C|intron_variant|MODIFIER|SULF2|ENSG00000196562|transcript|ENST00000463221.2|retained_intron|3/4|n.736-12778A>G||||||,C|intron_variant|MODIFIER|SULF2|ENSG00000196562|transcript|ENST00000437955.1|protein_coding|3/3|c.416-12778A>G||||||WARNING_TRANSCRIPT_NO_STOP_CODON,C|intron_variant|MODIFIER|SULF2|ENSG00000196562|transcript|ENST00000474450.5|processed_transcript|1/2|n.144-12778A>G||||||,C|intron_variant|MODIFIER|SULF2|ENSG00000196562|transcript|ENST00000478766.1|processed_transcript|1/1|n.242-8545A>G||||||	sulfatase 2
847069	8_140610614_C_A	0.447368421052632	0	0	G|intron_variant|MODIFIER|SULF2|ENSG00000196562|transcript|ENST00000359930.8|protein_coding|3/20|n.416-15837T>C||||||,G|intron_variant|MODIFIER|SULF2|ENSG00000196562|transcript|ENST00000484875.5|protein_coding|3/20|n.416-15837T>C||||||,G|intron_variant|MODIFIER|SULF2|ENSG00000196562|transcript|ENST00000467815.5|protein_coding|3/20|n.416-15837T>C||||||,G|intron_variant|MODIFIER|SULF2|ENSG00000196562|transcript|ENST00000463221.2|retained_intron|3/4|n.736-15837T>C||||||,G|intron_variant|MODIFIER|SULF2|ENSG00000196562|transcript|ENST00000437955.1|protein_coding|3/3|c.416-15837T>C||||||WARNING_TRANSCRIPT_NO_STOP_CODON,G|intron_variant|MODIFIER|SULF2|ENSG00000196562|transcript|ENST00000474450.5|processed_transcript|1/2|n.144-15837T>C||||||,G|intron_variant|MODIFIER|SULF2|ENSG00000196562|transcript|ENST00000478766.1|processed_transcript|1/1|n.242-11604T>C||||||	sulfatase 2
847070	8_140612438_C_T	0.407407407407407	0	0.435897435897436	C|intron_variant|MODIFIER|SULF2|ENSG00000196562|transcript|ENST00000359930.8|protein_coding|3/20|n.415+8186T>G||||||,C|intron_variant|MODIFIER|SULF2|ENSG00000196562|transcript|ENST00000484875.5|protein_coding|3/20|n.415+8186T>G||||||,C|intron_variant|MODIFIER|SULF2|ENSG00000196562|transcript|ENST00000467815.5|protein_coding|3/20|n.415+8186T>G||||||,C|intron_variant|MODIFIER|SULF2|ENSG00000196562|transcript|ENST00000463221.2|retained_intron|3/4|n.735+8186T>G||||||,C|intron_variant|MODIFIER|SULF2|ENSG00000196562|transcript|ENST00000437955.1|protein_coding|3/3|c.415+8186T>G||||||WARNING_TRANSCRIPT_NO_STOP_CODON,C|intron_variant|MODIFIER|SULF2|ENSG00000196562|transcript|ENST00000474450.5|processed_transcript|1/2|n.144-25847T>G||||||,C|intron_variant|MODIFIER|SULF2|ENSG00000196562|transcript|ENST00000478766.1|processed_transcript|1/1|n.241+8186T>G||||||	sulfatase 2
847071	8_140614380_T_C	0.282051282051282	0	0.404761904761905	A|intron_variant|MODIFIER|SULF2|ENSG00000196562|transcript|ENST00000359930.8|protein_coding|3/20|n.415+260C>T||||||,A|intron_variant|MODIFIER|SULF2|ENSG00000196562|transcript|ENST00000484875.5|protein_coding|3/20|n.415+260C>T||||||,A|intron_variant|MODIFIER|SULF2|ENSG00000196562|transcript|ENST00000467815.5|protein_coding|3/20|n.415+260C>T||||||,A|intron_variant|MODIFIER|SULF2|ENSG00000196562|transcript|ENST00000463221.2|retained_intron|3/4|n.735+260C>T||||||,A|intron_variant|MODIFIER|SULF2|ENSG00000196562|transcript|ENST00000437955.1|protein_coding|3/3|c.415+260C>T||||||WARNING_TRANSCRIPT_NO_STOP_CODON,A|intron_variant|MODIFIER|SULF2|ENSG00000196562|transcript|ENST00000474450.5|processed_transcript|1/2|n.143+20746C>T||||||,A|intron_variant|MODIFIER|SULF2|ENSG00000196562|transcript|ENST00000478766.1|processed_transcript|1/1|n.241+260C>T||||||	sulfatase 2
847072	8_140614492_T_C	1	0.970588235294118	0	C|intron_variant|MODIFIER|SULF2|ENSG00000196562|transcript|ENST00000359930.8|protein_coding|3/20|n.415+88A>G||||||,C|intron_variant|MODIFIER|SULF2|ENSG00000196562|transcript|ENST00000484875.5|protein_coding|3/20|n.415+88A>G||||||,C|intron_variant|MODIFIER|SULF2|ENSG00000196562|transcript|ENST00000467815.5|protein_coding|3/20|n.415+88A>G||||||,C|intron_variant|MODIFIER|SULF2|ENSG00000196562|transcript|ENST00000463221.2|retained_intron|3/4|n.735+88A>G||||||,C|intron_variant|MODIFIER|SULF2|ENSG00000196562|transcript|ENST00000437955.1|protein_coding|3/3|c.415+88A>G||||||WARNING_TRANSCRIPT_NO_STOP_CODON,C|intron_variant|MODIFIER|SULF2|ENSG00000196562|transcript|ENST00000474450.5|processed_transcript|1/2|n.143+20574A>G||||||,C|intron_variant|MODIFIER|SULF2|ENSG00000196562|transcript|ENST00000478766.1|processed_transcript|1/1|n.241+88A>G||||||	sulfatase 2
847073	8_140614620_T_C	0.425531914893617	0	0.622222222222222	G|synonymous_variant|LOW|SULF2|ENSG00000196562|transcript|ENST00000437955.1|protein_coding|3/4|c.291T>C|p.Thr97Thr|538/814|291/567|97/188||WARNING_TRANSCRIPT_NO_STOP_CODON,G|intron_variant|MODIFIER|SULF2|ENSG00000196562|transcript|ENST00000474450.5|processed_transcript|1/2|n.143+20362T>C||||||,G|non_coding_transcript_exon_variant|MODIFIER|SULF2|ENSG00000196562|transcript|ENST00000359930.8|protein_coding|3/21|n.291T>C||||||,G|non_coding_transcript_exon_variant|MODIFIER|SULF2|ENSG00000196562|transcript|ENST00000484875.5|protein_coding|3/21|n.291T>C||||||,G|non_coding_transcript_exon_variant|MODIFIER|SULF2|ENSG00000196562|transcript|ENST00000467815.5|protein_coding|3/21|n.291T>C||||||,G|non_coding_transcript_exon_variant|MODIFIER|SULF2|ENSG00000196562|transcript|ENST00000463221.2|retained_intron|3/5|n.611T>C||||||,G|non_coding_transcript_exon_variant|MODIFIER|SULF2|ENSG00000196562|transcript|ENST00000478766.1|processed_transcript|1/2|n.117T>C||||||	sulfatase 2
847074	8_140614946_G_A	0.606060606060606	0.888888888888889	0	G|intron_variant|MODIFIER|SULF2|ENSG00000196562|transcript|ENST00000359930.8|protein_coding|2/20|n.176-3046A>C||||||,G|intron_variant|MODIFIER|SULF2|ENSG00000196562|transcript|ENST00000484875.5|protein_coding|2/20|n.176-3046A>C||||||,G|intron_variant|MODIFIER|SULF2|ENSG00000196562|transcript|ENST00000467815.5|protein_coding|2/20|n.176-3046A>C||||||,G|intron_variant|MODIFIER|SULF2|ENSG00000196562|transcript|ENST00000463221.2|retained_intron|2/4|n.496-3046A>C||||||,G|intron_variant|MODIFIER|SULF2|ENSG00000196562|transcript|ENST00000437955.1|protein_coding|2/3|c.176-3046A>C||||||WARNING_TRANSCRIPT_NO_STOP_CODON,G|intron_variant|MODIFIER|SULF2|ENSG00000196562|transcript|ENST00000474450.5|processed_transcript|1/2|n.143+17201A>C||||||	sulfatase 2
847075	8_140620073_G_A	1	0	0.647058823529412	G|intron_variant|MODIFIER|SULF2|ENSG00000196562|transcript|ENST00000359930.8|protein_coding|2/20|n.176-3428T>C||||||,G|intron_variant|MODIFIER|SULF2|ENSG00000196562|transcript|ENST00000484875.5|protein_coding|2/20|n.176-3428T>C||||||,G|intron_variant|MODIFIER|SULF2|ENSG00000196562|transcript|ENST00000467815.5|protein_coding|2/20|n.176-3428T>C||||||,G|intron_variant|MODIFIER|SULF2|ENSG00000196562|transcript|ENST00000463221.2|retained_intron|2/4|n.496-3428T>C||||||,G|intron_variant|MODIFIER|SULF2|ENSG00000196562|transcript|ENST00000437955.1|protein_coding|2/3|c.176-3428T>C||||||WARNING_TRANSCRIPT_NO_STOP_CODON,G|intron_variant|MODIFIER|SULF2|ENSG00000196562|transcript|ENST00000474450.5|processed_transcript|1/2|n.143+16819T>C||||||	sulfatase 2
847076	8_140623740_C_T	0.673469387755102	0	0	A|intron_variant|MODIFIER|SULF2|ENSG00000196562|transcript|ENST00000359930.8|protein_coding|2/20|n.176-4375C>T||||||,A|intron_variant|MODIFIER|SULF2|ENSG00000196562|transcript|ENST00000484875.5|protein_coding|2/20|n.176-4375C>T||||||,A|intron_variant|MODIFIER|SULF2|ENSG00000196562|transcript|ENST00000467815.5|protein_coding|2/20|n.176-4375C>T||||||,A|intron_variant|MODIFIER|SULF2|ENSG00000196562|transcript|ENST00000463221.2|retained_intron|2/4|n.496-4375C>T||||||,A|intron_variant|MODIFIER|SULF2|ENSG00000196562|transcript|ENST00000437955.1|protein_coding|2/3|c.176-4375C>T||||||WARNING_TRANSCRIPT_NO_STOP_CODON,A|intron_variant|MODIFIER|SULF2|ENSG00000196562|transcript|ENST00000474450.5|processed_transcript|1/2|n.143+15872C>T||||||	sulfatase 2
847077	8_140624962_A_G	0.709677419354839	1	1	G|intron_variant|MODIFIER|SULF2|ENSG00000196562|transcript|ENST00000359930.8|protein_coding|2/20|n.176-8040T>C||||||,G|intron_variant|MODIFIER|SULF2|ENSG00000196562|transcript|ENST00000484875.5|protein_coding|2/20|n.176-8040T>C||||||,G|intron_variant|MODIFIER|SULF2|ENSG00000196562|transcript|ENST00000467815.5|protein_coding|2/20|n.176-8040T>C||||||,G|intron_variant|MODIFIER|SULF2|ENSG00000196562|transcript|ENST00000463221.2|retained_intron|2/4|n.496-8040T>C||||||,G|intron_variant|MODIFIER|SULF2|ENSG00000196562|transcript|ENST00000437955.1|protein_coding|2/3|c.176-8040T>C||||||WARNING_TRANSCRIPT_NO_STOP_CODON,G|intron_variant|MODIFIER|SULF2|ENSG00000196562|transcript|ENST00000474450.5|processed_transcript|1/2|n.143+12207T>C||||||	sulfatase 2
847078	8_140629163_C_T	0.789473684210526	1	0.392156862745098	C|intron_variant|MODIFIER|SULF2|ENSG00000196562|transcript|ENST00000359930.8|protein_coding|2/20|n.176-9199C>G||||||,C|intron_variant|MODIFIER|SULF2|ENSG00000196562|transcript|ENST00000484875.5|protein_coding|2/20|n.176-9199C>G||||||,C|intron_variant|MODIFIER|SULF2|ENSG00000196562|transcript|ENST00000467815.5|protein_coding|2/20|n.176-9199C>G||||||,C|intron_variant|MODIFIER|SULF2|ENSG00000196562|transcript|ENST00000463221.2|retained_intron|2/4|n.496-9199C>G||||||,C|intron_variant|MODIFIER|SULF2|ENSG00000196562|transcript|ENST00000437955.1|protein_coding|2/3|c.176-9199C>G||||||WARNING_TRANSCRIPT_NO_STOP_CODON,C|intron_variant|MODIFIER|SULF2|ENSG00000196562|transcript|ENST00000474450.5|processed_transcript|1/2|n.143+11048C>G||||||	sulfatase 2
847079	8_140629450_A_C	1	0	0.470588235294118	G|intron_variant|MODIFIER|SULF2|ENSG00000196562|transcript|ENST00000359930.8|protein_coding|2/20|n.175+9989G>C||||||,G|intron_variant|MODIFIER|SULF2|ENSG00000196562|transcript|ENST00000484875.5|protein_coding|2/20|n.175+9989G>C||||||,G|intron_variant|MODIFIER|SULF2|ENSG00000196562|transcript|ENST00000467815.5|protein_coding|2/20|n.175+9989G>C||||||,G|intron_variant|MODIFIER|SULF2|ENSG00000196562|transcript|ENST00000463221.2|retained_intron|2/4|n.495+9989G>C||||||,G|intron_variant|MODIFIER|SULF2|ENSG00000196562|transcript|ENST00000437955.1|protein_coding|2/3|c.175+9989G>C||||||WARNING_TRANSCRIPT_NO_STOP_CODON,G|intron_variant|MODIFIER|SULF2|ENSG00000196562|transcript|ENST00000474450.5|processed_transcript|1/2|n.143+9989G>C||||||	sulfatase 2
847080	8_140629529_G_A	0.565217391304348	1	0.441176470588235	T|intron_variant|MODIFIER|SULF2|ENSG00000196562|transcript|ENST00000359930.8|protein_coding|2/20|n.175+698G>A||||||,T|intron_variant|MODIFIER|SULF2|ENSG00000196562|transcript|ENST00000484875.5|protein_coding|2/20|n.175+698G>A||||||,T|intron_variant|MODIFIER|SULF2|ENSG00000196562|transcript|ENST00000467815.5|protein_coding|2/20|n.175+698G>A||||||,T|intron_variant|MODIFIER|SULF2|ENSG00000196562|transcript|ENST00000463221.2|retained_intron|2/4|n.495+698G>A||||||,T|intron_variant|MODIFIER|SULF2|ENSG00000196562|transcript|ENST00000437955.1|protein_coding|2/3|c.175+698G>A||||||WARNING_TRANSCRIPT_NO_STOP_CODON,T|intron_variant|MODIFIER|SULF2|ENSG00000196562|transcript|ENST00000474450.5|processed_transcript|1/2|n.143+698G>A||||||	sulfatase 2
847081	8_140630635_A_G	0.53125	1	1	A|intron_variant|MODIFIER|SULF2|ENSG00000196562|transcript|ENST00000359930.8|protein_coding|1/20|n.-100-2323C>T||||||,A|intron_variant|MODIFIER|SULF2|ENSG00000196562|transcript|ENST00000484875.5|protein_coding|1/20|n.-100-2323C>T||||||,A|intron_variant|MODIFIER|SULF2|ENSG00000196562|transcript|ENST00000467815.5|protein_coding|1/20|n.-100-2323C>T||||||,A|intron_variant|MODIFIER|SULF2|ENSG00000196562|transcript|ENST00000463221.2|retained_intron|1/4|n.221-2323C>T||||||,A|intron_variant|MODIFIER|SULF2|ENSG00000196562|transcript|ENST00000437955.1|protein_coding|1/3|c.-100-2323C>T||||||WARNING_TRANSCRIPT_NO_STOP_CODON	sulfatase 2
847082	8_140632456_T_G	1	1	0.534883720930233	T|intron_variant|MODIFIER|SULF2|ENSG00000196562|transcript|ENST00000359930.8|protein_coding|1/20|n.-100-2971G>A||||||,T|intron_variant|MODIFIER|SULF2|ENSG00000196562|transcript|ENST00000484875.5|protein_coding|1/20|n.-100-2971G>A||||||,T|intron_variant|MODIFIER|SULF2|ENSG00000196562|transcript|ENST00000467815.5|protein_coding|1/20|n.-100-2971G>A||||||,T|intron_variant|MODIFIER|SULF2|ENSG00000196562|transcript|ENST00000463221.2|retained_intron|1/4|n.221-2971G>A||||||,T|intron_variant|MODIFIER|SULF2|ENSG00000196562|transcript|ENST00000437955.1|protein_coding|1/3|c.-100-2971G>A||||||WARNING_TRANSCRIPT_NO_STOP_CODON	sulfatase 2
847083	8_140636788_A_G	1	0	1	C|intron_variant|MODIFIER|SULF2|ENSG00000196562|transcript|ENST00000359930.8|protein_coding|1/20|n.-100-7141A>G||||||,C|intron_variant|MODIFIER|SULF2|ENSG00000196562|transcript|ENST00000484875.5|protein_coding|1/20|n.-100-7141A>G||||||,C|intron_variant|MODIFIER|SULF2|ENSG00000196562|transcript|ENST00000467815.5|protein_coding|1/20|n.-100-7141A>G||||||,C|intron_variant|MODIFIER|SULF2|ENSG00000196562|transcript|ENST00000463221.2|retained_intron|1/4|n.221-7141A>G||||||,C|intron_variant|MODIFIER|SULF2|ENSG00000196562|transcript|ENST00000437955.1|protein_coding|1/3|c.-100-7141A>G||||||WARNING_TRANSCRIPT_NO_STOP_CODON	sulfatase 2
847084	8_140637192_C_A	0.794117647058823	1	0	C|intron_variant|MODIFIER|SULF2|ENSG00000196562|transcript|ENST00000359930.8|protein_coding|1/20|n.-100-12377C>G||||||,C|intron_variant|MODIFIER|SULF2|ENSG00000196562|transcript|ENST00000484875.5|protein_coding|1/20|n.-100-12377C>G||||||,C|intron_variant|MODIFIER|SULF2|ENSG00000196562|transcript|ENST00000467815.5|protein_coding|1/20|n.-100-12377C>G||||||,C|intron_variant|MODIFIER|SULF2|ENSG00000196562|transcript|ENST00000463221.2|retained_intron|1/4|n.221-12377C>G||||||,C|intron_variant|MODIFIER|SULF2|ENSG00000196562|transcript|ENST00000437955.1|protein_coding|1/3|c.-100-12377C>G||||||WARNING_TRANSCRIPT_NO_STOP_CODON	sulfatase 2
847085	8_140642309_G_A	1	0	0	G|intron_variant|MODIFIER|SULF2|ENSG00000196562|transcript|ENST00000359930.8|protein_coding|1/20|n.-100-13688T>C||||||,G|intron_variant|MODIFIER|SULF2|ENSG00000196562|transcript|ENST00000484875.5|protein_coding|1/20|n.-100-13688T>C||||||,G|intron_variant|MODIFIER|SULF2|ENSG00000196562|transcript|ENST00000467815.5|protein_coding|1/20|n.-100-13688T>C||||||,G|intron_variant|MODIFIER|SULF2|ENSG00000196562|transcript|ENST00000463221.2|retained_intron|1/4|n.221-13688T>C||||||,G|intron_variant|MODIFIER|SULF2|ENSG00000196562|transcript|ENST00000437955.1|protein_coding|1/3|c.-100-13688T>C||||||WARNING_TRANSCRIPT_NO_STOP_CODON	sulfatase 2
847086	8_140642366_G_T	1	0	0	C|intron_variant|MODIFIER|SULF2|ENSG00000196562|transcript|ENST00000359930.8|protein_coding|1/20|n.-101+7070A>G||||||,C|intron_variant|MODIFIER|SULF2|ENSG00000196562|transcript|ENST00000484875.5|protein_coding|1/20|n.-101+7283A>G||||||,C|intron_variant|MODIFIER|SULF2|ENSG00000196562|transcript|ENST00000467815.5|protein_coding|1/20|n.-101+7283A>G||||||,C|intron_variant|MODIFIER|SULF2|ENSG00000196562|transcript|ENST00000463221.2|retained_intron|1/4|n.220+7070A>G||||||,C|intron_variant|MODIFIER|SULF2|ENSG00000196562|transcript|ENST00000437955.1|protein_coding|1/3|c.-101+6578A>G||||||WARNING_TRANSCRIPT_NO_STOP_CODON	sulfatase 2
847087	8_140644559_A_G	1	0	0	C|intron_variant|MODIFIER|SULF2|ENSG00000196562|transcript|ENST00000359930.8|protein_coding|1/20|n.-101+4863A>G||||||,C|intron_variant|MODIFIER|SULF2|ENSG00000196562|transcript|ENST00000484875.5|protein_coding|1/20|n.-101+5076A>G||||||,C|intron_variant|MODIFIER|SULF2|ENSG00000196562|transcript|ENST00000467815.5|protein_coding|1/20|n.-101+5076A>G||||||,C|intron_variant|MODIFIER|SULF2|ENSG00000196562|transcript|ENST00000463221.2|retained_intron|1/4|n.220+4863A>G||||||,C|intron_variant|MODIFIER|SULF2|ENSG00000196562|transcript|ENST00000437955.1|protein_coding|1/3|c.-101+4371A>G||||||WARNING_TRANSCRIPT_NO_STOP_CODON	sulfatase 2
847088	8_140646056_G_A	1	0	0	C|intron_variant|MODIFIER|SULF2|ENSG00000196562|transcript|ENST00000359930.8|protein_coding|1/20|n.-101+3614T>G||||||,C|intron_variant|MODIFIER|SULF2|ENSG00000196562|transcript|ENST00000484875.5|protein_coding|1/20|n.-101+3827T>G||||||,C|intron_variant|MODIFIER|SULF2|ENSG00000196562|transcript|ENST00000467815.5|protein_coding|1/20|n.-101+3827T>G||||||,C|intron_variant|MODIFIER|SULF2|ENSG00000196562|transcript|ENST00000463221.2|retained_intron|1/4|n.220+3614T>G||||||,C|intron_variant|MODIFIER|SULF2|ENSG00000196562|transcript|ENST00000437955.1|protein_coding|1/3|c.-101+3122T>G||||||WARNING_TRANSCRIPT_NO_STOP_CODON	sulfatase 2
847089	8_140650671_G_A	1	0	0.634615384615385	C|intron_variant|MODIFIER|SULF2|ENSG00000196562|transcript|ENST00000359930.8|protein_coding|1/20|n.-101+3089A>G||||||,C|intron_variant|MODIFIER|SULF2|ENSG00000196562|transcript|ENST00000484875.5|protein_coding|1/20|n.-101+3302A>G||||||,C|intron_variant|MODIFIER|SULF2|ENSG00000196562|transcript|ENST00000467815.5|protein_coding|1/20|n.-101+3302A>G||||||,C|intron_variant|MODIFIER|SULF2|ENSG00000196562|transcript|ENST00000463221.2|retained_intron|1/4|n.220+3089A>G||||||,C|intron_variant|MODIFIER|SULF2|ENSG00000196562|transcript|ENST00000437955.1|protein_coding|1/3|c.-101+2597A>G||||||WARNING_TRANSCRIPT_NO_STOP_CODON	sulfatase 2
847090	8_140653873_G_A	1	0	0	A|5_prime_UTR_premature_start_codon_gain_variant|LOW|SULF2|ENSG00000196562|transcript|ENST00000359930.8|protein_coding|1/21|n.-790C>T||||||,A|5_prime_UTR_premature_start_codon_gain_variant|LOW|SULF2|ENSG00000196562|transcript|ENST00000484875.5|protein_coding|1/21|n.-577C>T||||||,A|5_prime_UTR_premature_start_codon_gain_variant|LOW|SULF2|ENSG00000196562|transcript|ENST00000467815.5|protein_coding|1/21|n.-577C>T||||||,A|5_prime_UTR_variant|MODIFIER|SULF2|ENSG00000196562|transcript|ENST00000359930.8|protein_coding|1/21|n.-790C>T|||||29161|,A|5_prime_UTR_variant|MODIFIER|SULF2|ENSG00000196562|transcript|ENST00000484875.5|protein_coding|1/21|n.-577C>T|||||29161|,A|5_prime_UTR_variant|MODIFIER|SULF2|ENSG00000196562|transcript|ENST00000467815.5|protein_coding|1/21|n.-577C>T|||||29161|,A|non_coding_transcript_exon_variant|MODIFIER|SULF2|ENSG00000196562|transcript|ENST00000359930.8|protein_coding|1/21|n.-790C>T||||||,A|non_coding_transcript_exon_variant|MODIFIER|SULF2|ENSG00000196562|transcript|ENST00000484875.5|protein_coding|1/21|n.-577C>T||||||,A|non_coding_transcript_exon_variant|MODIFIER|SULF2|ENSG00000196562|transcript|ENST00000467815.5|protein_coding|1/21|n.-577C>T||||||	sulfatase 2
847091	8_140656314_C_T	1	0	0	G|5_prime_UTR_variant|MODIFIER|SULF2|ENSG00000196562|transcript|ENST00000359930.8|protein_coding|1/21|n.-842G>C|||||29213|,G|5_prime_UTR_variant|MODIFIER|SULF2|ENSG00000196562|transcript|ENST00000484875.5|protein_coding|1/21|n.-629G>C|||||29213|,G|non_coding_transcript_exon_variant|MODIFIER|SULF2|ENSG00000196562|transcript|ENST00000359930.8|protein_coding|1/21|n.-842G>C||||||,G|non_coding_transcript_exon_variant|MODIFIER|SULF2|ENSG00000196562|transcript|ENST00000484875.5|protein_coding|1/21|n.-629G>C||||||	sulfatase 2
847092	8_140657122_A_T	1	0	0	INTERGENIC	NA
847093	8_140658761_A_T	1	0	0	INTERGENIC	NA
847094	8_140661530_C_A	1	0	0	INTERGENIC	NA
847095	8_140662466_C_T	1	0	0	INTERGENIC	NA
847096	8_140665832_C_T	1	0	0	INTERGENIC	NA
847097	8_140669718_T_C	1	0	0	INTERGENIC	NA
847098	8_140675407_T_C	1	0	0	INTERGENIC	NA
847099	8_140675542_C_A	1	1	0.354166666666667	INTERGENIC	NA
847100	8_140675675_A_G	1	0	0	INTERGENIC	NA
847101	8_140677795_C_T	1	0	0	INTERGENIC	NA
847102	8_140678873_C_T	1	0	0	INTERGENIC	NA
847103	8_140679658_G_A	1	1	0	INTERGENIC	NA
847104	8_140680544_A_C	1	0	0	INTERGENIC	NA
847105	8_140681905_C_T	1	0	0	INTERGENIC	NA
847106	8_140688352_T_C	1	0	0	INTERGENIC	NA
847107	8_140691377_C_T	1	0	0	INTERGENIC	NA
847108	8_140696018_T_C	1	0	0	T|non_coding_transcript_exon_variant|MODIFIER|RNU7-173P|ENSG00000238950|transcript|ENST00000458903.1|snRNA|1/1|n.8C>A||||||	RNA, U7 small nuclear 173 pseudogene
847109	8_140698295_T_C	1	0	0	INTERGENIC	NA
847110	8_140703452_C_T	1	1	0.5	INTERGENIC	NA
847111	8_140703675_G_A	1	0	0	INTERGENIC	NA
847112	8_140708215_C_G	1	0	0	INTERGENIC	NA
847113	8_140708602_A_T	1	0	0	INTERGENIC	NA
847114	8_140709152_A_G	1	0	0.490196078431373	INTERGENIC	NA
847115	8_140711689_T_C	1	0	0.588235294117647	INTERGENIC	NA
847116	8_140712108_G_A	1	1	0.46	INTERGENIC	NA
847117	8_140715701_C_T	1	0	0	INTERGENIC	NA
847118	8_140715735_T_C	1	0	0.415094339622642	INTERGENIC	NA
847119	8_140717211_T_G	1	0	0.490196078431373	INTERGENIC	NA
847120	8_140719364_C_T	0.34375	0	0	INTERGENIC	NA
847121	8_140719398_C_T	0.352941176470588	0	0	INTERGENIC	NA
847122	8_140720628_T_G	1	0	0.527777777777778	INTERGENIC	NA
847123	8_140722653_G_A	1	0	0	INTERGENIC	NA
847124	8_140724287_C_T	1	0	0	INTERGENIC	NA
847125	8_140724786_A_C	1	0	0	INTERGENIC	NA
847126	8_140725695_T_G	1	0	0.488372093023256	G|non_coding_transcript_exon_variant|MODIFIER|SRMP1|ENSG00000215448|transcript|ENST00000398959.2|processed_pseudogene|1/1|n.56T>G||||||	SRM pseudogene 1
847127	8_140728488_T_C	1	0	0	T|non_coding_transcript_exon_variant|MODIFIER|SRMP1|ENSG00000215448|transcript|ENST00000398959.2|processed_pseudogene|1/1|n.331C>T||||||	SRM pseudogene 1
847128	8_140752560_G_A	0.590909090909091	1	1	INTERGENIC	NA
847129	8_140752870_G_A	0.225806451612903	0	0	INTERGENIC	NA
847130	8_140831478_A_G	1	0	0.433962264150943	INTERGENIC	NA
847131	8_140838142_G_A	1	0	0.395348837209302	INTERGENIC	NA
847132	8_140839260_A_G	1	0	1	INTERGENIC	NA
847133	8_140844303_T_G	1	0	0	INTERGENIC	NA
847134	8_140844857_T_C	1	0	0.622222222222222	INTERGENIC	NA
847135	8_140844865_T_C	1	0	0.627906976744186	INTERGENIC	NA
847136	8_140844994_C_T	1	0	0	INTERGENIC	NA
847137	8_140847055_C_T	1	0	0	INTERGENIC	NA
847138	8_140847813_A_G	0.378378378378378	0	0	INTERGENIC	NA
847139	8_140848220_C_G	1	1	1	INTERGENIC	NA
847140	8_140849714_C_T	1	1	1	INTERGENIC	NA
847141	8_140849729_G_A	1	0	1	INTERGENIC	NA
847142	8_140852463_T_C	1	0	0	INTERGENIC	NA
847143	8_140852692_G_A	1	0	0.543859649122807	INTERGENIC	NA
847144	8_140857417_T_A	1	0	0	INTERGENIC	NA
847145	8_140863589_A_G	1	0	0.4	INTERGENIC	NA
847146	8_140865063_T_G	1	0	0	INTERGENIC	NA
847147	8_140866929_A_G	1	0	0	INTERGENIC	NA
847148	8_140868315_T_C	1	0	0.5	INTERGENIC	NA
847149	8_140871387_C_G	1	0	1	INTERGENIC	NA
847150	8_140873057_C_T	1	0	0.354166666666667	INTERGENIC	NA
847151	8_140880414_T_G	1	0	0	INTERGENIC	NA
847152	8_140881722_A_G	1	0	0.568627450980392	INTERGENIC	NA
847153	8_140882358_G_A	1	1	1	INTERGENIC	NA
847154	8_140884642_A_G	1	0	0.468085106382979	INTERGENIC	NA
847155	8_140885398_A_G	1	0	0.729166666666667	INTERGENIC	NA
847156	8_140885597_C_G	1	0	0.536585365853659	INTERGENIC	NA
847157	8_140886155_G_A	1	0	0	INTERGENIC	NA
847158	8_140886278_T_C	1	0	1	INTERGENIC	NA
847159	8_140888419_T_C	1	0	0.509803921568627	INTERGENIC	NA
847160	8_140888931_A_G	1	0	0	INTERGENIC	NA
847161	8_140897118_A_G	1	0	0	INTERGENIC	NA
847162	8_140897277_T_A	1	0	1	INTERGENIC	NA
847163	8_140897759_C_T	1	0	1	INTERGENIC	NA
847164	8_140901346_T_C	1	0	0.428571428571429	INTERGENIC	NA
847165	8_140907795_G_T	1	0	0	INTERGENIC	NA
847166	8_140910738_C_T	1	0	0.435897435897436	INTERGENIC	NA
847167	8_140911514_G_T	1	0	0.45	INTERGENIC	NA
847168	8_140914064_G_A	1	0	1	INTERGENIC	NA
847169	8_140915211_T_C	1	0	0	INTERGENIC	NA
847170	8_140916207_T_C	1	1	1	INTERGENIC	NA
847171	8_140916839_T_A	1	0	0	INTERGENIC	NA
847172	8_140918082_C_G	1	1	1	INTERGENIC	NA
847173	8_140918396_C_G	0.67741935483871	0	0.530612244897959	INTERGENIC	NA
847174	8_140920047_C_G	1	0	0.542372881355932	INTERGENIC	NA
847175	8_140922795_T_C	1	0	1	INTERGENIC	NA
847176	8_140924839_C_T	1	0	0.452830188679245	INTERGENIC	NA
847177	8_140927107_T_C	1	0	0.586206896551724	INTERGENIC	NA
847178	8_140927442_C_T	0.4	0	0	INTERGENIC	NA
847179	8_140928040_C_T	1	0	0.454545454545455	INTERGENIC	NA
847180	8_140929471_T_C	1	0	0.48	T|intron_variant|MODIFIER|AL357558.2|ENSG00000234967|transcript|ENST00000662435.1|pseudogene|2/2|n.196+45C>T||||||,T|intron_variant|MODIFIER|AL357558.2|ENSG00000234967|transcript|ENST00000659337.1|pseudogene|2/3|n.163+45C>T||||||,T|non_coding_transcript_exon_variant|MODIFIER|AL357558.2|ENSG00000234967|transcript|ENST00000431915.1|pseudogene|2/2|n.260C>T||||||,T|non_coding_transcript_exon_variant|MODIFIER|AL357558.2|ENSG00000234967|transcript|ENST00000666669.1|pseudogene|2/2|n.262C>T||||||	novel transcript
847181	8_140930467_C_T	1	1	1	T|intron_variant|MODIFIER|AL357558.2|ENSG00000234967|transcript|ENST00000662435.1|pseudogene|2/2|n.197-845A>T||||||,T|intron_variant|MODIFIER|AL357558.2|ENSG00000234967|transcript|ENST00000659337.1|pseudogene|2/3|n.164-845A>T||||||,T|non_coding_transcript_exon_variant|MODIFIER|AL357558.2|ENSG00000234967|transcript|ENST00000666669.1|pseudogene|2/2|n.1228A>T||||||	novel transcript
847182	8_140936375_C_T	1	0	0.432432432432432	INTERGENIC	NA
847183	8_140937186_T_C	1	0	0.379310344827586	INTERGENIC	NA
847184	8_140938483_C_T	0.6	0	0	INTERGENIC	NA
847185	8_140939755_C_T	1	1	1	INTERGENIC	NA
847186	8_140944111_G_A	1	0	0	INTERGENIC	NA
847187	8_140947405_C_G	1	0	0.408163265306122	INTERGENIC	NA
847188	8_140955055_T_C	1	0	0	INTERGENIC	NA
847189	8_140958630_C_A	1	1	1	INTERGENIC	NA
847190	8_140962443_A_C	1	0	0.490196078431373	INTERGENIC	NA
847191	8_140964035_C_G	1	0	0.545454545454545	INTERGENIC	NA
847192	8_140966486_T_C	1	1	1	A|intron_variant|MODIFIER|AL357558.3|ENSG00000287443|transcript|ENST00000665980.1|pseudogene|1/1|n.196-837G>A||||||	novel transcript
847193	8_140966639_A_G	1	0	0	C|non_coding_transcript_exon_variant|MODIFIER|AL357558.3|ENSG00000287443|transcript|ENST00000665980.1|pseudogene|2/2|n.268T>C||||||,C|non_coding_transcript_exon_variant|MODIFIER|LINC01522|ENSG00000237423|transcript|ENST00000673791.1|pseudogene|4/4|n.2430A>G||||||	novel transcript ; long intergenic non-protein coding RNA 1522
847194	8_140966898_C_T	1	0	0.385964912280702	T|intron_variant|MODIFIER|LINC01522|ENSG00000237423|transcript|ENST00000673791.1|pseudogene|3/3|n.617-605G>A||||||,T|non_coding_transcript_exon_variant|MODIFIER|LINC01522|ENSG00000237423|transcript|ENST00000655778.1|pseudogene|3/3|n.1504G>A||||||,T|non_coding_transcript_exon_variant|MODIFIER|LINC01522|ENSG00000237423|transcript|ENST00000671461.1|pseudogene|3/3|n.1695G>A||||||	long intergenic non-protein coding RNA 1522
847195	8_140968361_T_C	1	0	0	G|intron_variant|MODIFIER|LINC01522|ENSG00000237423|transcript|ENST00000428999.1|pseudogene|1/1|n.139-2055T>C||||||,G|intron_variant|MODIFIER|LINC01522|ENSG00000237423|transcript|ENST00000673791.1|pseudogene|2/3|n.233-2055T>C||||||,G|intron_variant|MODIFIER|LINC01522|ENSG00000237423|transcript|ENST00000655778.1|pseudogene|2/2|n.167-2163T>C||||||,G|intron_variant|MODIFIER|LINC01522|ENSG00000237423|transcript|ENST00000671461.1|pseudogene|2/2|n.250-2055T>C||||||,G|intron_variant|MODIFIER|LINC01522|ENSG00000237423|transcript|ENST00000669282.1|pseudogene|1/1|n.240-2055T>C||||||	long intergenic non-protein coding RNA 1522
847196	8_140968731_C_T	1	0	0.362068965517241	A|intron_variant|MODIFIER|LINC01523|ENSG00000229522|transcript|ENST00000425385.1|pseudogene|1/1|n.119-188T>A||||||,A|intron_variant|MODIFIER|LINC01522|ENSG00000237423|transcript|ENST00000428999.1|pseudogene|1/1|n.139-3016A>T||||||,A|intron_variant|MODIFIER|LINC01522|ENSG00000237423|transcript|ENST00000673791.1|pseudogene|2/3|n.233-3016A>T||||||,A|intron_variant|MODIFIER|LINC01522|ENSG00000237423|transcript|ENST00000655778.1|pseudogene|2/2|n.167-3124A>T||||||,A|intron_variant|MODIFIER|LINC01522|ENSG00000237423|transcript|ENST00000671461.1|pseudogene|2/2|n.250-3016A>T||||||,A|intron_variant|MODIFIER|LINC01522|ENSG00000237423|transcript|ENST00000669282.1|pseudogene|1/1|n.240-3016A>T||||||	long intergenic non-protein coding RNA 1523 ; long intergenic non-protein coding RNA 1522
847197	8_140971098_T_G	1	0	0	C|intron_variant|MODIFIER|LINC01522|ENSG00000237423|transcript|ENST00000428999.1|pseudogene|1/1|n.139-3436A>G||||||,C|intron_variant|MODIFIER|LINC01522|ENSG00000237423|transcript|ENST00000673791.1|pseudogene|2/3|n.233-3436A>G||||||,C|intron_variant|MODIFIER|LINC01522|ENSG00000237423|transcript|ENST00000655778.1|pseudogene|2/2|n.167-3544A>G||||||,C|intron_variant|MODIFIER|LINC01522|ENSG00000237423|transcript|ENST00000671461.1|pseudogene|2/2|n.250-3436A>G||||||,C|intron_variant|MODIFIER|LINC01522|ENSG00000237423|transcript|ENST00000669282.1|pseudogene|1/1|n.240-3436A>G||||||,C|non_coding_transcript_exon_variant|MODIFIER|LINC01523|ENSG00000229522|transcript|ENST00000425385.1|pseudogene|2/2|n.351T>C||||||	long intergenic non-protein coding RNA 1522 ; long intergenic non-protein coding RNA 1523
847198	8_140971655_T_C	1	0.958333333333333	0.508196721311475	C|intron_variant|MODIFIER|LINC01522|ENSG00000237423|transcript|ENST00000428999.1|pseudogene|1/1|n.139-3913A>G||||||,C|intron_variant|MODIFIER|LINC01522|ENSG00000237423|transcript|ENST00000673791.1|pseudogene|2/3|n.233-3913A>G||||||,C|intron_variant|MODIFIER|LINC01522|ENSG00000237423|transcript|ENST00000655778.1|pseudogene|2/2|n.166+3957A>G||||||,C|intron_variant|MODIFIER|LINC01522|ENSG00000237423|transcript|ENST00000671461.1|pseudogene|2/2|n.250-3913A>G||||||,C|intron_variant|MODIFIER|LINC01522|ENSG00000237423|transcript|ENST00000669282.1|pseudogene|1/1|n.240-3913A>G||||||	long intergenic non-protein coding RNA 1522
847199	8_140971830_G_A	1	0	0.526315789473684	G|intron_variant|MODIFIER|LINC01522|ENSG00000237423|transcript|ENST00000428999.1|pseudogene|1/1|n.138+1966T>C||||||,G|intron_variant|MODIFIER|LINC01522|ENSG00000237423|transcript|ENST00000673791.1|pseudogene|2/3|n.232+1966T>C||||||,G|intron_variant|MODIFIER|LINC01522|ENSG00000237423|transcript|ENST00000655778.1|pseudogene|2/2|n.166+2007T>C||||||,G|intron_variant|MODIFIER|LINC01522|ENSG00000237423|transcript|ENST00000671461.1|pseudogene|2/2|n.249+1966T>C||||||,G|intron_variant|MODIFIER|LINC01522|ENSG00000237423|transcript|ENST00000669282.1|pseudogene|1/1|n.239+1966T>C||||||	long intergenic non-protein coding RNA 1522
847200	8_140974782_C_T	1	0	0	T|intron_variant|MODIFIER|LINC01522|ENSG00000237423|transcript|ENST00000428999.1|pseudogene|1/1|n.138+773G>A||||||,T|intron_variant|MODIFIER|LINC01522|ENSG00000237423|transcript|ENST00000673791.1|pseudogene|2/3|n.232+773G>A||||||,T|intron_variant|MODIFIER|LINC01522|ENSG00000237423|transcript|ENST00000655778.1|pseudogene|2/2|n.166+814G>A||||||,T|intron_variant|MODIFIER|LINC01522|ENSG00000237423|transcript|ENST00000671461.1|pseudogene|2/2|n.249+773G>A||||||,T|intron_variant|MODIFIER|LINC01522|ENSG00000237423|transcript|ENST00000669282.1|pseudogene|1/1|n.239+773G>A||||||	long intergenic non-protein coding RNA 1522
847201	8_140975100_C_T	1	1	1	A|intron_variant|MODIFIER|LINC01522|ENSG00000237423|transcript|ENST00000673791.1|pseudogene|1/3|n.97-73C>T||||||,A|intron_variant|MODIFIER|LINC01522|ENSG00000237423|transcript|ENST00000655778.1|pseudogene|1/2|n.72-73C>T||||||,A|intron_variant|MODIFIER|LINC01522|ENSG00000237423|transcript|ENST00000671461.1|pseudogene|1/2|n.114-73C>T||||||,A|non_coding_transcript_exon_variant|MODIFIER|LINC01522|ENSG00000237423|transcript|ENST00000669282.1|pseudogene|1/2|n.31C>T||||||	long intergenic non-protein coding RNA 1522
847202	8_140975806_T_G	1	1	0.48	G|intron_variant|MODIFIER|LINC01522|ENSG00000237423|transcript|ENST00000673791.1|pseudogene|1/3|n.96+458T>C||||||,G|intron_variant|MODIFIER|LINC01522|ENSG00000237423|transcript|ENST00000655778.1|pseudogene|1/2|n.71+458T>C||||||,G|intron_variant|MODIFIER|LINC01522|ENSG00000237423|transcript|ENST00000671461.1|pseudogene|1/2|n.113+458T>C||||||	long intergenic non-protein coding RNA 1522
847203	8_140980322_T_G	1	0	0.441860465116279	INTERGENIC	NA
847204	8_140981341_T_A	1	0	0.442622950819672	INTERGENIC	NA
847205	8_140982679_T_C	0.296296296296296	0	0	INTERGENIC	NA
847206	8_140983597_C_T	1	0	0	INTERGENIC	NA
847207	8_140984294_T_G	1	0	0	INTERGENIC	NA
847208	8_140985081_A_G	1	0	0.465116279069767	INTERGENIC	NA
847209	8_140986325_C_T	1	1	1	INTERGENIC	NA
847210	8_140992798_A_C	1	1	0.5	INTERGENIC	NA
847211	8_140992955_T_C	1	0	0.596153846153846	INTERGENIC	NA
847212	8_140994094_A_G	1	0	0	INTERGENIC	NA
847213	8_140994810_A_G	1	0	0	A|intron_variant|MODIFIER|AL139351.2|ENSG00000286179|transcript|ENST00000651247.1|pseudogene|3/4|n.1368-288C>T||||||	novel transcript
847214	8_140999428_A_G	1	0	0	T|intron_variant|MODIFIER|AL139351.2|ENSG00000286179|transcript|ENST00000651247.1|pseudogene|3/4|n.1367+903G>A||||||	novel transcript
847215	8_141000954_C_G	1	0	0	A|intron_variant|MODIFIER|AL139351.2|ENSG00000286179|transcript|ENST00000651247.1|pseudogene|2/4|n.1208-1267A>T||||||	novel transcript
847216	8_141001335_T_C	1	0	1	C|intron_variant|MODIFIER|AL139351.2|ENSG00000286179|transcript|ENST00000651247.1|pseudogene|1/4|n.111-270A>G||||||	novel transcript
847217	8_141002762_T_C	1	1	1	C|intron_variant|MODIFIER|AL139351.2|ENSG00000286179|transcript|ENST00000651247.1|pseudogene|1/4|n.111-2359T>G||||||	novel transcript
847218	8_141004432_T_C	1	0	0.521739130434783	A|intron_variant|MODIFIER|AL139351.2|ENSG00000286179|transcript|ENST00000651247.1|pseudogene|1/4|n.111-2844C>T||||||	novel transcript
847219	8_141006632_T_C	1	1	1	T|intron_variant|MODIFIER|AL139351.2|ENSG00000286179|transcript|ENST00000651247.1|pseudogene|1/4|n.110+2770T>A||||||	novel transcript
847220	8_141006686_T_C	1	1	1	C|intron_variant|MODIFIER|AL139351.2|ENSG00000286179|transcript|ENST00000651247.1|pseudogene|1/4|n.110+96A>G||||||	novel transcript
847221	8_141012783_T_G	1	1	0.517857142857143	INTERGENIC	NA
847222	8_141013255_T_C	1	1	1	INTERGENIC	NA
847223	8_141014560_C_G	1	0	0	T|intron_variant|MODIFIER|AL139351.3|ENSG00000287335|transcript|ENST00000653312.1|pseudogene|1/1|n.21+1438C>T||||||	novel transcript
847224	8_141015051_T_C	1	0	0	A|intron_variant|MODIFIER|AL139351.3|ENSG00000287335|transcript|ENST00000653312.1|pseudogene|1/1|n.21+3277G>A||||||	novel transcript
847225	8_141015545_C_T	1	1	0.557692307692308	T|intron_variant|MODIFIER|AL139351.3|ENSG00000287335|transcript|ENST00000653312.1|pseudogene|1/1|n.21+3650C>T||||||	novel transcript
847226	8_141015730_C_T	0.235294117647059	1	0	T|intron_variant|MODIFIER|AL139351.3|ENSG00000287335|transcript|ENST00000653312.1|pseudogene|1/1|n.21+4154G>T||||||	novel transcript
847227	8_141018310_A_G	0.384615384615385	1	0	G|intron_variant|MODIFIER|AL139351.3|ENSG00000287335|transcript|ENST00000653312.1|pseudogene|1/1|n.21+5917A>G||||||	novel transcript
847228	8_141019413_A_G	1	1	0	G|intron_variant|MODIFIER|AL139351.3|ENSG00000287335|transcript|ENST00000653312.1|pseudogene|1/1|n.21+6517C>G||||||	novel transcript
847229	8_141024533_C_A	0.289473684210526	1	0	C|intron_variant|MODIFIER|AL139351.3|ENSG00000287335|transcript|ENST00000653312.1|pseudogene|1/1|n.21+11737G>C||||||	novel transcript
847230	8_141027810_A_G	0.363636363636364	1	0	T|intron_variant|MODIFIER|AL139351.3|ENSG00000287335|transcript|ENST00000653312.1|pseudogene|1/1|n.21+15604C>T||||||	novel transcript
847231	8_141029001_T_C	1	0	0	T|intron_variant|MODIFIER|AL139351.3|ENSG00000287335|transcript|ENST00000653312.1|pseudogene|1/1|n.21+15810G>T||||||	novel transcript
847232	8_141029646_T_C	1	1	0	C|intron_variant|MODIFIER|AL139351.3|ENSG00000287335|transcript|ENST00000653312.1|pseudogene|1/1|n.21+16025T>C||||||	novel transcript
847233	8_141030310_A_T	1	0.954545454545455	0.545454545454545	C|intron_variant|MODIFIER|AL139351.3|ENSG00000287335|transcript|ENST00000653312.1|pseudogene|1/1|n.22-15896T>C||||||	novel transcript
847234	8_141031601_T_C	0.451612903225806	0.971428571428571	0	T|intron_variant|MODIFIER|AL139351.3|ENSG00000287335|transcript|ENST00000653312.1|pseudogene|1/1|n.22-15408C>T||||||	novel transcript
847235	8_141031695_G_A	0.36	1	0	A|intron_variant|MODIFIER|AL139351.3|ENSG00000287335|transcript|ENST00000653312.1|pseudogene|1/1|n.22-15370G>A||||||	novel transcript
847236	8_141032771_T_C	1	1	0.288461538461538	C|intron_variant|MODIFIER|AL139351.3|ENSG00000287335|transcript|ENST00000653312.1|pseudogene|1/1|n.22-15148T>C||||||	novel transcript
847237	8_141035981_C_T	0.4	1	0	T|intron_variant|MODIFIER|AL139351.3|ENSG00000287335|transcript|ENST00000653312.1|pseudogene|1/1|n.22-15082G>T||||||	novel transcript
847238	8_141040433_C_T	1	1	1	T|intron_variant|MODIFIER|AL139351.3|ENSG00000287335|transcript|ENST00000653312.1|pseudogene|1/1|n.22-14763G>T||||||	novel transcript
847239	8_141041608_G_A	1	0	0	A|intron_variant|MODIFIER|AL139351.3|ENSG00000287335|transcript|ENST00000653312.1|pseudogene|1/1|n.22-13384T>A||||||	novel transcript
847240	8_141043894_T_C	1	1	1	A|intron_variant|MODIFIER|AL139351.3|ENSG00000287335|transcript|ENST00000653312.1|pseudogene|1/1|n.22-13153G>A||||||	novel transcript
847241	8_141044125_A_G	1	1	1	C|intron_variant|MODIFIER|AL139351.3|ENSG00000287335|transcript|ENST00000653312.1|pseudogene|1/1|n.22-12804T>C||||||	novel transcript
847242	8_141045877_A_G	1	1	1	C|intron_variant|MODIFIER|AL139351.3|ENSG00000287335|transcript|ENST00000653312.1|pseudogene|1/1|n.22-12105T>C||||||	novel transcript
847243	8_141046376_T_G	1	1	1	T|intron_variant|MODIFIER|AL139351.3|ENSG00000287335|transcript|ENST00000653312.1|pseudogene|1/1|n.22-11887C>T||||||	novel transcript
847244	8_141049289_T_C	1	0	1	C|intron_variant|MODIFIER|AL139351.3|ENSG00000287335|transcript|ENST00000653312.1|pseudogene|1/1|n.22-10970T>C||||||	novel transcript
847245	8_141050772_T_C	1	0	1	G|intron_variant|MODIFIER|AL139351.3|ENSG00000287335|transcript|ENST00000653312.1|pseudogene|1/1|n.22-10787C>G||||||	novel transcript
847246	8_141054622_G_A	1	0	0	A|intron_variant|MODIFIER|AL139351.3|ENSG00000287335|transcript|ENST00000653312.1|pseudogene|1/1|n.22-10602G>A||||||	novel transcript
847247	8_141055027_G_C	1	0	0	G|intron_variant|MODIFIER|AL139351.3|ENSG00000287335|transcript|ENST00000653312.1|pseudogene|1/1|n.22-9653C>G||||||	novel transcript
847248	8_141056591_G_A	0.55	0	0	T|intron_variant|MODIFIER|AL139351.3|ENSG00000287335|transcript|ENST00000653312.1|pseudogene|1/1|n.22-6966A>T||||||	novel transcript
847249	8_141059223_T_C	1	0	0	T|intron_variant|MODIFIER|AL139351.3|ENSG00000287335|transcript|ENST00000653312.1|pseudogene|1/1|n.22-6059C>T||||||	novel transcript
847250	8_141066913_T_G	0.321428571428571	0	0	C|intron_variant|MODIFIER|AL139351.3|ENSG00000287335|transcript|ENST00000653312.1|pseudogene|1/1|n.22-6035T>C||||||	novel transcript
847251	8_141068001_A_C	0.694444444444444	0	0	G|intron_variant|MODIFIER|AL139351.3|ENSG00000287335|transcript|ENST00000653312.1|pseudogene|1/1|n.22-3356A>G||||||	novel transcript
847252	8_141074122_A_C	1	0	1	T|intron_variant|MODIFIER|AL139351.3|ENSG00000287335|transcript|ENST00000653312.1|pseudogene|1/1|n.22-516C>T||||||	novel transcript
847253	8_141085911_T_C	1	0	1	A|intron_variant|MODIFIER|AL139351.3|ENSG00000287335|transcript|ENST00000653312.1|pseudogene|1/1|n.22-69G>A||||||	novel transcript
847254	8_141088878_A_G	0.357142857142857	0	0	INTERGENIC	NA
847255	8_141089213_A_C	0.457142857142857	0	0	INTERGENIC	NA
847256	8_141090724_G_T	0.666666666666667	0	1	INTERGENIC	NA
847257	8_141092139_G_A	0.277777777777778	0	0	INTERGENIC	NA
847258	8_141092423_A_T	0.4	0	0	INTERGENIC	NA
847259	8_141094009_G_A	0.34375	0	0	INTERGENIC	NA
847260	8_141094649_A_T	0.32	0	0	INTERGENIC	NA
847261	8_141094845_A_G	1	0	0	INTERGENIC	NA
847262	8_141095405_A_G	1	0	0.5625	INTERGENIC	NA
847263	8_141098556_G_A	0.342857142857143	0	0.469387755102041	INTERGENIC	NA
847264	8_141099257_T_C	0.318181818181818	0	0.368421052631579	INTERGENIC	NA
847265	8_141099614_A_C	0.821428571428571	0	0	INTERGENIC	NA
847266	8_141100869_G_A	0.28	0	0	INTERGENIC	NA
847267	8_141101663_T_C	0.346153846153846	0	0.576923076923077	INTERGENIC	NA
847268	8_141102192_T_C	0.264705882352941	0	0.366666666666667	INTERGENIC	NA
847269	8_141102525_C_T	0.366666666666667	0	0.452830188679245	INTERGENIC	NA
847270	8_141103087_T_C	0.307692307692308	0	0.627450980392157	INTERGENIC	NA
847271	8_141103294_A_G	0.296296296296296	0	0.377777777777778	INTERGENIC	NA
847272	8_141106453_C_T	0.344827586206897	0	0	C|non_coding_transcript_exon_variant|MODIFIER|AL136102.1|ENSG00000287107|transcript|ENST00000655183.1|pseudogene|1/4|n.23T>C||||||	novel transcript
847273	8_141111429_A_G	0.80952380952381	1	0.5	T|intron_variant|MODIFIER|AL136102.1|ENSG00000287107|transcript|ENST00000655183.1|pseudogene|1/3|n.154+4720C>T||||||	novel transcript
847274	8_141111550_C_G	0.55	1	0.538461538461538	C|intron_variant|MODIFIER|AL136102.1|ENSG00000287107|transcript|ENST00000655183.1|pseudogene|1/3|n.155-4111G>C||||||	novel transcript
847275	8_141112594_A_G	0.761904761904762	0	0	T|intron_variant|MODIFIER|AL136102.1|ENSG00000287107|transcript|ENST00000655183.1|pseudogene|2/3|n.189-19C>T||||||	novel transcript
847276	8_141113598_A_G	0.567567567567568	0	0	INTERGENIC	NA
847277	8_141114585_T_C	0.696969696969697	0	0	INTERGENIC	NA
847278	8_141118908_C_A	0.566666666666667	0	0	INTERGENIC	NA
847279	8_141120763_G_A	0.742857142857143	0	0	INTERGENIC	NA
847280	8_141121082_T_C	0.633333333333333	0	0	INTERGENIC	NA
847281	8_141121729_C_T	0.216216216216216	0	0	INTERGENIC	NA
847282	8_141121831_T_C	0.702702702702703	1	0	INTERGENIC	NA
847283	8_141122224_T_C	0.761904761904762	1	0	INTERGENIC	NA
847284	8_141128761_C_G	0.533333333333333	1	0	INTERGENIC	NA
847285	8_141136609_T_C	0.793103448275862	1	1	INTERGENIC	NA
847286	8_141137369_A_G	1	1	1	INTERGENIC	NA
847287	8_141141614_C_T	0.743589743589744	1	1	INTERGENIC	NA
847288	8_141142343_A_G	0.758620689655172	1	0.473684210526316	INTERGENIC	NA
847289	8_141142596_G_A	0.333333333333333	0	0	INTERGENIC	NA
847290	8_141144192_G_A	0.709677419354839	1	0	INTERGENIC	NA
847291	8_141146753_T_C	0.564102564102564	1	0	INTERGENIC	NA
847292	8_141149952_A_T	0.333333333333333	0	0	INTERGENIC	NA
847293	8_141150777_C_T	0.566666666666667	0.941176470588235	0	INTERGENIC	NA
847294	8_141150933_A_C	0.733333333333333	1	0	INTERGENIC	NA
847295	8_141152543_G_C	0.666666666666667	1	0	INTERGENIC	NA
847296	8_141162605_G_T	1	1	1	INTERGENIC	NA
847297	8_141179037_C_G	0.681818181818182	0	0	INTERGENIC	NA
847298	8_141181649_T_G	0.625	1	0	INTERGENIC	NA
847299	8_141182443_G_A	0.541666666666667	0	0.977777777777778	INTERGENIC	NA
847300	8_141182470_G_A	0.571428571428571	0	1	INTERGENIC	NA
847301	8_141187582_G_A	0.434782608695652	0	1	INTERGENIC	NA
847302	8_141189301_G_A	0.653846153846154	0	1	INTERGENIC	NA
847303	8_141189407_T_G	1	0	1	INTERGENIC	NA
847304	8_141190368_G_A	1	0	0	INTERGENIC	NA
847305	8_141190632_C_T	1	0	0.578125	INTERGENIC	NA
847306	8_141192785_T_C	1	0.96875	0	INTERGENIC	NA
847307	8_141193353_T_C	1	0	0.55	INTERGENIC	NA
847308	8_141194227_C_G	1	0	0	INTERGENIC	NA
847309	8_141195033_G_A	1	0	0.440677966101695	INTERGENIC	NA
847310	8_141195050_C_T	0.296296296296296	0	0	INTERGENIC	NA
847311	8_141195138_A_G	1	0	0.492307692307692	INTERGENIC	NA
847312	8_141195865_G_A	1	0	0	INTERGENIC	NA
847313	8_141195969_C_T	1	0	0	INTERGENIC	NA
847314	8_141196806_G_C	1	0	0.363636363636364	INTERGENIC	NA
847315	8_141198149_T_C	1	0	0	INTERGENIC	NA
847316	8_141199043_A_G	1	0	0	INTERGENIC	NA
847317	8_141199958_G_A	1	0	0.531914893617021	INTERGENIC	NA
847318	8_141200237_T_C	1	0	0.557377049180328	INTERGENIC	NA
847319	8_141203898_C_T	1	1	0.466666666666667	INTERGENIC	NA
847320	8_141204282_A_G	1	0	0.607843137254902	INTERGENIC	NA
847321	8_141205133_A_T	1	0	0	INTERGENIC	NA
847322	8_141206778_C_T	1	0	0	INTERGENIC	NA
847323	8_141207016_G_A	1	1	0.375	INTERGENIC	NA
847324	8_141207073_C_T	1	0	0	INTERGENIC	NA
847325	8_141208020_G_A	1	0	0	INTERGENIC	NA
847326	8_141210933_C_T	1	0	0	INTERGENIC	NA
847327	8_141211315_G_A	1	0	0	INTERGENIC	NA
847328	8_141212346_T_C	1	1	0.577777777777778	INTERGENIC	NA
847329	8_141217493_T_C	1	0	0	INTERGENIC	NA
847330	8_141217755_T_A	1	1	0.48780487804878	INTERGENIC	NA
847331	8_141218710_T_C	1	0.954545454545455	0.548387096774194	INTERGENIC	NA
847332	8_141218810_G_A	1	0	0	INTERGENIC	NA
847333	8_141219046_A_G	1	1	0.457142857142857	INTERGENIC	NA
847334	8_141219079_G_A	1	0	0	INTERGENIC	NA
847335	8_141219271_T_C	1	1	0.383333333333333	INTERGENIC	NA
847336	8_141219444_A_G	1	0	0.478260869565217	INTERGENIC	NA
847337	8_141219792_A_G	1	1	0.30952380952381	INTERGENIC	NA
847338	8_141220724_C_T	1	0	0	INTERGENIC	NA
847339	8_141221405_A_G	1	0.970588235294118	0.483333333333333	INTERGENIC	NA
847340	8_141221903_G_A	1	1	0.25	INTERGENIC	NA
847341	8_141222157_A_G	1	0	0.375	INTERGENIC	NA
847342	8_141222605_G_A	1	0	0.318181818181818	INTERGENIC	NA
847343	8_141223297_C_A	1	1	0	INTERGENIC	NA
847344	8_141223474_G_A	1	0	0	INTERGENIC	NA
847345	8_141225055_C_A	1	0	0	C|intron_variant|MODIFIER|AL121888.2|ENSG00000288083|transcript|ENST00000668815.1|pseudogene|1/1|n.116-2092A>G||||||	novel transcript
847346	8_141226238_G_A	1	0	0.633333333333333	A|intron_variant|MODIFIER|AL121888.2|ENSG00000288083|transcript|ENST00000668815.1|pseudogene|1/1|n.116-2157C>T||||||	novel transcript
847347	8_141226363_T_C	1	1	1	T|intron_variant|MODIFIER|AL121888.2|ENSG00000288083|transcript|ENST00000668815.1|pseudogene|1/1|n.116-3213G>A||||||	novel transcript
847348	8_141226419_C_T	1	0	1	C|intron_variant|MODIFIER|AL121888.2|ENSG00000288083|transcript|ENST00000668815.1|pseudogene|1/1|n.116-3695C>G||||||	novel transcript
847349	8_141226931_C_T	1	1	1	T|intron_variant|MODIFIER|AL121888.2|ENSG00000288083|transcript|ENST00000668815.1|pseudogene|1/1|n.115+2575G>A||||||	novel transcript
847350	8_141227026_G_A	0.296296296296296	0	0	INTERGENIC	NA
847351	8_141228781_C_T	1	0	0	INTERGENIC	NA
847352	8_141229111_T_C	1	1	0.431372549019608	INTERGENIC	NA
847353	8_141231363_G_A	1	0	0	INTERGENIC	NA
847354	8_141231582_C_T	1	1	1	INTERGENIC	NA
847355	8_141235143_T_C	1	0	0.666666666666667	INTERGENIC	NA
847356	8_141235365_T_C	1	1	1	INTERGENIC	NA
847357	8_141235547_G_A	1	0	1	INTERGENIC	NA
847358	8_141237922_C_T	0.303030303030303	0	0	G|non_coding_transcript_exon_variant|MODIFIER|AL121888.1|ENSG00000286063|transcript|ENST00000651871.1|pseudogene|3/3|n.2363T>C||||||	novel transcript
847359	8_141238355_G_A	0.21875	0	0.411764705882353	G|intron_variant|MODIFIER|AL121888.1|ENSG00000286063|transcript|ENST00000651871.1|pseudogene|2/2|n.789-289T>C||||||	novel transcript
847360	8_141238930_C_G	1	1	1	C|intron_variant|MODIFIER|AL121888.1|ENSG00000286063|transcript|ENST00000651871.1|pseudogene|1/2|n.621-3081A>G||||||	novel transcript
847361	8_141242659_C_T	0.59375	0	0	C|intron_variant|MODIFIER|AL121888.1|ENSG00000286063|transcript|ENST00000651871.1|pseudogene|1/2|n.621-3110A>G||||||	novel transcript
847362	8_141242793_A_G	1	1	1	T|intron_variant|MODIFIER|AL121888.1|ENSG00000286063|transcript|ENST00000651871.1|pseudogene|1/2|n.621-3635G>A||||||	novel transcript
847363	8_141243157_A_G	0.647058823529412	1	0.603448275862069	G|intron_variant|MODIFIER|AL121888.1|ENSG00000286063|transcript|ENST00000651871.1|pseudogene|1/2|n.621-5509A>C||||||	novel transcript
847364	8_141243382_C_G	1	0	1	T|intron_variant|MODIFIER|AL121888.1|ENSG00000286063|transcript|ENST00000651871.1|pseudogene|1/2|n.621-11316T>A||||||	novel transcript
847365	8_141245432_A_G	1	0.954545454545455	1	A|intron_variant|MODIFIER|AL121888.1|ENSG00000286063|transcript|ENST00000651871.1|pseudogene|1/2|n.621-11501C>T||||||	novel transcript
847366	8_141246617_T_C	1	1	0.534883720930233	INTERGENIC	NA
847367	8_141246691_C_T	1	1	1	INTERGENIC	NA
847368	8_141247407_A_C	0.75	1	1	INTERGENIC	NA
847369	8_141249730_G_A	0.645161290322581	1	0	INTERGENIC	NA
847370	8_141250133_G_T	0.647058823529412	1	1	C|intron_variant|MODIFIER|AL137078.1|ENSG00000236874|transcript|ENST00000446280.1|pseudogene|1/1|n.256+457T>G||||||	novel transcript
847371	8_141252228_A_G	0.5	1	0	INTERGENIC	NA
847372	8_141259775_A_G	0.727272727272727	1	1	INTERGENIC	NA
847373	8_141260134_C_T	0.651162790697674	0	0.545454545454545	INTERGENIC	NA
847374	8_141265227_T_C	0.617647058823529	1	0.519230769230769	INTERGENIC	NA
847375	8_141265702_T_C	0.6	1	0.574074074074074	INTERGENIC	NA
847376	8_141267241_A_G	0.485714285714286	1	0.516129032258065	INTERGENIC	NA
847377	8_141269313_G_A	0.714285714285714	1	0.450980392156863	INTERGENIC	NA
847378	8_141269984_T_C	0.647058823529412	1	1	INTERGENIC	NA
847379	8_141275243_C_T	0.794117647058823	1	0.5	INTERGENIC	NA
847380	8_141276474_C_A	0.647058823529412	0.952380952380952	0	INTERGENIC	NA
847381	8_141278281_G_A	0.303030303030303	0	0	INTERGENIC	NA
847382	8_141279697_C_T	0.333333333333333	0	0	INTERGENIC	NA
847383	8_141280031_T_C	1	0	1	INTERGENIC	NA
847384	8_141280645_T_C	1	1	1	INTERGENIC	NA
847385	8_141282851_A_G	1	0	1	INTERGENIC	NA
847386	8_141283012_T_C	1	1	1	INTERGENIC	NA
847387	8_141285314_A_G	0.521739130434783	0	0	INTERGENIC	NA
847388	8_141285866_G_A	0.588235294117647	1	1	INTERGENIC	NA
847389	8_141287645_G_A	0.272727272727273	0	0	INTERGENIC	NA
847390	8_141287790_G_A	1	1	1	INTERGENIC	NA
847391	8_141288785_A_G	0.607142857142857	1	0	INTERGENIC	NA
847392	8_141289412_A_T	0.6875	0	1	INTERGENIC	NA
847393	8_141289903_C_T	1	0	1	INTERGENIC	NA
847394	8_141290259_A_G	1	1	1	INTERGENIC	NA
847395	8_141291335_G_A	1	0	1	INTERGENIC	NA
847396	8_141291909_C_T	1	0	1	INTERGENIC	NA
847397	8_141294133_A_G	1	1	1	INTERGENIC	NA
847398	8_141295539_G_C	1	1	1	INTERGENIC	NA
847399	8_141299356_A_G	1	1	1	INTERGENIC	NA
847400	8_141300558_T_C	0.2	0	0.659574468085106	INTERGENIC	NA
847401	8_141301230_T_C	0.62962962962963	0	0.41304347826087	INTERGENIC	NA
847402	8_141304152_C_T	1	0	0	INTERGENIC	NA
847403	8_141305076_C_G	0.225	0	0	INTERGENIC	NA
847404	8_141305431_G_A	0.592592592592593	0	0.441860465116279	INTERGENIC	NA
847405	8_141305584_A_G	0.375	0	0	INTERGENIC	NA
847406	8_141305700_A_G	1	1	1	INTERGENIC	NA
847407	8_141306208_A_C	1	1	1	INTERGENIC	NA
847408	8_141306260_G_A	0.580645161290323	0	0	INTERGENIC	NA
847409	8_141312797_G_A	1	0	0.6	INTERGENIC	NA
847410	8_141315362_T_C	1	0	0.5	INTERGENIC	NA
847411	8_141316437_C_G	0.6875	0	0	INTERGENIC	NA
847412	8_141317951_G_A	1	0	0	INTERGENIC	NA
847413	8_141320586_C_T	0.272727272727273	0	0	INTERGENIC	NA
847414	8_141324980_C_T	1	0	1	INTERGENIC	NA
847415	8_141326739_A_G	1	1	1	INTERGENIC	NA
847416	8_141327343_T_C	1	1	1	INTERGENIC	NA
847417	8_141330458_T_A	1	0	1	INTERGENIC	NA
847418	8_141330764_G_A	1	0.96875	1	INTERGENIC	NA
847419	8_141331424_A_G	1	1	1	INTERGENIC	NA
847420	8_141331683_A_T	1	1	1	INTERGENIC	NA
847421	8_141331832_T_G	1	0	1	INTERGENIC	NA
847422	8_141336925_C_G	1	0	0	INTERGENIC	NA
847423	8_141343812_T_C	0.885714285714286	0	0.470588235294118	INTERGENIC	NA
847424	8_141344524_C_T	0.764705882352941	0	0	INTERGENIC	NA
847425	8_141344683_C_T	1	0	0	INTERGENIC	NA
847426	8_141345643_A_G	1	0	0.541666666666667	INTERGENIC	NA
847427	8_141347388_C_A	0.375	0	0	INTERGENIC	NA
847428	8_141348953_C_T	1	0	0	INTERGENIC	NA
847429	8_141349787_G_C	1	0	0.543859649122807	INTERGENIC	NA
847430	8_141351750_T_C	1	0	1	INTERGENIC	NA
847431	8_141352971_T_C	1	0	0	INTERGENIC	NA
847432	8_141353215_A_C	0.631578947368421	0	0	INTERGENIC	NA
847433	8_141356987_C_T	0.697674418604651	0	0	INTERGENIC	NA
847434	8_141358129_G_T	0.387096774193548	0	0.289473684210526	INTERGENIC	NA
847435	8_141359665_T_G	1	1	1	INTERGENIC	NA
847436	8_141359851_T_C	0.242424242424242	0	0.530612244897959	INTERGENIC	NA
847437	8_141360556_C_A	0.238095238095238	0	0	INTERGENIC	NA
847438	8_141363409_T_C	0.269230769230769	0	0.490196078431373	INTERGENIC	NA
847439	8_141369592_T_C	0.357142857142857	0	0.32	INTERGENIC	NA
847440	8_141371192_A_C	0.411764705882353	0	0.58	INTERGENIC	NA
847441	8_141378691_T_G	0.441860465116279	0	0	INTERGENIC	NA
847442	8_141380202_G_C	1	0	0	INTERGENIC	NA
847443	8_141382328_T_C	1	0	0.58974358974359	INTERGENIC	NA
847444	8_141384474_G_C	1	0	0	INTERGENIC	NA
847445	8_141384505_T_C	1	0	0.5	INTERGENIC	NA
847446	8_141385727_C_T	0.28	0	0.56140350877193	INTERGENIC	NA
847447	8_141387444_T_G	0.727272727272727	0	0	INTERGENIC	NA
847448	8_141387480_T_G	0.695652173913043	0	0	INTERGENIC	NA
847449	8_141388078_C_G	0.697674418604651	0	0	INTERGENIC	NA
847450	8_141388083_C_A	0.688888888888889	0	0	INTERGENIC	NA
847451	8_141388760_G_C	1	0	0.456521739130435	INTERGENIC	NA
847452	8_141390712_G_C	1	0	0.682539682539683	INTERGENIC	NA
847453	8_141393314_A_G	1	0	0	T|intron_variant|MODIFIER|PREX1|ENSG00000124126|transcript|ENST00000371941.4|protein_coding|33/39|n.4268-744G>A||||||,T|intron_variant|MODIFIER|PREX1|ENSG00000124126|transcript|ENST00000482556.5|nonsense_mediated_decay|16/21|n.2231-744G>A||||||	phosphatidylinositol-3,4,5-trisphosphate dependent Rac exchange factor 1
