## Supplementary Data 1 for "GIP: An open-source computational pipeline for mapping genomic instability from protists to cancer cells": SNVtab.tsv (part 397 of 753)

SNV	frequency_K562	frequency_NCI_H460	frequency_T47D	EFF	gene_annotation
847454	8_141394455_C_T	0.971428571428571	0	0	C|non_coding_transcript_exon_variant|MODIFIER|PREX1|ENSG00000124126|transcript|ENST00000371941.4|protein_coding|32/40|n.4018A>G||||||,C|non_coding_transcript_exon_variant|MODIFIER|PREX1|ENSG00000124126|transcript|ENST00000482556.5|nonsense_mediated_decay|15/22|n.1981A>G||||||	phosphatidylinositol-3,4,5-trisphosphate dependent Rac exchange factor 1
847455	8_141394855_G_T	1	0	0.428571428571429	A|intron_variant|MODIFIER|PREX1|ENSG00000124126|transcript|ENST00000371941.4|protein_coding|30/39|n.3904+851G>T||||||,A|intron_variant|MODIFIER|PREX1|ENSG00000124126|transcript|ENST00000482556.5|nonsense_mediated_decay|13/21|n.1867+851G>T||||||	phosphatidylinositol-3,4,5-trisphosphate dependent Rac exchange factor 1
847456	8_141395811_G_A	0.964285714285714	0	0.457142857142857	G|intron_variant|MODIFIER|PREX1|ENSG00000124126|transcript|ENST00000371941.4|protein_coding|5/39|n.621+5779T>C||||||	phosphatidylinositol-3,4,5-trisphosphate dependent Rac exchange factor 1
847457	8_141396785_G_C	1	0	0.428571428571429	A|non_coding_transcript_exon_variant|MODIFIER|PREX1|ENSG00000124126|transcript|ENST00000371941.4|protein_coding|3/40|n.366C>T||||||	phosphatidylinositol-3,4,5-trisphosphate dependent Rac exchange factor 1
847458	8_141398479_A_G	1	0	0.425531914893617	C|intron_variant|MODIFIER|PREX1|ENSG00000124126|transcript|ENST00000371941.4|protein_coding|1/39|n.220-34941A>G||||||	phosphatidylinositol-3,4,5-trisphosphate dependent Rac exchange factor 1
847459	8_141401079_G_A	1	0	0.580645161290323	G|intron_variant|MODIFIER|PREX1|ENSG00000124126|transcript|ENST00000371941.4|protein_coding|1/39|n.220-36921T>C||||||	phosphatidylinositol-3,4,5-trisphosphate dependent Rac exchange factor 1
847460	8_141401930_C_T	0.970588235294118	0	0.307692307692308	G|intron_variant|MODIFIER|PREX1|ENSG00000124126|transcript|ENST00000371941.4|protein_coding|1/39|n.219+35765T>C||||||	phosphatidylinositol-3,4,5-trisphosphate dependent Rac exchange factor 1
847461	8_141402378_T_A	1	0	0	C|intron_variant|MODIFIER|PREX1|ENSG00000124126|transcript|ENST00000371941.4|protein_coding|1/39|n.219+13851A>G||||||	phosphatidylinositol-3,4,5-trisphosphate dependent Rac exchange factor 1
847462	8_141402414_G_A	0.612244897959184	0	0	G|intron_variant|MODIFIER|PREX1|ENSG00000124126|transcript|ENST00000371941.4|protein_coding|1/39|n.219+7655T>C||||||	phosphatidylinositol-3,4,5-trisphosphate dependent Rac exchange factor 1
847463	8_141402881_C_G	1	0	0.458333333333333	T|intron_variant|MODIFIER|PREX1|ENSG00000124126|transcript|ENST00000371941.4|protein_coding|1/39|n.219+4778T>A||||||,T|intron_variant|MODIFIER|AL133342.1|ENSG00000278231|transcript|ENST00000618168.1|pseudogene|1/1|n.25-835T>A||||||	phosphatidylinositol-3,4,5-trisphosphate dependent Rac exchange factor 1 ; novel transcript
847464	8_141403779_A_G	1	0	0.4375	G|intron_variant|MODIFIER|AL133342.1|ENSG00000278231|transcript|ENST00000618168.1|pseudogene|1/1|n.25-10811A>C||||||	novel transcript
847465	8_141404226_T_C	1	0	0.528301886792453	INTERGENIC	NA
847466	8_141405550_A_G	1	0	0.488888888888889	INTERGENIC	NA
847467	8_141406174_C_T	0.740740740740741	0	0	INTERGENIC	NA
847468	8_141406946_G_A	1	0	0	INTERGENIC	NA
847469	8_141409154_G_A	1	0	0	G|intron_variant|MODIFIER|ARFGEF2|ENSG00000124198|transcript|ENST00000371917.5|protein_coding|35/38|n.4755+273A>G||||||	ADP ribosylation factor guanine nucleotide exchange factor 2
847470	8_141409583_G_T	1	0	0	A|intron_variant|MODIFIER|CSE1L-AS1|ENSG00000227431|transcript|ENST00000417781.5|pseudogene|1/2|n.186-376A>T||||||,A|intron_variant|MODIFIER|CSE1L-AS1|ENSG00000227431|transcript|ENST00000428190.1|pseudogene|1/1|n.185+2112A>T||||||,A|intron_variant|MODIFIER|CSE1L-AS1|ENSG00000227431|transcript|ENST00000656931.1|pseudogene|1/2|n.310-376A>T||||||	CSE1L antisense RNA 1
847471	8_141410271_C_T	1	0	0.423728813559322	G|intron_variant|MODIFIER|CSE1L|ENSG00000124207|transcript|ENST00000262982.3|protein_coding|1/24|n.-12+5185T>G||||||,G|intron_variant|MODIFIER|CSE1L|ENSG00000124207|transcript|ENST00000396192.7|protein_coding|1/23|n.-12+5185T>G||||||	chromosome segregation 1 like
847472	8_141412771_A_G	1	0	0	T|intron_variant|MODIFIER|CSE1L|ENSG00000124207|transcript|ENST00000262982.3|protein_coding|7/24|n.675+682C>T||||||,T|intron_variant|MODIFIER|CSE1L|ENSG00000124207|transcript|ENST00000396192.7|protein_coding|7/23|n.675+682C>T||||||	chromosome segregation 1 like
847473	8_141413607_C_T	1	0	0	A|intron_variant|MODIFIER|CSE1L|ENSG00000124207|transcript|ENST00000262982.3|protein_coding|14/24|n.1482+232G>A||||||,A|intron_variant|MODIFIER|CSE1L|ENSG00000124207|transcript|ENST00000396192.7|protein_coding|13/23|n.1314+232G>A||||||	chromosome segregation 1 like
847474	8_141414262_C_T	1	0	0	G|intron_variant|MODIFIER|CSE1L|ENSG00000124207|transcript|ENST00000262982.3|protein_coding|15/24|n.1620-481A>G||||||,G|intron_variant|MODIFIER|CSE1L|ENSG00000124207|transcript|ENST00000396192.7|protein_coding|14/23|n.1452-481A>G||||||	chromosome segregation 1 like
847475	8_141417957_G_C	1	0	1	C|intron_variant|MODIFIER|CSE1L|ENSG00000124207|transcript|ENST00000262982.3|protein_coding|15/24|n.1620-231T>C||||||,C|intron_variant|MODIFIER|CSE1L|ENSG00000124207|transcript|ENST00000396192.7|protein_coding|14/23|n.1452-231T>C||||||	chromosome segregation 1 like
847476	8_141418928_A_G	0.774193548387097	0	0	C|intron_variant|MODIFIER|CSE1L|ENSG00000124207|transcript|ENST00000262982.3|protein_coding|17/24|n.1822-548T>C||||||,C|intron_variant|MODIFIER|CSE1L|ENSG00000124207|transcript|ENST00000396192.7|protein_coding|16/23|n.1654-548T>C||||||	chromosome segregation 1 like
847477	8_141423771_A_G	0.821428571428571	0	0.459459459459459	T|3_prime_UTR_variant|MODIFIER|CSE1L|ENSG00000124207|transcript|ENST00000262982.3|protein_coding|25/25|n.*91C>T|||||91|,T|3_prime_UTR_variant|MODIFIER|CSE1L|ENSG00000124207|transcript|ENST00000396192.7|protein_coding|24/24|n.*91C>T|||||91|,T|non_coding_transcript_exon_variant|MODIFIER|CSE1L|ENSG00000124207|transcript|ENST00000262982.3|protein_coding|25/25|n.*91C>T||||||,T|non_coding_transcript_exon_variant|MODIFIER|CSE1L|ENSG00000124207|transcript|ENST00000469700.1|processed_transcript|6/6|n.975C>T||||||,T|non_coding_transcript_exon_variant|MODIFIER|CSE1L|ENSG00000124207|transcript|ENST00000396192.7|protein_coding|24/24|n.*91C>T||||||	chromosome segregation 1 like
847478	8_141437884_G_A	0.64	0	0.515151515151515	INTERGENIC	NA
847479	8_141437988_G_A	0.5	0	0	INTERGENIC	NA
847480	8_141439595_A_G	0.464285714285714	0	0	INTERGENIC	NA
847481	8_141439994_G_A	0.739130434782609	0	0	INTERGENIC	NA
847482	8_141442409_C_T	0.680851063829787	0	0	INTERGENIC	NA
847483	8_141446278_G_A	0.36	0	0	INTERGENIC	NA
847484	8_141448516_A_G	1	0	0	INTERGENIC	NA
847485	8_141448932_C_T	1	0	0	INTERGENIC	NA
847486	8_141450395_T_C	1	0	0	INTERGENIC	NA
847487	8_141450593_G_A	1	0	0	T|intron_variant|MODIFIER|STAU1|ENSG00000124214|transcript|ENST00000371856.7|protein_coding|8/13|n.967-1413G>A||||||,T|intron_variant|MODIFIER|STAU1|ENSG00000124214|transcript|ENST00000371828.7|protein_coding|7/12|n.742-1413G>A||||||,T|intron_variant|MODIFIER|STAU1|ENSG00000124214|transcript|ENST00000347458.9|protein_coding|6/11|n.724-1413G>A||||||,T|intron_variant|MODIFIER|STAU1|ENSG00000124214|transcript|ENST00000360426.8|protein_coding|7/12|n.724-1413G>A||||||,T|intron_variant|MODIFIER|STAU1|ENSG00000124214|transcript|ENST00000614381.4|protein_coding|5/14|n.724-1413G>A||||||,T|intron_variant|MODIFIER|STAU1|ENSG00000124214|transcript|ENST00000340954.11|protein_coding|8/13|n.724-1413G>A||||||,T|intron_variant|MODIFIER|STAU1|ENSG00000124214|transcript|ENST00000371792.5|protein_coding|6/11|n.718-1413G>A||||||,T|intron_variant|MODIFIER|STAU1|ENSG00000124214|transcript|ENST00000371802.5|protein_coding|6/11|n.742-1413G>A||||||	staufen double-stranded RNA binding protein 1
847488	8_141451594_C_T	1	0	0.285714285714286	T|intron_variant|MODIFIER|STAU1|ENSG00000124214|transcript|ENST00000371856.7|protein_coding|8/13|n.966+1285G>A||||||,T|intron_variant|MODIFIER|STAU1|ENSG00000124214|transcript|ENST00000371828.7|protein_coding|7/12|n.741+1285G>A||||||,T|intron_variant|MODIFIER|STAU1|ENSG00000124214|transcript|ENST00000347458.9|protein_coding|6/11|n.723+1285G>A||||||,T|intron_variant|MODIFIER|STAU1|ENSG00000124214|transcript|ENST00000360426.8|protein_coding|7/12|n.723+1285G>A||||||,T|intron_variant|MODIFIER|STAU1|ENSG00000124214|transcript|ENST00000614381.4|protein_coding|5/14|n.723+1285G>A||||||,T|intron_variant|MODIFIER|STAU1|ENSG00000124214|transcript|ENST00000340954.11|protein_coding|8/13|n.723+1285G>A||||||,T|intron_variant|MODIFIER|STAU1|ENSG00000124214|transcript|ENST00000371792.5|protein_coding|6/11|n.717+1285G>A||||||,T|intron_variant|MODIFIER|STAU1|ENSG00000124214|transcript|ENST00000371802.5|protein_coding|6/11|n.741+1285G>A||||||	staufen double-stranded RNA binding protein 1
847489	8_141453905_C_G	0.574468085106383	0	0	G|intron_variant|MODIFIER|STAU1|ENSG00000124214|transcript|ENST00000371856.7|protein_coding|8/13|n.966+74T>C||||||,G|intron_variant|MODIFIER|STAU1|ENSG00000124214|transcript|ENST00000371828.7|protein_coding|7/12|n.741+74T>C||||||,G|intron_variant|MODIFIER|STAU1|ENSG00000124214|transcript|ENST00000347458.9|protein_coding|6/11|n.723+74T>C||||||,G|intron_variant|MODIFIER|STAU1|ENSG00000124214|transcript|ENST00000360426.8|protein_coding|7/12|n.723+74T>C||||||,G|intron_variant|MODIFIER|STAU1|ENSG00000124214|transcript|ENST00000614381.4|protein_coding|5/14|n.723+74T>C||||||,G|intron_variant|MODIFIER|STAU1|ENSG00000124214|transcript|ENST00000340954.11|protein_coding|8/13|n.723+74T>C||||||,G|intron_variant|MODIFIER|STAU1|ENSG00000124214|transcript|ENST00000371792.5|protein_coding|6/11|n.717+74T>C||||||,G|intron_variant|MODIFIER|STAU1|ENSG00000124214|transcript|ENST00000371802.5|protein_coding|6/11|n.741+74T>C||||||	staufen double-stranded RNA binding protein 1
847490	8_141454932_G_C	1	0	0.645833333333333	T|intron_variant|MODIFIER|STAU1|ENSG00000124214|transcript|ENST00000371856.7|protein_coding|7/13|n.823-42G>A||||||,T|intron_variant|MODIFIER|STAU1|ENSG00000124214|transcript|ENST00000371828.7|protein_coding|6/12|n.598-42G>A||||||,T|intron_variant|MODIFIER|STAU1|ENSG00000124214|transcript|ENST00000347458.9|protein_coding|5/11|n.580-42G>A||||||,T|intron_variant|MODIFIER|STAU1|ENSG00000124214|transcript|ENST00000360426.8|protein_coding|6/12|n.580-42G>A||||||,T|intron_variant|MODIFIER|STAU1|ENSG00000124214|transcript|ENST00000614381.4|protein_coding|4/14|n.580-42G>A||||||,T|intron_variant|MODIFIER|STAU1|ENSG00000124214|transcript|ENST00000340954.11|protein_coding|7/13|n.580-42G>A||||||,T|intron_variant|MODIFIER|STAU1|ENSG00000124214|transcript|ENST00000371792.5|protein_coding|5/11|n.580-48G>A||||||,T|intron_variant|MODIFIER|STAU1|ENSG00000124214|transcript|ENST00000371802.5|protein_coding|5/11|n.598-42G>A||||||	staufen double-stranded RNA binding protein 1
847491	8_141455690_C_T	1	0	0.302325581395349	C|intron_variant|MODIFIER|STAU1|ENSG00000124214|transcript|ENST00000437404.2|protein_coding|6/6|c.367-3942C>G||||||WARNING_TRANSCRIPT_NO_STOP_CODON,C|intron_variant|MODIFIER|STAU1|ENSG00000124214|transcript|ENST00000371856.7|protein_coding|6/13|n.610-3960C>G||||||,C|intron_variant|MODIFIER|STAU1|ENSG00000124214|transcript|ENST00000371828.7|protein_coding|5/12|n.367-3942C>G||||||,C|intron_variant|MODIFIER|STAU1|ENSG00000124214|transcript|ENST00000347458.9|protein_coding|4/11|n.367-3960C>G||||||,C|intron_variant|MODIFIER|STAU1|ENSG00000124214|transcript|ENST00000360426.8|protein_coding|5/12|n.367-3960C>G||||||,C|intron_variant|MODIFIER|STAU1|ENSG00000124214|transcript|ENST00000614381.4|protein_coding|3/14|n.367-3960C>G||||||,C|intron_variant|MODIFIER|STAU1|ENSG00000124214|transcript|ENST00000340954.11|protein_coding|6/13|n.367-3960C>G||||||,C|intron_variant|MODIFIER|STAU1|ENSG00000124214|transcript|ENST00000371792.5|protein_coding|4/11|n.367-3960C>G||||||,C|intron_variant|MODIFIER|STAU1|ENSG00000124214|transcript|ENST00000371802.5|protein_coding|4/11|n.367-3942C>G||||||	staufen double-stranded RNA binding protein 1
847492	8_141457475_A_G	0.973684210526316	0	0.447368421052632	T|intron_variant|MODIFIER|STAU1|ENSG00000124214|transcript|ENST00000437404.2|protein_coding|6/6|c.366+1369G>A||||||WARNING_TRANSCRIPT_NO_STOP_CODON,T|intron_variant|MODIFIER|STAU1|ENSG00000124214|transcript|ENST00000371856.7|protein_coding|6/13|n.609+1369G>A||||||,T|intron_variant|MODIFIER|STAU1|ENSG00000124214|transcript|ENST00000371828.7|protein_coding|5/12|n.366+1369G>A||||||,T|intron_variant|MODIFIER|STAU1|ENSG00000124214|transcript|ENST00000347458.9|protein_coding|4/11|n.366+1369G>A||||||,T|intron_variant|MODIFIER|STAU1|ENSG00000124214|transcript|ENST00000360426.8|protein_coding|5/12|n.366+1369G>A||||||,T|intron_variant|MODIFIER|STAU1|ENSG00000124214|transcript|ENST00000614381.4|protein_coding|3/14|n.366+1369G>A||||||,T|intron_variant|MODIFIER|STAU1|ENSG00000124214|transcript|ENST00000340954.11|protein_coding|6/13|n.366+1369G>A||||||,T|intron_variant|MODIFIER|STAU1|ENSG00000124214|transcript|ENST00000371792.5|protein_coding|4/11|n.366+1369G>A||||||,T|intron_variant|MODIFIER|STAU1|ENSG00000124214|transcript|ENST00000371802.5|protein_coding|4/11|n.366+1369G>A||||||	staufen double-stranded RNA binding protein 1
847493	8_141462597_T_C	1	1	1	T|intron_variant|MODIFIER|STAU1|ENSG00000124214|transcript|ENST00000437404.2|protein_coding|5/6|c.268-551G>A||||||WARNING_TRANSCRIPT_NO_STOP_CODON,T|intron_variant|MODIFIER|STAU1|ENSG00000124214|transcript|ENST00000371856.7|protein_coding|5/13|n.511-551G>A||||||,T|intron_variant|MODIFIER|STAU1|ENSG00000124214|transcript|ENST00000371828.7|protein_coding|4/12|n.268-551G>A||||||,T|intron_variant|MODIFIER|STAU1|ENSG00000124214|transcript|ENST00000347458.9|protein_coding|3/11|n.268-551G>A||||||,T|intron_variant|MODIFIER|STAU1|ENSG00000124214|transcript|ENST00000360426.8|protein_coding|4/12|n.268-551G>A||||||,T|intron_variant|MODIFIER|STAU1|ENSG00000124214|transcript|ENST00000614381.4|protein_coding|2/14|n.268-551G>A||||||,T|intron_variant|MODIFIER|STAU1|ENSG00000124214|transcript|ENST00000340954.11|protein_coding|5/13|n.268-551G>A||||||,T|intron_variant|MODIFIER|STAU1|ENSG00000124214|transcript|ENST00000371792.5|protein_coding|3/11|n.268-551G>A||||||,T|intron_variant|MODIFIER|STAU1|ENSG00000124214|transcript|ENST00000371802.5|protein_coding|3/11|n.268-551G>A||||||	staufen double-stranded RNA binding protein 1
847494	8_141465160_G_A	1	0	0.342857142857143	C|intron_variant|MODIFIER|STAU1|ENSG00000124214|transcript|ENST00000437404.2|protein_coding|5/6|c.267+4759A>G||||||WARNING_TRANSCRIPT_NO_STOP_CODON,C|intron_variant|MODIFIER|STAU1|ENSG00000124214|transcript|ENST00000371856.7|protein_coding|5/13|n.510+4759A>G||||||,C|intron_variant|MODIFIER|STAU1|ENSG00000124214|transcript|ENST00000371828.7|protein_coding|4/12|n.267+4759A>G||||||,C|intron_variant|MODIFIER|STAU1|ENSG00000124214|transcript|ENST00000347458.9|protein_coding|3/11|n.267+4759A>G||||||,C|intron_variant|MODIFIER|STAU1|ENSG00000124214|transcript|ENST00000360426.8|protein_coding|4/12|n.267+4759A>G||||||,C|intron_variant|MODIFIER|STAU1|ENSG00000124214|transcript|ENST00000614381.4|protein_coding|2/14|n.267+4759A>G||||||,C|intron_variant|MODIFIER|STAU1|ENSG00000124214|transcript|ENST00000340954.11|protein_coding|5/13|n.267+4759A>G||||||,C|intron_variant|MODIFIER|STAU1|ENSG00000124214|transcript|ENST00000371792.5|protein_coding|3/11|n.267+4759A>G||||||,C|intron_variant|MODIFIER|STAU1|ENSG00000124214|transcript|ENST00000371802.5|protein_coding|3/11|n.267+4759A>G||||||	staufen double-stranded RNA binding protein 1
847495	8_141467652_T_C	1	1	1	A|intron_variant|MODIFIER|STAU1|ENSG00000124214|transcript|ENST00000437404.2|protein_coding|5/6|c.267+4561G>T||||||WARNING_TRANSCRIPT_NO_STOP_CODON,A|intron_variant|MODIFIER|STAU1|ENSG00000124214|transcript|ENST00000371856.7|protein_coding|5/13|n.510+4561G>T||||||,A|intron_variant|MODIFIER|STAU1|ENSG00000124214|transcript|ENST00000371828.7|protein_coding|4/12|n.267+4561G>T||||||,A|intron_variant|MODIFIER|STAU1|ENSG00000124214|transcript|ENST00000347458.9|protein_coding|3/11|n.267+4561G>T||||||,A|intron_variant|MODIFIER|STAU1|ENSG00000124214|transcript|ENST00000360426.8|protein_coding|4/12|n.267+4561G>T||||||,A|intron_variant|MODIFIER|STAU1|ENSG00000124214|transcript|ENST00000614381.4|protein_coding|2/14|n.267+4561G>T||||||,A|intron_variant|MODIFIER|STAU1|ENSG00000124214|transcript|ENST00000340954.11|protein_coding|5/13|n.267+4561G>T||||||,A|intron_variant|MODIFIER|STAU1|ENSG00000124214|transcript|ENST00000371792.5|protein_coding|3/11|n.267+4561G>T||||||,A|intron_variant|MODIFIER|STAU1|ENSG00000124214|transcript|ENST00000371802.5|protein_coding|3/11|n.267+4561G>T||||||	staufen double-stranded RNA binding protein 1
847496	8_141470006_A_C	1	0	1	C|intron_variant|MODIFIER|STAU1|ENSG00000124214|transcript|ENST00000437404.2|protein_coding|5/6|c.267+4385A>G||||||WARNING_TRANSCRIPT_NO_STOP_CODON,C|intron_variant|MODIFIER|STAU1|ENSG00000124214|transcript|ENST00000371856.7|protein_coding|5/13|n.510+4385A>G||||||,C|intron_variant|MODIFIER|STAU1|ENSG00000124214|transcript|ENST00000371828.7|protein_coding|4/12|n.267+4385A>G||||||,C|intron_variant|MODIFIER|STAU1|ENSG00000124214|transcript|ENST00000347458.9|protein_coding|3/11|n.267+4385A>G||||||,C|intron_variant|MODIFIER|STAU1|ENSG00000124214|transcript|ENST00000360426.8|protein_coding|4/12|n.267+4385A>G||||||,C|intron_variant|MODIFIER|STAU1|ENSG00000124214|transcript|ENST00000614381.4|protein_coding|2/14|n.267+4385A>G||||||,C|intron_variant|MODIFIER|STAU1|ENSG00000124214|transcript|ENST00000340954.11|protein_coding|5/13|n.267+4385A>G||||||,C|intron_variant|MODIFIER|STAU1|ENSG00000124214|transcript|ENST00000371792.5|protein_coding|3/11|n.267+4385A>G||||||,C|intron_variant|MODIFIER|STAU1|ENSG00000124214|transcript|ENST00000371802.5|protein_coding|3/11|n.267+4385A>G||||||	staufen double-stranded RNA binding protein 1
847497	8_141470307_C_T	1	0	1	C|intron_variant|MODIFIER|STAU1|ENSG00000124214|transcript|ENST00000437404.2|protein_coding|5/6|c.267+1922A>G||||||WARNING_TRANSCRIPT_NO_STOP_CODON,C|intron_variant|MODIFIER|STAU1|ENSG00000124214|transcript|ENST00000371856.7|protein_coding|5/13|n.510+1922A>G||||||,C|intron_variant|MODIFIER|STAU1|ENSG00000124214|transcript|ENST00000371828.7|protein_coding|4/12|n.267+1922A>G||||||,C|intron_variant|MODIFIER|STAU1|ENSG00000124214|transcript|ENST00000347458.9|protein_coding|3/11|n.267+1922A>G||||||,C|intron_variant|MODIFIER|STAU1|ENSG00000124214|transcript|ENST00000360426.8|protein_coding|4/12|n.267+1922A>G||||||,C|intron_variant|MODIFIER|STAU1|ENSG00000124214|transcript|ENST00000614381.4|protein_coding|2/14|n.267+1922A>G||||||,C|intron_variant|MODIFIER|STAU1|ENSG00000124214|transcript|ENST00000340954.11|protein_coding|5/13|n.267+1922A>G||||||,C|intron_variant|MODIFIER|STAU1|ENSG00000124214|transcript|ENST00000371792.5|protein_coding|3/11|n.267+1922A>G||||||,C|intron_variant|MODIFIER|STAU1|ENSG00000124214|transcript|ENST00000371802.5|protein_coding|3/11|n.267+1922A>G||||||	staufen double-stranded RNA binding protein 1
847498	8_141470510_C_T	0.961538461538462	1	1	C|intron_variant|MODIFIER|STAU1|ENSG00000124214|transcript|ENST00000437404.2|protein_coding|3/6|c.-38-148T>G||||||WARNING_TRANSCRIPT_NO_STOP_CODON,C|intron_variant|MODIFIER|STAU1|ENSG00000124214|transcript|ENST00000371856.7|protein_coding|3/13|n.206-148T>G||||||,C|intron_variant|MODIFIER|STAU1|ENSG00000124214|transcript|ENST00000371828.7|protein_coding|2/12|n.-38-148T>G||||||,C|intron_variant|MODIFIER|STAU1|ENSG00000124214|transcript|ENST00000347458.9|protein_coding|1/11|n.-38-148T>G||||||,C|intron_variant|MODIFIER|STAU1|ENSG00000124214|transcript|ENST00000360426.8|protein_coding|2/12|n.-38-148T>G||||||,C|intron_variant|MODIFIER|STAU1|ENSG00000124214|transcript|ENST00000340954.11|protein_coding|3/13|n.-38-148T>G||||||,C|intron_variant|MODIFIER|STAU1|ENSG00000124214|transcript|ENST00000371792.5|protein_coding|1/11|n.-38-148T>G||||||,C|intron_variant|MODIFIER|STAU1|ENSG00000124214|transcript|ENST00000371802.5|protein_coding|1/11|n.-38-148T>G||||||,C|intron_variant|MODIFIER|STAU1|ENSG00000124214|transcript|ENST00000456866.2|protein_coding|3/4|c.83-148T>G||||||WARNING_TRANSCRIPT_NO_STOP_CODON	staufen double-stranded RNA binding protein 1
847499	8_141475195_C_T	1	1	1	C|intron_variant|MODIFIER|STAU1|ENSG00000124214|transcript|ENST00000437404.2|protein_coding|3/6|c.-38-3904A>G||||||WARNING_TRANSCRIPT_NO_STOP_CODON,C|intron_variant|MODIFIER|STAU1|ENSG00000124214|transcript|ENST00000371856.7|protein_coding|3/13|n.206-3904A>G||||||,C|intron_variant|MODIFIER|STAU1|ENSG00000124214|transcript|ENST00000371828.7|protein_coding|2/12|n.-38-3904A>G||||||,C|intron_variant|MODIFIER|STAU1|ENSG00000124214|transcript|ENST00000347458.9|protein_coding|1/11|n.-38-3904A>G||||||,C|intron_variant|MODIFIER|STAU1|ENSG00000124214|transcript|ENST00000360426.8|protein_coding|2/12|n.-38-3904A>G||||||,C|intron_variant|MODIFIER|STAU1|ENSG00000124214|transcript|ENST00000340954.11|protein_coding|3/13|n.-38-3904A>G||||||,C|intron_variant|MODIFIER|STAU1|ENSG00000124214|transcript|ENST00000371792.5|protein_coding|1/11|n.-38-3904A>G||||||,C|intron_variant|MODIFIER|STAU1|ENSG00000124214|transcript|ENST00000371802.5|protein_coding|1/11|n.-38-3904A>G||||||,C|intron_variant|MODIFIER|STAU1|ENSG00000124214|transcript|ENST00000456866.2|protein_coding|3/4|c.82+462A>G||||||WARNING_TRANSCRIPT_NO_STOP_CODON	staufen double-stranded RNA binding protein 1
847500	8_141476322_G_T	0.758620689655172	0	0	C|intron_variant|MODIFIER|STAU1|ENSG00000124214|transcript|ENST00000437404.2|protein_coding|3/6|c.-38-5088T>G||||||WARNING_TRANSCRIPT_NO_STOP_CODON,C|intron_variant|MODIFIER|STAU1|ENSG00000124214|transcript|ENST00000371856.7|protein_coding|3/13|n.206-5088T>G||||||,C|intron_variant|MODIFIER|STAU1|ENSG00000124214|transcript|ENST00000371828.7|protein_coding|2/12|n.-38-5088T>G||||||,C|intron_variant|MODIFIER|STAU1|ENSG00000124214|transcript|ENST00000347458.9|protein_coding|1/11|n.-38-5088T>G||||||,C|intron_variant|MODIFIER|STAU1|ENSG00000124214|transcript|ENST00000360426.8|protein_coding|2/12|n.-38-5088T>G||||||,C|intron_variant|MODIFIER|STAU1|ENSG00000124214|transcript|ENST00000340954.11|protein_coding|3/13|n.-38-5088T>G||||||,C|intron_variant|MODIFIER|STAU1|ENSG00000124214|transcript|ENST00000371792.5|protein_coding|1/11|n.-38-5088T>G||||||,C|intron_variant|MODIFIER|STAU1|ENSG00000124214|transcript|ENST00000371802.5|protein_coding|1/11|n.-38-5088T>G||||||,C|intron_variant|MODIFIER|STAU1|ENSG00000124214|transcript|ENST00000456866.2|protein_coding|1/4|c.-187-13T>G||||||WARNING_TRANSCRIPT_NO_STOP_CODON	staufen double-stranded RNA binding protein 1
847501	8_141476525_C_T	1	0	0.515151515151515	T|intron_variant|MODIFIER|STAU1|ENSG00000124214|transcript|ENST00000437404.2|protein_coding|3/6|c.-38-6311T>A||||||WARNING_TRANSCRIPT_NO_STOP_CODON,T|intron_variant|MODIFIER|STAU1|ENSG00000124214|transcript|ENST00000371856.7|protein_coding|3/13|n.205+5615T>A||||||,T|intron_variant|MODIFIER|STAU1|ENSG00000124214|transcript|ENST00000371828.7|protein_coding|2/12|n.-38-6311T>A||||||,T|intron_variant|MODIFIER|STAU1|ENSG00000124214|transcript|ENST00000347458.9|protein_coding|1/11|n.-38-6311T>A||||||,T|intron_variant|MODIFIER|STAU1|ENSG00000124214|transcript|ENST00000360426.8|protein_coding|2/12|n.-38-6311T>A||||||,T|intron_variant|MODIFIER|STAU1|ENSG00000124214|transcript|ENST00000340954.11|protein_coding|3/13|n.-38-6311T>A||||||,T|intron_variant|MODIFIER|STAU1|ENSG00000124214|transcript|ENST00000371792.5|protein_coding|1/11|n.-38-6311T>A||||||,T|intron_variant|MODIFIER|STAU1|ENSG00000124214|transcript|ENST00000371802.5|protein_coding|1/11|n.-38-6311T>A||||||,T|intron_variant|MODIFIER|STAU1|ENSG00000124214|transcript|ENST00000456866.2|protein_coding|1/4|c.-187-1236T>A||||||WARNING_TRANSCRIPT_NO_STOP_CODON	staufen double-stranded RNA binding protein 1
847502	8_141476815_G_T	1	1	1	C|intron_variant|MODIFIER|STAU1|ENSG00000124214|transcript|ENST00000437404.2|protein_coding|3/6|c.-39+7637A>G||||||WARNING_TRANSCRIPT_NO_STOP_CODON,C|intron_variant|MODIFIER|STAU1|ENSG00000124214|transcript|ENST00000371856.7|protein_coding|2/13|n.-84-273A>G||||||,C|intron_variant|MODIFIER|STAU1|ENSG00000124214|transcript|ENST00000371828.7|protein_coding|2/12|n.-39+7637A>G||||||,C|intron_variant|MODIFIER|STAU1|ENSG00000124214|transcript|ENST00000347458.9|protein_coding|1/11|n.-38-12487A>G||||||,C|intron_variant|MODIFIER|STAU1|ENSG00000124214|transcript|ENST00000360426.8|protein_coding|2/12|n.-39+7637A>G||||||,C|intron_variant|MODIFIER|STAU1|ENSG00000124214|transcript|ENST00000340954.11|protein_coding|3/13|n.-39+7637A>G||||||,C|intron_variant|MODIFIER|STAU1|ENSG00000124214|transcript|ENST00000371792.5|protein_coding|1/11|n.-38-12487A>G||||||,C|intron_variant|MODIFIER|STAU1|ENSG00000124214|transcript|ENST00000371802.5|protein_coding|1/11|n.-38-12487A>G||||||,C|intron_variant|MODIFIER|STAU1|ENSG00000124214|transcript|ENST00000456866.2|protein_coding|1/4|c.-187-7412A>G||||||WARNING_TRANSCRIPT_NO_STOP_CODON	staufen double-stranded RNA binding protein 1
847503	8_141477233_A_G	1	0	0.488372093023256	C|intron_variant|MODIFIER|STAU1|ENSG00000124214|transcript|ENST00000437404.2|protein_coding|3/6|c.-39+5503A>G||||||WARNING_TRANSCRIPT_NO_STOP_CODON,C|intron_variant|MODIFIER|STAU1|ENSG00000124214|transcript|ENST00000371856.7|protein_coding|2/13|n.-84-2407A>G||||||,C|intron_variant|MODIFIER|STAU1|ENSG00000124214|transcript|ENST00000371828.7|protein_coding|2/12|n.-39+5503A>G||||||,C|intron_variant|MODIFIER|STAU1|ENSG00000124214|transcript|ENST00000347458.9|protein_coding|1/11|n.-38-14621A>G||||||,C|intron_variant|MODIFIER|STAU1|ENSG00000124214|transcript|ENST00000360426.8|protein_coding|2/12|n.-39+5503A>G||||||,C|intron_variant|MODIFIER|STAU1|ENSG00000124214|transcript|ENST00000340954.11|protein_coding|3/13|n.-39+5503A>G||||||,C|intron_variant|MODIFIER|STAU1|ENSG00000124214|transcript|ENST00000371792.5|protein_coding|1/11|n.-38-14621A>G||||||,C|intron_variant|MODIFIER|STAU1|ENSG00000124214|transcript|ENST00000371802.5|protein_coding|1/11|n.-38-14621A>G||||||,C|intron_variant|MODIFIER|STAU1|ENSG00000124214|transcript|ENST00000456866.2|protein_coding|1/4|c.-188+5503A>G||||||WARNING_TRANSCRIPT_NO_STOP_CODON	staufen double-stranded RNA binding protein 1
847504	8_141478427_C_T	0.695652173913043	0	0	G|intron_variant|MODIFIER|STAU1|ENSG00000124214|transcript|ENST00000437404.2|protein_coding|3/6|c.-39+3345T>C||||||WARNING_TRANSCRIPT_NO_STOP_CODON,G|intron_variant|MODIFIER|STAU1|ENSG00000124214|transcript|ENST00000371856.7|protein_coding|2/13|n.-85+3345T>C||||||,G|intron_variant|MODIFIER|STAU1|ENSG00000124214|transcript|ENST00000371828.7|protein_coding|2/12|n.-39+3345T>C||||||,G|intron_variant|MODIFIER|STAU1|ENSG00000124214|transcript|ENST00000347458.9|protein_coding|1/11|n.-38-16779T>C||||||,G|intron_variant|MODIFIER|STAU1|ENSG00000124214|transcript|ENST00000360426.8|protein_coding|2/12|n.-39+3345T>C||||||,G|intron_variant|MODIFIER|STAU1|ENSG00000124214|transcript|ENST00000340954.11|protein_coding|3/13|n.-39+3345T>C||||||,G|intron_variant|MODIFIER|STAU1|ENSG00000124214|transcript|ENST00000371792.5|protein_coding|1/11|n.-38-16779T>C||||||,G|intron_variant|MODIFIER|STAU1|ENSG00000124214|transcript|ENST00000371802.5|protein_coding|1/11|n.-38-16779T>C||||||,G|intron_variant|MODIFIER|STAU1|ENSG00000124214|transcript|ENST00000456866.2|protein_coding|1/4|c.-188+3345T>C||||||WARNING_TRANSCRIPT_NO_STOP_CODON	staufen double-stranded RNA binding protein 1
847505	8_141478453_G_T	1	0	0.391304347826087	G|intron_variant|MODIFIER|STAU1|ENSG00000124214|transcript|ENST00000437404.2|protein_coding|2/6|c.-113-2370T>C||||||WARNING_TRANSCRIPT_NO_STOP_CODON,G|intron_variant|MODIFIER|STAU1|ENSG00000124214|transcript|ENST00000371856.7|protein_coding|1/13|n.-159-2370T>C||||||,G|intron_variant|MODIFIER|STAU1|ENSG00000124214|transcript|ENST00000371828.7|protein_coding|1/12|n.-113-2370T>C||||||,G|intron_variant|MODIFIER|STAU1|ENSG00000124214|transcript|ENST00000347458.9|protein_coding|1/11|n.-39+11477T>C||||||,G|intron_variant|MODIFIER|STAU1|ENSG00000124214|transcript|ENST00000360426.8|protein_coding|1/12|n.-113-2370T>C||||||,G|intron_variant|MODIFIER|STAU1|ENSG00000124214|transcript|ENST00000340954.11|protein_coding|2/13|n.-113-2370T>C||||||,G|intron_variant|MODIFIER|STAU1|ENSG00000124214|transcript|ENST00000371792.5|protein_coding|1/11|n.-39+11477T>C||||||,G|intron_variant|MODIFIER|STAU1|ENSG00000124214|transcript|ENST00000371802.5|protein_coding|1/11|n.-39+11477T>C||||||	staufen double-stranded RNA binding protein 1
847506	8_141478562_C_T	1	1	1	A|intron_variant|MODIFIER|STAU1|ENSG00000124214|transcript|ENST00000437404.2|protein_coding|1/6|c.-236-1872C>T||||||WARNING_TRANSCRIPT_NO_STOP_CODON,A|intron_variant|MODIFIER|STAU1|ENSG00000124214|transcript|ENST00000371856.7|protein_coding|1/13|n.-159-6847C>T||||||,A|intron_variant|MODIFIER|STAU1|ENSG00000124214|transcript|ENST00000371828.7|protein_coding|1/12|n.-113-6847C>T||||||,A|intron_variant|MODIFIER|STAU1|ENSG00000124214|transcript|ENST00000347458.9|protein_coding|1/11|n.-39+7000C>T||||||,A|intron_variant|MODIFIER|STAU1|ENSG00000124214|transcript|ENST00000360426.8|protein_coding|1/12|n.-113-6847C>T||||||,A|intron_variant|MODIFIER|STAU1|ENSG00000124214|transcript|ENST00000340954.11|protein_coding|1/13|n.-236-1872C>T||||||,A|intron_variant|MODIFIER|STAU1|ENSG00000124214|transcript|ENST00000371792.5|protein_coding|1/11|n.-39+7000C>T||||||,A|intron_variant|MODIFIER|STAU1|ENSG00000124214|transcript|ENST00000371802.5|protein_coding|1/11|n.-39+7000C>T||||||	staufen double-stranded RNA binding protein 1
847507	8_141480114_G_C	0.764705882352941	1	0	C|intron_variant|MODIFIER|STAU1|ENSG00000124214|transcript|ENST00000437404.2|protein_coding|1/6|c.-236-2883A>G||||||WARNING_TRANSCRIPT_NO_STOP_CODON,C|intron_variant|MODIFIER|STAU1|ENSG00000124214|transcript|ENST00000371856.7|protein_coding|1/13|n.-160+5989A>G||||||,C|intron_variant|MODIFIER|STAU1|ENSG00000124214|transcript|ENST00000371828.7|protein_coding|1/12|n.-114+5989A>G||||||,C|intron_variant|MODIFIER|STAU1|ENSG00000124214|transcript|ENST00000347458.9|protein_coding|1/11|n.-39+5989A>G||||||,C|intron_variant|MODIFIER|STAU1|ENSG00000124214|transcript|ENST00000360426.8|protein_coding|1/12|n.-114+5989A>G||||||,C|intron_variant|MODIFIER|STAU1|ENSG00000124214|transcript|ENST00000340954.11|protein_coding|1/13|n.-236-2883A>G||||||,C|intron_variant|MODIFIER|STAU1|ENSG00000124214|transcript|ENST00000371792.5|protein_coding|1/11|n.-39+5989A>G||||||,C|intron_variant|MODIFIER|STAU1|ENSG00000124214|transcript|ENST00000371802.5|protein_coding|1/11|n.-39+5989A>G||||||	staufen double-stranded RNA binding protein 1
847508	8_141480979_G_C	0.5	1	0.529411764705882	A|intron_variant|MODIFIER|STAU1|ENSG00000124214|transcript|ENST00000437404.2|protein_coding|1/6|c.-237+3496G>T||||||WARNING_TRANSCRIPT_NO_STOP_CODON,A|intron_variant|MODIFIER|STAU1|ENSG00000124214|transcript|ENST00000371856.7|protein_coding|1/13|n.-160+3496G>T||||||,A|intron_variant|MODIFIER|STAU1|ENSG00000124214|transcript|ENST00000371828.7|protein_coding|1/12|n.-114+3496G>T||||||,A|intron_variant|MODIFIER|STAU1|ENSG00000124214|transcript|ENST00000347458.9|protein_coding|1/11|n.-39+3496G>T||||||,A|intron_variant|MODIFIER|STAU1|ENSG00000124214|transcript|ENST00000360426.8|protein_coding|1/12|n.-114+3496G>T||||||,A|intron_variant|MODIFIER|STAU1|ENSG00000124214|transcript|ENST00000340954.11|protein_coding|1/13|n.-237+3496G>T||||||,A|intron_variant|MODIFIER|STAU1|ENSG00000124214|transcript|ENST00000371792.5|protein_coding|1/11|n.-39+3496G>T||||||,A|intron_variant|MODIFIER|STAU1|ENSG00000124214|transcript|ENST00000371802.5|protein_coding|1/11|n.-39+3496G>T||||||	staufen double-stranded RNA binding protein 1
847509	8_141481597_T_G	0.697674418604651	0	0	T|intron_variant|MODIFIER|STAU1|ENSG00000124214|transcript|ENST00000437404.2|protein_coding|1/6|c.-237+3118G>A||||||WARNING_TRANSCRIPT_NO_STOP_CODON,T|intron_variant|MODIFIER|STAU1|ENSG00000124214|transcript|ENST00000371856.7|protein_coding|1/13|n.-160+3118G>A||||||,T|intron_variant|MODIFIER|STAU1|ENSG00000124214|transcript|ENST00000371828.7|protein_coding|1/12|n.-114+3118G>A||||||,T|intron_variant|MODIFIER|STAU1|ENSG00000124214|transcript|ENST00000347458.9|protein_coding|1/11|n.-39+3118G>A||||||,T|intron_variant|MODIFIER|STAU1|ENSG00000124214|transcript|ENST00000360426.8|protein_coding|1/12|n.-114+3118G>A||||||,T|intron_variant|MODIFIER|STAU1|ENSG00000124214|transcript|ENST00000340954.11|protein_coding|1/13|n.-237+3118G>A||||||,T|intron_variant|MODIFIER|STAU1|ENSG00000124214|transcript|ENST00000371792.5|protein_coding|1/11|n.-39+3118G>A||||||,T|intron_variant|MODIFIER|STAU1|ENSG00000124214|transcript|ENST00000371802.5|protein_coding|1/11|n.-39+3118G>A||||||	staufen double-stranded RNA binding protein 1
847510	8_141482720_C_T	0.277777777777778	0	0.448979591836735	T|intron_variant|MODIFIER|STAU1|ENSG00000124214|transcript|ENST00000437404.2|protein_coding|1/6|c.-237+1360G>A||||||WARNING_TRANSCRIPT_NO_STOP_CODON,T|intron_variant|MODIFIER|STAU1|ENSG00000124214|transcript|ENST00000371856.7|protein_coding|1/13|n.-160+1360G>A||||||,T|intron_variant|MODIFIER|STAU1|ENSG00000124214|transcript|ENST00000371828.7|protein_coding|1/12|n.-114+1360G>A||||||,T|intron_variant|MODIFIER|STAU1|ENSG00000124214|transcript|ENST00000347458.9|protein_coding|1/11|n.-39+1360G>A||||||,T|intron_variant|MODIFIER|STAU1|ENSG00000124214|transcript|ENST00000360426.8|protein_coding|1/12|n.-114+1360G>A||||||,T|intron_variant|MODIFIER|STAU1|ENSG00000124214|transcript|ENST00000340954.11|protein_coding|1/13|n.-237+1360G>A||||||,T|intron_variant|MODIFIER|STAU1|ENSG00000124214|transcript|ENST00000371792.5|protein_coding|1/11|n.-39+1360G>A||||||,T|intron_variant|MODIFIER|STAU1|ENSG00000124214|transcript|ENST00000371802.5|protein_coding|1/11|n.-39+1360G>A||||||	staufen double-stranded RNA binding protein 1
847511	8_141490245_C_T	0.84375	0	0	G|intron_variant|MODIFIER|STAU1|ENSG00000124214|transcript|ENST00000437404.2|protein_coding|1/6|c.-237+890T>C||||||WARNING_TRANSCRIPT_NO_STOP_CODON,G|intron_variant|MODIFIER|STAU1|ENSG00000124214|transcript|ENST00000371856.7|protein_coding|1/13|n.-160+890T>C||||||,G|intron_variant|MODIFIER|STAU1|ENSG00000124214|transcript|ENST00000371828.7|protein_coding|1/12|n.-114+890T>C||||||,G|intron_variant|MODIFIER|STAU1|ENSG00000124214|transcript|ENST00000347458.9|protein_coding|1/11|n.-39+890T>C||||||,G|intron_variant|MODIFIER|STAU1|ENSG00000124214|transcript|ENST00000360426.8|protein_coding|1/12|n.-114+890T>C||||||,G|intron_variant|MODIFIER|STAU1|ENSG00000124214|transcript|ENST00000340954.11|protein_coding|1/13|n.-237+890T>C||||||,G|intron_variant|MODIFIER|STAU1|ENSG00000124214|transcript|ENST00000371792.5|protein_coding|1/11|n.-39+890T>C||||||,G|intron_variant|MODIFIER|STAU1|ENSG00000124214|transcript|ENST00000371802.5|protein_coding|1/11|n.-39+890T>C||||||	staufen double-stranded RNA binding protein 1
847512	8_141490700_C_A	0.7	0	0	T|intron_variant|MODIFIER|STAU1|ENSG00000124214|transcript|ENST00000437404.2|protein_coding|1/6|c.-237+445G>A||||||WARNING_TRANSCRIPT_NO_STOP_CODON,T|intron_variant|MODIFIER|STAU1|ENSG00000124214|transcript|ENST00000371856.7|protein_coding|1/13|n.-160+445G>A||||||,T|intron_variant|MODIFIER|STAU1|ENSG00000124214|transcript|ENST00000371828.7|protein_coding|1/12|n.-114+445G>A||||||,T|intron_variant|MODIFIER|STAU1|ENSG00000124214|transcript|ENST00000347458.9|protein_coding|1/11|n.-39+445G>A||||||,T|intron_variant|MODIFIER|STAU1|ENSG00000124214|transcript|ENST00000360426.8|protein_coding|1/12|n.-114+445G>A||||||,T|intron_variant|MODIFIER|STAU1|ENSG00000124214|transcript|ENST00000340954.11|protein_coding|1/13|n.-237+445G>A||||||,T|intron_variant|MODIFIER|STAU1|ENSG00000124214|transcript|ENST00000371792.5|protein_coding|1/11|n.-39+445G>A||||||,T|intron_variant|MODIFIER|STAU1|ENSG00000124214|transcript|ENST00000371802.5|protein_coding|1/11|n.-39+445G>A||||||	staufen double-stranded RNA binding protein 1
847513	8_141491225_C_T	0.25	0	0.377777777777778	INTERGENIC	NA
847514	8_141493272_G_C	1	0	0.27027027027027	INTERGENIC	NA
847515	8_141493364_A_G	1	1	1	INTERGENIC	NA
847516	8_141493556_A_G	1	0	0.522727272727273	C|intron_variant|MODIFIER|DDX27|ENSG00000124228|transcript|ENST00000622530.4|protein_coding|1/20|n.187-863G>C||||||,C|intron_variant|MODIFIER|DDX27|ENSG00000124228|transcript|ENST00000371764.8|protein_coding|1/20|n.187-863G>C||||||,C|intron_variant|MODIFIER|DDX27|ENSG00000124228|transcript|ENST00000484427.5|retained_intron|1/18|n.196-863G>C||||||,C|intron_variant|MODIFIER|DDX27|ENSG00000124228|transcript|ENST00000618172.4|protein_coding|1/20|n.94-863G>C||||||,C|intron_variant|MODIFIER|DDX27|ENSG00000124228|transcript|ENST00000462328.2|nonsense_mediated_decay|1/6|n.94-863G>C||||||	DEAD-box helicase 27
847517	8_141493653_C_T	1	0	0	C|intron_variant|MODIFIER|DDX27|ENSG00000124228|transcript|ENST00000622530.4|protein_coding|4/20|n.560-710T>C||||||,C|intron_variant|MODIFIER|DDX27|ENSG00000124228|transcript|ENST00000371764.8|protein_coding|4/20|n.560-710T>C||||||,C|intron_variant|MODIFIER|DDX27|ENSG00000124228|transcript|ENST00000484427.5|retained_intron|4/18|n.569-710T>C||||||,C|intron_variant|MODIFIER|DDX27|ENSG00000124228|transcript|ENST00000618172.4|protein_coding|4/20|n.467-710T>C||||||,C|intron_variant|MODIFIER|DDX27|ENSG00000124228|transcript|ENST00000462328.2|nonsense_mediated_decay|4/6|n.467-540T>C||||||	DEAD-box helicase 27
847518	8_141493897_T_C	1	0	1	C|intron_variant|MODIFIER|DDX27|ENSG00000124228|transcript|ENST00000622530.4|protein_coding|6/20|n.693+175T>C||||||,C|intron_variant|MODIFIER|DDX27|ENSG00000124228|transcript|ENST00000371764.8|protein_coding|6/20|n.693+175T>C||||||,C|intron_variant|MODIFIER|DDX27|ENSG00000124228|transcript|ENST00000484427.5|retained_intron|6/18|n.702+175T>C||||||,C|intron_variant|MODIFIER|DDX27|ENSG00000124228|transcript|ENST00000618172.4|protein_coding|6/20|n.600+175T>C||||||,C|intron_variant|MODIFIER|DDX27|ENSG00000124228|transcript|ENST00000493252.2|protein_coding|2/7|c.123+175T>C||||||WARNING_TRANSCRIPT_INCOMPLETE,C|intron_variant|MODIFIER|DDX27|ENSG00000124228|transcript|ENST00000462328.2|nonsense_mediated_decay|6/6|n.*263+175T>C||||||	DEAD-box helicase 27
847519	8_141494090_C_A	1	1	1	T|intron_variant|MODIFIER|DDX27|ENSG00000124228|transcript|ENST00000622530.4|protein_coding|6/20|n.694-114C>T||||||,T|intron_variant|MODIFIER|DDX27|ENSG00000124228|transcript|ENST00000371764.8|protein_coding|6/20|n.694-114C>T||||||,T|intron_variant|MODIFIER|DDX27|ENSG00000124228|transcript|ENST00000484427.5|retained_intron|6/18|n.703-114C>T||||||,T|intron_variant|MODIFIER|DDX27|ENSG00000124228|transcript|ENST00000618172.4|protein_coding|6/20|n.601-114C>T||||||,T|intron_variant|MODIFIER|DDX27|ENSG00000124228|transcript|ENST00000493252.2|protein_coding|2/7|c.124-114C>T||||||WARNING_TRANSCRIPT_INCOMPLETE,T|intron_variant|MODIFIER|DDX27|ENSG00000124228|transcript|ENST00000462328.2|nonsense_mediated_decay|6/6|n.*264-114C>T||||||	DEAD-box helicase 27
847520	8_141494648_G_A	1	1	1	T|intron_variant|MODIFIER|DDX27|ENSG00000124228|transcript|ENST00000622530.4|protein_coding|7/20|n.799+74A>T||||||,T|intron_variant|MODIFIER|DDX27|ENSG00000124228|transcript|ENST00000371764.8|protein_coding|7/20|n.799+74A>T||||||,T|intron_variant|MODIFIER|DDX27|ENSG00000124228|transcript|ENST00000484427.5|retained_intron|7/18|n.808+74A>T||||||,T|intron_variant|MODIFIER|DDX27|ENSG00000124228|transcript|ENST00000618172.4|protein_coding|7/20|n.706+74A>T||||||,T|intron_variant|MODIFIER|DDX27|ENSG00000124228|transcript|ENST00000493252.2|protein_coding|3/7|c.229+74A>T||||||WARNING_TRANSCRIPT_INCOMPLETE	DEAD-box helicase 27
847521	8_141496077_C_T	1	1	1	A|intron_variant|MODIFIER|DDX27|ENSG00000124228|transcript|ENST00000622530.4|protein_coding|7/20|n.800-32T>A||||||,A|intron_variant|MODIFIER|DDX27|ENSG00000124228|transcript|ENST00000371764.8|protein_coding|7/20|n.800-32T>A||||||,A|intron_variant|MODIFIER|DDX27|ENSG00000124228|transcript|ENST00000484427.5|retained_intron|7/18|n.809-32T>A||||||,A|intron_variant|MODIFIER|DDX27|ENSG00000124228|transcript|ENST00000618172.4|protein_coding|7/20|n.707-32T>A||||||,A|intron_variant|MODIFIER|DDX27|ENSG00000124228|transcript|ENST00000493252.2|protein_coding|3/7|c.230-32T>A||||||WARNING_TRANSCRIPT_INCOMPLETE	DEAD-box helicase 27
847522	8_141496361_A_G	1	1	0.978723404255319	C|intron_variant|MODIFIER|DDX27|ENSG00000124228|transcript|ENST00000622530.4|protein_coding|8/20|n.974-150T>C||||||,C|intron_variant|MODIFIER|DDX27|ENSG00000124228|transcript|ENST00000371764.8|protein_coding|8/20|n.974-150T>C||||||,C|intron_variant|MODIFIER|DDX27|ENSG00000124228|transcript|ENST00000484427.5|retained_intron|8/18|n.983-150T>C||||||,C|intron_variant|MODIFIER|DDX27|ENSG00000124228|transcript|ENST00000618172.4|protein_coding|8/20|n.881-150T>C||||||,C|intron_variant|MODIFIER|DDX27|ENSG00000124228|transcript|ENST00000493252.2|protein_coding|4/7|c.404-150T>C||||||WARNING_TRANSCRIPT_INCOMPLETE	DEAD-box helicase 27
847523	8_141496726_C_G	1	0	0.95	A|intron_variant|MODIFIER|DDX27|ENSG00000124228|transcript|ENST00000622530.4|protein_coding|9/20|n.1124+1151G>A||||||,A|intron_variant|MODIFIER|DDX27|ENSG00000124228|transcript|ENST00000371764.8|protein_coding|9/20|n.1124+1151G>A||||||,A|intron_variant|MODIFIER|DDX27|ENSG00000124228|transcript|ENST00000484427.5|retained_intron|9/18|n.1133+1151G>A||||||,A|intron_variant|MODIFIER|DDX27|ENSG00000124228|transcript|ENST00000618172.4|protein_coding|9/20|n.1031+1151G>A||||||,A|intron_variant|MODIFIER|DDX27|ENSG00000124228|transcript|ENST00000493252.2|protein_coding|6/7|c.647+385G>A||||||WARNING_TRANSCRIPT_INCOMPLETE	DEAD-box helicase 27
847524	8_141497919_G_A	1	0	0	T|intron_variant|MODIFIER|DDX27|ENSG00000124228|transcript|ENST00000622530.4|protein_coding|9/20|n.1124+1328C>T||||||,T|intron_variant|MODIFIER|DDX27|ENSG00000124228|transcript|ENST00000371764.8|protein_coding|9/20|n.1124+1328C>T||||||,T|intron_variant|MODIFIER|DDX27|ENSG00000124228|transcript|ENST00000484427.5|retained_intron|9/18|n.1133+1328C>T||||||,T|intron_variant|MODIFIER|DDX27|ENSG00000124228|transcript|ENST00000618172.4|protein_coding|9/20|n.1031+1328C>T||||||,T|intron_variant|MODIFIER|DDX27|ENSG00000124228|transcript|ENST00000493252.2|protein_coding|6/7|c.647+562C>T||||||WARNING_TRANSCRIPT_INCOMPLETE	DEAD-box helicase 27
847525	8_141498235_A_G	1	0	1	C|intron_variant|MODIFIER|DDX27|ENSG00000124228|transcript|ENST00000622530.4|protein_coding|9/20|n.1125-297T>C||||||,C|intron_variant|MODIFIER|DDX27|ENSG00000124228|transcript|ENST00000371764.8|protein_coding|9/20|n.1125-297T>C||||||,C|intron_variant|MODIFIER|DDX27|ENSG00000124228|transcript|ENST00000484427.5|retained_intron|9/18|n.1134-297T>C||||||,C|intron_variant|MODIFIER|DDX27|ENSG00000124228|transcript|ENST00000618172.4|protein_coding|9/20|n.1032-297T>C||||||,C|intron_variant|MODIFIER|DDX27|ENSG00000124228|transcript|ENST00000493252.2|protein_coding|6/7|c.648-297T>C||||||WARNING_TRANSCRIPT_INCOMPLETE	DEAD-box helicase 27
847526	8_141503032_T_G	1	0	0.511627906976744	T|intron_variant|MODIFIER|DDX27|ENSG00000124228|transcript|ENST00000622530.4|protein_coding|11/20|n.1366+368A>T||||||,T|intron_variant|MODIFIER|DDX27|ENSG00000124228|transcript|ENST00000371764.8|protein_coding|11/20|n.1366+368A>T||||||,T|intron_variant|MODIFIER|DDX27|ENSG00000124228|transcript|ENST00000618172.4|protein_coding|11/20|n.1273+368A>T||||||,T|non_coding_transcript_exon_variant|MODIFIER|DDX27|ENSG00000124228|transcript|ENST00000484427.5|retained_intron|11/19|n.1743A>T||||||,T|non_coding_transcript_exon_variant|MODIFIER|DDX27|ENSG00000124228|transcript|ENST00000471144.1|retained_intron|1/7|n.240A>T||||||	DEAD-box helicase 27
847527	8_141503135_C_G	1	0	0	G|intron_variant|MODIFIER|DDX27|ENSG00000124228|transcript|ENST00000622530.4|protein_coding|11/20|n.1366+511T>G||||||,G|intron_variant|MODIFIER|DDX27|ENSG00000124228|transcript|ENST00000371764.8|protein_coding|11/20|n.1366+511T>G||||||,G|intron_variant|MODIFIER|DDX27|ENSG00000124228|transcript|ENST00000618172.4|protein_coding|11/20|n.1273+511T>G||||||,G|non_coding_transcript_exon_variant|MODIFIER|DDX27|ENSG00000124228|transcript|ENST00000484427.5|retained_intron|11/19|n.1886T>G||||||,G|non_coding_transcript_exon_variant|MODIFIER|DDX27|ENSG00000124228|transcript|ENST00000471144.1|retained_intron|1/7|n.383T>G||||||	DEAD-box helicase 27
847528	8_141504853_T_C	1	0	0.941176470588235	A|intron_variant|MODIFIER|DDX27|ENSG00000124228|transcript|ENST00000622530.4|protein_coding|13/20|n.1603-48G>A||||||,A|intron_variant|MODIFIER|DDX27|ENSG00000124228|transcript|ENST00000371764.8|protein_coding|13/20|n.1603-48G>A||||||,A|intron_variant|MODIFIER|DDX27|ENSG00000124228|transcript|ENST00000484427.5|retained_intron|11/18|n.3898-48G>A||||||,A|intron_variant|MODIFIER|DDX27|ENSG00000124228|transcript|ENST00000618172.4|protein_coding|13/20|n.1510-48G>A||||||,A|non_coding_transcript_exon_variant|MODIFIER|DDX27|ENSG00000124228|transcript|ENST00000471144.1|retained_intron|1/7|n.2448G>A||||||	DEAD-box helicase 27
847529	8_141506327_G_A	1	0	0.581818181818182	T|intron_variant|MODIFIER|DDX27|ENSG00000124228|transcript|ENST00000622530.4|protein_coding|14/20|n.1780+997C>T||||||,T|intron_variant|MODIFIER|DDX27|ENSG00000124228|transcript|ENST00000371764.8|protein_coding|14/20|n.1780+997C>T||||||,T|intron_variant|MODIFIER|DDX27|ENSG00000124228|transcript|ENST00000484427.5|retained_intron|12/18|n.4075+997C>T||||||,T|intron_variant|MODIFIER|DDX27|ENSG00000124228|transcript|ENST00000618172.4|protein_coding|14/20|n.1687+997C>T||||||,T|intron_variant|MODIFIER|DDX27|ENSG00000124228|transcript|ENST00000471144.1|retained_intron|1/6|n.2673+997C>T||||||	DEAD-box helicase 27
847530	8_141507122_A_G	1	0	0.521739130434783	G|intron_variant|MODIFIER|DDX27|ENSG00000124228|transcript|ENST00000622530.4|protein_coding|18/20|n.2209+179T>G||||||,G|intron_variant|MODIFIER|DDX27|ENSG00000124228|transcript|ENST00000371764.8|protein_coding|18/20|n.2209+179T>G||||||,G|intron_variant|MODIFIER|DDX27|ENSG00000124228|transcript|ENST00000484427.5|retained_intron|16/18|n.4504+179T>G||||||,G|intron_variant|MODIFIER|DDX27|ENSG00000124228|transcript|ENST00000618172.4|protein_coding|18/20|n.2116+179T>G||||||,G|intron_variant|MODIFIER|DDX27|ENSG00000124228|transcript|ENST00000471144.1|retained_intron|5/6|n.3102+179T>G||||||,G|intron_variant|MODIFIER|ZNFX1|ENSG00000124201|transcript|ENST00000371754.8|protein_coding|13/14|n.3313-462A>C||||||,G|intron_variant|MODIFIER|ZNFX1|ENSG00000124201|transcript|ENST00000469991.1|processed_transcript|1/2|n.169-462A>C||||||	DEAD-box helicase 27 ; zinc finger NFX1-type containing 1
847531	8_141507127_C_T	1	0	0.52	G|intron_variant|MODIFIER|DDX27|ENSG00000124228|transcript|ENST00000622530.4|protein_coding|18/20|n.2210-116A>G||||||,G|intron_variant|MODIFIER|DDX27|ENSG00000124228|transcript|ENST00000371764.8|protein_coding|18/20|n.2210-116A>G||||||,G|intron_variant|MODIFIER|DDX27|ENSG00000124228|transcript|ENST00000484427.5|retained_intron|16/18|n.4505-116A>G||||||,G|intron_variant|MODIFIER|DDX27|ENSG00000124228|transcript|ENST00000618172.4|protein_coding|18/20|n.2117-116A>G||||||,G|intron_variant|MODIFIER|DDX27|ENSG00000124228|transcript|ENST00000471144.1|retained_intron|5/6|n.3103-116A>G||||||,G|intron_variant|MODIFIER|ZNFX1|ENSG00000124201|transcript|ENST00000371754.8|protein_coding|13/14|n.3313-555T>C||||||,G|intron_variant|MODIFIER|ZNFX1|ENSG00000124201|transcript|ENST00000469991.1|processed_transcript|1/2|n.169-555T>C||||||	DEAD-box helicase 27 ; zinc finger NFX1-type containing 1
847532	8_141508523_T_C	1	0	0.340909090909091	A|intron_variant|MODIFIER|ZNFX1|ENSG00000124201|transcript|ENST00000371754.8|protein_coding|13/14|n.3313-2240A>T||||||,A|intron_variant|MODIFIER|ZNFX1|ENSG00000124201|transcript|ENST00000469991.1|processed_transcript|1/2|n.168+422A>T||||||	zinc finger NFX1-type containing 1
847533	8_141510279_G_T	1	0	0	C|3_prime_UTR_variant|MODIFIER|ZNFX1|ENSG00000124201|transcript|ENST00000396105.6|protein_coding|14/14|n.*1357A>G|||||1357|,C|3_prime_UTR_variant|MODIFIER|ZNFX1|ENSG00000124201|transcript|ENST00000371752.5|protein_coding|14/14|n.*1357A>G|||||1357|,C|intron_variant|MODIFIER|ZNFX1|ENSG00000124201|transcript|ENST00000371754.8|protein_coding|13/14|n.3313-3990A>G||||||,C|non_coding_transcript_exon_variant|MODIFIER|ZNFX1|ENSG00000124201|transcript|ENST00000396105.6|protein_coding|14/14|n.*1357A>G||||||,C|non_coding_transcript_exon_variant|MODIFIER|ZNFX1|ENSG00000124201|transcript|ENST00000371752.5|protein_coding|14/14|n.*1357A>G||||||	zinc finger NFX1-type containing 1
847534	8_141512737_T_A	1	0	0.51219512195122	A|intron_variant|MODIFIER|ZNFX1|ENSG00000124201|transcript|ENST00000371754.8|protein_coding|13/14|n.3312+2692C>T||||||,A|non_coding_transcript_exon_variant|MODIFIER|ZNFX1|ENSG00000124201|transcript|ENST00000396105.6|protein_coding|14/14|n.4189C>T||||||,A|non_coding_transcript_exon_variant|MODIFIER|ZNFX1|ENSG00000124201|transcript|ENST00000371752.5|protein_coding|14/14|n.4189C>T||||||	zinc finger NFX1-type containing 1
847535	8_141513653_G_A	1	0	0	G|intron_variant|MODIFIER|ZNFX1|ENSG00000124201|transcript|ENST00000371754.8|protein_coding|13/14|n.3312+1184T>C||||||,G|intron_variant|MODIFIER|ZNFX1|ENSG00000124201|transcript|ENST00000396105.6|protein_coding|13/13|n.3313-632T>C||||||,G|intron_variant|MODIFIER|ZNFX1|ENSG00000124201|transcript|ENST00000371752.5|protein_coding|13/13|n.3313-632T>C||||||	zinc finger NFX1-type containing 1
847536	8_141514238_G_A	1	0	0	T|intron_variant|MODIFIER|ZNFX1|ENSG00000124201|transcript|ENST00000371754.8|protein_coding|13/14|n.3312+1036T>A||||||,T|intron_variant|MODIFIER|ZNFX1|ENSG00000124201|transcript|ENST00000396105.6|protein_coding|13/13|n.3313-780T>A||||||,T|intron_variant|MODIFIER|ZNFX1|ENSG00000124201|transcript|ENST00000371752.5|protein_coding|13/13|n.3313-780T>A||||||	zinc finger NFX1-type containing 1
847537	8_141515467_A_G	1	0	0.976190476190476	A|intron_variant|MODIFIER|ZNFX1|ENSG00000124201|transcript|ENST00000371754.8|protein_coding|11/14|n.3105+344A>T||||||,A|intron_variant|MODIFIER|ZNFX1|ENSG00000124201|transcript|ENST00000396105.6|protein_coding|11/13|n.3105+344A>T||||||,A|intron_variant|MODIFIER|ZNFX1|ENSG00000124201|transcript|ENST00000371752.5|protein_coding|11/13|n.3105+344A>T||||||	zinc finger NFX1-type containing 1
847538	8_141515708_G_T	1	0	0	C|intron_variant|MODIFIER|ZNFX1|ENSG00000124201|transcript|ENST00000371754.8|protein_coding|10/14|n.2960-158A>G||||||,C|intron_variant|MODIFIER|ZNFX1|ENSG00000124201|transcript|ENST00000396105.6|protein_coding|10/13|n.2960-158A>G||||||,C|intron_variant|MODIFIER|ZNFX1|ENSG00000124201|transcript|ENST00000371752.5|protein_coding|10/13|n.2960-158A>G||||||	zinc finger NFX1-type containing 1
847539	8_141515716_G_A	1	0	0.971428571428571	G|intron_variant|MODIFIER|ZNFX1|ENSG00000124201|transcript|ENST00000371754.8|protein_coding|9/14|n.2804+18T>C||||||,G|intron_variant|MODIFIER|ZNFX1|ENSG00000124201|transcript|ENST00000396105.6|protein_coding|9/13|n.2804+18T>C||||||,G|intron_variant|MODIFIER|ZNFX1|ENSG00000124201|transcript|ENST00000371752.5|protein_coding|9/13|n.2804+18T>C||||||	zinc finger NFX1-type containing 1
847540	8_141516443_G_A	1	0	0.422222222222222	C|intron_variant|MODIFIER|ZNFX1|ENSG00000124201|transcript|ENST00000371754.8|protein_coding|8/14|n.2665-416A>G||||||,C|intron_variant|MODIFIER|ZNFX1|ENSG00000124201|transcript|ENST00000396105.6|protein_coding|8/13|n.2665-416A>G||||||,C|intron_variant|MODIFIER|ZNFX1|ENSG00000124201|transcript|ENST00000371744.5|protein_coding|8/8|c.2665-416A>G||||||WARNING_TRANSCRIPT_INCOMPLETE,C|intron_variant|MODIFIER|ZNFX1|ENSG00000124201|transcript|ENST00000455070.1|protein_coding|6/6|c.2077-385A>G||||||WARNING_TRANSCRIPT_INCOMPLETE,C|intron_variant|MODIFIER|ZNFX1|ENSG00000124201|transcript|ENST00000371752.5|protein_coding|8/13|n.2665-416A>G||||||	zinc finger NFX1-type containing 1
847541	8_141517268_G_C	0.275862068965517	0	0	C|intron_variant|MODIFIER|ZNFX1|ENSG00000124201|transcript|ENST00000371754.8|protein_coding|6/14|n.2301+489A>G||||||,C|intron_variant|MODIFIER|ZNFX1|ENSG00000124201|transcript|ENST00000396105.6|protein_coding|6/13|n.2301+489A>G||||||,C|intron_variant|MODIFIER|ZNFX1|ENSG00000124201|transcript|ENST00000371744.5|protein_coding|6/8|c.2301+489A>G||||||WARNING_TRANSCRIPT_INCOMPLETE,C|intron_variant|MODIFIER|ZNFX1|ENSG00000124201|transcript|ENST00000455070.1|protein_coding|4/6|c.1713+489A>G||||||WARNING_TRANSCRIPT_INCOMPLETE,C|intron_variant|MODIFIER|ZNFX1|ENSG00000124201|transcript|ENST00000371752.5|protein_coding|6/13|n.2301+489A>G||||||	zinc finger NFX1-type containing 1
847542	8_141520004_G_A	1	1	1	C|intron_variant|MODIFIER|ZNFX1|ENSG00000124201|transcript|ENST00000371754.8|protein_coding|4/14|n.2003-180T>G||||||,C|intron_variant|MODIFIER|ZNFX1|ENSG00000124201|transcript|ENST00000396105.6|protein_coding|4/13|n.2003-180T>G||||||,C|intron_variant|MODIFIER|ZNFX1|ENSG00000124201|transcript|ENST00000371744.5|protein_coding|4/8|c.2003-180T>G||||||WARNING_TRANSCRIPT_INCOMPLETE,C|intron_variant|MODIFIER|ZNFX1|ENSG00000124201|transcript|ENST00000455070.1|protein_coding|2/6|c.1415-180T>G||||||WARNING_TRANSCRIPT_INCOMPLETE,C|intron_variant|MODIFIER|ZNFX1|ENSG00000124201|transcript|ENST00000371752.5|protein_coding|4/13|n.2003-180T>G||||||	zinc finger NFX1-type containing 1
847543	8_141520151_G_A	1	0	0.478260869565217	G|intron_variant|MODIFIER|ZNFX1|ENSG00000124201|transcript|ENST00000371754.8|protein_coding|4/14|n.2003-489A>C||||||,G|intron_variant|MODIFIER|ZNFX1|ENSG00000124201|transcript|ENST00000396105.6|protein_coding|4/13|n.2003-489A>C||||||,G|intron_variant|MODIFIER|ZNFX1|ENSG00000124201|transcript|ENST00000371744.5|protein_coding|4/8|c.2003-489A>C||||||WARNING_TRANSCRIPT_INCOMPLETE,G|intron_variant|MODIFIER|ZNFX1|ENSG00000124201|transcript|ENST00000455070.1|protein_coding|2/6|c.1415-489A>C||||||WARNING_TRANSCRIPT_INCOMPLETE,G|intron_variant|MODIFIER|ZNFX1|ENSG00000124201|transcript|ENST00000371752.5|protein_coding|4/13|n.2003-489A>C||||||	zinc finger NFX1-type containing 1
847544	8_141524019_C_T	1	1	1	T|intron_variant|MODIFIER|ZNFX1|ENSG00000124201|transcript|ENST00000371754.8|protein_coding|3/14|n.1871-234G>A||||||,T|intron_variant|MODIFIER|ZNFX1|ENSG00000124201|transcript|ENST00000396105.6|protein_coding|3/13|n.1871-234G>A||||||,T|intron_variant|MODIFIER|ZNFX1|ENSG00000124201|transcript|ENST00000371744.5|protein_coding|3/8|c.1871-234G>A||||||WARNING_TRANSCRIPT_INCOMPLETE,T|intron_variant|MODIFIER|ZNFX1|ENSG00000124201|transcript|ENST00000455070.1|protein_coding|1/6|c.1283-234G>A||||||WARNING_TRANSCRIPT_INCOMPLETE,T|intron_variant|MODIFIER|ZNFX1|ENSG00000124201|transcript|ENST00000371752.5|protein_coding|3/13|n.1871-234G>A||||||	zinc finger NFX1-type containing 1
847545	8_141524528_T_C	1	0	0.489795918367347	T|intron_variant|MODIFIER|ZNFX1|ENSG00000124201|transcript|ENST00000371754.8|protein_coding|3/14|n.1871-1600G>A||||||,T|intron_variant|MODIFIER|ZNFX1|ENSG00000124201|transcript|ENST00000396105.6|protein_coding|3/13|n.1871-1600G>A||||||,T|intron_variant|MODIFIER|ZNFX1|ENSG00000124201|transcript|ENST00000371744.5|protein_coding|3/8|c.1871-1600G>A||||||WARNING_TRANSCRIPT_INCOMPLETE,T|intron_variant|MODIFIER|ZNFX1|ENSG00000124201|transcript|ENST00000455070.1|protein_coding|1/6|c.1283-1600G>A||||||WARNING_TRANSCRIPT_INCOMPLETE,T|intron_variant|MODIFIER|ZNFX1|ENSG00000124201|transcript|ENST00000371752.5|protein_coding|3/13|n.1871-1600G>A||||||	zinc finger NFX1-type containing 1
847546	8_141525481_T_C	1	1	0	A|intron_variant|MODIFIER|ZNFX1|ENSG00000124201|transcript|ENST00000371754.8|protein_coding|3/14|n.1870+1514C>T||||||,A|intron_variant|MODIFIER|ZNFX1|ENSG00000124201|transcript|ENST00000396105.6|protein_coding|3/13|n.1870+1514C>T||||||,A|intron_variant|MODIFIER|ZNFX1|ENSG00000124201|transcript|ENST00000371744.5|protein_coding|3/8|c.1870+1514C>T||||||WARNING_TRANSCRIPT_INCOMPLETE,A|intron_variant|MODIFIER|ZNFX1|ENSG00000124201|transcript|ENST00000455070.1|protein_coding|1/6|c.1282+1514C>T||||||WARNING_TRANSCRIPT_INCOMPLETE,A|intron_variant|MODIFIER|ZNFX1|ENSG00000124201|transcript|ENST00000371752.5|protein_coding|3/13|n.1870+1514C>T||||||	zinc finger NFX1-type containing 1
847547	8_141526582_C_T	1	1	1	A|synonymous_variant|LOW|ZNFX1|ENSG00000124201|transcript|ENST00000371744.5|protein_coding|3/9|c.1665C>T|p.Tyr555Tyr|1825/2964|1665/2804|555/933||WARNING_TRANSCRIPT_INCOMPLETE,A|synonymous_variant|LOW|ZNFX1|ENSG00000124201|transcript|ENST00000455070.1|protein_coding|1/7|c.1077C>T|p.Tyr359Tyr|1077/2122|1077/2122|359/706||WARNING_TRANSCRIPT_INCOMPLETE,A|non_coding_transcript_exon_variant|MODIFIER|ZNFX1|ENSG00000124201|transcript|ENST00000371754.8|protein_coding|3/15|n.1665C>T||||||,A|non_coding_transcript_exon_variant|MODIFIER|ZNFX1|ENSG00000124201|transcript|ENST00000396105.6|protein_coding|3/14|n.1665C>T||||||,A|non_coding_transcript_exon_variant|MODIFIER|ZNFX1|ENSG00000124201|transcript|ENST00000371752.5|protein_coding|3/14|n.1665C>T||||||	zinc finger NFX1-type containing 1
847548	8_141526672_T_A	1	0	1	T|intron_variant|MODIFIER|ZNFX1|ENSG00000124201|transcript|ENST00000371754.8|protein_coding|2/14|n.62-1317C>A||||||,T|intron_variant|MODIFIER|ZNFX1|ENSG00000124201|transcript|ENST00000396105.6|protein_coding|2/13|n.62-1317C>A||||||,T|intron_variant|MODIFIER|ZNFX1|ENSG00000124201|transcript|ENST00000371744.5|protein_coding|2/8|c.62-1317C>A||||||WARNING_TRANSCRIPT_INCOMPLETE,T|intron_variant|MODIFIER|ZNFX1|ENSG00000124201|transcript|ENST00000371752.5|protein_coding|2/13|n.62-1317C>A||||||	zinc finger NFX1-type containing 1
847549	8_141527305_T_C	1	0	0.978260869565217	C|intron_variant|MODIFIER|ZNFX1|ENSG00000124201|transcript|ENST00000371754.8|protein_coding|2/14|n.61+46A>G||||||,C|intron_variant|MODIFIER|ZNFX1|ENSG00000124201|transcript|ENST00000396105.6|protein_coding|2/13|n.61+46A>G||||||,C|intron_variant|MODIFIER|ZNFX1|ENSG00000124201|transcript|ENST00000371744.5|protein_coding|2/8|c.61+46A>G||||||WARNING_TRANSCRIPT_INCOMPLETE,C|intron_variant|MODIFIER|ZNFX1|ENSG00000124201|transcript|ENST00000371752.5|protein_coding|2/13|n.61+46A>G||||||	zinc finger NFX1-type containing 1
847550	8_141527615_T_C	1	1	1	C|intron_variant|MODIFIER|ZNFX1|ENSG00000124201|transcript|ENST00000371754.8|protein_coding|1/14|n.-48-590A>G||||||,C|intron_variant|MODIFIER|ZNFX1|ENSG00000124201|transcript|ENST00000396105.6|protein_coding|1/13|n.-48-590A>G||||||,C|intron_variant|MODIFIER|ZNFX1|ENSG00000124201|transcript|ENST00000371744.5|protein_coding|1/8|c.-48-590A>G||||||WARNING_TRANSCRIPT_INCOMPLETE,C|intron_variant|MODIFIER|ZNFX1|ENSG00000124201|transcript|ENST00000371752.5|protein_coding|1/13|n.-40-598A>G||||||	zinc finger NFX1-type containing 1
847551	8_141527766_C_G	1	1	1	A|intron_variant|MODIFIER|ZFAS1|ENSG00000177410|transcript|ENST00000417721.5|pseudogene|2/2|n.644+2472G>A||||||,A|intron_variant|MODIFIER|ZFAS1|ENSG00000177410|transcript|ENST00000441722.5|pseudogene|3/3|n.730+1110G>A||||||,A|intron_variant|MODIFIER|ZFAS1|ENSG00000177410|transcript|ENST00000371743.8|pseudogene|4/4|n.792+716G>A||||||,A|intron_variant|MODIFIER|ZFAS1|ENSG00000177410|transcript|ENST00000326677.9|pseudogene|3/3|n.288+1110G>A||||||,A|intron_variant|MODIFIER|ZFAS1|ENSG00000177410|transcript|ENST00000458653.5|pseudogene|4/4|n.380+716G>A||||||,A|intron_variant|MODIFIER|ZFAS1|ENSG00000177410|transcript|ENST00000428008.6|pseudogene|4/4|n.352+716G>A||||||,A|intron_variant|MODIFIER|ZFAS1|ENSG00000177410|transcript|ENST00000620594.2|pseudogene|4/4|n.328+716G>A||||||,A|intron_variant|MODIFIER|ZFAS1|ENSG00000177410|transcript|ENST00000450535.5|pseudogene|4/5|n.793-72G>A||||||,A|intron_variant|MODIFIER|ZFAS1|ENSG00000177410|transcript|ENST00000652916.1|pseudogene|2/2|n.180+2472G>A||||||,A|intron_variant|MODIFIER|ZFAS1|ENSG00000177410|transcript|ENST00000659056.1|pseudogene|2/2|n.311+716G>A||||||	ZNFX1 antisense RNA 1
847552	8_141527834_C_T	1	0	0	T|intron_variant|MODIFIER|ZFAS1|ENSG00000177410|transcript|ENST00000417721.5|pseudogene|2/2|n.644+3741C>T||||||,T|intron_variant|MODIFIER|ZFAS1|ENSG00000177410|transcript|ENST00000441722.5|pseudogene|3/3|n.730+2379C>T||||||,T|intron_variant|MODIFIER|ZFAS1|ENSG00000177410|transcript|ENST00000371743.8|pseudogene|4/4|n.792+1985C>T||||||,T|intron_variant|MODIFIER|ZFAS1|ENSG00000177410|transcript|ENST00000326677.9|pseudogene|3/3|n.288+2379C>T||||||,T|intron_variant|MODIFIER|ZFAS1|ENSG00000177410|transcript|ENST00000458653.5|pseudogene|4/4|n.380+1985C>T||||||,T|intron_variant|MODIFIER|ZFAS1|ENSG00000177410|transcript|ENST00000428008.6|pseudogene|4/4|n.352+1985C>T||||||,T|intron_variant|MODIFIER|ZFAS1|ENSG00000177410|transcript|ENST00000620594.2|pseudogene|4/4|n.328+1985C>T||||||,T|intron_variant|MODIFIER|ZFAS1|ENSG00000177410|transcript|ENST00000450535.5|pseudogene|5/5|n.859+1131C>T||||||,T|intron_variant|MODIFIER|ZFAS1|ENSG00000177410|transcript|ENST00000652916.1|pseudogene|2/2|n.180+3741C>T||||||,T|intron_variant|MODIFIER|ZFAS1|ENSG00000177410|transcript|ENST00000659056.1|pseudogene|2/2|n.311+1985C>T||||||	ZNFX1 antisense RNA 1
847553	8_141528375_G_A	1	1	1	A|intron_variant|MODIFIER|ZFAS1|ENSG00000177410|transcript|ENST00000417721.5|pseudogene|2/2|n.644+4419G>A||||||,A|intron_variant|MODIFIER|ZFAS1|ENSG00000177410|transcript|ENST00000441722.5|pseudogene|3/3|n.730+3057G>A||||||,A|intron_variant|MODIFIER|ZFAS1|ENSG00000177410|transcript|ENST00000371743.8|pseudogene|4/4|n.792+2663G>A||||||,A|intron_variant|MODIFIER|ZFAS1|ENSG00000177410|transcript|ENST00000326677.9|pseudogene|3/3|n.288+3057G>A||||||,A|intron_variant|MODIFIER|ZFAS1|ENSG00000177410|transcript|ENST00000458653.5|pseudogene|4/4|n.380+2663G>A||||||,A|intron_variant|MODIFIER|ZFAS1|ENSG00000177410|transcript|ENST00000428008.6|pseudogene|4/4|n.352+2663G>A||||||,A|intron_variant|MODIFIER|ZFAS1|ENSG00000177410|transcript|ENST00000620594.2|pseudogene|4/4|n.328+2663G>A||||||,A|intron_variant|MODIFIER|ZFAS1|ENSG00000177410|transcript|ENST00000450535.5|pseudogene|5/5|n.859+1809G>A||||||,A|intron_variant|MODIFIER|ZFAS1|ENSG00000177410|transcript|ENST00000652916.1|pseudogene|2/2|n.180+4419G>A||||||,A|intron_variant|MODIFIER|ZFAS1|ENSG00000177410|transcript|ENST00000659056.1|pseudogene|2/2|n.311+2663G>A||||||	ZNFX1 antisense RNA 1
847554	8_141530825_A_C	1	0	1	C|intron_variant|MODIFIER|ZFAS1|ENSG00000177410|transcript|ENST00000417721.5|pseudogene|2/2|n.644+4591G>C||||||,C|intron_variant|MODIFIER|ZFAS1|ENSG00000177410|transcript|ENST00000441722.5|pseudogene|3/3|n.730+3229G>C||||||,C|intron_variant|MODIFIER|ZFAS1|ENSG00000177410|transcript|ENST00000371743.8|pseudogene|4/4|n.792+2835G>C||||||,C|intron_variant|MODIFIER|ZFAS1|ENSG00000177410|transcript|ENST00000326677.9|pseudogene|3/3|n.288+3229G>C||||||,C|intron_variant|MODIFIER|ZFAS1|ENSG00000177410|transcript|ENST00000458653.5|pseudogene|4/4|n.380+2835G>C||||||,C|intron_variant|MODIFIER|ZFAS1|ENSG00000177410|transcript|ENST00000428008.6|pseudogene|4/4|n.352+2835G>C||||||,C|intron_variant|MODIFIER|ZFAS1|ENSG00000177410|transcript|ENST00000620594.2|pseudogene|4/4|n.328+2835G>C||||||,C|intron_variant|MODIFIER|ZFAS1|ENSG00000177410|transcript|ENST00000450535.5|pseudogene|5/5|n.859+1981G>C||||||,C|intron_variant|MODIFIER|ZFAS1|ENSG00000177410|transcript|ENST00000652916.1|pseudogene|2/2|n.180+4591G>C||||||,C|intron_variant|MODIFIER|ZFAS1|ENSG00000177410|transcript|ENST00000659056.1|pseudogene|2/2|n.311+2835G>C||||||	ZNFX1 antisense RNA 1
847555	8_141530933_C_T	1	0	0.414634146341463	C|intron_variant|MODIFIER|ZFAS1|ENSG00000177410|transcript|ENST00000417721.5|pseudogene|2/2|n.645-2806T>C||||||,C|intron_variant|MODIFIER|ZFAS1|ENSG00000177410|transcript|ENST00000441722.5|pseudogene|3/3|n.731-2806T>C||||||,C|intron_variant|MODIFIER|ZFAS1|ENSG00000177410|transcript|ENST00000371743.8|pseudogene|4/4|n.793-2806T>C||||||,C|intron_variant|MODIFIER|ZFAS1|ENSG00000177410|transcript|ENST00000326677.9|pseudogene|3/3|n.289-2806T>C||||||,C|intron_variant|MODIFIER|ZFAS1|ENSG00000177410|transcript|ENST00000458653.5|pseudogene|4/4|n.381-2806T>C||||||,C|intron_variant|MODIFIER|ZFAS1|ENSG00000177410|transcript|ENST00000428008.6|pseudogene|4/4|n.353-2806T>C||||||,C|intron_variant|MODIFIER|ZFAS1|ENSG00000177410|transcript|ENST00000620594.2|pseudogene|4/4|n.328+5275T>C||||||,C|intron_variant|MODIFIER|ZFAS1|ENSG00000177410|transcript|ENST00000450535.5|pseudogene|5/5|n.860-2806T>C||||||,C|intron_variant|MODIFIER|ZFAS1|ENSG00000177410|transcript|ENST00000652916.1|pseudogene|2/2|n.180+7031T>C||||||,C|intron_variant|MODIFIER|ZFAS1|ENSG00000177410|transcript|ENST00000659056.1|pseudogene|2/2|n.312-2806T>C||||||	ZNFX1 antisense RNA 1
847556	8_141532618_A_G	1	0	0.508771929824561	C|intron_variant|MODIFIER|ZFAS1|ENSG00000177410|transcript|ENST00000417721.5|pseudogene|2/2|n.645-2238T>C||||||,C|intron_variant|MODIFIER|ZFAS1|ENSG00000177410|transcript|ENST00000441722.5|pseudogene|3/3|n.731-2238T>C||||||,C|intron_variant|MODIFIER|ZFAS1|ENSG00000177410|transcript|ENST00000371743.8|pseudogene|4/4|n.793-2238T>C||||||,C|intron_variant|MODIFIER|ZFAS1|ENSG00000177410|transcript|ENST00000326677.9|pseudogene|3/3|n.289-2238T>C||||||,C|intron_variant|MODIFIER|ZFAS1|ENSG00000177410|transcript|ENST00000458653.5|pseudogene|4/4|n.381-2238T>C||||||,C|intron_variant|MODIFIER|ZFAS1|ENSG00000177410|transcript|ENST00000428008.6|pseudogene|4/4|n.353-2238T>C||||||,C|intron_variant|MODIFIER|ZFAS1|ENSG00000177410|transcript|ENST00000620594.2|pseudogene|4/4|n.328+5843T>C||||||,C|intron_variant|MODIFIER|ZFAS1|ENSG00000177410|transcript|ENST00000450535.5|pseudogene|5/5|n.860-2238T>C||||||,C|intron_variant|MODIFIER|ZFAS1|ENSG00000177410|transcript|ENST00000652916.1|pseudogene|2/2|n.180+7599T>C||||||,C|intron_variant|MODIFIER|ZFAS1|ENSG00000177410|transcript|ENST00000659056.1|pseudogene|2/2|n.312-2238T>C||||||	ZNFX1 antisense RNA 1
847557	8_141533600_C_A	1	1	1	G|intron_variant|MODIFIER|ZFAS1|ENSG00000177410|transcript|ENST00000417721.5|pseudogene|2/2|n.645-1756T>G||||||,G|intron_variant|MODIFIER|ZFAS1|ENSG00000177410|transcript|ENST00000441722.5|pseudogene|3/3|n.731-1756T>G||||||,G|intron_variant|MODIFIER|ZFAS1|ENSG00000177410|transcript|ENST00000371743.8|pseudogene|4/4|n.793-1756T>G||||||,G|intron_variant|MODIFIER|ZFAS1|ENSG00000177410|transcript|ENST00000326677.9|pseudogene|3/3|n.289-1756T>G||||||,G|intron_variant|MODIFIER|ZFAS1|ENSG00000177410|transcript|ENST00000458653.5|pseudogene|4/4|n.381-1756T>G||||||,G|intron_variant|MODIFIER|ZFAS1|ENSG00000177410|transcript|ENST00000428008.6|pseudogene|4/4|n.353-1756T>G||||||,G|intron_variant|MODIFIER|ZFAS1|ENSG00000177410|transcript|ENST00000620594.2|pseudogene|4/4|n.328+6325T>G||||||,G|intron_variant|MODIFIER|ZFAS1|ENSG00000177410|transcript|ENST00000450535.5|pseudogene|5/5|n.860-1756T>G||||||,G|intron_variant|MODIFIER|ZFAS1|ENSG00000177410|transcript|ENST00000652916.1|pseudogene|2/2|n.180+8081T>G||||||,G|intron_variant|MODIFIER|ZFAS1|ENSG00000177410|transcript|ENST00000659056.1|pseudogene|2/2|n.312-1756T>G||||||	ZNFX1 antisense RNA 1
847558	8_141533713_C_T	1	0	0.473684210526316	T|intron_variant|MODIFIER|ZFAS1|ENSG00000177410|transcript|ENST00000417721.5|pseudogene|2/2|n.645-1439C>T||||||,T|intron_variant|MODIFIER|ZFAS1|ENSG00000177410|transcript|ENST00000441722.5|pseudogene|3/3|n.731-1439C>T||||||,T|intron_variant|MODIFIER|ZFAS1|ENSG00000177410|transcript|ENST00000371743.8|pseudogene|4/4|n.793-1439C>T||||||,T|intron_variant|MODIFIER|ZFAS1|ENSG00000177410|transcript|ENST00000326677.9|pseudogene|3/3|n.289-1439C>T||||||,T|intron_variant|MODIFIER|ZFAS1|ENSG00000177410|transcript|ENST00000458653.5|pseudogene|4/4|n.381-1439C>T||||||,T|intron_variant|MODIFIER|ZFAS1|ENSG00000177410|transcript|ENST00000428008.6|pseudogene|4/4|n.353-1439C>T||||||,T|intron_variant|MODIFIER|ZFAS1|ENSG00000177410|transcript|ENST00000620594.2|pseudogene|4/4|n.328+6642C>T||||||,T|intron_variant|MODIFIER|ZFAS1|ENSG00000177410|transcript|ENST00000450535.5|pseudogene|5/5|n.860-1439C>T||||||,T|intron_variant|MODIFIER|ZFAS1|ENSG00000177410|transcript|ENST00000652916.1|pseudogene|2/2|n.181-7797C>T||||||,T|intron_variant|MODIFIER|ZFAS1|ENSG00000177410|transcript|ENST00000659056.1|pseudogene|2/2|n.312-1439C>T||||||	ZNFX1 antisense RNA 1
847559	8_141533770_G_A	1	0	0	T|intron_variant|MODIFIER|ZFAS1|ENSG00000177410|transcript|ENST00000417721.5|pseudogene|2/2|n.645-848G>T||||||,T|intron_variant|MODIFIER|ZFAS1|ENSG00000177410|transcript|ENST00000441722.5|pseudogene|3/3|n.731-848G>T||||||,T|intron_variant|MODIFIER|ZFAS1|ENSG00000177410|transcript|ENST00000371743.8|pseudogene|4/4|n.793-848G>T||||||,T|intron_variant|MODIFIER|ZFAS1|ENSG00000177410|transcript|ENST00000326677.9|pseudogene|3/3|n.289-848G>T||||||,T|intron_variant|MODIFIER|ZFAS1|ENSG00000177410|transcript|ENST00000458653.5|pseudogene|4/4|n.381-848G>T||||||,T|intron_variant|MODIFIER|ZFAS1|ENSG00000177410|transcript|ENST00000428008.6|pseudogene|4/4|n.353-848G>T||||||,T|intron_variant|MODIFIER|ZFAS1|ENSG00000177410|transcript|ENST00000620594.2|pseudogene|4/4|n.329-7206G>T||||||,T|intron_variant|MODIFIER|ZFAS1|ENSG00000177410|transcript|ENST00000450535.5|pseudogene|5/5|n.860-848G>T||||||,T|intron_variant|MODIFIER|ZFAS1|ENSG00000177410|transcript|ENST00000652916.1|pseudogene|2/2|n.181-7206G>T||||||,T|intron_variant|MODIFIER|ZFAS1|ENSG00000177410|transcript|ENST00000659056.1|pseudogene|2/2|n.312-848G>T||||||	ZNFX1 antisense RNA 1
847560	8_141534051_G_A	1	0	0.470588235294118	A|intron_variant|MODIFIER|ZFAS1|ENSG00000177410|transcript|ENST00000417721.5|pseudogene|2/2|n.645-74G>A||||||,A|intron_variant|MODIFIER|ZFAS1|ENSG00000177410|transcript|ENST00000441722.5|pseudogene|3/3|n.731-74G>A||||||,A|intron_variant|MODIFIER|ZFAS1|ENSG00000177410|transcript|ENST00000371743.8|pseudogene|4/4|n.793-74G>A||||||,A|intron_variant|MODIFIER|ZFAS1|ENSG00000177410|transcript|ENST00000326677.9|pseudogene|3/3|n.289-74G>A||||||,A|intron_variant|MODIFIER|ZFAS1|ENSG00000177410|transcript|ENST00000458653.5|pseudogene|4/4|n.381-74G>A||||||,A|intron_variant|MODIFIER|ZFAS1|ENSG00000177410|transcript|ENST00000428008.6|pseudogene|4/4|n.353-74G>A||||||,A|intron_variant|MODIFIER|ZFAS1|ENSG00000177410|transcript|ENST00000620594.2|pseudogene|4/4|n.329-6432G>A||||||,A|intron_variant|MODIFIER|ZFAS1|ENSG00000177410|transcript|ENST00000450535.5|pseudogene|5/5|n.860-74G>A||||||,A|intron_variant|MODIFIER|ZFAS1|ENSG00000177410|transcript|ENST00000652916.1|pseudogene|2/2|n.181-6432G>A||||||,A|intron_variant|MODIFIER|ZFAS1|ENSG00000177410|transcript|ENST00000659056.1|pseudogene|2/2|n.312-74G>A||||||	ZNFX1 antisense RNA 1
847561	8_141534140_G_A	1	0	0.71875	G|intron_variant|MODIFIER|ZFAS1|ENSG00000177410|transcript|ENST00000620594.2|pseudogene|4/4|n.329-4150A>G||||||,G|intron_variant|MODIFIER|ZFAS1|ENSG00000177410|transcript|ENST00000618800.1|pseudogene|1/1|n.261+105A>G||||||,G|intron_variant|MODIFIER|ZFAS1|ENSG00000177410|transcript|ENST00000652916.1|pseudogene|2/2|n.181-4150A>G||||||	ZNFX1 antisense RNA 1
847562	8_141535485_A_G	1	1	1	T|intron_variant|MODIFIER|ZFAS1|ENSG00000177410|transcript|ENST00000620594.2|pseudogene|4/4|n.329-2829C>T||||||,T|intron_variant|MODIFIER|ZFAS1|ENSG00000177410|transcript|ENST00000618800.1|pseudogene|1/1|n.261+1426C>T||||||,T|intron_variant|MODIFIER|ZFAS1|ENSG00000177410|transcript|ENST00000652916.1|pseudogene|2/2|n.181-2829C>T||||||	ZNFX1 antisense RNA 1
847563	8_141536213_T_C	1	0	1	G|non_coding_transcript_exon_variant|MODIFIER|ZFAS1|ENSG00000177410|transcript|ENST00000620594.2|pseudogene|5/5|n.1415T>G||||||,G|non_coding_transcript_exon_variant|MODIFIER|KCNB1|ENSG00000158445|transcript|ENST00000636838.1|processed_transcript|2/2|n.2236A>C||||||,G|non_coding_transcript_exon_variant|MODIFIER|ZFAS1|ENSG00000177410|transcript|ENST00000652916.1|pseudogene|3/3|n.1267T>G||||||	ZNFX1 antisense RNA 1 ; potassium voltage-gated channel subfamily B member 1
847564	8_141536474_T_C	1	1	1	C|non_coding_transcript_exon_variant|MODIFIER|ZFAS1|ENSG00000177410|transcript|ENST00000620594.2|pseudogene|5/5|n.2569G>C||||||,C|non_coding_transcript_exon_variant|MODIFIER|KCNB1|ENSG00000158445|transcript|ENST00000636838.1|processed_transcript|2/2|n.1082C>G||||||,C|non_coding_transcript_exon_variant|MODIFIER|ZFAS1|ENSG00000177410|transcript|ENST00000652916.1|pseudogene|3/3|n.2421G>C||||||	ZNFX1 antisense RNA 1 ; potassium voltage-gated channel subfamily B member 1
847565	8_141536890_A_G	1	0.962962962962963	1	C|non_coding_transcript_exon_variant|MODIFIER|ZFAS1|ENSG00000177410|transcript|ENST00000620594.2|pseudogene|5/5|n.2847T>C||||||,C|non_coding_transcript_exon_variant|MODIFIER|KCNB1|ENSG00000158445|transcript|ENST00000636838.1|processed_transcript|2/2|n.804A>G||||||,C|non_coding_transcript_exon_variant|MODIFIER|ZFAS1|ENSG00000177410|transcript|ENST00000652916.1|pseudogene|3/3|n.2699T>C||||||	ZNFX1 antisense RNA 1 ; potassium voltage-gated channel subfamily B member 1
847566	8_141537397_T_C	1	0	0.552631578947368	C|intron_variant|MODIFIER|KCNB1|ENSG00000158445|transcript|ENST00000636838.1|processed_transcript|1/1|n.611-4904C>G||||||,C|intron_variant|MODIFIER|KCNB1|ENSG00000158445|transcript|ENST00000635878.1|protein_coding|1/2|n.97-3635C>G||||||	potassium voltage-gated channel subfamily B member 1
847567	8_141539678_G_A	1	1	1	C|intron_variant|MODIFIER|KCNB1|ENSG00000158445|transcript|ENST00000636838.1|processed_transcript|1/1|n.611-5021C>G||||||,C|intron_variant|MODIFIER|KCNB1|ENSG00000158445|transcript|ENST00000635878.1|protein_coding|1/2|n.97-3752C>G||||||	potassium voltage-gated channel subfamily B member 1
847568	8_141541442_G_C	1	1	1	C|intron_variant|MODIFIER|KCNB1|ENSG00000158445|transcript|ENST00000636838.1|processed_transcript|1/1|n.611-5236A>G||||||,C|intron_variant|MODIFIER|KCNB1|ENSG00000158445|transcript|ENST00000635878.1|protein_coding|1/2|n.97-3967A>G||||||	potassium voltage-gated channel subfamily B member 1
847569	8_141543386_G_A	1	0	1	G|intron_variant|MODIFIER|KCNB1|ENSG00000158445|transcript|ENST00000636838.1|processed_transcript|1/1|n.611-6001T>C||||||,G|intron_variant|MODIFIER|KCNB1|ENSG00000158445|transcript|ENST00000635878.1|protein_coding|1/2|n.97-4732T>C||||||	potassium voltage-gated channel subfamily B member 1
847570	8_141543768_G_C	1	1	1	T|intron_variant|MODIFIER|KCNB1|ENSG00000158445|transcript|ENST00000636838.1|processed_transcript|1/1|n.611-7183T>A||||||,T|intron_variant|MODIFIER|KCNB1|ENSG00000158445|transcript|ENST00000635878.1|protein_coding|1/2|n.97-5914T>A||||||	potassium voltage-gated channel subfamily B member 1
847571	8_141544945_G_A	1	1	1	G|intron_variant|MODIFIER|KCNB1|ENSG00000158445|transcript|ENST00000636838.1|processed_transcript|1/1|n.611-8663G>C||||||,G|intron_variant|MODIFIER|KCNB1|ENSG00000158445|transcript|ENST00000635878.1|protein_coding|1/2|n.97-7394G>C||||||	potassium voltage-gated channel subfamily B member 1
847572	8_141546631_G_A	1	0	0.371428571428571	G|intron_variant|MODIFIER|KCNB1|ENSG00000158445|transcript|ENST00000636838.1|processed_transcript|1/1|n.611-9107T>C||||||,G|intron_variant|MODIFIER|KCNB1|ENSG00000158445|transcript|ENST00000635878.1|protein_coding|1/2|n.97-7838T>C||||||	potassium voltage-gated channel subfamily B member 1
847573	8_141546705_A_C	1	0	0.558139534883721	T|intron_variant|MODIFIER|KCNB1|ENSG00000158445|transcript|ENST00000636838.1|processed_transcript|1/1|n.611-11910T>A||||||,T|intron_variant|MODIFIER|KCNB1|ENSG00000158445|transcript|ENST00000635878.1|protein_coding|1/2|n.97-10641T>A||||||	potassium voltage-gated channel subfamily B member 1
847574	8_141546941_A_G	1	1	1	T|intron_variant|MODIFIER|KCNB1|ENSG00000158445|transcript|ENST00000636838.1|processed_transcript|1/1|n.611-12964G>A||||||,T|intron_variant|MODIFIER|KCNB1|ENSG00000158445|transcript|ENST00000635878.1|protein_coding|1/2|n.97-11695G>A||||||,T|intron_variant|MODIFIER|KCNB1|ENSG00000158445|transcript|ENST00000637131.1|nonsense_mediated_decay|1/1|n.*646-279G>A||||||	potassium voltage-gated channel subfamily B member 1
847575	8_141548873_T_C	1	0	1	G|intron_variant|MODIFIER|KCNB1|ENSG00000158445|transcript|ENST00000636838.1|processed_transcript|1/1|n.611-15432T>C||||||,G|intron_variant|MODIFIER|KCNB1|ENSG00000158445|transcript|ENST00000635878.1|protein_coding|1/2|n.97-14163T>C||||||,G|intron_variant|MODIFIER|KCNB1|ENSG00000158445|transcript|ENST00000637131.1|nonsense_mediated_decay|1/1|n.*646-2747T>C||||||	potassium voltage-gated channel subfamily B member 1
847576	8_141549404_T_G	1	0	1	G|intron_variant|MODIFIER|AL035685.1|ENSG00000283529|transcript|ENST00000637575.1|processed_transcript|1/5|n.116+491A>G||||||,G|intron_variant|MODIFIER|AL035685.1|ENSG00000283529|transcript|ENST00000637341.1|processed_transcript|1/7|n.127+491A>G||||||,G|intron_variant|MODIFIER|KCNB1|ENSG00000158445|transcript|ENST00000636838.1|processed_transcript|1/1|n.611-20978T>C||||||,G|intron_variant|MODIFIER|KCNB1|ENSG00000158445|transcript|ENST00000635878.1|protein_coding|1/2|n.97-19709T>C||||||,G|intron_variant|MODIFIER|KCNB1|ENSG00000158445|transcript|ENST00000637131.1|nonsense_mediated_decay|1/1|n.*646-8293T>C||||||,G|intron_variant|MODIFIER|AL035685.1|ENSG00000283529|transcript|ENST00000637091.1|processed_transcript|1/3|n.67+491A>G||||||,G|intron_variant|MODIFIER|AL035685.1|ENSG00000283529|transcript|ENST00000636663.1|transcribed_unprocessed_pseudogene|1/4|n.249+507A>G||||||	somatomedin B and thrombospondin type 1 domain containing (SBSPON) pseudogene ; potassium voltage-gated channel subfamily B member 1
847577	8_141549725_C_T	1	0	0.542857142857143	A|intron_variant|MODIFIER|AL035685.1|ENSG00000283529|transcript|ENST00000637575.1|processed_transcript|1/5|n.116+2294T>A||||||,A|intron_variant|MODIFIER|AL035685.1|ENSG00000283529|transcript|ENST00000637341.1|processed_transcript|1/7|n.127+2294T>A||||||,A|intron_variant|MODIFIER|KCNB1|ENSG00000158445|transcript|ENST00000636838.1|processed_transcript|1/1|n.611-22781A>T||||||,A|intron_variant|MODIFIER|KCNB1|ENSG00000158445|transcript|ENST00000635878.1|protein_coding|1/2|n.97-21512A>T||||||,A|intron_variant|MODIFIER|KCNB1|ENSG00000158445|transcript|ENST00000637131.1|nonsense_mediated_decay|1/1|n.*646-10096A>T||||||,A|intron_variant|MODIFIER|AL035685.1|ENSG00000283529|transcript|ENST00000637091.1|processed_transcript|1/3|n.67+2294T>A||||||,A|intron_variant|MODIFIER|AL035685.1|ENSG00000283529|transcript|ENST00000636663.1|transcribed_unprocessed_pseudogene|1/4|n.249+2310T>A||||||	somatomedin B and thrombospondin type 1 domain containing (SBSPON) pseudogene ; potassium voltage-gated channel subfamily B member 1
847578	8_141551965_C_T	1	0	0	A|intron_variant|MODIFIER|AL035685.1|ENSG00000283529|transcript|ENST00000637575.1|processed_transcript|1/5|n.116+3695G>A||||||,A|intron_variant|MODIFIER|AL035685.1|ENSG00000283529|transcript|ENST00000637341.1|processed_transcript|1/7|n.127+3695G>A||||||,A|intron_variant|MODIFIER|KCNB1|ENSG00000158445|transcript|ENST00000636838.1|processed_transcript|1/1|n.611-24182C>T||||||,A|intron_variant|MODIFIER|KCNB1|ENSG00000158445|transcript|ENST00000635878.1|protein_coding|1/2|n.97-22913C>T||||||,A|intron_variant|MODIFIER|KCNB1|ENSG00000158445|transcript|ENST00000637131.1|nonsense_mediated_decay|1/1|n.*646-11497C>T||||||,A|intron_variant|MODIFIER|AL035685.1|ENSG00000283529|transcript|ENST00000637091.1|processed_transcript|1/3|n.67+3695G>A||||||,A|intron_variant|MODIFIER|AL035685.1|ENSG00000283529|transcript|ENST00000636663.1|transcribed_unprocessed_pseudogene|1/4|n.249+3711G>A||||||	somatomedin B and thrombospondin type 1 domain containing (SBSPON) pseudogene ; potassium voltage-gated channel subfamily B member 1
847579	8_141552674_T_C	1	1	1	C|intron_variant|MODIFIER|AL035685.1|ENSG00000283529|transcript|ENST00000637575.1|processed_transcript|1/5|n.117-4089T>C||||||,C|intron_variant|MODIFIER|AL035685.1|ENSG00000283529|transcript|ENST00000637341.1|processed_transcript|1/7|n.128-6503T>C||||||,C|intron_variant|MODIFIER|KCNB1|ENSG00000158445|transcript|ENST00000636838.1|processed_transcript|1/1|n.611-27329A>G||||||,C|intron_variant|MODIFIER|KCNB1|ENSG00000158445|transcript|ENST00000635878.1|protein_coding|1/2|n.97-26060A>G||||||,C|intron_variant|MODIFIER|KCNB1|ENSG00000158445|transcript|ENST00000637131.1|nonsense_mediated_decay|1/1|n.*646-14644A>G||||||,C|intron_variant|MODIFIER|AL035685.1|ENSG00000283529|transcript|ENST00000637091.1|processed_transcript|1/3|n.68-5937T>C||||||,C|intron_variant|MODIFIER|AL035685.1|ENSG00000283529|transcript|ENST00000636663.1|transcribed_unprocessed_pseudogene|1/4|n.250-3050T>C||||||	somatomedin B and thrombospondin type 1 domain containing (SBSPON) pseudogene ; potassium voltage-gated channel subfamily B member 1
847580	8_141553910_T_G	1	0	1	A|intron_variant|MODIFIER|AL035685.1|ENSG00000283529|transcript|ENST00000637575.1|processed_transcript|1/5|n.117-3885G>A||||||,A|intron_variant|MODIFIER|AL035685.1|ENSG00000283529|transcript|ENST00000637341.1|processed_transcript|1/7|n.128-6299G>A||||||,A|intron_variant|MODIFIER|KCNB1|ENSG00000158445|transcript|ENST00000636838.1|processed_transcript|1/1|n.611-27533C>T||||||,A|intron_variant|MODIFIER|KCNB1|ENSG00000158445|transcript|ENST00000635878.1|protein_coding|1/2|n.97-26264C>T||||||,A|intron_variant|MODIFIER|KCNB1|ENSG00000158445|transcript|ENST00000637131.1|nonsense_mediated_decay|1/1|n.*646-14848C>T||||||,A|intron_variant|MODIFIER|AL035685.1|ENSG00000283529|transcript|ENST00000637091.1|processed_transcript|1/3|n.68-5733G>A||||||,A|intron_variant|MODIFIER|AL035685.1|ENSG00000283529|transcript|ENST00000636663.1|transcribed_unprocessed_pseudogene|1/4|n.250-2846G>A||||||	somatomedin B and thrombospondin type 1 domain containing (SBSPON) pseudogene ; potassium voltage-gated channel subfamily B member 1
847581	8_141553972_G_T	1	1	1	T|intron_variant|MODIFIER|KCNB1|ENSG00000158445|transcript|ENST00000371741.6|protein_coding|1/1|n.568-15571G>A||||||,T|intron_variant|MODIFIER|KCNB1|ENSG00000158445|transcript|ENST00000635465.1|protein_coding|2/2|n.568-15571G>A||||||,T|intron_variant|MODIFIER|AL035685.1|ENSG00000283529|transcript|ENST00000637341.1|processed_transcript|2/7|n.207-32529C>T||||||,T|intron_variant|MODIFIER|KCNB1|ENSG00000158445|transcript|ENST00000635878.1|protein_coding|1/2|n.97-91180G>A||||||	potassium voltage-gated channel subfamily B member 1 ; somatomedin B and thrombospondin type 1 domain containing (SBSPON) pseudogene
847582	8_141554601_C_T	1	0	0.543478260869565	C|intron_variant|MODIFIER|KCNB1|ENSG00000158445|transcript|ENST00000371741.6|protein_coding|1/1|n.568-33863A>G||||||,C|intron_variant|MODIFIER|KCNB1|ENSG00000158445|transcript|ENST00000635465.1|protein_coding|2/2|n.568-33863A>G||||||,C|intron_variant|MODIFIER|AL035685.1|ENSG00000283529|transcript|ENST00000637341.1|processed_transcript|2/7|n.207-14237T>C||||||,C|intron_variant|MODIFIER|KCNB1|ENSG00000158445|transcript|ENST00000635878.1|protein_coding|1/2|n.96+73059A>G||||||	potassium voltage-gated channel subfamily B member 1 ; somatomedin B and thrombospondin type 1 domain containing (SBSPON) pseudogene
847583	8_141554727_G_A	1	0	0.538461538461538	T|intron_variant|MODIFIER|KCNB1|ENSG00000158445|transcript|ENST00000371741.6|protein_coding|1/1|n.568-39284G>A||||||,T|intron_variant|MODIFIER|KCNB1|ENSG00000158445|transcript|ENST00000635465.1|protein_coding|2/2|n.568-39284G>A||||||,T|intron_variant|MODIFIER|AL035685.1|ENSG00000283529|transcript|ENST00000637341.1|processed_transcript|2/7|n.207-8816C>T||||||,T|intron_variant|MODIFIER|KCNB1|ENSG00000158445|transcript|ENST00000635878.1|protein_coding|1/2|n.96+67638G>A||||||	potassium voltage-gated channel subfamily B member 1 ; somatomedin B and thrombospondin type 1 domain containing (SBSPON) pseudogene
847584	8_141554907_C_T	1	0	0.375	C|intron_variant|MODIFIER|KCNB1|ENSG00000158445|transcript|ENST00000371741.6|protein_coding|1/1|n.568-41642A>G||||||,C|intron_variant|MODIFIER|KCNB1|ENSG00000158445|transcript|ENST00000635465.1|protein_coding|2/2|n.568-41642A>G||||||,C|intron_variant|MODIFIER|AL035685.1|ENSG00000283529|transcript|ENST00000637341.1|processed_transcript|2/7|n.207-6458T>C||||||,C|intron_variant|MODIFIER|KCNB1|ENSG00000158445|transcript|ENST00000635878.1|protein_coding|1/2|n.96+65280A>G||||||	potassium voltage-gated channel subfamily B member 1 ; somatomedin B and thrombospondin type 1 domain containing (SBSPON) pseudogene
847585	8_141555432_T_C	1	0	1	A|intron_variant|MODIFIER|KCNB1|ENSG00000158445|transcript|ENST00000371741.6|protein_coding|1/1|n.568-44068C>T||||||,A|intron_variant|MODIFIER|KCNB1|ENSG00000158445|transcript|ENST00000635465.1|protein_coding|2/2|n.568-44068C>T||||||,A|intron_variant|MODIFIER|AL035685.1|ENSG00000283529|transcript|ENST00000637341.1|processed_transcript|2/7|n.207-4032G>A||||||,A|intron_variant|MODIFIER|KCNB1|ENSG00000158445|transcript|ENST00000635878.1|protein_coding|1/2|n.96+62854C>T||||||	potassium voltage-gated channel subfamily B member 1 ; somatomedin B and thrombospondin type 1 domain containing (SBSPON) pseudogene
847586	8_141556119_G_A	1	0	0.473684210526316	G|intron_variant|MODIFIER|KCNB1|ENSG00000158445|transcript|ENST00000371741.6|protein_coding|1/1|n.568-47888T>C||||||,G|intron_variant|MODIFIER|KCNB1|ENSG00000158445|transcript|ENST00000635465.1|protein_coding|2/2|n.568-47888T>C||||||,G|intron_variant|MODIFIER|AL035685.1|ENSG00000283529|transcript|ENST00000637341.1|processed_transcript|2/7|n.207-212A>G||||||,G|intron_variant|MODIFIER|KCNB1|ENSG00000158445|transcript|ENST00000635878.1|protein_coding|1/2|n.96+59034T>C||||||	potassium voltage-gated channel subfamily B member 1 ; somatomedin B and thrombospondin type 1 domain containing (SBSPON) pseudogene
847587	8_141556136_G_C	1	0	0.405405405405405	C|intron_variant|MODIFIER|KCNB1|ENSG00000158445|transcript|ENST00000371741.6|protein_coding|1/1|n.568-48180A>G||||||,C|intron_variant|MODIFIER|KCNB1|ENSG00000158445|transcript|ENST00000635465.1|protein_coding|2/2|n.568-48180A>G||||||,C|intron_variant|MODIFIER|KCNB1|ENSG00000158445|transcript|ENST00000635878.1|protein_coding|1/2|n.96+58742A>G||||||,C|non_coding_transcript_exon_variant|MODIFIER|AL035685.1|ENSG00000283529|transcript|ENST00000637341.1|processed_transcript|3/8|n.287T>C||||||	potassium voltage-gated channel subfamily B member 1 ; somatomedin B and thrombospondin type 1 domain containing (SBSPON) pseudogene
847588	8_141556387_C_G	1	1	1	C|intron_variant|MODIFIER|KCNB1|ENSG00000158445|transcript|ENST00000371741.6|protein_coding|1/1|n.568-49245A>G||||||,C|intron_variant|MODIFIER|KCNB1|ENSG00000158445|transcript|ENST00000635465.1|protein_coding|2/2|n.568-49245A>G||||||,C|intron_variant|MODIFIER|AL035685.1|ENSG00000283529|transcript|ENST00000637341.1|processed_transcript|3/7|n.368-166T>C||||||,C|intron_variant|MODIFIER|KCNB1|ENSG00000158445|transcript|ENST00000635878.1|protein_coding|1/2|n.96+57677A>G||||||	potassium voltage-gated channel subfamily B member 1 ; somatomedin B and thrombospondin type 1 domain containing (SBSPON) pseudogene
847589	8_141556500_A_G	1	1	1	A|intron_variant|MODIFIER|KCNB1|ENSG00000158445|transcript|ENST00000371741.6|protein_coding|1/1|n.568-52207G>T||||||,A|intron_variant|MODIFIER|KCNB1|ENSG00000158445|transcript|ENST00000635465.1|protein_coding|2/2|n.568-52207G>T||||||,A|intron_variant|MODIFIER|AL035685.1|ENSG00000283529|transcript|ENST00000637341.1|processed_transcript|6/7|n.731+432C>A||||||,A|intron_variant|MODIFIER|KCNB1|ENSG00000158445|transcript|ENST00000635878.1|protein_coding|1/2|n.96+54715G>T||||||	potassium voltage-gated channel subfamily B member 1 ; somatomedin B and thrombospondin type 1 domain containing (SBSPON) pseudogene
847590	8_141556720_C_T	1	0	0	T|intron_variant|MODIFIER|KCNB1|ENSG00000158445|transcript|ENST00000371741.6|protein_coding|1/1|n.567+49841G>A||||||,T|intron_variant|MODIFIER|KCNB1|ENSG00000158445|transcript|ENST00000635465.1|protein_coding|2/2|n.567+49841G>A||||||,T|intron_variant|MODIFIER|AL035685.1|ENSG00000283529|transcript|ENST00000637341.1|processed_transcript|6/7|n.731+5306C>T||||||,T|intron_variant|MODIFIER|KCNB1|ENSG00000158445|transcript|ENST00000635878.1|protein_coding|1/2|n.96+49841G>A||||||	potassium voltage-gated channel subfamily B member 1 ; somatomedin B and thrombospondin type 1 domain containing (SBSPON) pseudogene
847591	8_141557384_C_T	1	1	1	G|intron_variant|MODIFIER|KCNB1|ENSG00000158445|transcript|ENST00000371741.6|protein_coding|1/1|n.567+47400G>C||||||,G|intron_variant|MODIFIER|KCNB1|ENSG00000158445|transcript|ENST00000635465.1|protein_coding|2/2|n.567+47400G>C||||||,G|intron_variant|MODIFIER|AL035685.1|ENSG00000283529|transcript|ENST00000637341.1|processed_transcript|6/7|n.732-4074C>G||||||,G|intron_variant|MODIFIER|KCNB1|ENSG00000158445|transcript|ENST00000635878.1|protein_coding|1/2|n.96+47400G>C||||||	potassium voltage-gated channel subfamily B member 1 ; somatomedin B and thrombospondin type 1 domain containing (SBSPON) pseudogene
847592	8_141557765_T_A	1	0	0.4375	C|intron_variant|MODIFIER|KCNB1|ENSG00000158445|transcript|ENST00000371741.6|protein_coding|1/1|n.567+45839A>G||||||,C|intron_variant|MODIFIER|KCNB1|ENSG00000158445|transcript|ENST00000635465.1|protein_coding|2/2|n.567+45839A>G||||||,C|intron_variant|MODIFIER|AL035685.1|ENSG00000283529|transcript|ENST00000637341.1|processed_transcript|6/7|n.732-2513T>C||||||,C|intron_variant|MODIFIER|KCNB1|ENSG00000158445|transcript|ENST00000635878.1|protein_coding|1/2|n.96+45839A>G||||||	potassium voltage-gated channel subfamily B member 1 ; somatomedin B and thrombospondin type 1 domain containing (SBSPON) pseudogene
847593	8_141558101_G_A	0.290322580645161	0	0	T|intron_variant|MODIFIER|KCNB1|ENSG00000158445|transcript|ENST00000371741.6|protein_coding|1/1|n.567+41790G>A||||||,T|intron_variant|MODIFIER|KCNB1|ENSG00000158445|transcript|ENST00000635465.1|protein_coding|2/2|n.567+41790G>A||||||,T|intron_variant|MODIFIER|AL035685.1|ENSG00000283529|transcript|ENST00000637341.1|processed_transcript|7/7|n.825-667C>T||||||,T|intron_variant|MODIFIER|KCNB1|ENSG00000158445|transcript|ENST00000635878.1|protein_coding|1/2|n.96+41790G>A||||||	potassium voltage-gated channel subfamily B member 1 ; somatomedin B and thrombospondin type 1 domain containing (SBSPON) pseudogene
847594	8_141558168_A_G	1	0	0	A|intron_variant|MODIFIER|KCNB1|ENSG00000158445|transcript|ENST00000371741.6|protein_coding|1/1|n.567+37306C>T||||||,A|intron_variant|MODIFIER|KCNB1|ENSG00000158445|transcript|ENST00000635465.1|protein_coding|2/2|n.567+37306C>T||||||,A|intron_variant|MODIFIER|KCNB1|ENSG00000158445|transcript|ENST00000635878.1|protein_coding|1/2|n.96+37306C>T||||||	potassium voltage-gated channel subfamily B member 1
847595	8_141558626_T_C	1	0	0	C|intron_variant|MODIFIER|KCNB1|ENSG00000158445|transcript|ENST00000371741.6|protein_coding|1/1|n.567+36288A>G||||||,C|intron_variant|MODIFIER|KCNB1|ENSG00000158445|transcript|ENST00000635465.1|protein_coding|2/2|n.567+36288A>G||||||,C|intron_variant|MODIFIER|KCNB1|ENSG00000158445|transcript|ENST00000635878.1|protein_coding|1/2|n.96+36288A>G||||||	potassium voltage-gated channel subfamily B member 1
847596	8_141558810_G_A	1	0	0.470588235294118	T|intron_variant|MODIFIER|KCNB1|ENSG00000158445|transcript|ENST00000371741.6|protein_coding|1/1|n.567+35448G>A||||||,T|intron_variant|MODIFIER|KCNB1|ENSG00000158445|transcript|ENST00000635465.1|protein_coding|2/2|n.567+35448G>A||||||,T|intron_variant|MODIFIER|KCNB1|ENSG00000158445|transcript|ENST00000635878.1|protein_coding|1/2|n.96+35448G>A||||||	potassium voltage-gated channel subfamily B member 1
847597	8_141558890_G_A	1	0	0.304347826086957	T|intron_variant|MODIFIER|KCNB1|ENSG00000158445|transcript|ENST00000371741.6|protein_coding|1/1|n.567+32756C>A||||||,T|intron_variant|MODIFIER|KCNB1|ENSG00000158445|transcript|ENST00000635465.1|protein_coding|2/2|n.567+32756C>A||||||,T|intron_variant|MODIFIER|KCNB1|ENSG00000158445|transcript|ENST00000635878.1|protein_coding|1/2|n.96+32756C>A||||||	potassium voltage-gated channel subfamily B member 1
847598	8_141558995_G_A	1	0	0	G|intron_variant|MODIFIER|KCNB1|ENSG00000158445|transcript|ENST00000371741.6|protein_coding|1/1|n.567+21014G>C||||||,G|intron_variant|MODIFIER|KCNB1|ENSG00000158445|transcript|ENST00000635465.1|protein_coding|2/2|n.567+21014G>C||||||,G|intron_variant|MODIFIER|KCNB1|ENSG00000158445|transcript|ENST00000635878.1|protein_coding|1/2|n.96+21014G>C||||||,G|intron_variant|MODIFIER|KCNB1|ENSG00000158445|transcript|ENST00000636950.1|processed_transcript|1/1|n.88-9483G>C||||||	potassium voltage-gated channel subfamily B member 1
847599	8_141559023_T_G	1	1	1	A|intron_variant|MODIFIER|KCNB1|ENSG00000158445|transcript|ENST00000371741.6|protein_coding|1/1|n.567+11560C>T||||||,A|intron_variant|MODIFIER|KCNB1|ENSG00000158445|transcript|ENST00000635465.1|protein_coding|2/2|n.567+11560C>T||||||,A|intron_variant|MODIFIER|KCNB1|ENSG00000158445|transcript|ENST00000635878.1|protein_coding|1/2|n.96+11560C>T||||||,A|intron_variant|MODIFIER|KCNB1|ENSG00000158445|transcript|ENST00000636950.1|processed_transcript|1/1|n.87+11560C>T||||||	potassium voltage-gated channel subfamily B member 1
847600	8_141559436_A_G	1	1	1	T|intron_variant|MODIFIER|KCNB1|ENSG00000158445|transcript|ENST00000371741.6|protein_coding|1/1|n.567+11043G>A||||||,T|intron_variant|MODIFIER|KCNB1|ENSG00000158445|transcript|ENST00000635465.1|protein_coding|2/2|n.567+11043G>A||||||,T|intron_variant|MODIFIER|KCNB1|ENSG00000158445|transcript|ENST00000635878.1|protein_coding|1/2|n.96+11043G>A||||||,T|intron_variant|MODIFIER|KCNB1|ENSG00000158445|transcript|ENST00000636950.1|processed_transcript|1/1|n.87+11043G>A||||||	potassium voltage-gated channel subfamily B member 1
847601	8_141560104_T_C	1	0	0.466666666666667	G|intron_variant|MODIFIER|KCNB1|ENSG00000158445|transcript|ENST00000371741.6|protein_coding|1/1|n.567+10119T>C||||||,G|intron_variant|MODIFIER|KCNB1|ENSG00000158445|transcript|ENST00000635465.1|protein_coding|2/2|n.567+10119T>C||||||,G|intron_variant|MODIFIER|KCNB1|ENSG00000158445|transcript|ENST00000635878.1|protein_coding|1/2|n.96+10119T>C||||||,G|intron_variant|MODIFIER|KCNB1|ENSG00000158445|transcript|ENST00000636950.1|processed_transcript|1/1|n.87+10119T>C||||||	potassium voltage-gated channel subfamily B member 1
847602	8_141560163_T_C	1	1	1	G|intron_variant|MODIFIER|KCNB1|ENSG00000158445|transcript|ENST00000371741.6|protein_coding|1/1|n.567+6244G>C||||||,G|intron_variant|MODIFIER|KCNB1|ENSG00000158445|transcript|ENST00000635465.1|protein_coding|2/2|n.567+6244G>C||||||,G|intron_variant|MODIFIER|KCNB1|ENSG00000158445|transcript|ENST00000635878.1|protein_coding|1/2|n.96+6244G>C||||||,G|intron_variant|MODIFIER|KCNB1|ENSG00000158445|transcript|ENST00000636950.1|processed_transcript|1/1|n.87+6244G>C||||||	potassium voltage-gated channel subfamily B member 1
847603	8_141560281_G_A	1	0	0.379310344827586	A|intron_variant|MODIFIER|KCNB1|ENSG00000158445|transcript|ENST00000371741.6|protein_coding|1/1|n.567+5997A>T||||||,A|intron_variant|MODIFIER|KCNB1|ENSG00000158445|transcript|ENST00000635465.1|protein_coding|2/2|n.567+5997A>T||||||,A|intron_variant|MODIFIER|KCNB1|ENSG00000158445|transcript|ENST00000635878.1|protein_coding|1/2|n.96+5997A>T||||||,A|intron_variant|MODIFIER|KCNB1|ENSG00000158445|transcript|ENST00000636950.1|processed_transcript|1/1|n.87+5997A>T||||||	potassium voltage-gated channel subfamily B member 1
847604	8_141560942_T_C	1	0	1	G|intron_variant|MODIFIER|KCNB1|ENSG00000158445|transcript|ENST00000371741.6|protein_coding|1/1|n.567+3861T>C||||||,G|intron_variant|MODIFIER|KCNB1|ENSG00000158445|transcript|ENST00000635465.1|protein_coding|2/2|n.567+3861T>C||||||,G|intron_variant|MODIFIER|KCNB1|ENSG00000158445|transcript|ENST00000635878.1|protein_coding|1/2|n.96+3861T>C||||||,G|intron_variant|MODIFIER|KCNB1|ENSG00000158445|transcript|ENST00000636950.1|processed_transcript|1/1|n.87+3861T>C||||||,G|intron_variant|MODIFIER|KCNB1|ENSG00000158445|transcript|ENST00000637357.1|processed_transcript|1/1|n.88-1594T>C||||||	potassium voltage-gated channel subfamily B member 1
847605	8_141561123_T_G	1	0	0	C|intron_variant|MODIFIER|KCNB1|ENSG00000158445|transcript|ENST00000371741.6|protein_coding|1/1|n.567+970A>G||||||,C|intron_variant|MODIFIER|KCNB1|ENSG00000158445|transcript|ENST00000635465.1|protein_coding|2/2|n.567+970A>G||||||,C|intron_variant|MODIFIER|KCNB1|ENSG00000158445|transcript|ENST00000635878.1|protein_coding|1/2|n.96+970A>G||||||,C|intron_variant|MODIFIER|KCNB1|ENSG00000158445|transcript|ENST00000636950.1|processed_transcript|1/1|n.87+970A>G||||||,C|intron_variant|MODIFIER|KCNB1|ENSG00000158445|transcript|ENST00000637357.1|processed_transcript|1/1|n.87+970A>G||||||	potassium voltage-gated channel subfamily B member 1
847606	8_141562620_C_T	1	0	0.627906976744186	T|intron_variant|MODIFIER|KCNB1|ENSG00000158445|transcript|ENST00000635465.1|protein_coding|1/2|n.-166-606G>A||||||,T|non_coding_transcript_exon_variant|MODIFIER|KCNB1|ENSG00000158445|transcript|ENST00000635809.1|processed_transcript|1/2|n.83G>A||||||	potassium voltage-gated channel subfamily B member 1
847607	8_141562765_T_C	1	1	1	INTERGENIC	NA
847608	8_141562859_T_G	1	1	1	INTERGENIC	NA
847609	8_141563151_G_C	1	0	0	INTERGENIC	NA
847610	8_141565045_A_G	1	0	1	INTERGENIC	NA
847611	8_141565431_G_A	1	1	0.558139534883721	INTERGENIC	NA
847612	8_141565500_T_C	1	0	0	INTERGENIC	NA
847613	8_141565992_T_C	1	0	1	INTERGENIC	NA
847614	8_141566455_C_A	0.612903225806452	0	0	INTERGENIC	NA
847615	8_141567566_T_G	1	1	0.511111111111111	G|3_prime_UTR_variant|MODIFIER|PTGIS|ENSG00000124212|transcript|ENST00000244043.5|protein_coding|10/10|n.*2482T>C|||||2482|,G|non_coding_transcript_exon_variant|MODIFIER|PTGIS|ENSG00000124212|transcript|ENST00000244043.5|protein_coding|10/10|n.*2482T>C||||||	prostaglandin I2 synthase
847616	8_141567713_T_G	1	1	1	C|intron_variant|MODIFIER|PTGIS|ENSG00000124212|transcript|ENST00000244043.5|protein_coding|7/9|n.1025-189C>G||||||,C|intron_variant|MODIFIER|PTGIS|ENSG00000124212|transcript|ENST00000478971.1|processed_transcript|6/8|n.846-189C>G||||||	prostaglandin I2 synthase
847617	8_141567992_G_C	1	1	1	T|intron_variant|MODIFIER|PTGIS|ENSG00000124212|transcript|ENST00000244043.5|protein_coding|6/9|n.856-50G>A||||||,T|intron_variant|MODIFIER|PTGIS|ENSG00000124212|transcript|ENST00000478971.1|processed_transcript|5/8|n.677-50G>A||||||	prostaglandin I2 synthase
847618	8_141568145_G_A	1	1	0.535714285714286	C|intron_variant|MODIFIER|PTGIS|ENSG00000124212|transcript|ENST00000244043.5|protein_coding|6/9|n.856-104A>G||||||,C|intron_variant|MODIFIER|PTGIS|ENSG00000124212|transcript|ENST00000478971.1|processed_transcript|5/8|n.677-104A>G||||||	prostaglandin I2 synthase
847619	8_141568394_G_T	1	1	0.471698113207547	A|intron_variant|MODIFIER|PTGIS|ENSG00000124212|transcript|ENST00000244043.5|protein_coding|4/9|n.522-115C>T||||||,A|intron_variant|MODIFIER|PTGIS|ENSG00000124212|transcript|ENST00000478971.1|processed_transcript|3/8|n.343-115C>T||||||	prostaglandin I2 synthase
847620	8_141568596_G_T	1	1	1	C|intron_variant|MODIFIER|PTGIS|ENSG00000124212|transcript|ENST00000244043.5|protein_coding|4/9|n.521+60A>G||||||,C|intron_variant|MODIFIER|PTGIS|ENSG00000124212|transcript|ENST00000478971.1|processed_transcript|3/8|n.342+60A>G||||||	prostaglandin I2 synthase
847621	8_141569069_C_T	1	0	1	A|intron_variant|MODIFIER|PTGIS|ENSG00000124212|transcript|ENST00000244043.5|protein_coding|2/9|n.198+442G>T||||||,A|intron_variant|MODIFIER|PTGIS|ENSG00000124212|transcript|ENST00000478971.1|processed_transcript|2/8|n.198+442G>T||||||	prostaglandin I2 synthase
847622	8_141569454_T_C	1	1	1	A|intron_variant|MODIFIER|PTGIS|ENSG00000124212|transcript|ENST00000244043.5|protein_coding|1/9|n.74+8902C>T||||||,A|intron_variant|MODIFIER|PTGIS|ENSG00000124212|transcript|ENST00000478971.1|processed_transcript|1/8|n.74+8902C>T||||||	prostaglandin I2 synthase
847623	8_141570183_C_T	0.612903225806452	0	1	A|intron_variant|MODIFIER|PTGIS|ENSG00000124212|transcript|ENST00000244043.5|protein_coding|1/9|n.74+6796C>T||||||,A|intron_variant|MODIFIER|PTGIS|ENSG00000124212|transcript|ENST00000478971.1|processed_transcript|1/8|n.74+6796C>T||||||	prostaglandin I2 synthase
847624	8_141570744_A_G	1	0	1	C|intron_variant|MODIFIER|PTGIS|ENSG00000124212|transcript|ENST00000244043.5|protein_coding|1/9|n.74+6742C>G||||||,C|intron_variant|MODIFIER|PTGIS|ENSG00000124212|transcript|ENST00000478971.1|processed_transcript|1/8|n.74+6742C>G||||||	prostaglandin I2 synthase
847625	8_141571409_A_T	1	0	1	C|intron_variant|MODIFIER|PTGIS|ENSG00000124212|transcript|ENST00000244043.5|protein_coding|1/9|n.74+4587A>G||||||,C|intron_variant|MODIFIER|PTGIS|ENSG00000124212|transcript|ENST00000478971.1|processed_transcript|1/8|n.74+4587A>G||||||	prostaglandin I2 synthase
847626	8_141571553_C_A	1	0	1	G|intron_variant|MODIFIER|PTGIS|ENSG00000124212|transcript|ENST00000244043.5|protein_coding|1/9|n.74+4522T>C||||||,G|intron_variant|MODIFIER|PTGIS|ENSG00000124212|transcript|ENST00000478971.1|processed_transcript|1/8|n.74+4522T>C||||||	prostaglandin I2 synthase
847627	8_141573595_A_C	1	0	1	T|intron_variant|MODIFIER|PTGIS|ENSG00000124212|transcript|ENST00000244043.5|protein_coding|1/9|n.74+118G>A||||||,T|intron_variant|MODIFIER|PTGIS|ENSG00000124212|transcript|ENST00000478971.1|processed_transcript|1/8|n.74+118G>A||||||	prostaglandin I2 synthase
847628	8_141574629_C_T	1	0	1	INTERGENIC	NA
847629	8_141576724_C_T	1	1	1	INTERGENIC	NA
847630	8_141576769_A_G	1	0	1	INTERGENIC	NA
847631	8_141580433_A_G	1	1	1	INTERGENIC	NA
847632	8_141581716_A_G	1	1	1	INTERGENIC	NA
847633	8_141582798_A_G	1	1	1	INTERGENIC	NA
847634	8_141583486_G_A	1	0	1	INTERGENIC	NA
847635	8_141583673_C_T	1	1	1	INTERGENIC	NA
847636	8_141585435_A_G	1	1	1	INTERGENIC	NA
847637	8_141587370_A_G	0.41025641025641	0	0	INTERGENIC	NA
847638	8_141596093_T_C	1	0	0.529411764705882	INTERGENIC	NA
847639	8_141598525_T_C	1	0	0	INTERGENIC	NA
847640	8_141598741_C_T	1	0	0	INTERGENIC	NA
847641	8_141599493_T_A	1	0	0.244897959183673	INTERGENIC	NA
847642	8_141599565_G_A	1	0.944444444444444	0.977272727272727	INTERGENIC	NA
847643	8_141601383_A_C	1	0	0	INTERGENIC	NA
847644	8_141601871_C_T	0.290322580645161	0	0.622641509433962	INTERGENIC	NA
847645	8_141602879_C_G	0.619047619047619	1	0	INTERGENIC	NA
847646	8_141603112_A_G	0.619047619047619	1	0	INTERGENIC	NA
847647	8_141607161_C_G	0.333333333333333	0	0.489795918367347	INTERGENIC	NA
847648	8_141608883_C_T	0.619047619047619	1	0	INTERGENIC	NA
847649	8_141609134_G_A	0.260869565217391	0	0.416666666666667	INTERGENIC	NA
847650	8_141610023_T_C	0.75	1	0	INTERGENIC	NA
847651	8_141610312_C_T	0.78125	1	0	INTERGENIC	NA
847652	8_141610890_A_G	0.65	0.96551724137931	0	INTERGENIC	NA
847653	8_141611385_G_A	1	0	0	INTERGENIC	NA
847654	8_141612130_G_A	0.838709677419355	1	0	INTERGENIC	NA
847655	8_141613905_T_G	0.457142857142857	0	0	C|intron_variant|MODIFIER|B4GALT5|ENSG00000158470|transcript|ENST00000371711.4|protein_coding|8/8|n.1019+290A>G||||||	beta-1,4-galactosyltransferase 5
847656	8_141614115_G_T	1	0	0	G|intron_variant|MODIFIER|B4GALT5|ENSG00000158470|transcript|ENST00000371711.4|protein_coding|2/8|n.251-1783T>C||||||	beta-1,4-galactosyltransferase 5
847657	8_141614753_G_C	0.655172413793103	1	0	C|intron_variant|MODIFIER|B4GALT5|ENSG00000158470|transcript|ENST00000371711.4|protein_coding|2/8|n.251-2015T>G||||||	beta-1,4-galactosyltransferase 5
847658	8_141615298_A_G	0.666666666666667	1	0	A|intron_variant|MODIFIER|B4GALT5|ENSG00000158470|transcript|ENST00000371711.4|protein_coding|2/8|n.251-2569A>T||||||	beta-1,4-galactosyltransferase 5
847659	8_141615863_G_A	0.65	1	0	T|intron_variant|MODIFIER|B4GALT5|ENSG00000158470|transcript|ENST00000371711.4|protein_coding|2/8|n.251-2677T>A||||||	beta-1,4-galactosyltransferase 5
847660	8_141616157_A_C	1	1	0.541666666666667	A|intron_variant|MODIFIER|B4GALT5|ENSG00000158470|transcript|ENST00000371711.4|protein_coding|2/8|n.251-3090G>T||||||	beta-1,4-galactosyltransferase 5
847661	8_141617300_A_G	1	1	0.4375	A|intron_variant|MODIFIER|B4GALT5|ENSG00000158470|transcript|ENST00000371711.4|protein_coding|2/8|n.251-3176C>T||||||	beta-1,4-galactosyltransferase 5
847662	8_141618272_G_A	1	0	0	T|intron_variant|MODIFIER|B4GALT5|ENSG00000158470|transcript|ENST00000371711.4|protein_coding|2/8|n.250+2329G>A||||||	beta-1,4-galactosyltransferase 5
847663	8_141619043_G_A	1	1	0.404761904761905	C|intron_variant|MODIFIER|B4GALT5|ENSG00000158470|transcript|ENST00000371711.4|protein_coding|2/8|n.250+1944A>G||||||	beta-1,4-galactosyltransferase 5
847664	8_141619435_A_G	0.684210526315789	1	0	C|intron_variant|MODIFIER|B4GALT5|ENSG00000158470|transcript|ENST00000371711.4|protein_coding|1/8|n.116-60A>G||||||	beta-1,4-galactosyltransferase 5
847665	8_141619673_A_C	0.583333333333333	1	0	G|intron_variant|MODIFIER|B4GALT5|ENSG00000158470|transcript|ENST00000371711.4|protein_coding|1/8|n.116-220T>C||||||	beta-1,4-galactosyltransferase 5
847666	8_141622151_A_G	0.652173913043478	1	0	C|intron_variant|MODIFIER|B4GALT5|ENSG00000158470|transcript|ENST00000371711.4|protein_coding|1/8|n.116-2461A>G||||||	beta-1,4-galactosyltransferase 5
847667	8_141622971_T_C	1	1	0.555555555555556	G|intron_variant|MODIFIER|B4GALT5|ENSG00000158470|transcript|ENST00000371711.4|protein_coding|1/8|n.116-2605T>C||||||	beta-1,4-galactosyltransferase 5
847668	8_141623678_T_G	1	0	1	T|intron_variant|MODIFIER|B4GALT5|ENSG00000158470|transcript|ENST00000371711.4|protein_coding|1/8|n.116-5938G>A||||||	beta-1,4-galactosyltransferase 5
847669	8_141623985_C_T	0.653846153846154	1	0	T|intron_variant|MODIFIER|B4GALT5|ENSG00000158470|transcript|ENST00000371711.4|protein_coding|1/8|n.116-11831G>A||||||	beta-1,4-galactosyltransferase 5
847670	8_141624732_C_G	1	0	0	C|intron_variant|MODIFIER|B4GALT5|ENSG00000158470|transcript|ENST00000371711.4|protein_coding|1/8|n.116-13610A>G||||||	beta-1,4-galactosyltransferase 5
847671	8_141627674_C_T	1	0	0	T|intron_variant|MODIFIER|B4GALT5|ENSG00000158470|transcript|ENST00000371711.4|protein_coding|1/8|n.116-13854G>A||||||	beta-1,4-galactosyltransferase 5
847672	8_141627894_T_C	1	1	0.384615384615385	T|intron_variant|MODIFIER|B4GALT5|ENSG00000158470|transcript|ENST00000371711.4|protein_coding|1/8|n.116-16255G>A||||||	beta-1,4-galactosyltransferase 5
847673	8_141628004_T_C	1	1	1	G|intron_variant|MODIFIER|B4GALT5|ENSG00000158470|transcript|ENST00000371711.4|protein_coding|1/8|n.116-18854G>C||||||	beta-1,4-galactosyltransferase 5
847674	8_141628012_T_C	1	1	1	C|intron_variant|MODIFIER|B4GALT5|ENSG00000158470|transcript|ENST00000371711.4|protein_coding|1/8|n.115+28100T>G||||||	beta-1,4-galactosyltransferase 5
847675	8_141628305_A_C	1	1	1	T|intron_variant|MODIFIER|B4GALT5|ENSG00000158470|transcript|ENST00000371711.4|protein_coding|1/8|n.115+27461G>A||||||	beta-1,4-galactosyltransferase 5
847676	8_141628334_T_G	1	0	0	A|intron_variant|MODIFIER|B4GALT5|ENSG00000158470|transcript|ENST00000371711.4|protein_coding|1/8|n.115+24596C>T||||||	beta-1,4-galactosyltransferase 5
847677	8_141629361_A_C	1	1	0.483333333333333	T|intron_variant|MODIFIER|B4GALT5|ENSG00000158470|transcript|ENST00000371711.4|protein_coding|1/8|n.115+20306G>A||||||	beta-1,4-galactosyltransferase 5
847678	8_141629557_G_A	0.392857142857143	0	0.458333333333333	A|intron_variant|MODIFIER|B4GALT5|ENSG00000158470|transcript|ENST00000371711.4|protein_coding|1/8|n.115+20184C>T||||||	beta-1,4-galactosyltransferase 5
847679	8_141630575_T_C	1	1	0.490566037735849	T|intron_variant|MODIFIER|B4GALT5|ENSG00000158470|transcript|ENST00000371711.4|protein_coding|1/8|n.115+14086G>A||||||	beta-1,4-galactosyltransferase 5
847680	8_141635248_G_T	1	1	0.590909090909091	A|intron_variant|MODIFIER|B4GALT5|ENSG00000158470|transcript|ENST00000371711.4|protein_coding|1/8|n.115+13868C>T||||||	beta-1,4-galactosyltransferase 5
847681	8_141635380_C_A	1	0.909090909090909	0.5625	G|intron_variant|MODIFIER|B4GALT5|ENSG00000158470|transcript|ENST00000371711.4|protein_coding|1/8|n.115+7108G>C||||||	beta-1,4-galactosyltransferase 5
847682	8_141635760_A_G	1	0	0	C|intron_variant|MODIFIER|B4GALT5|ENSG00000158470|transcript|ENST00000371711.4|protein_coding|1/8|n.115+6943A>G||||||	beta-1,4-galactosyltransferase 5
847683	8_141636005_C_T	0.32258064516129	0	0.411764705882353	T|intron_variant|MODIFIER|B4GALT5|ENSG00000158470|transcript|ENST00000371711.4|protein_coding|1/8|n.115+5256T>A||||||	beta-1,4-galactosyltransferase 5
847684	8_141636652_A_G	1	1	0.48780487804878	T|intron_variant|MODIFIER|B4GALT5|ENSG00000158470|transcript|ENST00000371711.4|protein_coding|1/8|n.115+4337G>A||||||	beta-1,4-galactosyltransferase 5
847685	8_141637789_A_G	1	1	0.525	A|intron_variant|MODIFIER|B4GALT5|ENSG00000158470|transcript|ENST00000371711.4|protein_coding|1/8|n.115+929C>T||||||	beta-1,4-galactosyltransferase 5
847686	8_141638822_C_T	0.6	1	0	INTERGENIC	NA
847687	8_141640904_T_G	0.297297297297297	0	0.441860465116279	INTERGENIC	NA
847688	8_141641185_A_G	1	0	0	INTERGENIC	NA
847689	8_141641780_A_G	1	1	1	INTERGENIC	NA
847690	8_141642460_T_A	0.27027027027027	0	0.590163934426229	INTERGENIC	NA
847691	8_141644121_T_C	0.485714285714286	0	0.4375	INTERGENIC	NA
847692	8_141648247_T_G	0.392857142857143	0	0.5	INTERGENIC	NA
847693	8_141648542_A_G	0.390243902439024	0	0.525	INTERGENIC	NA
847694	8_141650384_A_T	1	0	1	INTERGENIC	NA
847695	8_141650405_C_G	0.258064516129032	0	0.421052631578947	INTERGENIC	NA
847696	8_141651356_T_C	0.55	1	0.627906976744186	INTERGENIC	NA
847697	8_141651729_T_C	1	1	1	INTERGENIC	NA
847698	8_141653489_G_A	1	0	0.581818181818182	INTERGENIC	NA
847699	8_141656968_A_C	1	1	1	INTERGENIC	NA
847700	8_141657166_C_T	0.971428571428571	1	0.512820512820513	INTERGENIC	NA
847701	8_141660436_G_A	0.3	0	0	INTERGENIC	NA
847702	8_141661383_C_T	0.272727272727273	0	0	INTERGENIC	NA
847703	8_141663133_T_C	1	1	1	INTERGENIC	NA
847704	8_141663193_T_C	1	1	1	INTERGENIC	NA
847705	8_141664316_T_C	1	0	1	INTERGENIC	NA
847706	8_141665940_T_C	1	1	1	INTERGENIC	NA
847707	8_141667930_A_C	1	0	1	INTERGENIC	NA
847708	8_141669112_T_C	1	1	1	INTERGENIC	NA
847709	8_141669455_A_G	1	1	1	INTERGENIC	NA
847710	8_141669620_C_T	1	1	1	INTERGENIC	NA
847711	8_141670263_T_C	1	1	1	INTERGENIC	NA
847712	8_141670633_T_C	1	1	1	INTERGENIC	NA
847713	8_141671147_G_A	1	1	1	INTERGENIC	NA
847714	8_141672700_T_C	1	1	0.553191489361702	INTERGENIC	NA
847715	8_141674345_G_A	1	1	0.487179487179487	INTERGENIC	NA
847716	8_141676002_A_G	1	1	1	INTERGENIC	NA
847717	8_141676130_C_T	1	0	1	INTERGENIC	NA
847718	8_141676239_C_A	1	1	0.351851851851852	INTERGENIC	NA
847719	8_141676803_C_G	1	0	1	INTERGENIC	NA
847720	8_141681697_A_G	1	1	1	INTERGENIC	NA
847721	8_141683737_T_G	0.785714285714286	1	0	INTERGENIC	NA
847722	8_141685511_T_A	0.521739130434783	1	0	INTERGENIC	NA
847723	8_141686391_C_T	0.735294117647059	1	0	INTERGENIC	NA
847724	8_141688396_T_C	1	1	1	INTERGENIC	NA
847725	8_141689607_T_C	1	0	1	INTERGENIC	NA
847726	8_141692166_A_G	0.294117647058824	0	0.547619047619048	T|non_coding_transcript_exon_variant|MODIFIER|RNU6-919P|ENSG00000252540|transcript|ENST00000516731.1|snRNA|1/1|n.82A>T||||||	RNA, U6 small nuclear 919, pseudogene
847727	8_141692991_T_C	0.692307692307692	0	0	INTERGENIC	NA
847728	8_141696019_A_G	1	1	1	INTERGENIC	NA
847729	8_141696743_T_C	1	1	0.520833333333333	INTERGENIC	NA
847730	8_141699623_T_A	0.666666666666667	1	0.4	INTERGENIC	NA
847731	8_141699781_T_C	1	0	1	C|intron_variant|MODIFIER|SLC9A8|ENSG00000197818|transcript|ENST00000361573.3|protein_coding|1/15|n.26+381G>C||||||,C|intron_variant|MODIFIER|SLC9A8|ENSG00000197818|transcript|ENST00000417961.5|protein_coding|1/15|n.26+381G>C||||||,C|intron_variant|MODIFIER|SLC9A8|ENSG00000197818|transcript|ENST00000489787.1|processed_transcript|1/1|n.55+381G>C||||||	solute carrier family 9 member A8
847732	8_141701734_C_G	0.257142857142857	0	0.617647058823529	G|intron_variant|MODIFIER|SLC9A8|ENSG00000197818|transcript|ENST00000361573.3|protein_coding|1/15|n.27-865A>G||||||,G|intron_variant|MODIFIER|SLC9A8|ENSG00000197818|transcript|ENST00000417961.5|protein_coding|1/15|n.27-865A>G||||||,G|intron_variant|MODIFIER|SLC9A8|ENSG00000197818|transcript|ENST00000489787.1|processed_transcript|1/1|n.56-865A>G||||||	solute carrier family 9 member A8
847733	8_141702397_A_G	1	1	0	G|intron_variant|MODIFIER|SLC9A8|ENSG00000197818|transcript|ENST00000361573.3|protein_coding|2/15|n.208+1333A>G||||||,G|intron_variant|MODIFIER|SLC9A8|ENSG00000197818|transcript|ENST00000417961.5|protein_coding|2/15|n.208+1333A>G||||||	solute carrier family 9 member A8
847734	8_141703442_T_A	0.461538461538462	1	0	G|intron_variant|MODIFIER|SLC9A8|ENSG00000197818|transcript|ENST00000361573.3|protein_coding|2/15|n.208+2910A>G||||||,G|intron_variant|MODIFIER|SLC9A8|ENSG00000197818|transcript|ENST00000417961.5|protein_coding|2/15|n.208+2910A>G||||||	solute carrier family 9 member A8
847735	8_141704906_G_A	0.857142857142857	1	0	C|intron_variant|MODIFIER|SLC9A8|ENSG00000197818|transcript|ENST00000361573.3|protein_coding|2/15|n.209-1026T>C||||||,C|intron_variant|MODIFIER|SLC9A8|ENSG00000197818|transcript|ENST00000417961.5|protein_coding|2/15|n.209-1026T>C||||||	solute carrier family 9 member A8
847736	8_141705281_A_G	0.692307692307692	1	0	T|intron_variant|MODIFIER|SLC9A8|ENSG00000197818|transcript|ENST00000361573.3|protein_coding|3/15|n.289+1490C>T||||||,T|intron_variant|MODIFIER|SLC9A8|ENSG00000197818|transcript|ENST00000417961.5|protein_coding|3/15|n.289+1490C>T||||||	solute carrier family 9 member A8
847737	8_141709110_G_A	0.392857142857143	0	0	A|intron_variant|MODIFIER|SLC9A8|ENSG00000197818|transcript|ENST00000361573.3|protein_coding|3/15|n.289+1829C>A||||||,A|intron_variant|MODIFIER|SLC9A8|ENSG00000197818|transcript|ENST00000417961.5|protein_coding|3/15|n.289+1829C>A||||||	solute carrier family 9 member A8
847738	8_141709292_T_A	0.631578947368421	0	0	G|intron_variant|MODIFIER|SLC9A8|ENSG00000197818|transcript|ENST00000361573.3|protein_coding|3/15|n.289+5776A>G||||||,G|intron_variant|MODIFIER|SLC9A8|ENSG00000197818|transcript|ENST00000417961.5|protein_coding|3/15|n.289+5776A>G||||||	solute carrier family 9 member A8
847739	8_141709370_G_A	0.666666666666667	0	0	G|intron_variant|MODIFIER|SLC9A8|ENSG00000197818|transcript|ENST00000361573.3|protein_coding|3/15|n.289+7475A>G||||||,G|intron_variant|MODIFIER|SLC9A8|ENSG00000197818|transcript|ENST00000417961.5|protein_coding|3/15|n.289+7475A>G||||||,G|non_coding_transcript_exon_variant|MODIFIER|AL162615.1|ENSG00000237788|transcript|ENST00000429893.1|processed_pseudogene|2/2|n.1184A>G||||||	solute carrier family 9 member A8 ; cytokine-like nuclear factor n-pac (N-PAC) pseudogene
847740	8_141711508_T_C	0.333333333333333	1	1	C|intron_variant|MODIFIER|SLC9A8|ENSG00000197818|transcript|ENST00000361573.3|protein_coding|3/15|n.290-7798T>C||||||,C|intron_variant|MODIFIER|SLC9A8|ENSG00000197818|transcript|ENST00000417961.5|protein_coding|3/15|n.290-7798T>C||||||	solute carrier family 9 member A8
847741	8_141714970_C_G	1	1	1	A|intron_variant|MODIFIER|SLC9A8|ENSG00000197818|transcript|ENST00000361573.3|protein_coding|3/15|n.290-6138G>A||||||,A|intron_variant|MODIFIER|SLC9A8|ENSG00000197818|transcript|ENST00000417961.5|protein_coding|3/15|n.290-6138G>A||||||	solute carrier family 9 member A8
847742	8_141716852_A_G	1	1	1	T|intron_variant|MODIFIER|SLC9A8|ENSG00000197818|transcript|ENST00000361573.3|protein_coding|3/15|n.290-4949A>T||||||,T|intron_variant|MODIFIER|SLC9A8|ENSG00000197818|transcript|ENST00000417961.5|protein_coding|3/15|n.290-4949A>T||||||	solute carrier family 9 member A8
847743	8_141719310_A_G	1	1	1	G|intron_variant|MODIFIER|SLC9A8|ENSG00000197818|transcript|ENST00000361573.3|protein_coding|3/15|n.290-724A>G||||||,G|intron_variant|MODIFIER|SLC9A8|ENSG00000197818|transcript|ENST00000417961.5|protein_coding|3/15|n.290-724A>G||||||	solute carrier family 9 member A8
847744	8_141719498_C_A	1	1	0.431372549019608	A|intron_variant|MODIFIER|SLC9A8|ENSG00000197818|transcript|ENST00000361573.3|protein_coding|4/15|n.348+102G>A||||||,A|intron_variant|MODIFIER|SLC9A8|ENSG00000197818|transcript|ENST00000417961.5|protein_coding|4/15|n.348+102G>A||||||	solute carrier family 9 member A8
847745	8_141719676_G_A	1	0	0	T|intron_variant|MODIFIER|SLC9A8|ENSG00000197818|transcript|ENST00000361573.3|protein_coding|4/15|n.348+934C>T||||||,T|intron_variant|MODIFIER|SLC9A8|ENSG00000197818|transcript|ENST00000417961.5|protein_coding|4/15|n.348+934C>T||||||	solute carrier family 9 member A8
847746	8_141720169_A_G	1	0	0	T|intron_variant|MODIFIER|SLC9A8|ENSG00000197818|transcript|ENST00000361573.3|protein_coding|4/15|n.349-2526C>T||||||,T|intron_variant|MODIFIER|SLC9A8|ENSG00000197818|transcript|ENST00000417961.5|protein_coding|4/15|n.349-2526C>T||||||	solute carrier family 9 member A8
847747	8_141720342_C_T	1	1	0.46	C|intron_variant|MODIFIER|SLC9A8|ENSG00000197818|transcript|ENST00000361573.3|protein_coding|4/15|n.349-1627G>C||||||,C|intron_variant|MODIFIER|SLC9A8|ENSG00000197818|transcript|ENST00000417961.5|protein_coding|4/15|n.349-1627G>C||||||	solute carrier family 9 member A8
847748	8_141720502_C_A	1	0	0	G|intron_variant|MODIFIER|SLC9A8|ENSG00000197818|transcript|ENST00000361573.3|protein_coding|6/15|n.534+468A>G||||||,G|intron_variant|MODIFIER|SLC9A8|ENSG00000197818|transcript|ENST00000417961.5|protein_coding|6/15|n.534+468A>G||||||	solute carrier family 9 member A8
847749	8_141721048_C_G	1	1	1	A|intron_variant|MODIFIER|SLC9A8|ENSG00000197818|transcript|ENST00000361573.3|protein_coding|8/15|n.714-3219G>A||||||,A|intron_variant|MODIFIER|SLC9A8|ENSG00000197818|transcript|ENST00000417961.5|protein_coding|8/15|n.762-3219G>A||||||	solute carrier family 9 member A8
847750	8_141723939_A_G	1	0	0	C|intron_variant|MODIFIER|SLC9A8|ENSG00000197818|transcript|ENST00000361573.3|protein_coding|8/15|n.714-812T>C||||||,C|intron_variant|MODIFIER|SLC9A8|ENSG00000197818|transcript|ENST00000417961.5|protein_coding|8/15|n.762-812T>C||||||	solute carrier family 9 member A8
847751	8_141724585_G_A	1	0.9375	0.45	C|intron_variant|MODIFIER|SLC9A8|ENSG00000197818|transcript|ENST00000361573.3|protein_coding|9/15|n.852+583G>C||||||,C|intron_variant|MODIFIER|SLC9A8|ENSG00000197818|transcript|ENST00000417961.5|protein_coding|9/15|n.900+583G>C||||||	solute carrier family 9 member A8
847752	8_141724867_C_T	1	1	0.547619047619048	C|intron_variant|MODIFIER|SLC9A8|ENSG00000197818|transcript|ENST00000361573.3|protein_coding|10/15|n.958+788G>C||||||,C|intron_variant|MODIFIER|SLC9A8|ENSG00000197818|transcript|ENST00000417961.5|protein_coding|10/15|n.1006+788G>C||||||	solute carrier family 9 member A8
847753	8_141725084_C_G	1	1	1	C|intron_variant|MODIFIER|SLC9A8|ENSG00000197818|transcript|ENST00000361573.3|protein_coding|10/15|n.958+1666T>C||||||,C|intron_variant|MODIFIER|SLC9A8|ENSG00000197818|transcript|ENST00000417961.5|protein_coding|10/15|n.1006+1666T>C||||||	solute carrier family 9 member A8
847754	8_141725813_G_A	1	0	1	C|intron_variant|MODIFIER|SLC9A8|ENSG00000197818|transcript|ENST00000361573.3|protein_coding|10/15|n.959-1822G>C||||||,C|intron_variant|MODIFIER|SLC9A8|ENSG00000197818|transcript|ENST00000417961.5|protein_coding|10/15|n.1007-1822G>C||||||	solute carrier family 9 member A8
847755	8_141728478_A_G	1	0	1	C|intron_variant|MODIFIER|SLC9A8|ENSG00000197818|transcript|ENST00000361573.3|protein_coding|13/15|n.1270+1147T>C||||||,C|intron_variant|MODIFIER|SLC9A8|ENSG00000197818|transcript|ENST00000417961.5|protein_coding|13/15|n.1318+1147T>C||||||	solute carrier family 9 member A8
847756	8_141730533_G_A	0.363636363636364	1	0.973684210526316	G|intron_variant|MODIFIER|SLC9A8|ENSG00000197818|transcript|ENST00000361573.3|protein_coding|14/15|n.1491+1003A>G||||||,G|intron_variant|MODIFIER|SLC9A8|ENSG00000197818|transcript|ENST00000417961.5|protein_coding|14/15|n.1539+1003A>G||||||	solute carrier family 9 member A8
847757	8_141732064_C_G	1	1	1	T|3_prime_UTR_variant|MODIFIER|SLC9A8|ENSG00000197818|transcript|ENST00000361573.3|protein_coding|16/16|n.*996C>T|||||996|,T|3_prime_UTR_variant|MODIFIER|SLC9A8|ENSG00000197818|transcript|ENST00000417961.5|protein_coding|16/16|n.*996C>T|||||996|,T|non_coding_transcript_exon_variant|MODIFIER|SLC9A8|ENSG00000197818|transcript|ENST00000361573.3|protein_coding|16/16|n.*996C>T||||||,T|non_coding_transcript_exon_variant|MODIFIER|SLC9A8|ENSG00000197818|transcript|ENST00000417961.5|protein_coding|16/16|n.*996C>T||||||,T|non_coding_transcript_exon_variant|MODIFIER|SLC9A8|ENSG00000197818|transcript|ENST00000490250.1|processed_transcript|2/2|n.1629C>T||||||	solute carrier family 9 member A8
847758	8_141733609_G_A	1	1	0.948717948717949	INTERGENIC	NA
847759	8_141734238_T_C	1	1	1	G|intron_variant|MODIFIER|SPATA2|ENSG00000158480|transcript|ENST00000289431.10|protein_coding|1/2|n.-102-249T>C||||||,G|intron_variant|MODIFIER|SPATA2|ENSG00000158480|transcript|ENST00000422556.1|protein_coding|1/2|n.-102-249T>C||||||	spermatogenesis associated 2
847760	8_141735458_G_A	1	1	0.979591836734694	C|intron_variant|MODIFIER|RNF114|ENSG00000124226|transcript|ENST00000244061.6|protein_coding|1/5|n.140+1059T>C||||||,C|intron_variant|MODIFIER|RNF114|ENSG00000124226|transcript|ENST00000622999.3|nonsense_mediated_decay|1/5|n.140+1059T>C||||||,C|intron_variant|MODIFIER|RNF114|ENSG00000124226|transcript|ENST00000624620.1|retained_intron|1/1|n.154+1059T>C||||||,C|intron_variant|MODIFIER|RNF114|ENSG00000124226|transcript|ENST00000623528.3|nonsense_mediated_decay|1/4|n.140+1059T>C||||||,C|intron_variant|MODIFIER|RNF114|ENSG00000124226|transcript|ENST00000625177.3|protein_coding|1/4|n.140+1059T>C||||||,C|intron_variant|MODIFIER|RNF114|ENSG00000124226|transcript|ENST00000623732.3|nonsense_mediated_decay|1/4|n.140+1059T>C||||||,C|intron_variant|MODIFIER|RNF114|ENSG00000124226|transcript|ENST00000622920.1|protein_coding|1/4|n.140+1059T>C||||||	ring finger protein 114
847761	8_141735652_G_A	1	0	1	G|intron_variant|MODIFIER|RNF114|ENSG00000124226|transcript|ENST00000244061.6|protein_coding|2/5|n.292-26A>G||||||,G|intron_variant|MODIFIER|RNF114|ENSG00000124226|transcript|ENST00000622999.3|nonsense_mediated_decay|2/5|n.*123-26A>G||||||,G|intron_variant|MODIFIER|RNF114|ENSG00000124226|transcript|ENST00000623528.3|nonsense_mediated_decay|1/4|n.141-26A>G||||||,G|intron_variant|MODIFIER|RNF114|ENSG00000124226|transcript|ENST00000625177.3|protein_coding|2/4|n.292-26A>G||||||,G|intron_variant|MODIFIER|RNF114|ENSG00000124226|transcript|ENST00000623732.3|nonsense_mediated_decay|3/4|n.*157-26A>G||||||,G|intron_variant|MODIFIER|RNF114|ENSG00000124226|transcript|ENST00000622920.1|protein_coding|2/4|n.292-26A>G||||||,G|non_coding_transcript_exon_variant|MODIFIER|RNF114|ENSG00000124226|transcript|ENST00000624666.1|retained_intron|1/4|n.1426A>G||||||	ring finger protein 114
847762	8_141735978_A_G	1	1	0.975609756097561	C|intron_variant|MODIFIER|RNF114|ENSG00000124226|transcript|ENST00000244061.6|protein_coding|4/5|n.514-165T>C||||||,C|intron_variant|MODIFIER|RNF114|ENSG00000124226|transcript|ENST00000622999.3|nonsense_mediated_decay|4/5|n.*345-165T>C||||||,C|intron_variant|MODIFIER|RNF114|ENSG00000124226|transcript|ENST00000624666.1|retained_intron|2/3|n.1674-165T>C||||||,C|intron_variant|MODIFIER|RNF114|ENSG00000124226|transcript|ENST00000623528.3|nonsense_mediated_decay|3/4|n.*153-165T>C||||||,C|intron_variant|MODIFIER|RNF114|ENSG00000124226|transcript|ENST00000625177.3|protein_coding|4/4|n.513+2833T>C||||||,C|intron_variant|MODIFIER|RNF114|ENSG00000124226|transcript|ENST00000622920.1|protein_coding|4/4|n.517+2829T>C||||||	ring finger protein 114
847763	8_141736573_A_G	1	0	1	INTERGENIC	NA
847764	8_141736961_G_A	1	1	1	INTERGENIC	NA
847765	8_141738107_A_C	1	1	1	INTERGENIC	NA
847766	8_141742659_T_G	1	1	1	INTERGENIC	NA
847767	8_141746589_A_T	1	0	1	INTERGENIC	NA
847768	8_141746636_A_C	1	1	1	INTERGENIC	NA
847769	8_141752389_T_C	1	1	1	INTERGENIC	NA
847770	8_141753209_A_G	1	0	1	INTERGENIC	NA
847771	8_141753436_A_C	1	1	1	INTERGENIC	NA
847772	8_141753494_C_T	1	1	1	INTERGENIC	NA
847773	8_141753792_G_C	1	1	1	INTERGENIC	NA
847774	8_141756288_C_T	1	1	1	INTERGENIC	NA
847775	8_141757956_C_T	0.758620689655172	0	0	C|5_prime_UTR_variant|MODIFIER|SNAI1|ENSG00000124216|transcript|ENST00000244050.3|protein_coding|1/3|n.-36G>C|||||36|,C|non_coding_transcript_exon_variant|MODIFIER|SNAI1|ENSG00000124216|transcript|ENST00000244050.3|protein_coding|1/3|n.-36G>C||||||	snail family transcriptional repressor 1
847776	8_141758131_G_A	0.727272727272727	0	0	T|intron_variant|MODIFIER|SNAI1|ENSG00000124216|transcript|ENST00000244050.3|protein_coding|2/2|n.610+36C>T||||||	snail family transcriptional repressor 1
847777	8_141758411_T_C	0.694444444444444	0	0	C|intron_variant|MODIFIER|SNAI1|ENSG00000124216|transcript|ENST00000244050.3|protein_coding|2/2|n.610+1228T>C||||||	snail family transcriptional repressor 1
847778	8_141759221_A_G	1	1	1	A|intron_variant|MODIFIER|SNAI1|ENSG00000124216|transcript|ENST00000244050.3|protein_coding|2/2|n.611-1343G>A||||||	snail family transcriptional repressor 1
847779	8_141760136_C_T	0.275862068965517	1	0.973684210526316	A|intron_variant|MODIFIER|SNAI1|ENSG00000124216|transcript|ENST00000244050.3|protein_coding|2/2|n.611-1085G>A||||||	snail family transcriptional repressor 1
847780	8_141760584_A_G	1	1	1	C|intron_variant|MODIFIER|SNAI1|ENSG00000124216|transcript|ENST00000244050.3|protein_coding|2/2|n.611-522G>C||||||	snail family transcriptional repressor 1
847781	8_141761289_A_G	1	1	1	C|intron_variant|MODIFIER|SNAI1|ENSG00000124216|transcript|ENST00000244050.3|protein_coding|2/2|n.611-469T>C||||||	snail family transcriptional repressor 1
847782	8_141762466_T_G	0.529411764705882	1	1	INTERGENIC	NA
847783	8_141762729_A_T	0.257142857142857	1	1	INTERGENIC	NA
847784	8_141762938_G_T	0.606060606060606	0	0	INTERGENIC	NA
847785	8_141765797_T_C	1	1	1	INTERGENIC	NA
847786	8_141766385_C_T	0.423076923076923	1	1	INTERGENIC	NA
847787	8_141766566_T_C	0.636363636363636	0	0	INTERGENIC	NA
847788	8_141767758_C_T	1	0	1	INTERGENIC	NA
847789	8_141769151_G_A	1	1	1	INTERGENIC	NA
847790	8_141770858_C_T	0.413793103448276	1	0.970588235294118	INTERGENIC	NA
847791	8_141772071_A_G	1	0	1	INTERGENIC	NA
847792	8_141772767_G_T	0.478260869565217	0	0	INTERGENIC	NA
847793	8_141772803_T_G	0.608695652173913	0	0	INTERGENIC	NA
847794	8_141774942_G_A	0.3125	0.967741935483871	0.976744186046512	INTERGENIC	NA
847795	8_141776190_A_G	0.689655172413793	0	0	INTERGENIC	NA
847796	8_141776195_C_T	0.655172413793103	0	0	INTERGENIC	NA
847797	8_141776788_T_C	0.423076923076923	1	0.976744186046512	T|intron_variant|MODIFIER|UBE2V1|ENSG00000244687|transcript|ENST00000340309.7|protein_coding|2/3|n.240+1639C>A||||||,T|intron_variant|MODIFIER|PEDS1-UBE2V1|ENSG00000124208|transcript|ENST00000341698.2|protein_coding|6/7|n.840+1639C>A||||||,T|intron_variant|MODIFIER|UBE2V1|ENSG00000244687|transcript|ENST00000371674.8|protein_coding|2/3|n.171+1639C>A||||||,T|intron_variant|MODIFIER|UBE2V1|ENSG00000244687|transcript|ENST00000396059.7|processed_transcript|1/2|n.67-10779C>A||||||,T|intron_variant|MODIFIER|UBE2V1|ENSG00000244687|transcript|ENST00000415862.6|protein_coding|1/2|n.40-10779C>A||||||,T|intron_variant|MODIFIER|UBE2V1|ENSG00000244687|transcript|ENST00000483534.5|nonsense_mediated_decay|3/4|n.*25+1450C>A||||||,T|intron_variant|MODIFIER|UBE2V1|ENSG00000244687|transcript|ENST00000371677.7|protein_coding|3/4|n.240+1639C>A||||||,T|intron_variant|MODIFIER|UBE2V1|ENSG00000244687|transcript|ENST00000467839.5|retained_intron|2/2|n.189+1639C>A||||||,T|intron_variant|MODIFIER|UBE2V1|ENSG00000244687|transcript|ENST00000492371.6|processed_transcript|2/3|n.263-10779C>A||||||,T|intron_variant|MODIFIER|UBE2V1|ENSG00000244687|transcript|ENST00000371657.9|protein_coding|2/2|n.171+1639C>A||||||,T|intron_variant|MODIFIER|UBE2V1|ENSG00000244687|transcript|ENST00000617119.4|protein_coding|3/4|n.45+1639C>A||||||,T|intron_variant|MODIFIER|UBE2V1|ENSG00000244687|transcript|ENST00000625172.3|protein_coding|3/4|n.45+1639C>A||||||,T|intron_variant|MODIFIER|UBE2V1|ENSG00000244687|transcript|ENST00000486653.5|processed_transcript|3/4|n.318+1639C>A||||||,T|intron_variant|MODIFIER|UBE2V1|ENSG00000244687|transcript|ENST00000490555.1|retained_intron|2/3|n.365+1450C>A||||||,T|intron_variant|MODIFIER|UBE2V1|ENSG00000244687|transcript|ENST00000493090.5|retained_intron|1/1|n.41-10779C>A||||||,T|intron_variant|MODIFIER|UBE2V1|ENSG00000244687|transcript|ENST00000432266.5|processed_transcript|3/3|n.462+1639C>A||||||,T|intron_variant|MODIFIER|UBE2V1|ENSG00000244687|transcript|ENST00000557021.5|protein_coding|3/4|n.45+1639C>A||||||,T|intron_variant|MODIFIER|UBE2V1|ENSG00000244687|transcript|ENST00000472923.5|processed_transcript|3/3|n.293+1639C>A||||||,T|non_coding_transcript_exon_variant|MODIFIER|UBE2V1|ENSG00000244687|transcript|ENST00000470565.5|processed_transcript|4/4|n.610C>A||||||,T|non_coding_transcript_exon_variant|MODIFIER|UBE2V1|ENSG00000244687|transcript|ENST00000490289.5|processed_transcript|3/3|n.539C>A||||||	ubiquitin conjugating enzyme E2 V1 ; PEDS1-UBE2V1 readthrough
847798	8_141777686_G_A	1	1	1	A|intron_variant|MODIFIER|UBE2V1|ENSG00000244687|transcript|ENST00000340309.7|protein_coding|1/3|n.92-4294C>T||||||,A|intron_variant|MODIFIER|PEDS1-UBE2V1|ENSG00000124208|transcript|ENST00000341698.2|protein_coding|5/7|n.692-4294C>T||||||,A|intron_variant|MODIFIER|UBE2V1|ENSG00000244687|transcript|ENST00000371674.8|protein_coding|1/3|n.23-4294C>T||||||,A|intron_variant|MODIFIER|UBE2V1|ENSG00000244687|transcript|ENST00000396059.7|processed_transcript|1/2|n.66+11993C>T||||||,A|intron_variant|MODIFIER|UBE2V1|ENSG00000244687|transcript|ENST00000415862.6|protein_coding|1/2|n.39+14371C>T||||||,A|intron_variant|MODIFIER|UBE2V1|ENSG00000244687|transcript|ENST00000483534.5|nonsense_mediated_decay|1/4|n.92-4294C>T||||||,A|intron_variant|MODIFIER|UBE2V1|ENSG00000244687|transcript|ENST00000371677.7|protein_coding|2/4|n.92-4294C>T||||||,A|intron_variant|MODIFIER|UBE2V1|ENSG00000244687|transcript|ENST00000467839.5|retained_intron|1/2|n.41-4294C>T||||||,A|intron_variant|MODIFIER|UBE2V1|ENSG00000244687|transcript|ENST00000492371.6|processed_transcript|2/3|n.262+14371C>T||||||,A|intron_variant|MODIFIER|UBE2V1|ENSG00000244687|transcript|ENST00000470565.5|processed_transcript|1/3|n.60-4294C>T||||||,A|intron_variant|MODIFIER|UBE2V1|ENSG00000244687|transcript|ENST00000490289.5|processed_transcript|1/2|n.41-4294C>T||||||,A|intron_variant|MODIFIER|UBE2V1|ENSG00000244687|transcript|ENST00000473860.1|processed_transcript|1/2|n.279-4294C>T||||||,A|intron_variant|MODIFIER|UBE2V1|ENSG00000244687|transcript|ENST00000371657.9|protein_coding|1/2|n.23-4294C>T||||||,A|intron_variant|MODIFIER|UBE2V1|ENSG00000244687|transcript|ENST00000617119.4|protein_coding|2/4|n.-104-4294C>T||||||,A|intron_variant|MODIFIER|UBE2V1|ENSG00000244687|transcript|ENST00000625172.3|protein_coding|2/4|n.-104-4294C>T||||||,A|intron_variant|MODIFIER|UBE2V1|ENSG00000244687|transcript|ENST00000486653.5|processed_transcript|2/4|n.170-4294C>T||||||,A|intron_variant|MODIFIER|UBE2V1|ENSG00000244687|transcript|ENST00000490555.1|retained_intron|1/3|n.28-4294C>T||||||,A|intron_variant|MODIFIER|UBE2V1|ENSG00000244687|transcript|ENST00000493090.5|retained_intron|1/1|n.40+11993C>T||||||,A|intron_variant|MODIFIER|UBE2V1|ENSG00000244687|transcript|ENST00000432266.5|processed_transcript|2/3|n.314-4294C>T||||||,A|intron_variant|MODIFIER|UBE2V1|ENSG00000244687|transcript|ENST00000557021.5|protein_coding|1/4|n.-204-2133C>T||||||,A|intron_variant|MODIFIER|UBE2V1|ENSG00000244687|transcript|ENST00000472923.5|processed_transcript|1/3|n.62-2150C>T||||||,A|intron_variant|MODIFIER|UBE2V1|ENSG00000244687|transcript|ENST00000461960.5|processed_transcript|1/2|n.20-4294C>T||||||,A|intron_variant|MODIFIER|UBE2V1|ENSG00000244687|transcript|ENST00000462217.5|processed_transcript|1/2|n.466-4294C>T||||||	ubiquitin conjugating enzyme E2 V1 ; PEDS1-UBE2V1 readthrough
847799	8_141777728_A_G	1	1	1	C|intron_variant|MODIFIER|UBE2V1|ENSG00000244687|transcript|ENST00000340309.7|protein_coding|1/3|n.91+5487A>G||||||,C|intron_variant|MODIFIER|PEDS1-UBE2V1|ENSG00000124208|transcript|ENST00000341698.2|protein_coding|5/7|n.692-13178A>G||||||,C|intron_variant|MODIFIER|UBE2V1|ENSG00000244687|transcript|ENST00000371674.8|protein_coding|1/3|n.22+3109A>G||||||,C|intron_variant|MODIFIER|UBE2V1|ENSG00000244687|transcript|ENST00000396059.7|processed_transcript|1/2|n.66+3109A>G||||||,C|intron_variant|MODIFIER|UBE2V1|ENSG00000244687|transcript|ENST00000415862.6|protein_coding|1/2|n.39+5487A>G||||||,C|intron_variant|MODIFIER|UBE2V1|ENSG00000244687|transcript|ENST00000483534.5|nonsense_mediated_decay|1/4|n.91+5487A>G||||||,C|intron_variant|MODIFIER|UBE2V1|ENSG00000244687|transcript|ENST00000371677.7|protein_coding|2/4|n.91+5487A>G||||||,C|intron_variant|MODIFIER|UBE2V1|ENSG00000244687|transcript|ENST00000467839.5|retained_intron|1/2|n.40+3109A>G||||||,C|intron_variant|MODIFIER|UBE2V1|ENSG00000244687|transcript|ENST00000492371.6|processed_transcript|2/3|n.262+5487A>G||||||,C|intron_variant|MODIFIER|UBE2V1|ENSG00000244687|transcript|ENST00000470565.5|processed_transcript|1/3|n.59+3109A>G||||||,C|intron_variant|MODIFIER|UBE2V1|ENSG00000244687|transcript|ENST00000490289.5|processed_transcript|1/2|n.40+3109A>G||||||,C|intron_variant|MODIFIER|UBE2V1|ENSG00000244687|transcript|ENST00000473860.1|processed_transcript|1/2|n.278+1291A>G||||||,C|intron_variant|MODIFIER|UBE2V1|ENSG00000244687|transcript|ENST00000371657.9|protein_coding|1/2|n.22+3109A>G||||||,C|intron_variant|MODIFIER|UBE2V1|ENSG00000244687|transcript|ENST00000617119.4|protein_coding|2/4|n.-105+1291A>G||||||,C|intron_variant|MODIFIER|UBE2V1|ENSG00000244687|transcript|ENST00000625172.3|protein_coding|1/4|n.-243-887A>G||||||,C|intron_variant|MODIFIER|UBE2V1|ENSG00000244687|transcript|ENST00000486653.5|processed_transcript|1/4|n.31-887A>G||||||,C|intron_variant|MODIFIER|UBE2V1|ENSG00000244687|transcript|ENST00000490555.1|retained_intron|1/3|n.27+3109A>G||||||,C|intron_variant|MODIFIER|UBE2V1|ENSG00000244687|transcript|ENST00000493090.5|retained_intron|1/1|n.40+3109A>G||||||,C|intron_variant|MODIFIER|UBE2V1|ENSG00000244687|transcript|ENST00000432266.5|processed_transcript|2/3|n.313+1291A>G||||||,C|intron_variant|MODIFIER|UBE2V1|ENSG00000244687|transcript|ENST00000557021.5|protein_coding|1/4|n.-205+3109A>G||||||,C|intron_variant|MODIFIER|UBE2V1|ENSG00000244687|transcript|ENST00000472923.5|processed_transcript|1/3|n.61+3109A>G||||||,C|intron_variant|MODIFIER|UBE2V1|ENSG00000244687|transcript|ENST00000461960.5|processed_transcript|1/2|n.19+3109A>G||||||,C|intron_variant|MODIFIER|UBE2V1|ENSG00000244687|transcript|ENST00000462217.5|processed_transcript|1/2|n.465+5487A>G||||||	ubiquitin conjugating enzyme E2 V1 ; PEDS1-UBE2V1 readthrough
847800	8_141778130_C_A	0.324324324324324	0	0	T|intron_variant|MODIFIER|UBE2V1|ENSG00000244687|transcript|ENST00000340309.7|protein_coding|1/3|n.91+4421G>A||||||,T|intron_variant|MODIFIER|PEDS1-UBE2V1|ENSG00000124208|transcript|ENST00000341698.2|protein_coding|5/7|n.692-14244G>A||||||,T|intron_variant|MODIFIER|UBE2V1|ENSG00000244687|transcript|ENST00000371674.8|protein_coding|1/3|n.22+2043G>A||||||,T|intron_variant|MODIFIER|UBE2V1|ENSG00000244687|transcript|ENST00000396059.7|processed_transcript|1/2|n.66+2043G>A||||||,T|intron_variant|MODIFIER|UBE2V1|ENSG00000244687|transcript|ENST00000415862.6|protein_coding|1/2|n.39+4421G>A||||||,T|intron_variant|MODIFIER|UBE2V1|ENSG00000244687|transcript|ENST00000483534.5|nonsense_mediated_decay|1/4|n.91+4421G>A||||||,T|intron_variant|MODIFIER|UBE2V1|ENSG00000244687|transcript|ENST00000371677.7|protein_coding|2/4|n.91+4421G>A||||||,T|intron_variant|MODIFIER|UBE2V1|ENSG00000244687|transcript|ENST00000467839.5|retained_intron|1/2|n.40+2043G>A||||||,T|intron_variant|MODIFIER|UBE2V1|ENSG00000244687|transcript|ENST00000492371.6|processed_transcript|2/3|n.262+4421G>A||||||,T|intron_variant|MODIFIER|UBE2V1|ENSG00000244687|transcript|ENST00000470565.5|processed_transcript|1/3|n.59+2043G>A||||||,T|intron_variant|MODIFIER|UBE2V1|ENSG00000244687|transcript|ENST00000490289.5|processed_transcript|1/2|n.40+2043G>A||||||,T|intron_variant|MODIFIER|UBE2V1|ENSG00000244687|transcript|ENST00000473860.1|processed_transcript|1/2|n.278+225G>A||||||,T|intron_variant|MODIFIER|UBE2V1|ENSG00000244687|transcript|ENST00000371657.9|protein_coding|1/2|n.22+2043G>A||||||,T|intron_variant|MODIFIER|UBE2V1|ENSG00000244687|transcript|ENST00000617119.4|protein_coding|2/4|n.-105+225G>A||||||,T|intron_variant|MODIFIER|UBE2V1|ENSG00000244687|transcript|ENST00000625172.3|protein_coding|1/4|n.-243-1953G>A||||||,T|intron_variant|MODIFIER|UBE2V1|ENSG00000244687|transcript|ENST00000486653.5|processed_transcript|1/4|n.31-1953G>A||||||,T|intron_variant|MODIFIER|UBE2V1|ENSG00000244687|transcript|ENST00000490555.1|retained_intron|1/3|n.27+2043G>A||||||,T|intron_variant|MODIFIER|UBE2V1|ENSG00000244687|transcript|ENST00000493090.5|retained_intron|1/1|n.40+2043G>A||||||,T|intron_variant|MODIFIER|UBE2V1|ENSG00000244687|transcript|ENST00000432266.5|processed_transcript|2/3|n.313+225G>A||||||,T|intron_variant|MODIFIER|UBE2V1|ENSG00000244687|transcript|ENST00000557021.5|protein_coding|1/4|n.-205+2043G>A||||||,T|intron_variant|MODIFIER|UBE2V1|ENSG00000244687|transcript|ENST00000472923.5|processed_transcript|1/3|n.61+2043G>A||||||,T|intron_variant|MODIFIER|UBE2V1|ENSG00000244687|transcript|ENST00000461960.5|processed_transcript|1/2|n.19+2043G>A||||||,T|intron_variant|MODIFIER|UBE2V1|ENSG00000244687|transcript|ENST00000462217.5|processed_transcript|1/2|n.465+4421G>A||||||	ubiquitin conjugating enzyme E2 V1 ; PEDS1-UBE2V1 readthrough
847801	8_141782700_T_C	0.576923076923077	0	0.44	T|intron_variant|MODIFIER|UBE2V1|ENSG00000244687|transcript|ENST00000340309.7|protein_coding|1/3|n.91+1991G>A||||||,T|intron_variant|MODIFIER|PEDS1-UBE2V1|ENSG00000124208|transcript|ENST00000341698.2|protein_coding|5/7|n.691+14481G>A||||||,T|intron_variant|MODIFIER|UBE2V1|ENSG00000244687|transcript|ENST00000415862.6|protein_coding|1/2|n.39+1991G>A||||||,T|intron_variant|MODIFIER|UBE2V1|ENSG00000244687|transcript|ENST00000483534.5|nonsense_mediated_decay|1/4|n.91+1991G>A||||||,T|intron_variant|MODIFIER|UBE2V1|ENSG00000244687|transcript|ENST00000371677.7|protein_coding|2/4|n.91+1991G>A||||||,T|intron_variant|MODIFIER|UBE2V1|ENSG00000244687|transcript|ENST00000492371.6|processed_transcript|2/3|n.262+1991G>A||||||,T|intron_variant|MODIFIER|UBE2V1|ENSG00000244687|transcript|ENST00000462217.5|processed_transcript|1/2|n.465+1991G>A||||||	ubiquitin conjugating enzyme E2 V1 ; PEDS1-UBE2V1 readthrough
847802	8_141783404_A_G	0.5625	0	0	T|intron_variant|MODIFIER|PEDS1-UBE2V1|ENSG00000124208|transcript|ENST00000341698.2|protein_coding|5/7|n.691+11345C>A||||||	PEDS1-UBE2V1 readthrough
847803	8_141787044_C_T	0.476190476190476	0	0	C|3_prime_UTR_variant|MODIFIER|PEDS1|ENSG00000240849|transcript|ENST00000371652.9|protein_coding|6/6|n.*4084A>G|||||4084|,C|intron_variant|MODIFIER|PEDS1-UBE2V1|ENSG00000124208|transcript|ENST00000341698.2|protein_coding|5/7|n.691+6998A>G||||||,C|non_coding_transcript_exon_variant|MODIFIER|PEDS1|ENSG00000240849|transcript|ENST00000371652.9|protein_coding|6/6|n.*4084A>G||||||	plasmanylethanolamine desaturase 1 ; PEDS1-UBE2V1 readthrough
847804	8_141789004_C_T	0.666666666666667	0	0.459459459459459	A|3_prime_UTR_variant|MODIFIER|PEDS1|ENSG00000240849|transcript|ENST00000371652.9|protein_coding|6/6|n.*1053C>T|||||1053|,A|3_prime_UTR_variant|MODIFIER|PEDS1|ENSG00000240849|transcript|ENST00000371650.9|protein_coding|6/6|n.*1053C>T|||||1053|,A|3_prime_UTR_variant|MODIFIER|PEDS1|ENSG00000240849|transcript|ENST00000371656.3|protein_coding|5/5|n.*1053C>T|||||1053|,A|intron_variant|MODIFIER|PEDS1-UBE2V1|ENSG00000124208|transcript|ENST00000341698.2|protein_coding|5/7|n.691+3967C>T||||||,A|non_coding_transcript_exon_variant|MODIFIER|PEDS1|ENSG00000240849|transcript|ENST00000371652.9|protein_coding|6/6|n.*1053C>T||||||,A|non_coding_transcript_exon_variant|MODIFIER|PEDS1|ENSG00000240849|transcript|ENST00000371650.9|protein_coding|6/6|n.*1053C>T||||||,A|non_coding_transcript_exon_variant|MODIFIER|PEDS1|ENSG00000240849|transcript|ENST00000371656.3|protein_coding|5/5|n.*1053C>T||||||	plasmanylethanolamine desaturase 1 ; PEDS1-UBE2V1 readthrough
847805	8_141791091_T_A	0.384615384615385	0	0	A|intron_variant|MODIFIER|PEDS1-UBE2V1|ENSG00000124208|transcript|ENST00000341698.2|protein_coding|2/7|n.242-1963C>T||||||,A|intron_variant|MODIFIER|PEDS1|ENSG00000240849|transcript|ENST00000371652.9|protein_coding|2/5|n.242-1963C>T||||||,A|intron_variant|MODIFIER|PEDS1|ENSG00000240849|transcript|ENST00000371650.9|protein_coding|2/5|n.242-1963C>T||||||,A|intron_variant|MODIFIER|PEDS1|ENSG00000240849|transcript|ENST00000453505.6|nonsense_mediated_decay|3/6|n.*211-1963C>T||||||,A|intron_variant|MODIFIER|PEDS1|ENSG00000240849|transcript|ENST00000371658.3|nonsense_mediated_decay|2/4|n.242-3220C>T||||||	PEDS1-UBE2V1 readthrough ; plasmanylethanolamine desaturase 1
847806	8_141791937_T_C	0.387096774193548	0	0.51063829787234	G|intron_variant|MODIFIER|PEDS1-UBE2V1|ENSG00000124208|transcript|ENST00000341698.2|protein_coding|2/7|n.241+4483T>C||||||,G|intron_variant|MODIFIER|PEDS1|ENSG00000240849|transcript|ENST00000371652.9|protein_coding|2/5|n.241+4483T>C||||||,G|intron_variant|MODIFIER|PEDS1|ENSG00000240849|transcript|ENST00000371650.9|protein_coding|2/5|n.241+4483T>C||||||,G|intron_variant|MODIFIER|PEDS1|ENSG00000240849|transcript|ENST00000453505.6|nonsense_mediated_decay|3/6|n.*210+4483T>C||||||,G|intron_variant|MODIFIER|PEDS1|ENSG00000240849|transcript|ENST00000371658.3|nonsense_mediated_decay|2/4|n.241+4483T>C||||||	PEDS1-UBE2V1 readthrough ; plasmanylethanolamine desaturase 1
847807	8_141792745_G_T	0.411764705882353	0	0	A|intron_variant|MODIFIER|PEDS1-UBE2V1|ENSG00000124208|transcript|ENST00000341698.2|protein_coding|2/7|n.241+1848C>T||||||,A|intron_variant|MODIFIER|PEDS1|ENSG00000240849|transcript|ENST00000371652.9|protein_coding|2/5|n.241+1848C>T||||||,A|intron_variant|MODIFIER|PEDS1|ENSG00000240849|transcript|ENST00000371650.9|protein_coding|2/5|n.241+1848C>T||||||,A|intron_variant|MODIFIER|PEDS1|ENSG00000240849|transcript|ENST00000453505.6|nonsense_mediated_decay|3/6|n.*210+1848C>T||||||,A|intron_variant|MODIFIER|PEDS1|ENSG00000240849|transcript|ENST00000371658.3|nonsense_mediated_decay|2/4|n.241+1848C>T||||||	PEDS1-UBE2V1 readthrough ; plasmanylethanolamine desaturase 1
847808	8_141795288_G_A	0.296296296296296	0	0	C|intron_variant|MODIFIER|PEDS1-UBE2V1|ENSG00000124208|transcript|ENST00000341698.2|protein_coding|1/7|n.122-3875C>G||||||,C|intron_variant|MODIFIER|PEDS1|ENSG00000240849|transcript|ENST00000371652.9|protein_coding|1/5|n.122-3875C>G||||||,C|intron_variant|MODIFIER|PEDS1|ENSG00000240849|transcript|ENST00000371650.9|protein_coding|1/5|n.122-3875C>G||||||,C|intron_variant|MODIFIER|PEDS1|ENSG00000240849|transcript|ENST00000453505.6|nonsense_mediated_decay|2/6|n.*90+3716C>G||||||,C|intron_variant|MODIFIER|PEDS1|ENSG00000240849|transcript|ENST00000371658.3|nonsense_mediated_decay|1/4|n.122-3875C>G||||||	PEDS1-UBE2V1 readthrough ; plasmanylethanolamine desaturase 1
847809	8_141795659_A_G	0.344827586206897	0	0.433962264150943	C|non_coding_transcript_exon_variant|MODIFIER|PEDS1-UBE2V1|ENSG00000124208|transcript|ENST00000341698.2|protein_coding|1/8|n.16A>G||||||,C|non_coding_transcript_exon_variant|MODIFIER|PEDS1|ENSG00000240849|transcript|ENST00000371652.9|protein_coding|1/6|n.16A>G||||||,C|non_coding_transcript_exon_variant|MODIFIER|PEDS1|ENSG00000240849|transcript|ENST00000371650.9|protein_coding|1/6|n.16A>G||||||,C|non_coding_transcript_exon_variant|MODIFIER|PEDS1|ENSG00000240849|transcript|ENST00000453505.6|nonsense_mediated_decay|1/7|n.16A>G||||||,C|non_coding_transcript_exon_variant|MODIFIER|PEDS1|ENSG00000240849|transcript|ENST00000371658.3|nonsense_mediated_decay|1/5|n.16A>G||||||	PEDS1-UBE2V1 readthrough ; plasmanylethanolamine desaturase 1
847810	8_141796898_G_A	1	0	1	INTERGENIC	NA
847811	8_141797083_A_G	0.575757575757576	0	0.609756097560976	INTERGENIC	NA
847812	8_141800107_A_G	0.555555555555556	1	0	C|intron_variant|MODIFIER|LINC01273|ENSG00000231742|transcript|ENST00000411453.3|pseudogene|2/2|n.369-227T>C||||||,C|intron_variant|MODIFIER|LINC01273|ENSG00000231742|transcript|ENST00000668708.1|pseudogene|2/2|n.611-227T>C||||||,C|intron_variant|MODIFIER|LINC01273|ENSG00000231742|transcript|ENST00000670659.1|pseudogene|2/2|n.514-227T>C||||||,C|intron_variant|MODIFIER|LINC01273|ENSG00000231742|transcript|ENST00000659473.1|pseudogene|2/2|n.586-227T>C||||||,C|intron_variant|MODIFIER|LINC01273|ENSG00000231742|transcript|ENST00000661469.1|pseudogene|3/3|n.435-227T>C||||||	long intergenic non-protein coding RNA 1273
847813	8_141800199_G_A	0.464285714285714	1	0	INTERGENIC	NA
847814	8_141800859_T_C	1	0	1	INTERGENIC	NA
847815	8_141801955_T_C	0.366666666666667	0	1	T|intron_variant|MODIFIER|CEBPB-AS1|ENSG00000277449|transcript|ENST00000613921.1|pseudogene|4/5|n.711-273G>A||||||	CEBPB antisense RNA 1
847816	8_141805830_A_C	0.4	0	0.480769230769231	INTERGENIC	NA
847817	8_141808188_C_T	1	0	1	INTERGENIC	NA
847818	8_141812314_G_A	0.529411764705882	0	0.533333333333333	INTERGENIC	NA
847819	8_141812623_A_G	0.666666666666667	1	0.405405405405405	INTERGENIC	NA
847820	8_141814558_G_A	1	0.962962962962963	1	INTERGENIC	NA
847821	8_141816060_C_T	1	1	1	INTERGENIC	NA
847822	8_141816175_T_G	1	0	1	INTERGENIC	NA
847823	8_141816631_G_A	1	1	1	INTERGENIC	NA
847824	8_141816980_A_T	1	1	1	INTERGENIC	NA
847825	8_141820384_C_G	1	1	1	INTERGENIC	NA
847826	8_141820424_G_A	0.310344827586207	0	0.630434782608696	INTERGENIC	NA
847827	8_141820902_A_C	1	1	1	INTERGENIC	NA
847828	8_141821991_T_C	1	1	1	T|non_coding_transcript_exon_variant|MODIFIER|PELATON|ENSG00000224397|transcript|ENST00000651976.1|pseudogene|3/6|n.419C>T||||||	plaque enriched lncRNA in atherosclerotic and inflammatory bowel macrophage regulation
847829	8_141822465_T_G	1	0	1	A|intron_variant|MODIFIER|PELATON|ENSG00000224397|transcript|ENST00000425497.6|pseudogene|2/3|n.279+102C>A||||||,A|intron_variant|MODIFIER|PELATON|ENSG00000224397|transcript|ENST00000422459.2|pseudogene|2/3|n.225+102C>A||||||,A|intron_variant|MODIFIER|PELATON|ENSG00000224397|transcript|ENST00000445003.5|pseudogene|1/2|n.166-1654C>A||||||,A|intron_variant|MODIFIER|PELATON|ENSG00000224397|transcript|ENST00000622604.4|pseudogene|1/2|n.66+102C>A||||||,A|intron_variant|MODIFIER|PELATON|ENSG00000224397|transcript|ENST00000651466.1|pseudogene|3/5|n.751+102C>A||||||	plaque enriched lncRNA in atherosclerotic and inflammatory bowel macrophage regulation
847830	8_141823331_A_G	1	1	1	C|non_coding_transcript_exon_variant|MODIFIER|PELATON|ENSG00000224397|transcript|ENST00000425497.6|pseudogene|4/4|n.561T>C||||||,C|non_coding_transcript_exon_variant|MODIFIER|PELATON|ENSG00000224397|transcript|ENST00000422459.2|pseudogene|4/4|n.507T>C||||||,C|non_coding_transcript_exon_variant|MODIFIER|PELATON|ENSG00000224397|transcript|ENST00000421019.1|pseudogene|2/2|n.606T>C||||||,C|non_coding_transcript_exon_variant|MODIFIER|PELATON|ENSG00000224397|transcript|ENST00000445003.5|pseudogene|3/3|n.447T>C||||||,C|non_coding_transcript_exon_variant|MODIFIER|PELATON|ENSG00000224397|transcript|ENST00000622604.4|pseudogene|3/3|n.348T>C||||||,C|non_coding_transcript_exon_variant|MODIFIER|PELATON|ENSG00000224397|transcript|ENST00000663009.1|pseudogene|3/4|n.356T>C||||||,C|non_coding_transcript_exon_variant|MODIFIER|PELATON|ENSG00000224397|transcript|ENST00000651466.1|pseudogene|6/6|n.1734T>C||||||,C|non_coding_transcript_exon_variant|MODIFIER|PELATON|ENSG00000224397|transcript|ENST00000658717.1|pseudogene|2/2|n.918T>C||||||,C|non_coding_transcript_exon_variant|MODIFIER|PELATON|ENSG00000224397|transcript|ENST00000656332.1|pseudogene|3/3|n.512T>C||||||	plaque enriched lncRNA in atherosclerotic and inflammatory bowel macrophage regulation
847831	8_141823436_G_T	1	1	1	A|non_coding_transcript_exon_variant|MODIFIER|PELATON|ENSG00000224397|transcript|ENST00000663009.1|pseudogene|3/4|n.1929T>A||||||	plaque enriched lncRNA in atherosclerotic and inflammatory bowel macrophage regulation
847832	8_141826600_C_T	0.739130434782609	0	0	T|non_coding_transcript_exon_variant|MODIFIER|PELATON|ENSG00000224397|transcript|ENST00000663009.1|pseudogene|3/4|n.3799C>T||||||	plaque enriched lncRNA in atherosclerotic and inflammatory bowel macrophage regulation
847833	8_141831853_A_C	1	1	1	G|intron_variant|MODIFIER|PELATON|ENSG00000224397|transcript|ENST00000663009.1|pseudogene|3/3|n.3886+45A>G||||||	plaque enriched lncRNA in atherosclerotic and inflammatory bowel macrophage regulation
847834	8_141833436_C_T	0.48	0	0	G|non_coding_transcript_exon_variant|MODIFIER|PELATON|ENSG00000224397|transcript|ENST00000663009.1|pseudogene|4/4|n.4149A>G||||||	plaque enriched lncRNA in atherosclerotic and inflammatory bowel macrophage regulation
847835	8_141842656_A_G	0.32258064516129	0	0.697674418604651	INTERGENIC	NA
847836	8_141844449_T_C	0.266666666666667	0	0.6	INTERGENIC	NA
847837	8_141845531_C_T	0.222222222222222	0	0.448275862068966	INTERGENIC	NA
847838	8_141845636_T_C	0.407407407407407	0	0.657894736842105	INTERGENIC	NA
847839	8_141847036_C_T	0.407407407407407	0	0.6	INTERGENIC	NA
847840	8_141849153_C_T	0.382352941176471	0	0.42	INTERGENIC	NA
847841	8_141850726_T_G	1	1	1	T|non_coding_transcript_exon_variant|MODIFIER|LINC01270|ENSG00000203999|transcript|ENST00000371639.8|pseudogene|1/5|n.24C>T||||||,T|non_coding_transcript_exon_variant|MODIFIER|LINC01270|ENSG00000203999|transcript|ENST00000669676.1|pseudogene|1/3|n.35C>T||||||,T|non_coding_transcript_exon_variant|MODIFIER|LINC01270|ENSG00000203999|transcript|ENST00000664104.1|pseudogene|1/7|n.35C>T||||||,T|non_coding_transcript_exon_variant|MODIFIER|LINC01270|ENSG00000203999|transcript|ENST00000655925.1|pseudogene|1/4|n.35C>T||||||,T|non_coding_transcript_exon_variant|MODIFIER|LINC01270|ENSG00000203999|transcript|ENST00000662382.1|pseudogene|1/4|n.35C>T||||||,T|non_coding_transcript_exon_variant|MODIFIER|LINC01270|ENSG00000203999|transcript|ENST00000663616.1|pseudogene|1/6|n.35C>T||||||	long intergenic non-protein coding RNA 1270
847842	8_141850923_T_C	0.333333333333333	0	0.523076923076923	G|intron_variant|MODIFIER|LINC01270|ENSG00000203999|transcript|ENST00000371639.8|pseudogene|1/4|n.111+129C>G||||||,G|intron_variant|MODIFIER|LINC01270|ENSG00000203999|transcript|ENST00000669676.1|pseudogene|1/2|n.122+129C>G||||||,G|intron_variant|MODIFIER|LINC01270|ENSG00000203999|transcript|ENST00000664104.1|pseudogene|1/6|n.122+129C>G||||||,G|intron_variant|MODIFIER|LINC01270|ENSG00000203999|transcript|ENST00000655925.1|pseudogene|1/3|n.122+129C>G||||||,G|intron_variant|MODIFIER|LINC01270|ENSG00000203999|transcript|ENST00000662382.1|pseudogene|1/3|n.122+129C>G||||||,G|intron_variant|MODIFIER|LINC01270|ENSG00000203999|transcript|ENST00000663616.1|pseudogene|1/5|n.122+129C>G||||||,G|intron_variant|MODIFIER|LINC01270|ENSG00000203999|transcript|ENST00000661795.1|pseudogene|1/2|n.82+129C>G||||||,G|intron_variant|MODIFIER|LINC01270|ENSG00000203999|transcript|ENST00000653970.1|pseudogene|1/3|n.62+129C>G||||||	long intergenic non-protein coding RNA 1270
847843	8_141853225_G_A	0.821428571428571	0	0	T|intron_variant|MODIFIER|LINC01270|ENSG00000203999|transcript|ENST00000371639.8|pseudogene|1/4|n.111+300C>T||||||,T|intron_variant|MODIFIER|LINC01270|ENSG00000203999|transcript|ENST00000669676.1|pseudogene|1/2|n.122+300C>T||||||,T|intron_variant|MODIFIER|LINC01270|ENSG00000203999|transcript|ENST00000664104.1|pseudogene|1/6|n.122+300C>T||||||,T|intron_variant|MODIFIER|LINC01270|ENSG00000203999|transcript|ENST00000655925.1|pseudogene|1/3|n.122+300C>T||||||,T|intron_variant|MODIFIER|LINC01270|ENSG00000203999|transcript|ENST00000662382.1|pseudogene|1/3|n.122+300C>T||||||,T|intron_variant|MODIFIER|LINC01270|ENSG00000203999|transcript|ENST00000663616.1|pseudogene|1/5|n.122+300C>T||||||,T|intron_variant|MODIFIER|LINC01270|ENSG00000203999|transcript|ENST00000661795.1|pseudogene|1/2|n.83-113C>T||||||,T|intron_variant|MODIFIER|LINC01270|ENSG00000203999|transcript|ENST00000653970.1|pseudogene|1/3|n.63-113C>T||||||	long intergenic non-protein coding RNA 1270
847844	8_141853964_G_A	0.461538461538462	0	0.529411764705882	G|intron_variant|MODIFIER|LINC01270|ENSG00000203999|transcript|ENST00000371639.8|pseudogene|1/4|n.111+736A>G||||||,G|intron_variant|MODIFIER|LINC01270|ENSG00000203999|transcript|ENST00000669676.1|pseudogene|1/2|n.122+736A>G||||||,G|intron_variant|MODIFIER|LINC01270|ENSG00000203999|transcript|ENST00000664104.1|pseudogene|1/6|n.122+736A>G||||||,G|intron_variant|MODIFIER|LINC01270|ENSG00000203999|transcript|ENST00000655925.1|pseudogene|1/3|n.122+736A>G||||||,G|intron_variant|MODIFIER|LINC01270|ENSG00000203999|transcript|ENST00000662382.1|pseudogene|1/3|n.122+736A>G||||||,G|intron_variant|MODIFIER|LINC01270|ENSG00000203999|transcript|ENST00000663616.1|pseudogene|1/5|n.122+736A>G||||||,G|non_coding_transcript_exon_variant|MODIFIER|LINC01270|ENSG00000203999|transcript|ENST00000661795.1|pseudogene|2/3|n.406A>G||||||,G|non_coding_transcript_exon_variant|MODIFIER|LINC01270|ENSG00000203999|transcript|ENST00000653970.1|pseudogene|2/4|n.386A>G||||||	long intergenic non-protein coding RNA 1270
847845	8_141858817_A_G	1	0	0	T|intron_variant|MODIFIER|LINC01270|ENSG00000203999|transcript|ENST00000371639.8|pseudogene|1/4|n.111+774C>T||||||,T|intron_variant|MODIFIER|LINC01270|ENSG00000203999|transcript|ENST00000669676.1|pseudogene|1/2|n.122+774C>T||||||,T|intron_variant|MODIFIER|LINC01270|ENSG00000203999|transcript|ENST00000664104.1|pseudogene|1/6|n.122+774C>T||||||,T|intron_variant|MODIFIER|LINC01270|ENSG00000203999|transcript|ENST00000655925.1|pseudogene|1/3|n.122+774C>T||||||,T|intron_variant|MODIFIER|LINC01270|ENSG00000203999|transcript|ENST00000662382.1|pseudogene|1/3|n.122+774C>T||||||,T|intron_variant|MODIFIER|LINC01270|ENSG00000203999|transcript|ENST00000663616.1|pseudogene|1/5|n.122+774C>T||||||,T|non_coding_transcript_exon_variant|MODIFIER|LINC01270|ENSG00000203999|transcript|ENST00000661795.1|pseudogene|2/3|n.444C>T||||||,T|non_coding_transcript_exon_variant|MODIFIER|LINC01270|ENSG00000203999|transcript|ENST00000653970.1|pseudogene|2/4|n.424C>T||||||	long intergenic non-protein coding RNA 1270
847846	8_141859260_T_A	0.28125	0	0.542857142857143	A|intron_variant|MODIFIER|LINC01270|ENSG00000203999|transcript|ENST00000371639.8|pseudogene|1/4|n.111+2065G>A||||||,A|intron_variant|MODIFIER|LINC01270|ENSG00000203999|transcript|ENST00000669676.1|pseudogene|1/2|n.122+2065G>A||||||,A|intron_variant|MODIFIER|LINC01270|ENSG00000203999|transcript|ENST00000664104.1|pseudogene|1/6|n.122+2065G>A||||||,A|intron_variant|MODIFIER|LINC01270|ENSG00000203999|transcript|ENST00000655925.1|pseudogene|1/3|n.122+2065G>A||||||,A|intron_variant|MODIFIER|LINC01270|ENSG00000203999|transcript|ENST00000662382.1|pseudogene|1/3|n.122+2065G>A||||||,A|intron_variant|MODIFIER|LINC01270|ENSG00000203999|transcript|ENST00000663616.1|pseudogene|1/5|n.122+2065G>A||||||,A|intron_variant|MODIFIER|LINC01270|ENSG00000203999|transcript|ENST00000661795.1|pseudogene|2/2|n.568+1167G>A||||||,A|intron_variant|MODIFIER|LINC01270|ENSG00000203999|transcript|ENST00000653970.1|pseudogene|2/3|n.548+1167G>A||||||,A|intron_variant|MODIFIER|LINC01270|ENSG00000203999|transcript|ENST00000655316.1|pseudogene|1/4|n.68+1167G>A||||||	long intergenic non-protein coding RNA 1270
847847	8_141859519_C_T	0.25	0	0.528301886792453	C|intron_variant|MODIFIER|LINC01270|ENSG00000203999|transcript|ENST00000662382.1|pseudogene|1/3|n.122+5555G>C||||||,C|non_coding_transcript_exon_variant|MODIFIER|LINC01270|ENSG00000203999|transcript|ENST00000371639.8|pseudogene|2/5|n.341G>C||||||,C|non_coding_transcript_exon_variant|MODIFIER|LINC01270|ENSG00000203999|transcript|ENST00000653657.1|pseudogene|1/2|n.133G>C||||||,C|non_coding_transcript_exon_variant|MODIFIER|LINC01270|ENSG00000203999|transcript|ENST00000669676.1|pseudogene|2/3|n.352G>C||||||,C|non_coding_transcript_exon_variant|MODIFIER|LINC01270|ENSG00000203999|transcript|ENST00000664104.1|pseudogene|2/7|n.352G>C||||||,C|non_coding_transcript_exon_variant|MODIFIER|LINC01270|ENSG00000203999|transcript|ENST00000655925.1|pseudogene|2/4|n.352G>C||||||,C|non_coding_transcript_exon_variant|MODIFIER|LINC01270|ENSG00000203999|transcript|ENST00000663616.1|pseudogene|2/6|n.352G>C||||||,C|non_coding_transcript_exon_variant|MODIFIER|LINC01270|ENSG00000203999|transcript|ENST00000661795.1|pseudogene|3/3|n.798G>C||||||,C|non_coding_transcript_exon_variant|MODIFIER|LINC01270|ENSG00000203999|transcript|ENST00000653970.1|pseudogene|3/4|n.778G>C||||||,C|non_coding_transcript_exon_variant|MODIFIER|LINC01270|ENSG00000203999|transcript|ENST00000655316.1|pseudogene|2/5|n.298G>C||||||,C|non_coding_transcript_exon_variant|MODIFIER|LINC01270|ENSG00000203999|transcript|ENST00000655675.1|pseudogene|1/4|n.242G>C||||||	long intergenic non-protein coding RNA 1270
847848	8_141859733_T_C	0.233333333333333	0	0.540540540540541	C|intron_variant|MODIFIER|LINC01270|ENSG00000203999|transcript|ENST00000371639.8|pseudogene|2/4|n.369+816T>C||||||,C|intron_variant|MODIFIER|LINC01270|ENSG00000203999|transcript|ENST00000653657.1|pseudogene|1/1|n.161+816T>C||||||,C|intron_variant|MODIFIER|LINC01270|ENSG00000203999|transcript|ENST00000669676.1|pseudogene|2/2|n.380+816T>C||||||,C|intron_variant|MODIFIER|LINC01270|ENSG00000203999|transcript|ENST00000664104.1|pseudogene|2/6|n.380+816T>C||||||,C|intron_variant|MODIFIER|LINC01270|ENSG00000203999|transcript|ENST00000655925.1|pseudogene|2/3|n.380+816T>C||||||,C|intron_variant|MODIFIER|LINC01270|ENSG00000203999|transcript|ENST00000662382.1|pseudogene|1/3|n.122+6399T>C||||||,C|intron_variant|MODIFIER|LINC01270|ENSG00000203999|transcript|ENST00000663616.1|pseudogene|2/5|n.380+816T>C||||||,C|intron_variant|MODIFIER|LINC01270|ENSG00000203999|transcript|ENST00000653970.1|pseudogene|3/3|n.806+816T>C||||||,C|intron_variant|MODIFIER|LINC01270|ENSG00000203999|transcript|ENST00000655316.1|pseudogene|2/4|n.326+816T>C||||||,C|intron_variant|MODIFIER|LINC01270|ENSG00000203999|transcript|ENST00000655675.1|pseudogene|1/3|n.270+816T>C||||||	long intergenic non-protein coding RNA 1270
847849	8_141862562_T_C	0.482758620689655	0	0.684210526315789	G|intron_variant|MODIFIER|LINC01271|ENSG00000233077|transcript|ENST00000441214.1|pseudogene|1/2|n.269-1504A>C||||||	long intergenic non-protein coding RNA 1271
847850	8_141862660_C_T	0.666666666666667	0	0	INTERGENIC	NA
847851	8_141863215_G_A	1	0	0.6	INTERGENIC	NA
847852	8_141864480_A_G	1	0	0.536585365853659	INTERGENIC	NA
847853	8_141864864_T_C	1	0	0	INTERGENIC	NA
847854	8_141865419_A_G	1	0	0.542857142857143	INTERGENIC	NA
847855	8_141865606_T_C	1	0	0	INTERGENIC	NA
847856	8_141866032_G_A	0.243243243243243	0	0	INTERGENIC	NA
847857	8_141866448_A_G	1	0	0	INTERGENIC	NA
847858	8_141866480_G_C	1	0	0	INTERGENIC	NA
847859	8_141867265_A_G	1	0	0.371428571428571	INTERGENIC	NA
847860	8_141867915_A_G	1	0	0	INTERGENIC	NA
847861	8_141868646_A_G	0.655172413793103	0	0	INTERGENIC	NA
847862	8_141869414_C_T	0.333333333333333	0	0	INTERGENIC	NA
847863	8_141871225_C_T	0.685714285714286	0	0	INTERGENIC	NA
847864	8_141871505_C_A	0.75	0	0	INTERGENIC	NA
847865	8_141877606_C_A	0.461538461538462	0	0	INTERGENIC	NA
847866	8_141877686_T_G	1	0	0	INTERGENIC	NA
847867	8_141877865_G_A	0.674418604651163	0	0	INTERGENIC	NA
847868	8_141882066_G_A	0.34375	0	0	INTERGENIC	NA
847869	8_141882573_A_T	1	0	0	INTERGENIC	NA
847870	8_141883788_G_C	0.514285714285714	0	0.45	INTERGENIC	NA
847871	8_141883896_C_T	0.441860465116279	0	0	INTERGENIC	NA
847872	8_141886089_C_T	0.315789473684211	0	0	INTERGENIC	NA
847873	8_141892547_C_A	0.347826086956522	0	0	INTERGENIC	NA
847874	8_141898748_A_G	0.407407407407407	0	0	INTERGENIC	NA
847875	8_141899073_C_T	0.380952380952381	0	0	INTERGENIC	NA
847876	8_141902839_T_C	0.3	0	0	INTERGENIC	NA
847877	8_141904109_G_A	0.6	1	0.371428571428571	INTERGENIC	NA
847878	8_141904679_C_A	0.6	1	0.448979591836735	INTERGENIC	NA
847879	8_141904889_C_T	1	1	1	INTERGENIC	NA
847880	8_141904944_G_A	0.761904761904762	0	0	INTERGENIC	NA
847881	8_141905148_G_A	0.583333333333333	1	0.574468085106383	INTERGENIC	NA
847882	8_141906951_G_A	0.612903225806452	1	0.461538461538462	INTERGENIC	NA
847883	8_141907296_G_A	1	0	1	INTERGENIC	NA
847884	8_141907969_C_T	0.565217391304348	1	0.41304347826087	INTERGENIC	NA
847885	8_141908692_A_G	1	1	1	INTERGENIC	NA
847886	8_141909214_C_T	0.828571428571429	1	1	INTERGENIC	NA
847887	8_141909285_G_A	1	0	0	INTERGENIC	NA
847888	8_141909711_C_T	1	1	1	INTERGENIC	NA
847889	8_141909778_C_G	1	1	0.466666666666667	INTERGENIC	NA
847890	8_141909972_G_A	0.678571428571429	1	0.555555555555556	INTERGENIC	NA
847891	8_141910417_C_A	0.392857142857143	0	0	INTERGENIC	NA
847892	8_141910440_C_T	0.65625	0	0	INTERGENIC	NA
847893	8_141910871_G_A	0.285714285714286	0	0	INTERGENIC	NA
847894	8_141911663_T_A	1	1	1	INTERGENIC	NA
847895	8_141913628_T_G	1	1	1	INTERGENIC	NA
847896	8_141913864_T_C	1	0	1	INTERGENIC	NA
847897	8_141915812_C_T	0.459459459459459	0	0	INTERGENIC	NA
847898	8_141922126_A_G	1	1	1	INTERGENIC	NA
847899	8_141922806_C_T	0.333333333333333	0	0	INTERGENIC	NA
847900	8_141923317_A_C	0.56	0	0	INTERGENIC	NA
847901	8_141923701_A_C	0.25	0	0	INTERGENIC	NA
847902	8_141924046_T_C	1	0	1	INTERGENIC	NA
847903	8_141928909_G_A	0.2	0	0	INTERGENIC	NA
847904	8_141931203_T_C	0.32258064516129	0	0	INTERGENIC	NA
847905	8_141933451_T_A	0.346153846153846	0	0.490909090909091	INTERGENIC	NA
847906	8_141933834_T_C	0.423076923076923	0	0	INTERGENIC	NA
847907	8_141937197_C_T	0.607142857142857	1	1	INTERGENIC	NA
847908	8_141937285_A_G	0.526315789473684	1	1	INTERGENIC	NA
847909	8_141939370_C_T	0.608695652173913	1	0	INTERGENIC	NA
847910	8_141940025_C_T	0.684210526315789	0.9	1	INTERGENIC	NA
847911	8_141940584_A_G	0.6875	1	1	INTERGENIC	NA
847912	8_141940792_T_C	0.696969696969697	1	1	INTERGENIC	NA
847913	8_141942185_T_C	0.421052631578947	0	0	INTERGENIC	NA
847914	8_141942761_C_T	0.375	0	0	INTERGENIC	NA
847915	8_141943274_A_G	1	0	1	INTERGENIC	NA
847916	8_141943609_A_T	0.542857142857143	1	1	INTERGENIC	NA
847917	8_141943798_G_A	0.72	1	1	INTERGENIC	NA
847918	8_141943867_A_T	0.852941176470588	1	0.476190476190476	INTERGENIC	NA
847919	8_141945927_A_C	1	0	1	INTERGENIC	NA
847920	8_141947743_A_G	1	1	1	INTERGENIC	NA
847921	8_141947779_T_C	1	1	1	INTERGENIC	NA
847922	8_141948593_G_T	0.666666666666667	0	1	INTERGENIC	NA
847923	8_141950000_G_A	1	1	1	INTERGENIC	NA
847924	8_141956468_T_C	0.548387096774194	1	1	INTERGENIC	NA
847925	8_141957584_T_C	0.741935483870968	1	1	A|non_coding_transcript_exon_variant|MODIFIER|COX6CP2|ENSG00000231715|transcript|ENST00000444980.1|processed_pseudogene|1/1|n.125C>A||||||	cytochrome c oxidase subunit 6C pseudogene 2
847926	8_141958449_G_A	0.6	1	1	INTERGENIC	NA
847927	8_141958631_T_A	1	0	1	INTERGENIC	NA
847928	8_141961243_A_C	0.888888888888889	1	0.567567567567568	INTERGENIC	NA
847929	8_141966645_C_G	0.272727272727273	0	0.476190476190476	INTERGENIC	NA
847930	8_141975267_C_T	0.310344827586207	0	0.463414634146341	INTERGENIC	NA
847931	8_141979080_T_C	1	0	1	INTERGENIC	NA
847932	8_141986236_G_T	0.236842105263158	0	0.421052631578947	INTERGENIC	NA
847933	8_141987042_G_A	0.423076923076923	0	0.413793103448276	INTERGENIC	NA
847934	8_141987659_C_T	0.416666666666667	0	0.468085106382979	INTERGENIC	NA
847935	8_141988225_T_C	0.486486486486487	1	0.595238095238095	G|intron_variant|MODIFIER|PTPN1|ENSG00000196396|transcript|ENST00000371621.5|protein_coding|1/9|n.63+5942A>G||||||,G|intron_variant|MODIFIER|PTPN1|ENSG00000196396|transcript|ENST00000541713.5|protein_coding|1/8|n.-66+5942A>G||||||	protein tyrosine phosphatase non-receptor type 1
847936	8_141988952_C_G	0.708333333333333	0	0.560975609756098	G|intron_variant|MODIFIER|PTPN1|ENSG00000196396|transcript|ENST00000371621.5|protein_coding|1/9|n.63+8172T>G||||||,G|intron_variant|MODIFIER|PTPN1|ENSG00000196396|transcript|ENST00000541713.5|protein_coding|1/8|n.-66+8172T>G||||||	protein tyrosine phosphatase non-receptor type 1
847937	8_141990533_C_A	0.52	0.947368421052632	0.377358490566038	G|intron_variant|MODIFIER|PTPN1|ENSG00000196396|transcript|ENST00000371621.5|protein_coding|1/9|n.63+8860A>G||||||,G|intron_variant|MODIFIER|PTPN1|ENSG00000196396|transcript|ENST00000541713.5|protein_coding|1/8|n.-66+8860A>G||||||	protein tyrosine phosphatase non-receptor type 1
847938	8_141990566_G_A	0.53125	0.952380952380952	0.313725490196078	G|intron_variant|MODIFIER|PTPN1|ENSG00000196396|transcript|ENST00000371621.5|protein_coding|1/9|n.63+25157A>G||||||,G|intron_variant|MODIFIER|PTPN1|ENSG00000196396|transcript|ENST00000541713.5|protein_coding|1/8|n.-66+25157A>G||||||	protein tyrosine phosphatase non-receptor type 1
847939	8_141990707_A_C	1	0	1	G|intron_variant|MODIFIER|PTPN1|ENSG00000196396|transcript|ENST00000371621.5|protein_coding|1/9|n.64-25117A>G||||||,G|intron_variant|MODIFIER|PTPN1|ENSG00000196396|transcript|ENST00000541713.5|protein_coding|1/8|n.-66+25656A>G||||||	protein tyrosine phosphatase non-receptor type 1
847940	8_141991149_G_A	0.65	1	0.533333333333333	A|intron_variant|MODIFIER|PTPN1|ENSG00000196396|transcript|ENST00000371621.5|protein_coding|1/9|n.64-21569C>A||||||,A|intron_variant|MODIFIER|PTPN1|ENSG00000196396|transcript|ENST00000541713.5|protein_coding|1/8|n.-65-25175C>A||||||	protein tyrosine phosphatase non-receptor type 1
847941	8_141992102_A_T	0.684210526315789	0	0.458333333333333	G|intron_variant|MODIFIER|PTPN1|ENSG00000196396|transcript|ENST00000371621.5|protein_coding|1/9|n.64-15659C>G||||||,G|intron_variant|MODIFIER|PTPN1|ENSG00000196396|transcript|ENST00000541713.5|protein_coding|1/8|n.-65-19265C>G||||||	protein tyrosine phosphatase non-receptor type 1
847942	8_141992140_C_T	0.3	0	0.591836734693878	T|intron_variant|MODIFIER|PTPN1|ENSG00000196396|transcript|ENST00000371621.5|protein_coding|1/9|n.64-12031A>T||||||,T|intron_variant|MODIFIER|PTPN1|ENSG00000196396|transcript|ENST00000541713.5|protein_coding|1/8|n.-65-15637A>T||||||	protein tyrosine phosphatase non-receptor type 1
847943	8_141992320_C_A	0.625	0	0.461538461538462	A|intron_variant|MODIFIER|PTPN1|ENSG00000196396|transcript|ENST00000371621.5|protein_coding|1/9|n.64-4721G>A||||||,A|intron_variant|MODIFIER|PTPN1|ENSG00000196396|transcript|ENST00000541713.5|protein_coding|1/8|n.-65-8327G>A||||||	protein tyrosine phosphatase non-receptor type 1
847944	8_141992584_G_A	0.695652173913043	0	0.404761904761905	T|intron_variant|MODIFIER|PTPN1|ENSG00000196396|transcript|ENST00000371621.5|protein_coding|4/9|n.354+408C>T||||||,T|intron_variant|MODIFIER|PTPN1|ENSG00000196396|transcript|ENST00000541713.5|protein_coding|3/8|n.135+408C>T||||||	protein tyrosine phosphatase non-receptor type 1
847945	8_141992680_C_T	0.789473684210526	0	0.371428571428571	C|intron_variant|MODIFIER|PTPN1|ENSG00000196396|transcript|ENST00000371621.5|protein_coding|4/9|n.354+634T>C||||||,C|intron_variant|MODIFIER|PTPN1|ENSG00000196396|transcript|ENST00000541713.5|protein_coding|3/8|n.135+634T>C||||||	protein tyrosine phosphatase non-receptor type 1
847946	8_141993136_C_G	0.290322580645161	1	0.5	C|intron_variant|MODIFIER|PTPN1|ENSG00000196396|transcript|ENST00000371621.5|protein_coding|4/9|n.355-522T>C||||||,C|intron_variant|MODIFIER|PTPN1|ENSG00000196396|transcript|ENST00000541713.5|protein_coding|3/8|n.136-522T>C||||||,C|non_coding_transcript_exon_variant|MODIFIER|AL133230.1|ENSG00000232043|transcript|ENST00000431019.1|pseudogene|2/2|n.1567A>G||||||	protein tyrosine phosphatase non-receptor type 1 ; novel transcript, antisense to PTPN1
847947	8_141993338_T_G	0.321428571428571	0	0.4	C|intron_variant|MODIFIER|PTPN1|ENSG00000196396|transcript|ENST00000371621.5|protein_coding|5/9|n.492+37A>C||||||,C|intron_variant|MODIFIER|PTPN1|ENSG00000196396|transcript|ENST00000541713.5|protein_coding|4/8|n.273+37A>C||||||,C|non_coding_transcript_exon_variant|MODIFIER|AL133230.1|ENSG00000232043|transcript|ENST00000431019.1|pseudogene|2/2|n.871T>G||||||	protein tyrosine phosphatase non-receptor type 1 ; novel transcript, antisense to PTPN1
847948	8_141993632_G_A	0.260869565217391	1	0.53125	C|intron_variant|MODIFIER|PTPN1|ENSG00000196396|transcript|ENST00000371621.5|protein_coding|5/9|n.492+713T>C||||||,C|intron_variant|MODIFIER|AL133230.1|ENSG00000232043|transcript|ENST00000431019.1|pseudogene|1/1|n.549-354A>G||||||,C|intron_variant|MODIFIER|PTPN1|ENSG00000196396|transcript|ENST00000541713.5|protein_coding|4/8|n.273+713T>C||||||	protein tyrosine phosphatase non-receptor type 1 ; novel transcript, antisense to PTPN1
847949	8_141996381_G_A	1	0	1	A|intron_variant|MODIFIER|PTPN1|ENSG00000196396|transcript|ENST00000371621.5|protein_coding|6/9|n.702+82G>A||||||,A|intron_variant|MODIFIER|PTPN1|ENSG00000196396|transcript|ENST00000541713.5|protein_coding|5/8|n.483+82G>A||||||	protein tyrosine phosphatase non-receptor type 1
847950	8_141996789_A_C	0.633333333333333	0	0.545454545454545	C|intron_variant|MODIFIER|PTPN1|ENSG00000196396|transcript|ENST00000371621.5|protein_coding|7/9|n.865-73T>C||||||,C|intron_variant|MODIFIER|PTPN1|ENSG00000196396|transcript|ENST00000541713.5|protein_coding|6/8|n.646-73T>C||||||	protein tyrosine phosphatase non-receptor type 1
847951	8_142001240_T_C	0.575757575757576	1	0.655172413793103	T|intron_variant|MODIFIER|PTPN1|ENSG00000196396|transcript|ENST00000371621.5|protein_coding|8/9|n.1088+535G>T||||||,T|intron_variant|MODIFIER|PTPN1|ENSG00000196396|transcript|ENST00000541713.5|protein_coding|7/8|n.869+535G>T||||||	protein tyrosine phosphatase non-receptor type 1
847952	8_142002115_A_C	0.454545454545455	1	0.355555555555556	T|intron_variant|MODIFIER|PTPN1|ENSG00000196396|transcript|ENST00000371621.5|protein_coding|8/9|n.1089-599C>T||||||,T|intron_variant|MODIFIER|PTPN1|ENSG00000196396|transcript|ENST00000541713.5|protein_coding|7/8|n.870-599C>T||||||	protein tyrosine phosphatase non-receptor type 1
847953	8_142002206_T_C	0.619047619047619	1	0.26	G|non_coding_transcript_exon_variant|MODIFIER|RIPOR3|ENSG00000042062|transcript|ENST00000327979.8|protein_coding|14/22|n.1751T>C||||||,G|non_coding_transcript_exon_variant|MODIFIER|RIPOR3|ENSG00000042062|transcript|ENST00000462493.1|retained_intron|14/14|n.2057T>C||||||,G|non_coding_transcript_exon_variant|MODIFIER|RIPOR3|ENSG00000042062|transcript|ENST00000045083.6|protein_coding|14/22|n.1739T>C||||||	RIPOR family member 3
847954	8_142005826_A_C	0.6	1	0.465116279069767	C|intron_variant|MODIFIER|RIPOR3|ENSG00000042062|transcript|ENST00000327979.8|protein_coding|13/21|n.1660-136C>G||||||,C|intron_variant|MODIFIER|RIPOR3|ENSG00000042062|transcript|ENST00000462493.1|retained_intron|13/13|n.1966-136C>G||||||,C|intron_variant|MODIFIER|RIPOR3|ENSG00000042062|transcript|ENST00000045083.6|protein_coding|13/21|n.1648-136C>G||||||	RIPOR family member 3
847955	8_142010816_T_G	0.590909090909091	1	0.415384615384615	T|intron_variant|MODIFIER|RIPOR3|ENSG00000042062|transcript|ENST00000327979.8|protein_coding|13/21|n.1659+1643G>A||||||,T|intron_variant|MODIFIER|RIPOR3|ENSG00000042062|transcript|ENST00000462493.1|retained_intron|13/13|n.1965+1643G>A||||||,T|intron_variant|MODIFIER|RIPOR3|ENSG00000042062|transcript|ENST00000045083.6|protein_coding|13/21|n.1647+1643G>A||||||	RIPOR family member 3
847956	8_142012083_G_C	1	1	1	C|intron_variant|MODIFIER|RIPOR3|ENSG00000042062|transcript|ENST00000327979.8|protein_coding|11/21|n.957-1548A>G||||||,C|intron_variant|MODIFIER|RIPOR3|ENSG00000042062|transcript|ENST00000462493.1|retained_intron|11/13|n.1263-1548A>G||||||,C|intron_variant|MODIFIER|RIPOR3|ENSG00000042062|transcript|ENST00000045083.6|protein_coding|11/21|n.945-1548A>G||||||	RIPOR family member 3
847957	8_142014164_C_G	0.592592592592593	1	0.488372093023256	T|intron_variant|MODIFIER|RIPOR3|ENSG00000042062|transcript|ENST00000327979.8|protein_coding|11/21|n.957-1688G>A||||||,T|intron_variant|MODIFIER|RIPOR3|ENSG00000042062|transcript|ENST00000462493.1|retained_intron|11/13|n.1263-1688G>A||||||,T|intron_variant|MODIFIER|RIPOR3|ENSG00000042062|transcript|ENST00000045083.6|protein_coding|11/21|n.945-1688G>A||||||	RIPOR family member 3
847958	8_142014242_A_T	0.7	1	0.431372549019608	G|intron_variant|MODIFIER|RIPOR3|ENSG00000042062|transcript|ENST00000327979.8|protein_coding|11/21|n.956+178T>C||||||,G|intron_variant|MODIFIER|RIPOR3|ENSG00000042062|transcript|ENST00000462493.1|retained_intron|11/13|n.1262+178T>C||||||,G|intron_variant|MODIFIER|RIPOR3|ENSG00000042062|transcript|ENST00000045083.6|protein_coding|11/21|n.944+178T>C||||||	RIPOR family member 3
847959	8_142014700_G_C	0.633333333333333	0	0.442307692307692	T|intron_variant|MODIFIER|RIPOR3|ENSG00000042062|transcript|ENST00000327979.8|protein_coding|4/21|n.349-248G>A||||||,T|intron_variant|MODIFIER|RIPOR3|ENSG00000042062|transcript|ENST00000462493.1|retained_intron|4/13|n.655-248G>A||||||,T|intron_variant|MODIFIER|RIPOR3|ENSG00000042062|transcript|ENST00000045083.6|protein_coding|4/21|n.337-248G>A||||||	RIPOR family member 3
847960	8_142014776_T_C	0.6	0	0.403846153846154	T|intron_variant|MODIFIER|RIPOR3|ENSG00000042062|transcript|ENST00000327979.8|protein_coding|2/21|n.123-750C>A||||||,T|intron_variant|MODIFIER|RIPOR3|ENSG00000042062|transcript|ENST00000462493.1|retained_intron|2/13|n.429-750C>A||||||,T|intron_variant|MODIFIER|RIPOR3|ENSG00000042062|transcript|ENST00000045083.6|protein_coding|2/21|n.111-750C>A||||||,T|non_coding_transcript_exon_variant|MODIFIER|RPL36P2|ENSG00000231302|transcript|ENST00000426026.1|processed_pseudogene|1/1|n.120G>T||||||	RIPOR family member 3 ; ribosomal protein L36 pseudogene 2
847961	8_142015076_A_G	0.642857142857143	0	0.447368421052632	G|intron_variant|MODIFIER|RIPOR3|ENSG00000042062|transcript|ENST00000327979.8|protein_coding|2/21|n.123-1088G>C||||||,G|intron_variant|MODIFIER|RIPOR3|ENSG00000042062|transcript|ENST00000462493.1|retained_intron|2/13|n.429-1088G>C||||||,G|intron_variant|MODIFIER|RIPOR3|ENSG00000042062|transcript|ENST00000045083.6|protein_coding|2/21|n.111-1088G>C||||||	RIPOR family member 3
847962	8_142015547_G_C	0.705882352941177	1	0.523809523809524	T|intron_variant|MODIFIER|RIPOR3|ENSG00000042062|transcript|ENST00000327979.8|protein_coding|2/21|n.123-1369G>A||||||,T|intron_variant|MODIFIER|RIPOR3|ENSG00000042062|transcript|ENST00000462493.1|retained_intron|2/13|n.429-1369G>A||||||,T|intron_variant|MODIFIER|RIPOR3|ENSG00000042062|transcript|ENST00000045083.6|protein_coding|2/21|n.111-1369G>A||||||	RIPOR family member 3
847963	8_142017187_C_T	0.714285714285714	0	0	T|intron_variant|MODIFIER|RIPOR3|ENSG00000042062|transcript|ENST00000327979.8|protein_coding|2/21|n.123-1404C>A||||||,T|intron_variant|MODIFIER|RIPOR3|ENSG00000042062|transcript|ENST00000462493.1|retained_intron|2/13|n.429-1404C>A||||||,T|intron_variant|MODIFIER|RIPOR3|ENSG00000042062|transcript|ENST00000045083.6|protein_coding|2/21|n.111-1404C>A||||||	RIPOR family member 3
847964	8_142018511_A_T	0.619047619047619	0	0.52	C|intron_variant|MODIFIER|RIPOR3|ENSG00000042062|transcript|ENST00000327979.8|protein_coding|2/21|n.123-1758T>G||||||,C|intron_variant|MODIFIER|RIPOR3|ENSG00000042062|transcript|ENST00000462493.1|retained_intron|2/13|n.429-1758T>G||||||,C|intron_variant|MODIFIER|RIPOR3|ENSG00000042062|transcript|ENST00000045083.6|protein_coding|2/21|n.111-1758T>G||||||	RIPOR family member 3
847965	8_142019117_G_A	0.275862068965517	0	0.487179487179487	T|intron_variant|MODIFIER|RIPOR3|ENSG00000042062|transcript|ENST00000327979.8|protein_coding|2/21|n.123-1976G>A||||||,T|intron_variant|MODIFIER|RIPOR3|ENSG00000042062|transcript|ENST00000462493.1|retained_intron|2/13|n.429-1976G>A||||||,T|intron_variant|MODIFIER|RIPOR3|ENSG00000042062|transcript|ENST00000045083.6|protein_coding|2/21|n.111-1976G>A||||||	RIPOR family member 3
847966	8_142019599_T_A	0.72	1	0.522727272727273	A|intron_variant|MODIFIER|RIPOR3|ENSG00000042062|transcript|ENST00000327979.8|protein_coding|2/21|n.122+5231A>T||||||,A|intron_variant|MODIFIER|RIPOR3|ENSG00000042062|transcript|ENST00000462493.1|retained_intron|2/13|n.428+5231A>T||||||,A|intron_variant|MODIFIER|RIPOR3|ENSG00000042062|transcript|ENST00000045083.6|protein_coding|2/21|n.110+5231A>T||||||	RIPOR family member 3
847967	8_142020947_A_G	0.633333333333333	0	0.5	C|intron_variant|MODIFIER|RIPOR3|ENSG00000042062|transcript|ENST00000327979.8|protein_coding|1/21|n.4-972T>G||||||,C|intron_variant|MODIFIER|RIPOR3|ENSG00000042062|transcript|ENST00000462493.1|retained_intron|1/13|n.310-972T>G||||||,C|intron_variant|MODIFIER|RIPOR3|ENSG00000042062|transcript|ENST00000045083.6|protein_coding|1/21|n.-9-972T>G||||||	RIPOR family member 3
847968	8_142021026_G_T	0.703703703703704	0	0.450980392156863	A|intron_variant|MODIFIER|RIPOR3|ENSG00000042062|transcript|ENST00000327979.8|protein_coding|1/21|n.4-1172C>T||||||,A|intron_variant|MODIFIER|RIPOR3|ENSG00000042062|transcript|ENST00000462493.1|retained_intron|1/13|n.310-1172C>T||||||,A|intron_variant|MODIFIER|RIPOR3|ENSG00000042062|transcript|ENST00000045083.6|protein_coding|1/21|n.-9-1172C>T||||||	RIPOR family member 3
847969	8_142021525_A_G	0.733333333333333	0	0.461538461538462	C|intron_variant|MODIFIER|RIPOR3|ENSG00000042062|transcript|ENST00000327979.8|protein_coding|1/21|n.4-1177T>G||||||,C|intron_variant|MODIFIER|RIPOR3|ENSG00000042062|transcript|ENST00000462493.1|retained_intron|1/13|n.310-1177T>G||||||,C|intron_variant|MODIFIER|RIPOR3|ENSG00000042062|transcript|ENST00000045083.6|protein_coding|1/21|n.-9-1177T>G||||||	RIPOR family member 3
847970	8_142023994_G_A	0.730769230769231	0	0	T|intron_variant|MODIFIER|RIPOR3|ENSG00000042062|transcript|ENST00000327979.8|protein_coding|1/21|n.4-1706G>A||||||,T|intron_variant|MODIFIER|RIPOR3|ENSG00000042062|transcript|ENST00000462493.1|retained_intron|1/13|n.310-1706G>A||||||,T|intron_variant|MODIFIER|RIPOR3|ENSG00000042062|transcript|ENST00000045083.6|protein_coding|1/21|n.-9-1706G>A||||||	RIPOR family member 3
847971	8_142024074_T_C	0.619047619047619	1	0.470588235294118	C|intron_variant|MODIFIER|RIPOR3|ENSG00000042062|transcript|ENST00000327979.8|protein_coding|1/21|n.4-1886A>G||||||,C|intron_variant|MODIFIER|RIPOR3|ENSG00000042062|transcript|ENST00000462493.1|retained_intron|1/13|n.310-1886A>G||||||,C|intron_variant|MODIFIER|RIPOR3|ENSG00000042062|transcript|ENST00000045083.6|protein_coding|1/21|n.-9-1886A>G||||||	RIPOR family member 3
847972	8_142025310_C_T	0.636363636363636	0	0.555555555555556	T|intron_variant|MODIFIER|RIPOR3|ENSG00000042062|transcript|ENST00000327979.8|protein_coding|1/21|n.4-2493C>A||||||,T|intron_variant|MODIFIER|RIPOR3|ENSG00000042062|transcript|ENST00000462493.1|retained_intron|1/13|n.310-2493C>A||||||,T|intron_variant|MODIFIER|RIPOR3|ENSG00000042062|transcript|ENST00000045083.6|protein_coding|1/21|n.-9-2493C>A||||||	RIPOR family member 3
847973	8_142026360_C_G	0.5	0	0.285714285714286	C|intron_variant|MODIFIER|RIPOR3|ENSG00000042062|transcript|ENST00000327979.8|protein_coding|1/21|n.4-2548A>G||||||,C|intron_variant|MODIFIER|RIPOR3|ENSG00000042062|transcript|ENST00000462493.1|retained_intron|1/13|n.310-2548A>G||||||,C|intron_variant|MODIFIER|RIPOR3|ENSG00000042062|transcript|ENST00000045083.6|protein_coding|1/21|n.-9-2548A>G||||||	RIPOR family member 3
847974	8_142026561_A_T	0.676470588235294	1	0.545454545454545	A|intron_variant|MODIFIER|RIPOR3|ENSG00000042062|transcript|ENST00000327979.8|protein_coding|1/21|n.4-6083C>T||||||	RIPOR family member 3
847975	8_142026718_C_T	0.90625	0	0.465116279069767	A|intron_variant|MODIFIER|RIPOR3|ENSG00000042062|transcript|ENST00000327979.8|protein_coding|1/21|n.4-8905C>T||||||	RIPOR family member 3
847976	8_142027967_G_A	0.588235294117647	0	0	T|intron_variant|MODIFIER|RIPOR3|ENSG00000042062|transcript|ENST00000327979.8|protein_coding|1/21|n.4-11359C>A||||||	RIPOR family member 3
847977	8_142027977_C_T	0.555555555555556	0	0	C|intron_variant|MODIFIER|RIPOR3|ENSG00000042062|transcript|ENST00000327979.8|protein_coding|1/21|n.4-11688A>G||||||	RIPOR family member 3
847978	8_142029933_T_C	0.6	1	0.41304347826087	C|intron_variant|MODIFIER|RIPOR3|ENSG00000042062|transcript|ENST00000327979.8|protein_coding|1/21|n.4-11792C>G||||||	RIPOR family member 3
847979	8_142030514_C_T	0.6875	0	0.423728813559322	C|intron_variant|MODIFIER|RIPOR3|ENSG00000042062|transcript|ENST00000327979.8|protein_coding|1/21|n.4-14863C>G||||||,C|non_coding_transcript_exon_variant|MODIFIER|RIPOR3-AS1|ENSG00000234693|transcript|ENST00000452336.1|pseudogene|2/3|n.45G>C||||||	RIPOR family member 3 ; RIPOR3 antisense RNA 1
847980	8_142030571_A_G	0.5	1	0.46551724137931	T|intron_variant|MODIFIER|RIPOR3|ENSG00000042062|transcript|ENST00000327979.8|protein_coding|1/21|n.4-15061C>A||||||,T|intron_variant|MODIFIER|RIPOR3-AS1|ENSG00000234693|transcript|ENST00000452336.1|pseudogene|2/2|n.212+31G>T||||||	RIPOR family member 3 ; RIPOR3 antisense RNA 1
847981	8_142030847_C_T	1	1	1	C|intron_variant|MODIFIER|RIPOR3|ENSG00000042062|transcript|ENST00000327979.8|protein_coding|1/21|n.4-19915A>G||||||,C|intron_variant|MODIFIER|RIPOR3-AS1|ENSG00000234693|transcript|ENST00000452336.1|pseudogene|2/2|n.212+4885T>C||||||	RIPOR family member 3 ; RIPOR3 antisense RNA 1
847982	8_142032636_A_G	0.571428571428571	1	0.444444444444444	G|intron_variant|MODIFIER|RIPOR3|ENSG00000042062|transcript|ENST00000327979.8|protein_coding|1/21|n.4-19959A>C||||||,G|intron_variant|MODIFIER|RIPOR3-AS1|ENSG00000234693|transcript|ENST00000452336.1|pseudogene|2/2|n.212+4929T>G||||||	RIPOR family member 3 ; RIPOR3 antisense RNA 1
847983	8_142033732_A_G	0.71875	1	0.48936170212766	C|intron_variant|MODIFIER|RIPOR3|ENSG00000042062|transcript|ENST00000327979.8|protein_coding|1/21|n.4-20534A>G||||||,C|intron_variant|MODIFIER|RIPOR3-AS1|ENSG00000234693|transcript|ENST00000452336.1|pseudogene|2/2|n.212+5504T>C||||||	RIPOR family member 3 ; RIPOR3 antisense RNA 1
847984	8_142033873_C_T	0.612903225806452	0	0	G|intron_variant|MODIFIER|RIPOR3|ENSG00000042062|transcript|ENST00000327979.8|protein_coding|1/21|n.3+27921T>C||||||	RIPOR family member 3
847985	8_142034422_A_G	0.666666666666667	1	0.483333333333333	T|intron_variant|MODIFIER|RIPOR3|ENSG00000042062|transcript|ENST00000327979.8|protein_coding|1/21|n.3+25364C>A||||||	RIPOR family member 3
847986	8_142035490_G_T	0.461538461538462	1	0.372093023255814	A|intron_variant|MODIFIER|RIPOR3|ENSG00000042062|transcript|ENST00000327979.8|protein_coding|1/21|n.3+23956A>T||||||	RIPOR family member 3
847987	8_142035526_C_T	1	1	1	A|intron_variant|MODIFIER|RIPOR3|ENSG00000042062|transcript|ENST00000327979.8|protein_coding|1/21|n.3+23062G>T||||||	RIPOR family member 3
847988	8_142035549_C_T	0.588235294117647	0	0.325	A|intron_variant|MODIFIER|RIPOR3|ENSG00000042062|transcript|ENST00000327979.8|protein_coding|1/21|n.3+18864G>T||||||	RIPOR family member 3
847989	8_142037451_C_G	0.647058823529412	0	0.378378378378378	G|intron_variant|MODIFIER|RIPOR3|ENSG00000042062|transcript|ENST00000327979.8|protein_coding|1/21|n.3+18436T>C||||||	RIPOR family member 3
847990	8_142037626_A_G	0.59375	0	0.469387755102041	C|intron_variant|MODIFIER|RIPOR3|ENSG00000042062|transcript|ENST00000327979.8|protein_coding|1/21|n.3+17125A>G||||||	RIPOR family member 3
847991	8_142037815_T_C	0.62962962962963	1	0.565217391304348	A|intron_variant|MODIFIER|RIPOR3|ENSG00000042062|transcript|ENST00000327979.8|protein_coding|1/21|n.3+16674C>T||||||	RIPOR family member 3
847992	8_142038406_C_A	0.448275862068966	0	0.465116279069767	A|intron_variant|MODIFIER|RIPOR3|ENSG00000042062|transcript|ENST00000327979.8|protein_coding|1/21|n.3+14808C>T||||||	RIPOR family member 3
847993	8_142038449_A_T	0.517241379310345	1	0.574468085106383	C|intron_variant|MODIFIER|RIPOR3|ENSG00000042062|transcript|ENST00000327979.8|protein_coding|1/21|n.3+14372T>G||||||	RIPOR family member 3
847994	8_142039573_C_T	0.7	0	0.428571428571429	C|intron_variant|MODIFIER|RIPOR3|ENSG00000042062|transcript|ENST00000327979.8|protein_coding|1/21|n.3+12682A>G||||||	RIPOR family member 3
847995	8_142041132_T_C	0.722222222222222	1	0.392156862745098	G|intron_variant|MODIFIER|RIPOR3|ENSG00000042062|transcript|ENST00000327979.8|protein_coding|1/21|n.3+11085T>C||||||	RIPOR family member 3
847996	8_142043152_G_A	1	1	1	G|intron_variant|MODIFIER|RIPOR3|ENSG00000042062|transcript|ENST00000327979.8|protein_coding|1/21|n.3+9769T>C||||||	RIPOR family member 3
847997	8_142044072_A_C	1	0	1	C|intron_variant|MODIFIER|RIPOR3|ENSG00000042062|transcript|ENST00000327979.8|protein_coding|1/21|n.3+9330C>G||||||	RIPOR family member 3
847998	8_142045428_A_G	1	0	1	A|intron_variant|MODIFIER|RIPOR3|ENSG00000042062|transcript|ENST00000327979.8|protein_coding|1/21|n.3+8941G>T||||||	RIPOR family member 3
847999	8_142045504_A_G	1	0	1	T|intron_variant|MODIFIER|RIPOR3|ENSG00000042062|transcript|ENST00000327979.8|protein_coding|1/21|n.3+8857T>A||||||	RIPOR family member 3
848000	8_142045609_T_C	1	0	1	G|intron_variant|MODIFIER|RIPOR3|ENSG00000042062|transcript|ENST00000327979.8|protein_coding|1/21|n.3+4169T>C||||||	RIPOR family member 3
848001	8_142045822_T_C	1	0	1	T|intron_variant|MODIFIER|RIPOR3|ENSG00000042062|transcript|ENST00000327979.8|protein_coding|1/21|n.3+3901C>A||||||	RIPOR family member 3
848002	8_142046163_G_A	1	0	1	T|intron_variant|MODIFIER|RIPOR3|ENSG00000042062|transcript|ENST00000327979.8|protein_coding|1/21|n.3+3658C>A||||||	RIPOR family member 3
848003	8_142046341_A_G	1	1	1	T|intron_variant|MODIFIER|RIPOR3|ENSG00000042062|transcript|ENST00000327979.8|protein_coding|1/21|n.3+2542G>A||||||	RIPOR family member 3
848004	8_142046692_A_G	0.5	0	0.523809523809524	G|intron_variant|MODIFIER|RIPOR3|ENSG00000042062|transcript|ENST00000327979.8|protein_coding|1/21|n.3+2358T>C||||||	RIPOR family member 3
848005	8_142056833_T_G	0.384615384615385	0	0.342105263157895	A|intron_variant|MODIFIER|RIPOR3|ENSG00000042062|transcript|ENST00000327979.8|protein_coding|1/21|n.3+2300C>T||||||	RIPOR family member 3
848006	8_142057348_C_T	0.352941176470588	0	0.5	T|intron_variant|MODIFIER|RIPOR3|ENSG00000042062|transcript|ENST00000327979.8|protein_coding|1/21|n.3+1192G>A||||||	RIPOR family member 3
848007	8_142058915_C_T	0.307692307692308	0	0.384615384615385	T|intron_variant|MODIFIER|RIPOR3|ENSG00000042062|transcript|ENST00000327979.8|protein_coding|1/21|n.3+853G>A||||||	RIPOR family member 3
848008	8_142059271_A_G	0.375	0	0.355555555555556	G|intron_variant|MODIFIER|RIPOR3|ENSG00000042062|transcript|ENST00000327979.8|protein_coding|1/21|n.3+484T>C||||||	RIPOR family member 3
848009	8_142061004_C_T	0.315789473684211	0	0	INTERGENIC	NA
848010	8_142061094_C_T	0.3	0	0.3	INTERGENIC	NA
848011	8_142063858_C_T	0.363636363636364	0.952380952380952	0.481481481481481	INTERGENIC	NA
848012	8_142067056_A_G	0.206896551724138	1	0.5	INTERGENIC	NA
848013	8_142074720_A_G	0.514285714285714	1	0.5	INTERGENIC	NA
848014	8_142077010_T_C	0.447368421052632	1	0.428571428571429	INTERGENIC	NA
848015	8_142077126_A_G	0.34375	1	0.425531914893617	INTERGENIC	NA
848016	8_142078779_G_A	0.441176470588235	1	0.459459459459459	INTERGENIC	NA
848017	8_142078845_C_T	0.342105263157895	1	0.405405405405405	INTERGENIC	NA
848018	8_142081041_C_T	0.739130434782609	0	0	INTERGENIC	NA
848019	8_142095737_C_A	0.28125	0	0	INTERGENIC	NA
848020	8_142102010_G_A	0.37037037037037	0.888888888888889	1	T|intron_variant|MODIFIER|PARD6B|ENSG00000124171|transcript|ENST00000371610.7|protein_coding|1/2|n.67-2654C>T||||||,T|intron_variant|MODIFIER|PARD6B|ENSG00000124171|transcript|ENST00000396039.1|protein_coding|1/2|n.67-2654C>T||||||	par-6 family cell polarity regulator beta
848021	8_142103429_T_C	0.4	1	1	T|intron_variant|MODIFIER|PARD6B|ENSG00000124171|transcript|ENST00000371610.7|protein_coding|1/2|n.67-1914C>T||||||,T|intron_variant|MODIFIER|PARD6B|ENSG00000124171|transcript|ENST00000396039.1|protein_coding|1/2|n.67-1914C>T||||||	par-6 family cell polarity regulator beta
848022	8_142104423_G_C	0.409090909090909	1	0.5	T|intron_variant|MODIFIER|PARD6B|ENSG00000124171|transcript|ENST00000371610.7|protein_coding|2/2|n.289+2043C>T||||||,T|intron_variant|MODIFIER|PARD6B|ENSG00000124171|transcript|ENST00000396039.1|protein_coding|2/2|n.289+2043C>T||||||	par-6 family cell polarity regulator beta
848023	8_142105095_C_T	0.269230769230769	0	0	A|intron_variant|MODIFIER|PARD6B|ENSG00000124171|transcript|ENST00000371610.7|protein_coding|2/2|n.289+5451G>A||||||,A|intron_variant|MODIFIER|PARD6B|ENSG00000124171|transcript|ENST00000396039.1|protein_coding|2/2|n.289+5451G>A||||||	par-6 family cell polarity regulator beta
848024	8_142106358_G_A	0.307692307692308	1	0	C|intron_variant|MODIFIER|PARD6B|ENSG00000124171|transcript|ENST00000371610.7|protein_coding|2/2|n.290-1786T>C||||||,C|intron_variant|MODIFIER|PARD6B|ENSG00000124171|transcript|ENST00000396039.1|protein_coding|2/2|n.290-8812T>C||||||	par-6 family cell polarity regulator beta
848025	8_142106486_C_A	0.285714285714286	1	0	G|3_prime_UTR_variant|MODIFIER|PARD6B|ENSG00000124171|transcript|ENST00000371610.7|protein_coding|3/3|n.*1984A>G|||||1984|,G|intron_variant|MODIFIER|PARD6B|ENSG00000124171|transcript|ENST00000396039.1|protein_coding|2/2|n.290-4216A>G||||||,G|non_coding_transcript_exon_variant|MODIFIER|PARD6B|ENSG00000124171|transcript|ENST00000371610.7|protein_coding|3/3|n.*1984A>G||||||	par-6 family cell polarity regulator beta
848026	8_142108550_C_T	0.3125	1	0	A|intron_variant|MODIFIER|PARD6B|ENSG00000124171|transcript|ENST00000396039.1|protein_coding|2/2|n.290-279G>A||||||	par-6 family cell polarity regulator beta
848027	8_142109188_A_G	0.269230769230769	1	0.622222222222222	INTERGENIC	NA
848028	8_142109417_T_C	0.476190476190476	1	0.45	INTERGENIC	NA
848029	8_142110116_G_A	0.6875	0	0	INTERGENIC	NA
848030	8_142111510_A_G	0.40625	1	0.473684210526316	INTERGENIC	NA
848031	8_142113047_T_C	0.257142857142857	1	0.5	INTERGENIC	NA
848032	8_142113246_A_G	0.323529411764706	1	0.619047619047619	INTERGENIC	NA
848033	8_142114971_G_A	0.225806451612903	1	0	INTERGENIC	NA
848034	8_142116847_G_A	1	0.954545454545455	1	INTERGENIC	NA
848035	8_142116968_T_C	1	1	1	INTERGENIC	NA
848036	8_142117592_G_A	0.724137931034483	0	1	INTERGENIC	NA
848037	8_142118168_G_A	1	0	1	C|intron_variant|MODIFIER|BCAS4|ENSG00000124243|transcript|ENST00000371608.6|protein_coding|3/4|c.355-498T>C||||||WARNING_TRANSCRIPT_NO_STOP_CODON,C|intron_variant|MODIFIER|BCAS4|ENSG00000124243|transcript|ENST00000358791.9|protein_coding|3/5|n.355-498T>C||||||,C|intron_variant|MODIFIER|BCAS4|ENSG00000124243|transcript|ENST00000609336.5|protein_coding|3/5|n.265-498T>C||||||,C|intron_variant|MODIFIER|BCAS4|ENSG00000124243|transcript|ENST00000445038.5|protein_coding|3/3|n.264+10888T>C||||||,C|intron_variant|MODIFIER|BCAS4|ENSG00000124243|transcript|ENST00000463943.1|nonsense_mediated_decay|4/5|n.*391+338T>C||||||	breast carcinoma amplified sequence 4
848038	8_142119196_T_G	0.466666666666667	0	1	T|intron_variant|MODIFIER|BCAS4|ENSG00000124243|transcript|ENST00000371608.6|protein_coding|4/4|c.489+1941C>T||||||WARNING_TRANSCRIPT_NO_STOP_CODON,T|intron_variant|MODIFIER|BCAS4|ENSG00000124243|transcript|ENST00000358791.9|protein_coding|4/5|n.489+1941C>T||||||,T|intron_variant|MODIFIER|BCAS4|ENSG00000124243|transcript|ENST00000609336.5|protein_coding|4/5|n.399+1941C>T||||||,T|intron_variant|MODIFIER|BCAS4|ENSG00000124243|transcript|ENST00000445038.5|protein_coding|3/3|n.264+13461C>T||||||,T|intron_variant|MODIFIER|BCAS4|ENSG00000124243|transcript|ENST00000463943.1|nonsense_mediated_decay|5/5|n.*526+1941C>T||||||	breast carcinoma amplified sequence 4
848039	8_142119929_G_A	1	1	1	G|intron_variant|MODIFIER|BCAS4|ENSG00000124243|transcript|ENST00000371608.6|protein_coding|4/4|c.489+6965T>G||||||WARNING_TRANSCRIPT_NO_STOP_CODON,G|intron_variant|MODIFIER|BCAS4|ENSG00000124243|transcript|ENST00000358791.9|protein_coding|4/5|n.489+6965T>G||||||,G|intron_variant|MODIFIER|BCAS4|ENSG00000124243|transcript|ENST00000609336.5|protein_coding|4/5|n.399+6965T>G||||||,G|intron_variant|MODIFIER|BCAS4|ENSG00000124243|transcript|ENST00000445038.5|protein_coding|3/3|n.264+18485T>G||||||,G|intron_variant|MODIFIER|BCAS4|ENSG00000124243|transcript|ENST00000463943.1|nonsense_mediated_decay|5/5|n.*526+6965T>G||||||	breast carcinoma amplified sequence 4
848040	8_142120969_G_T	0.34375	1	0	T|intron_variant|MODIFIER|BCAS4|ENSG00000124243|transcript|ENST00000371608.6|protein_coding|4/4|c.489+11705A>T||||||WARNING_TRANSCRIPT_NO_STOP_CODON,T|intron_variant|MODIFIER|BCAS4|ENSG00000124243|transcript|ENST00000358791.9|protein_coding|4/5|n.489+11705A>T||||||,T|intron_variant|MODIFIER|BCAS4|ENSG00000124243|transcript|ENST00000609336.5|protein_coding|4/5|n.399+11705A>T||||||,T|intron_variant|MODIFIER|BCAS4|ENSG00000124243|transcript|ENST00000445038.5|protein_coding|3/3|n.265-22881A>T||||||,T|intron_variant|MODIFIER|BCAS4|ENSG00000124243|transcript|ENST00000463943.1|nonsense_mediated_decay|5/5|n.*526+11705A>T||||||	breast carcinoma amplified sequence 4
848041	8_142121030_A_G	1	1	1	G|intron_variant|MODIFIER|BCAS4|ENSG00000124243|transcript|ENST00000371608.6|protein_coding|4/4|c.489+12988A>G||||||WARNING_TRANSCRIPT_NO_STOP_CODON,G|intron_variant|MODIFIER|BCAS4|ENSG00000124243|transcript|ENST00000358791.9|protein_coding|4/5|n.489+12988A>G||||||,G|intron_variant|MODIFIER|BCAS4|ENSG00000124243|transcript|ENST00000609336.5|protein_coding|4/5|n.399+12988A>G||||||,G|intron_variant|MODIFIER|BCAS4|ENSG00000124243|transcript|ENST00000445038.5|protein_coding|3/3|n.265-21598A>G||||||,G|intron_variant|MODIFIER|BCAS4|ENSG00000124243|transcript|ENST00000463943.1|nonsense_mediated_decay|5/5|n.*526+12988A>G||||||	breast carcinoma amplified sequence 4
848042	8_142121862_G_C	0.56	0	1	A|intron_variant|MODIFIER|BCAS4|ENSG00000124243|transcript|ENST00000371608.6|protein_coding|4/4|c.489+14851C>A||||||WARNING_TRANSCRIPT_NO_STOP_CODON,A|intron_variant|MODIFIER|BCAS4|ENSG00000124243|transcript|ENST00000358791.9|protein_coding|4/5|n.489+14851C>A||||||,A|intron_variant|MODIFIER|BCAS4|ENSG00000124243|transcript|ENST00000609336.5|protein_coding|4/5|n.399+14851C>A||||||,A|intron_variant|MODIFIER|BCAS4|ENSG00000124243|transcript|ENST00000445038.5|protein_coding|3/3|n.265-19735C>A||||||,A|intron_variant|MODIFIER|BCAS4|ENSG00000124243|transcript|ENST00000463943.1|nonsense_mediated_decay|5/5|n.*526+14851C>A||||||	breast carcinoma amplified sequence 4
848043	8_142121903_A_G	0.535714285714286	0	1	T|intron_variant|MODIFIER|BCAS4|ENSG00000124243|transcript|ENST00000371608.6|protein_coding|4/4|c.490-16881C>T||||||WARNING_TRANSCRIPT_NO_STOP_CODON,T|intron_variant|MODIFIER|BCAS4|ENSG00000124243|transcript|ENST00000358791.9|protein_coding|4/5|n.490-16392C>T||||||,T|intron_variant|MODIFIER|BCAS4|ENSG00000124243|transcript|ENST00000609336.5|protein_coding|4/5|n.400-16392C>T||||||,T|intron_variant|MODIFIER|BCAS4|ENSG00000124243|transcript|ENST00000445038.5|protein_coding|3/3|n.265-16881C>T||||||,T|intron_variant|MODIFIER|BCAS4|ENSG00000124243|transcript|ENST00000463943.1|nonsense_mediated_decay|5/5|n.*527-16881C>T||||||	breast carcinoma amplified sequence 4
848044	8_142123777_C_T	0.604651162790698	0	1	T|intron_variant|MODIFIER|BCAS4|ENSG00000124243|transcript|ENST00000371608.6|protein_coding|4/4|c.490-12584G>T||||||WARNING_TRANSCRIPT_NO_STOP_CODON,T|intron_variant|MODIFIER|BCAS4|ENSG00000124243|transcript|ENST00000358791.9|protein_coding|4/5|n.490-12095G>T||||||,T|intron_variant|MODIFIER|BCAS4|ENSG00000124243|transcript|ENST00000609336.5|protein_coding|4/5|n.400-12095G>T||||||,T|intron_variant|MODIFIER|BCAS4|ENSG00000124243|transcript|ENST00000445038.5|protein_coding|3/3|n.265-12584G>T||||||,T|intron_variant|MODIFIER|BCAS4|ENSG00000124243|transcript|ENST00000463943.1|nonsense_mediated_decay|5/5|n.*527-12584G>T||||||	breast carcinoma amplified sequence 4
848045	8_142124503_A_G	1	1	1	T|intron_variant|MODIFIER|BCAS4|ENSG00000124243|transcript|ENST00000371608.6|protein_coding|4/4|c.490-3843G>T||||||WARNING_TRANSCRIPT_NO_STOP_CODON,T|intron_variant|MODIFIER|BCAS4|ENSG00000124243|transcript|ENST00000358791.9|protein_coding|4/5|n.490-3354G>T||||||,T|intron_variant|MODIFIER|BCAS4|ENSG00000124243|transcript|ENST00000609336.5|protein_coding|4/5|n.400-3354G>T||||||,T|intron_variant|MODIFIER|BCAS4|ENSG00000124243|transcript|ENST00000445038.5|protein_coding|3/3|n.265-3843G>T||||||,T|intron_variant|MODIFIER|BCAS4|ENSG00000124243|transcript|ENST00000463943.1|nonsense_mediated_decay|5/5|n.*527-3843G>T||||||	breast carcinoma amplified sequence 4
848046	8_142124591_G_T	1	1	1	A|intron_variant|MODIFIER|BCAS4|ENSG00000124243|transcript|ENST00000371608.6|protein_coding|4/4|c.490-3503G>A||||||WARNING_TRANSCRIPT_NO_STOP_CODON,A|intron_variant|MODIFIER|BCAS4|ENSG00000124243|transcript|ENST00000358791.9|protein_coding|4/5|n.490-3014G>A||||||,A|intron_variant|MODIFIER|BCAS4|ENSG00000124243|transcript|ENST00000609336.5|protein_coding|4/5|n.400-3014G>A||||||,A|intron_variant|MODIFIER|BCAS4|ENSG00000124243|transcript|ENST00000445038.5|protein_coding|3/3|n.265-3503G>A||||||,A|intron_variant|MODIFIER|BCAS4|ENSG00000124243|transcript|ENST00000463943.1|nonsense_mediated_decay|5/5|n.*527-3503G>A||||||	breast carcinoma amplified sequence 4
848047	8_142125250_C_T	0.454545454545455	0	0.28125	G|3_prime_UTR_variant|MODIFIER|ADNP|ENSG00000101126|transcript|ENST00000371602.9|protein_coding|3/3|n.*53A>C|||||53|,G|3_prime_UTR_variant|MODIFIER|ADNP|ENSG00000101126|transcript|ENST00000396029.8|protein_coding|5/5|n.*53A>C|||||53|,G|3_prime_UTR_variant|MODIFIER|ADNP|ENSG00000101126|transcript|ENST00000349014.8|protein_coding|4/4|n.*53A>C|||||53|,G|3_prime_UTR_variant|MODIFIER|ADNP|ENSG00000101126|transcript|ENST00000396032.8|protein_coding|4/4|n.*53A>C|||||53|,G|3_prime_UTR_variant|MODIFIER|ADNP|ENSG00000101126|transcript|ENST00000621696.5|protein_coding|6/6|n.*53A>C|||||53|,G|3_prime_UTR_variant|MODIFIER|ADNP|ENSG00000101126|transcript|ENST00000673732.1|protein_coding|6/6|n.*53A>C|||||53|,G|3_prime_UTR_variant|MODIFIER|ADNP|ENSG00000101126|transcript|ENST00000645081.1|protein_coding|3/3|n.*53A>C|||||53|,G|intron_variant|MODIFIER|ADNP|ENSG00000101126|transcript|ENST00000644386.1|protein_coding|3/3|n.202-1398A>C||||||,G|non_coding_transcript_exon_variant|MODIFIER|ADNP|ENSG00000101126|transcript|ENST00000371602.9|protein_coding|3/3|n.*53A>C||||||,G|non_coding_transcript_exon_variant|MODIFIER|ADNP|ENSG00000101126|transcript|ENST00000396029.8|protein_coding|5/5|n.*53A>C||||||,G|non_coding_transcript_exon_variant|MODIFIER|ADNP|ENSG00000101126|transcript|ENST00000349014.8|protein_coding|4/4|n.*53A>C||||||,G|non_coding_transcript_exon_variant|MODIFIER|ADNP|ENSG00000101126|transcript|ENST00000396032.8|protein_coding|4/4|n.*53A>C||||||,G|non_coding_transcript_exon_variant|MODIFIER|ADNP|ENSG00000101126|transcript|ENST00000621696.5|protein_coding|6/6|n.*53A>C||||||,G|non_coding_transcript_exon_variant|MODIFIER|ADNP|ENSG00000101126|transcript|ENST00000673732.1|protein_coding|6/6|n.*53A>C||||||,G|non_coding_transcript_exon_variant|MODIFIER|ADNP|ENSG00000101126|transcript|ENST00000645081.1|protein_coding|3/3|n.*53A>C||||||	activity dependent neuroprotector homeobox
848048	8_142126336_C_A	1	0	0	G|intron_variant|MODIFIER|ADNP|ENSG00000101126|transcript|ENST00000396029.8|protein_coding|2/4|n.-6+7827G>C||||||,G|intron_variant|MODIFIER|ADNP|ENSG00000101126|transcript|ENST00000396032.8|protein_coding|1/3|n.-6+10002G>C||||||,G|intron_variant|MODIFIER|ADNP|ENSG00000101126|transcript|ENST00000621696.5|protein_coding|2/5|n.-90+7827G>C||||||,G|intron_variant|MODIFIER|ADNP|ENSG00000101126|transcript|ENST00000673732.1|protein_coding|2/5|n.169-2043G>C||||||,G|intron_variant|MODIFIER|ADNP|ENSG00000101126|transcript|ENST00000644386.1|protein_coding|1/3|n.-6+7827G>C||||||,G|intron_variant|MODIFIER|ADNP|ENSG00000101126|transcript|ENST00000645081.1|protein_coding|1/2|n.-577+10002G>C||||||,G|intron_variant|MODIFIER|ADNP|ENSG00000101126|transcript|ENST00000642364.1|processed_transcript|1/2|n.85+7827G>C||||||	activity dependent neuroprotector homeobox
848049	8_142126523_T_G	1	1	1	A|intron_variant|MODIFIER|DPM1|ENSG00000000419|transcript|ENST00000466152.5|processed_transcript|1/8|n.188+1282G>T||||||,A|intron_variant|MODIFIER|DPM1|ENSG00000000419|transcript|ENST00000371582.8|protein_coding|1/9|n.161+1282G>T||||||,A|intron_variant|MODIFIER|DPM1|ENSG00000000419|transcript|ENST00000371588.10|protein_coding|1/8|n.161+1282G>T||||||,A|intron_variant|MODIFIER|DPM1|ENSG00000000419|transcript|ENST00000413082.1|protein_coding|1/7|c.161+1282G>T||||||WARNING_TRANSCRIPT_NO_STOP_CODON,A|intron_variant|MODIFIER|DPM1|ENSG00000000419|transcript|ENST00000371584.8|protein_coding|1/9|n.158+1282G>T||||||	dolichyl-phosphate mannosyltransferase subunit 1, catalytic
848050	8_142126846_C_G	0.37037037037037	1	0.428571428571429	INTERGENIC	NA
848051	8_142126979_T_C	0.344827586206897	1	0.435897435897436	INTERGENIC	NA
848052	8_142130048_C_T	1	1	1	INTERGENIC	NA
848053	8_142131453_G_A	1	0	0.381818181818182	INTERGENIC	NA
848054	8_142134299_A_G	1	0	1	INTERGENIC	NA
848055	8_142136043_T_C	1	0	1	INTERGENIC	NA
848056	8_142138124_G_A	1	0	0.456140350877193	INTERGENIC	NA
848057	8_142140092_T_G	1	1	1	INTERGENIC	NA
848058	8_142140841_G_A	1	0	0.425	INTERGENIC	NA
848059	8_142143832_G_A	1	0	0.509803921568627	INTERGENIC	NA
848060	8_142143938_T_C	1	0	0.45	INTERGENIC	NA
848061	8_142144522_G_A	1	0	0.421052631578947	INTERGENIC	NA
848062	8_142144815_C_G	1	0	0.5	G|intron_variant|MODIFIER|AL050404.1|ENSG00000232358|transcript|ENST00000424566.1|pseudogene|2/2|n.368+2815C>G||||||	novel transcript
848063	8_142145592_C_G	1	0	0	T|intron_variant|MODIFIER|AL050404.1|ENSG00000232358|transcript|ENST00000424566.1|pseudogene|2/2|n.368+3479G>T||||||,T|non_coding_transcript_exon_variant|MODIFIER|KCNG1|ENSG00000026559|transcript|ENST00000371571.5|protein_coding|3/3|n.1335C>A||||||,T|non_coding_transcript_exon_variant|MODIFIER|KCNG1|ENSG00000026559|transcript|ENST00000506387.1|processed_transcript|2/2|n.3133C>A||||||	novel transcript ; potassium voltage-gated channel modifier subfamily G member 1
848064	8_142145860_C_T	1	0	0	C|intron_variant|MODIFIER|AL050404.1|ENSG00000232358|transcript|ENST00000424566.1|pseudogene|2/2|n.368+3845T>C||||||,C|non_coding_transcript_exon_variant|MODIFIER|KCNG1|ENSG00000026559|transcript|ENST00000371571.5|protein_coding|3/3|n.969A>G||||||,C|non_coding_transcript_exon_variant|MODIFIER|KCNG1|ENSG00000026559|transcript|ENST00000506387.1|processed_transcript|2/2|n.2767A>G||||||	novel transcript ; potassium voltage-gated channel modifier subfamily G member 1
848065	8_142145957_G_A	1	0	0	C|intron_variant|MODIFIER|KCNG1|ENSG00000026559|transcript|ENST00000371571.5|protein_coding|2/2|n.775-56C>G||||||,C|intron_variant|MODIFIER|AL050404.1|ENSG00000232358|transcript|ENST00000424566.1|pseudogene|2/2|n.368+4095G>C||||||,C|non_coding_transcript_exon_variant|MODIFIER|KCNG1|ENSG00000026559|transcript|ENST00000506387.1|processed_transcript|2/2|n.2517C>G||||||	potassium voltage-gated channel modifier subfamily G member 1 ; novel transcript
848066	8_142146185_A_T	1	0	0.55	T|intron_variant|MODIFIER|KCNG1|ENSG00000026559|transcript|ENST00000371571.5|protein_coding|2/2|n.775-1418G>A||||||,T|intron_variant|MODIFIER|AL050404.1|ENSG00000232358|transcript|ENST00000424566.1|pseudogene|2/2|n.369-3362C>T||||||,T|non_coding_transcript_exon_variant|MODIFIER|KCNG1|ENSG00000026559|transcript|ENST00000506387.1|processed_transcript|2/2|n.1155G>A||||||	potassium voltage-gated channel modifier subfamily G member 1 ; novel transcript
848067	8_142146993_A_G	1	0	0.510204081632653	G|intron_variant|MODIFIER|KCNG1|ENSG00000026559|transcript|ENST00000371571.5|protein_coding|2/2|n.774+654T>C||||||,G|intron_variant|MODIFIER|AL050404.1|ENSG00000232358|transcript|ENST00000424566.1|pseudogene|2/2|n.369-675A>G||||||	potassium voltage-gated channel modifier subfamily G member 1 ; novel transcript
848068	8_142148027_G_C	1	0	0.522727272727273	G|intron_variant|MODIFIER|KCNG1|ENSG00000026559|transcript|ENST00000371571.5|protein_coding|2/2|n.774+479T>C||||||,G|intron_variant|MODIFIER|AL050404.1|ENSG00000232358|transcript|ENST00000424566.1|pseudogene|2/2|n.369-500A>G||||||	potassium voltage-gated channel modifier subfamily G member 1 ; novel transcript
848069	8_142148334_C_T	1	0	0.303030303030303	T|intron_variant|MODIFIER|KCNG1|ENSG00000026559|transcript|ENST00000371571.5|protein_coding|1/2|n.-26-70G>A||||||,T|intron_variant|MODIFIER|KCNG1|ENSG00000026559|transcript|ENST00000433903.5|protein_coding|2/2|c.-26-70G>A||||||WARNING_TRANSCRIPT_INCOMPLETE,T|intron_variant|MODIFIER|KCNG1|ENSG00000026559|transcript|ENST00000439216.5|protein_coding|2/2|c.-26-70G>A||||||WARNING_TRANSCRIPT_NO_STOP_CODON,T|intron_variant|MODIFIER|KCNG1|ENSG00000026559|transcript|ENST00000424171.5|protein_coding|3/3|c.-26-70G>A||||||WARNING_TRANSCRIPT_INCOMPLETE,T|intron_variant|MODIFIER|KCNG1|ENSG00000026559|transcript|ENST00000447736.1|protein_coding|2/2|c.-26-70G>A||||||WARNING_TRANSCRIPT_NO_STOP_CODON	potassium voltage-gated channel modifier subfamily G member 1
848070	8_142148398_G_A	1	0	0.324324324324324	T|intron_variant|MODIFIER|KCNG1|ENSG00000026559|transcript|ENST00000371571.5|protein_coding|1/2|n.-26-2578G>A||||||,T|intron_variant|MODIFIER|KCNG1|ENSG00000026559|transcript|ENST00000433903.5|protein_coding|1/2|c.-84-526G>A||||||WARNING_TRANSCRIPT_INCOMPLETE,T|intron_variant|MODIFIER|KCNG1|ENSG00000026559|transcript|ENST00000439216.5|protein_coding|1/2|c.-84-526G>A||||||WARNING_TRANSCRIPT_NO_STOP_CODON,T|intron_variant|MODIFIER|KCNG1|ENSG00000026559|transcript|ENST00000424171.5|protein_coding|2/3|c.-84-526G>A||||||WARNING_TRANSCRIPT_INCOMPLETE,T|intron_variant|MODIFIER|KCNG1|ENSG00000026559|transcript|ENST00000447736.1|protein_coding|1/2|c.-84-526G>A||||||WARNING_TRANSCRIPT_NO_STOP_CODON	potassium voltage-gated channel modifier subfamily G member 1
848071	8_142148445_G_A	1	0	0.447368421052632	A|5_prime_UTR_variant|MODIFIER|KCNG1|ENSG00000026559|transcript|ENST00000447736.1|protein_coding|1/3|c.-437C>T|||||3743|WARNING_TRANSCRIPT_NO_STOP_CODON,A|intron_variant|MODIFIER|KCNG1|ENSG00000026559|transcript|ENST00000371571.5|protein_coding|1/2|n.-26-3717C>T||||||,A|intron_variant|MODIFIER|KCNG1|ENSG00000026559|transcript|ENST00000433903.5|protein_coding|1/2|c.-84-1665C>T||||||WARNING_TRANSCRIPT_INCOMPLETE,A|intron_variant|MODIFIER|KCNG1|ENSG00000026559|transcript|ENST00000439216.5|protein_coding|1/2|c.-84-1665C>T||||||WARNING_TRANSCRIPT_NO_STOP_CODON,A|intron_variant|MODIFIER|KCNG1|ENSG00000026559|transcript|ENST00000424171.5|protein_coding|1/3|c.-200-237C>T||||||WARNING_TRANSCRIPT_INCOMPLETE	potassium voltage-gated channel modifier subfamily G member 1
848072	8_142152070_T_C	1	0	0.4	INTERGENIC	NA
848073	8_142152210_A_G	1	0	0.512820512820513	INTERGENIC	NA
848074	8_142153456_G_A	1	0	0	INTERGENIC	NA
848075	8_142153562_T_C	1	0	0.387096774193548	INTERGENIC	NA
848076	8_142154202_A_G	1	0	0	INTERGENIC	NA
848077	8_142155398_C_T	1	0	0.516666666666667	INTERGENIC	NA
848078	8_142155802_T_G	1	0	0.490196078431373	INTERGENIC	NA
848079	8_142158672_A_C	1	0	1	INTERGENIC	NA
848080	8_142159936_G_A	1	0	1	INTERGENIC	NA
848081	8_142161073_C_T	1	0	1	INTERGENIC	NA
848082	8_142164655_T_C	1	0	1	INTERGENIC	NA
848083	8_142164946_T_C	1	0	1	INTERGENIC	NA
848084	8_142165194_A_G	1	0	1	INTERGENIC	NA
848085	8_142166317_T_C	1	0	0	INTERGENIC	NA
848086	8_142167891_T_C	1	0	0	INTERGENIC	NA
848087	8_142170255_T_C	1	1	0.444444444444444	INTERGENIC	NA
848088	8_142170608_C_T	1	0	0	INTERGENIC	NA
848089	8_142170823_T_C	1	0	0.5	INTERGENIC	NA
848090	8_142175334_G_C	1	0	0.466666666666667	INTERGENIC	NA
848091	8_142177859_C_G	1	1	0.469387755102041	INTERGENIC	NA
848092	8_142179333_T_C	1	0	1	INTERGENIC	NA
848093	8_142179473_G_A	1	0	0	INTERGENIC	NA
848094	8_142179580_C_T	0.484848484848485	0	0	INTERGENIC	NA
848095	8_142181001_T_C	1	1	1	INTERGENIC	NA
848096	8_142181386_A_G	1	0	0	INTERGENIC	NA
848097	8_142181542_C_G	1	1	0	INTERGENIC	NA
848098	8_142182013_G_A	1	0	0	INTERGENIC	NA
848099	8_142182860_A_G	1	0	1	INTERGENIC	NA
848100	8_142183812_T_C	0.972972972972973	1	1	INTERGENIC	NA
848101	8_142185659_C_T	1	1	1	INTERGENIC	NA
848102	8_142187453_G_A	0.612903225806452	0	0	INTERGENIC	NA
848103	8_142188695_C_T	0.545454545454545	1	1	INTERGENIC	NA
848104	8_142190023_C_T	0.65625	1	1	INTERGENIC	NA
848105	8_142193728_A_C	0.7	1	1	INTERGENIC	NA
848106	8_142195484_A_G	0.666666666666667	1	1	INTERGENIC	NA
848107	8_142196715_G_A	0.64	0	0	INTERGENIC	NA
848108	8_142197338_T_C	0.611111111111111	0	0	C|non_coding_transcript_exon_variant|MODIFIER|AL121785.1|ENSG00000279835|transcript|ENST00000624745.1|TEC|1/1|n.529T>C||||||	TEC
848109	8_142198140_G_T	0.678571428571429	0	0	INTERGENIC	NA
848110	8_142204487_A_G	1	1	1	INTERGENIC	NA
848111	8_142205491_A_G	1	1	1	INTERGENIC	NA
848112	8_142209660_A_G	1	0	1	INTERGENIC	NA
848113	8_142210042_C_T	0.241379310344828	1	0.523809523809524	INTERGENIC	NA
848114	8_142210155_C_T	1	1	1	INTERGENIC	NA
848115	8_142210193_G_T	1	1	1	INTERGENIC	NA
848116	8_142210464_G_A	0.424242424242424	0	0	INTERGENIC	NA
848117	8_142212197_A_G	1	1	1	INTERGENIC	NA
848118	8_142212224_G_A	0.285714285714286	1	0.609756097560976	INTERGENIC	NA
848119	8_142214412_C_T	1	1	0.975609756097561	INTERGENIC	NA
848120	8_142214814_A_G	1	0	1	INTERGENIC	NA
848121	8_142214921_G_A	1	1	1	INTERGENIC	NA
848122	8_142216183_T_C	1	1	1	INTERGENIC	NA
848123	8_142218387_T_C	1	1	1	INTERGENIC	NA
848124	8_142220508_T_C	1	1	1	INTERGENIC	NA
848125	8_142220562_T_C	1	1	1	INTERGENIC	NA
848126	8_142220777_T_C	1	0	1	INTERGENIC	NA
848127	8_142220983_A_G	1	1	1	INTERGENIC	NA
848128	8_142221263_A_G	1	1	1	INTERGENIC	NA
848129	8_142221376_C_T	1	0	0	INTERGENIC	NA
848130	8_142223871_C_T	1	1	1	INTERGENIC	NA
848131	8_142223919_G_T	1	1	0.538461538461538	INTERGENIC	NA
848132	8_142224100_C_T	1	1	0.571428571428571	INTERGENIC	NA
848133	8_142224494_G_A	1	1	1	INTERGENIC	NA
848134	8_142225021_G_A	1	0	0	INTERGENIC	NA
848135	8_142225742_A_G	1	0	1	INTERGENIC	NA
848136	8_142226371_C_A	1	0.96	0.463414634146341	INTERGENIC	NA
848137	8_142226405_G_A	1	1	1	INTERGENIC	NA
848138	8_142228143_C_A	0.571428571428571	1	0.537037037037037	INTERGENIC	NA
848139	8_142231404_G_A	0.5	0	0.5	INTERGENIC	NA
848140	8_142232126_A_T	0.32	0	0.622641509433962	INTERGENIC	NA
848141	8_142232793_T_A	0.631578947368421	0	0.58974358974359	INTERGENIC	NA
848142	8_142233080_G_T	0.391304347826087	0	0.446808510638298	INTERGENIC	NA
848143	8_142233159_G_C	0.318181818181818	0	0.529411764705882	INTERGENIC	NA
848144	8_142235164_G_A	0.266666666666667	0	0.4375	INTERGENIC	NA
848145	8_142238915_T_C	0.466666666666667	0	0.480769230769231	INTERGENIC	NA
848146	8_142245289_A_T	0.366666666666667	0	0.375	INTERGENIC	NA
848147	8_142245460_A_G	0.413793103448276	0	0.5	INTERGENIC	NA
848148	8_142245910_G_A	0.314285714285714	0	0.444444444444444	INTERGENIC	NA
848149	8_142246290_T_C	0.32258064516129	0	0.523809523809524	INTERGENIC	NA
848150	8_142246736_C_A	0.657894736842105	0	0	INTERGENIC	NA
848151	8_142248375_A_G	0.291666666666667	0	0.441860465116279	INTERGENIC	NA
848152	8_142249024_T_C	0.407407407407407	0	0.545454545454545	INTERGENIC	NA
848153	8_142249215_A_G	0.5	0	0.522727272727273	INTERGENIC	NA
848154	8_142251283_A_G	0.315789473684211	0	0.48	INTERGENIC	NA
848155	8_142252751_A_G	0.4	0	0.58974358974359	INTERGENIC	NA
848156	8_142254934_A_G	1	0	1	INTERGENIC	NA
848157	8_142255185_G_C	0.4	0	0.591836734693878	INTERGENIC	NA
848158	8_142257878_T_C	0.342857142857143	0	0.475	INTERGENIC	NA
848159	8_142258038_T_C	0.34375	0	0.434782608695652	INTERGENIC	NA
848160	8_142262915_C_T	0.233333333333333	0	0	INTERGENIC	NA
848161	8_142265728_G_C	0.34375	0	0	INTERGENIC	NA
848162	8_142266516_C_T	0.357142857142857	0	0.44	INTERGENIC	NA
848163	8_142267614_T_C	0.236842105263158	0	0	INTERGENIC	NA
848164	8_142275414_A_C	0.259259259259259	0	0	INTERGENIC	NA
848165	8_142279906_A_G	1	0	0	INTERGENIC	NA
848166	8_142284913_T_C	1	0	0	INTERGENIC	NA
848167	8_142286030_T_C	0.291666666666667	0	0.428571428571429	INTERGENIC	NA
848168	8_142286443_C_T	0.7	0	0	INTERGENIC	NA
848169	8_142287088_T_C	1	0	0.55	INTERGENIC	NA
848170	8_142288007_C_T	1	0	0.549019607843137	INTERGENIC	NA
848171	8_142291644_C_T	0.633333333333333	0	0	INTERGENIC	NA
848172	8_142293401_G_A	0.270833333333333	0	0.54	INTERGENIC	NA
848173	8_142295459_T_C	0.545454545454545	0	0	INTERGENIC	NA
848174	8_142297735_T_C	0.264705882352941	0	0.480769230769231	INTERGENIC	NA
848175	8_142300449_T_C	1	0	0	INTERGENIC	NA
848176	8_142302333_A_G	1	0	0.52	INTERGENIC	NA
848177	8_142302953_A_G	1	0	0.469387755102041	INTERGENIC	NA
848178	8_142303419_C_T	0.68	0	0	INTERGENIC	NA
848179	8_142303520_C_T	0.727272727272727	0	0	INTERGENIC	NA
848180	8_142304436_C_T	0.3	0	0.458333333333333	INTERGENIC	NA
848181	8_142305189_T_C	0.5	0	0.625	INTERGENIC	NA
848182	8_142306889_C_T	0.864864864864865	1	0.5	INTERGENIC	NA
848183	8_142306929_T_C	1	0	0.565217391304348	INTERGENIC	NA
848184	8_142308023_G_A	0.333333333333333	0	0.52	INTERGENIC	NA
848185	8_142308160_A_G	1	0	0.574468085106383	INTERGENIC	NA
848186	8_142309199_T_C	0.307692307692308	0	0.371428571428571	INTERGENIC	NA
848187	8_142312344_A_G	0.333333333333333	0	0.428571428571429	INTERGENIC	NA
848188	8_142312847_A_G	1	0	0.333333333333333	INTERGENIC	NA
848189	8_142312922_T_C	1	0	0	INTERGENIC	NA
848190	8_142315498_T_C	0.354838709677419	0	0.410714285714286	INTERGENIC	NA
848191	8_142316123_G_A	0.521739130434783	0	0	INTERGENIC	NA
848192	8_142316864_A_G	0.38	0	0.560975609756098	INTERGENIC	NA
848193	8_142316894_T_C	0.354166666666667	0	0.571428571428571	INTERGENIC	NA
848194	8_142318391_T_C	0.214285714285714	0	0.471698113207547	INTERGENIC	NA
848195	8_142322332_G_A	1	0	0	INTERGENIC	NA
848196	8_142323561_T_C	0.606060606060606	0	0	INTERGENIC	NA
848197	8_142323928_T_C	0.333333333333333	0	0.659090909090909	INTERGENIC	NA
848198	8_142324165_T_A	0.571428571428571	0	0	INTERGENIC	NA
848199	8_142325214_A_G	1	0	0	INTERGENIC	NA
848200	8_142325721_C_T	0.375	0	0.5	INTERGENIC	NA
848201	8_142329062_A_G	1	0	0.526315789473684	INTERGENIC	NA
848202	8_142329737_T_C	0.6	0	0	INTERGENIC	NA
848203	8_142332496_A_C	0.818181818181818	0	0	INTERGENIC	NA
848204	8_142341361_C_T	0.407407407407407	0	0	INTERGENIC	NA
848205	8_142344630_T_C	0.289473684210526	0	0.434782608695652	INTERGENIC	NA
848206	8_142345817_C_G	0.4	0	0.566666666666667	INTERGENIC	NA
848207	8_142346321_G_A	0.310344827586207	0	0.408163265306122	INTERGENIC	NA
848208	8_142346668_T_C	0.352941176470588	0	0.469387755102041	INTERGENIC	NA
848209	8_142347946_A_G	0.290322580645161	0	0.489795918367347	INTERGENIC	NA
848210	8_142349756_G_A	0.419354838709677	0	0.55	INTERGENIC	NA
848211	8_142351464_C_A	0.259259259259259	0	0.583333333333333	INTERGENIC	NA
848212	8_142352311_A_G	0.32	0	0.564102564102564	INTERGENIC	NA
848213	8_142354673_A_G	0.25	0	0.428571428571429	INTERGENIC	NA
848214	8_142358677_A_G	0.321428571428571	0	0.631578947368421	INTERGENIC	NA
848215	8_142360940_A_G	0.970588235294118	0	1	INTERGENIC	NA
848216	8_142362423_C_T	0.24	0	0	INTERGENIC	NA
848217	8_142362449_C_A	0.25	0	0.483870967741935	INTERGENIC	NA
848218	8_142362974_C_A	0.344827586206897	0	0	INTERGENIC	NA
848219	8_142369824_G_A	0.307692307692308	0	0.568965517241379	INTERGENIC	NA
848220	8_142375127_A_G	0.272727272727273	0	0.673076923076923	INTERGENIC	NA
848221	8_142376005_C_G	0.44	0	0.555555555555556	INTERGENIC	NA
848222	8_142376315_C_A	0.708333333333333	0	0	INTERGENIC	NA
848223	8_142394566_A_G	0.413793103448276	1	0.44	INTERGENIC	NA
848224	8_142396299_G_A	1	1	1	INTERGENIC	NA
848225	8_142397408_T_G	0.290322580645161	0	0	INTERGENIC	NA
848226	8_142399832_G_A	0.393939393939394	0	0.428571428571429	INTERGENIC	NA
848227	8_142401600_A_G	1	0	0.972972972972973	INTERGENIC	NA
848228	8_142401990_G_A	1	0	1	INTERGENIC	NA
848229	8_142402083_A_G	1	0	1	INTERGENIC	NA
848230	8_142402242_T_C	0.608695652173913	0	0.533333333333333	INTERGENIC	NA
848231	8_142403365_T_C	1	0	0	INTERGENIC	NA
848232	8_142403791_G_T	1	0	0.944444444444444	INTERGENIC	NA
848233	8_142404422_A_G	1	0	0.967741935483871	INTERGENIC	NA
848234	8_142404439_T_C	0.538461538461538	0	0.405405405405405	INTERGENIC	NA
848235	8_142404764_G_C	1	0	0.980769230769231	INTERGENIC	NA
848236	8_142405384_T_C	1	0	1	INTERGENIC	NA
848237	8_142406263_T_G	1	0	1	INTERGENIC	NA
848238	8_142406299_G_C	1	0	1	INTERGENIC	NA
848239	8_142406707_G_A	1	0	1	INTERGENIC	NA
848240	8_142406918_C_T	1	0	0.982456140350877	INTERGENIC	NA
848241	8_142406979_T_C	1	0	1	INTERGENIC	NA
848242	8_142407135_A_C	1	0	1	INTERGENIC	NA
848243	8_142407360_A_G	1	0	1	INTERGENIC	NA
848244	8_142408294_G_A	1	0	1	INTERGENIC	NA
848245	8_142409153_G_A	1	0	1	INTERGENIC	NA
848246	8_142409357_T_C	1	0	1	INTERGENIC	NA
848247	8_142409724_T_C	1	0	0.954545454545455	C|3_prime_UTR_variant|MODIFIER|NFATC2|ENSG00000101096|transcript|ENST00000371564.8|protein_coding|11/11|n.*3382A>G|||||10573|,C|3_prime_UTR_variant|MODIFIER|NFATC2|ENSG00000101096|transcript|ENST00000396009.7|protein_coding|10/10|n.*3282A>G|||||3282|,C|non_coding_transcript_exon_variant|MODIFIER|NFATC2|ENSG00000101096|transcript|ENST00000371564.8|protein_coding|11/11|n.*3382A>G||||||,C|non_coding_transcript_exon_variant|MODIFIER|NFATC2|ENSG00000101096|transcript|ENST00000396009.7|protein_coding|10/10|n.*3282A>G||||||	nuclear factor of activated T cells 2
848248	8_142409734_G_C	1	0	0.956521739130435	C|3_prime_UTR_variant|MODIFIER|NFATC2|ENSG00000101096|transcript|ENST00000371564.8|protein_coding|11/11|n.*821A>G|||||8012|,C|3_prime_UTR_variant|MODIFIER|NFATC2|ENSG00000101096|transcript|ENST00000396009.7|protein_coding|10/10|n.*721A>G|||||721|,C|3_prime_UTR_variant|MODIFIER|NFATC2|ENSG00000101096|transcript|ENST00000609943.5|protein_coding|10/10|n.*721A>G|||||721|,C|non_coding_transcript_exon_variant|MODIFIER|NFATC2|ENSG00000101096|transcript|ENST00000371564.8|protein_coding|11/11|n.*821A>G||||||,C|non_coding_transcript_exon_variant|MODIFIER|NFATC2|ENSG00000101096|transcript|ENST00000396009.7|protein_coding|10/10|n.*721A>G||||||,C|non_coding_transcript_exon_variant|MODIFIER|NFATC2|ENSG00000101096|transcript|ENST00000609943.5|protein_coding|10/10|n.*721A>G||||||	nuclear factor of activated T cells 2
848249	8_142410246_C_A	1	0	1	C|intron_variant|MODIFIER|NFATC2|ENSG00000101096|transcript|ENST00000371564.8|protein_coding|10/10|n.*48-3409A>G||||||,C|intron_variant|MODIFIER|NFATC2|ENSG00000101096|transcript|ENST00000396009.7|protein_coding|9/9|n.2723-3409A>G||||||,C|intron_variant|MODIFIER|NFATC2|ENSG00000101096|transcript|ENST00000609943.5|protein_coding|9/9|n.2663-3409A>G||||||,C|intron_variant|MODIFIER|NFATC2|ENSG00000101096|transcript|ENST00000610033.5|protein_coding|10/10|n.*48-3409A>G||||||,C|intron_variant|MODIFIER|NFATC2|ENSG00000101096|transcript|ENST00000414705.5|protein_coding|10/10|n.*48-3409A>G||||||,C|intron_variant|MODIFIER|NFATC2|ENSG00000101096|transcript|ENST00000609507.1|protein_coding|10/10|n.*48-3409A>G||||||,C|intron_variant|MODIFIER|NFATC2|ENSG00000101096|transcript|ENST00000496054.1|retained_intron|1/1|n.578-3409A>G||||||	nuclear factor of activated T cells 2
848250	8_142410558_A_T	1	0	1	A|intron_variant|MODIFIER|NFATC2|ENSG00000101096|transcript|ENST00000371564.8|protein_coding|10/10|n.*47+1350G>T||||||,A|intron_variant|MODIFIER|NFATC2|ENSG00000101096|transcript|ENST00000396009.7|protein_coding|9/9|n.2723-5842G>T||||||,A|intron_variant|MODIFIER|NFATC2|ENSG00000101096|transcript|ENST00000609943.5|protein_coding|9/9|n.2663-5842G>T||||||,A|intron_variant|MODIFIER|NFATC2|ENSG00000101096|transcript|ENST00000610033.5|protein_coding|10/10|n.*47+1350G>T||||||,A|intron_variant|MODIFIER|NFATC2|ENSG00000101096|transcript|ENST00000414705.5|protein_coding|10/10|n.*47+1350G>T||||||,A|intron_variant|MODIFIER|NFATC2|ENSG00000101096|transcript|ENST00000609507.1|protein_coding|10/10|n.*47+1350G>T||||||,A|intron_variant|MODIFIER|NFATC2|ENSG00000101096|transcript|ENST00000496054.1|retained_intron|1/1|n.577+1350G>T||||||	nuclear factor of activated T cells 2
848251	8_142411375_A_G	1	0	1	C|intron_variant|MODIFIER|NFATC2|ENSG00000101096|transcript|ENST00000371564.8|protein_coding|9/10|n.2723-273C>G||||||,C|intron_variant|MODIFIER|NFATC2|ENSG00000101096|transcript|ENST00000396009.7|protein_coding|9/9|n.2723-7552C>G||||||,C|intron_variant|MODIFIER|NFATC2|ENSG00000101096|transcript|ENST00000609943.5|protein_coding|9/9|n.2663-7552C>G||||||,C|intron_variant|MODIFIER|NFATC2|ENSG00000101096|transcript|ENST00000610033.5|protein_coding|9/10|n.2066-273C>G||||||,C|intron_variant|MODIFIER|NFATC2|ENSG00000101096|transcript|ENST00000414705.5|protein_coding|9/10|n.2663-273C>G||||||,C|intron_variant|MODIFIER|NFATC2|ENSG00000101096|transcript|ENST00000609507.1|protein_coding|9/10|n.2066-273C>G||||||,C|non_coding_transcript_exon_variant|MODIFIER|NFATC2|ENSG00000101096|transcript|ENST00000496054.1|retained_intron|1/2|n.217C>G||||||	nuclear factor of activated T cells 2
848252	8_142411909_C_A	1	0	0.974358974358974	C|intron_variant|MODIFIER|NFATC2|ENSG00000101096|transcript|ENST00000371564.8|protein_coding|9/10|n.2723-2728A>G||||||,C|intron_variant|MODIFIER|NFATC2|ENSG00000101096|transcript|ENST00000396009.7|protein_coding|9/9|n.2723-10007A>G||||||,C|intron_variant|MODIFIER|NFATC2|ENSG00000101096|transcript|ENST00000609943.5|protein_coding|9/9|n.2663-10007A>G||||||,C|intron_variant|MODIFIER|NFATC2|ENSG00000101096|transcript|ENST00000610033.5|protein_coding|9/10|n.2066-2728A>G||||||,C|intron_variant|MODIFIER|NFATC2|ENSG00000101096|transcript|ENST00000414705.5|protein_coding|9/10|n.2663-2728A>G||||||,C|intron_variant|MODIFIER|NFATC2|ENSG00000101096|transcript|ENST00000609507.1|protein_coding|9/10|n.2066-2728A>G||||||	nuclear factor of activated T cells 2
848253	8_142412132_C_T	1	0	1	A|intron_variant|MODIFIER|NFATC2|ENSG00000101096|transcript|ENST00000371564.8|protein_coding|9/10|n.2723-3044C>T||||||,A|intron_variant|MODIFIER|NFATC2|ENSG00000101096|transcript|ENST00000396009.7|protein_coding|9/9|n.2723-10323C>T||||||,A|intron_variant|MODIFIER|NFATC2|ENSG00000101096|transcript|ENST00000609943.5|protein_coding|9/9|n.2663-10323C>T||||||,A|intron_variant|MODIFIER|NFATC2|ENSG00000101096|transcript|ENST00000610033.5|protein_coding|9/10|n.2066-3044C>T||||||,A|intron_variant|MODIFIER|NFATC2|ENSG00000101096|transcript|ENST00000414705.5|protein_coding|9/10|n.2663-3044C>T||||||,A|intron_variant|MODIFIER|NFATC2|ENSG00000101096|transcript|ENST00000609507.1|protein_coding|9/10|n.2066-3044C>T||||||	nuclear factor of activated T cells 2
848254	8_142412270_C_G	1	0	0.954545454545455	G|intron_variant|MODIFIER|NFATC2|ENSG00000101096|transcript|ENST00000371564.8|protein_coding|9/10|n.2723-4519A>C||||||,G|intron_variant|MODIFIER|NFATC2|ENSG00000101096|transcript|ENST00000396009.7|protein_coding|9/9|n.2723-11798A>C||||||,G|intron_variant|MODIFIER|NFATC2|ENSG00000101096|transcript|ENST00000609943.5|protein_coding|9/9|n.2663-11798A>C||||||,G|intron_variant|MODIFIER|NFATC2|ENSG00000101096|transcript|ENST00000610033.5|protein_coding|9/10|n.2066-4519A>C||||||,G|intron_variant|MODIFIER|NFATC2|ENSG00000101096|transcript|ENST00000414705.5|protein_coding|9/10|n.2663-4519A>C||||||,G|intron_variant|MODIFIER|NFATC2|ENSG00000101096|transcript|ENST00000609507.1|protein_coding|9/10|n.2066-4519A>C||||||	nuclear factor of activated T cells 2
848255	8_142412288_A_C	1	0	0.958333333333333	T|intron_variant|MODIFIER|NFATC2|ENSG00000101096|transcript|ENST00000371564.8|protein_coding|9/10|n.2723-6497T>A||||||,T|intron_variant|MODIFIER|NFATC2|ENSG00000101096|transcript|ENST00000396009.7|protein_coding|9/9|n.2723-13776T>A||||||,T|intron_variant|MODIFIER|NFATC2|ENSG00000101096|transcript|ENST00000609943.5|protein_coding|9/9|n.2663-13776T>A||||||,T|intron_variant|MODIFIER|NFATC2|ENSG00000101096|transcript|ENST00000610033.5|protein_coding|9/10|n.2066-6497T>A||||||,T|intron_variant|MODIFIER|NFATC2|ENSG00000101096|transcript|ENST00000414705.5|protein_coding|9/10|n.2663-6497T>A||||||,T|intron_variant|MODIFIER|NFATC2|ENSG00000101096|transcript|ENST00000609507.1|protein_coding|9/10|n.2066-6497T>A||||||	nuclear factor of activated T cells 2
848256	8_142412604_T_G	1	0	0.942857142857143	T|intron_variant|MODIFIER|NFATC2|ENSG00000101096|transcript|ENST00000371564.8|protein_coding|9/10|n.2723-6882G>A||||||,T|intron_variant|MODIFIER|NFATC2|ENSG00000101096|transcript|ENST00000396009.7|protein_coding|9/9|n.2723-14161G>A||||||,T|intron_variant|MODIFIER|NFATC2|ENSG00000101096|transcript|ENST00000609943.5|protein_coding|9/9|n.2663-14161G>A||||||,T|intron_variant|MODIFIER|NFATC2|ENSG00000101096|transcript|ENST00000610033.5|protein_coding|9/10|n.2066-6882G>A||||||,T|intron_variant|MODIFIER|NFATC2|ENSG00000101096|transcript|ENST00000414705.5|protein_coding|9/10|n.2663-6882G>A||||||,T|intron_variant|MODIFIER|NFATC2|ENSG00000101096|transcript|ENST00000609507.1|protein_coding|9/10|n.2066-6882G>A||||||	nuclear factor of activated T cells 2
848257	8_142412631_C_A	1	0	0.971428571428571	C|intron_variant|MODIFIER|NFATC2|ENSG00000101096|transcript|ENST00000371564.8|protein_coding|9/10|n.2723-8153A>G||||||,C|intron_variant|MODIFIER|NFATC2|ENSG00000101096|transcript|ENST00000396009.7|protein_coding|9/9|n.2723-15432A>G||||||,C|intron_variant|MODIFIER|NFATC2|ENSG00000101096|transcript|ENST00000609943.5|protein_coding|9/9|n.2663-15432A>G||||||,C|intron_variant|MODIFIER|NFATC2|ENSG00000101096|transcript|ENST00000610033.5|protein_coding|9/10|n.2066-8153A>G||||||,C|intron_variant|MODIFIER|NFATC2|ENSG00000101096|transcript|ENST00000414705.5|protein_coding|9/10|n.2663-8153A>G||||||,C|intron_variant|MODIFIER|NFATC2|ENSG00000101096|transcript|ENST00000609507.1|protein_coding|9/10|n.2066-8153A>G||||||	nuclear factor of activated T cells 2
848258	8_142414395_T_C	1	0	1	T|intron_variant|MODIFIER|NFATC2|ENSG00000101096|transcript|ENST00000371564.8|protein_coding|9/10|n.2723-8682G>A||||||,T|intron_variant|MODIFIER|NFATC2|ENSG00000101096|transcript|ENST00000396009.7|protein_coding|9/9|n.2723-15961G>A||||||,T|intron_variant|MODIFIER|NFATC2|ENSG00000101096|transcript|ENST00000609943.5|protein_coding|9/9|n.2663-15961G>A||||||,T|intron_variant|MODIFIER|NFATC2|ENSG00000101096|transcript|ENST00000610033.5|protein_coding|9/10|n.2066-8682G>A||||||,T|intron_variant|MODIFIER|NFATC2|ENSG00000101096|transcript|ENST00000414705.5|protein_coding|9/10|n.2663-8682G>A||||||,T|intron_variant|MODIFIER|NFATC2|ENSG00000101096|transcript|ENST00000609507.1|protein_coding|9/10|n.2066-8682G>A||||||	nuclear factor of activated T cells 2
848259	8_142414441_T_C	1	0	1	C|intron_variant|MODIFIER|NFATC2|ENSG00000101096|transcript|ENST00000371564.8|protein_coding|9/10|n.2723-8781A>G||||||,C|intron_variant|MODIFIER|NFATC2|ENSG00000101096|transcript|ENST00000396009.7|protein_coding|9/9|n.2723-16060A>G||||||,C|intron_variant|MODIFIER|NFATC2|ENSG00000101096|transcript|ENST00000609943.5|protein_coding|9/9|n.2663-16060A>G||||||,C|intron_variant|MODIFIER|NFATC2|ENSG00000101096|transcript|ENST00000610033.5|protein_coding|9/10|n.2066-8781A>G||||||,C|intron_variant|MODIFIER|NFATC2|ENSG00000101096|transcript|ENST00000414705.5|protein_coding|9/10|n.2663-8781A>G||||||,C|intron_variant|MODIFIER|NFATC2|ENSG00000101096|transcript|ENST00000609507.1|protein_coding|9/10|n.2066-8781A>G||||||	nuclear factor of activated T cells 2
848260	8_142414977_G_A	0.586206896551724	0	0	G|intron_variant|MODIFIER|NFATC2|ENSG00000101096|transcript|ENST00000371564.8|protein_coding|9/10|n.2723-8848T>C||||||,G|intron_variant|MODIFIER|NFATC2|ENSG00000101096|transcript|ENST00000396009.7|protein_coding|9/9|n.2723-16127T>C||||||,G|intron_variant|MODIFIER|NFATC2|ENSG00000101096|transcript|ENST00000609943.5|protein_coding|9/9|n.2663-16127T>C||||||,G|intron_variant|MODIFIER|NFATC2|ENSG00000101096|transcript|ENST00000610033.5|protein_coding|9/10|n.2066-8848T>C||||||,G|intron_variant|MODIFIER|NFATC2|ENSG00000101096|transcript|ENST00000414705.5|protein_coding|9/10|n.2663-8848T>C||||||,G|intron_variant|MODIFIER|NFATC2|ENSG00000101096|transcript|ENST00000609507.1|protein_coding|9/10|n.2066-8848T>C||||||	nuclear factor of activated T cells 2
848261	8_142415012_C_T	1	0	1	C|intron_variant|MODIFIER|NFATC2|ENSG00000101096|transcript|ENST00000371564.8|protein_coding|9/10|n.2723-9150A>G||||||,C|intron_variant|MODIFIER|NFATC2|ENSG00000101096|transcript|ENST00000396009.7|protein_coding|9/9|n.2723-16429A>G||||||,C|intron_variant|MODIFIER|NFATC2|ENSG00000101096|transcript|ENST00000609943.5|protein_coding|9/9|n.2663-16429A>G||||||,C|intron_variant|MODIFIER|NFATC2|ENSG00000101096|transcript|ENST00000610033.5|protein_coding|9/10|n.2066-9150A>G||||||,C|intron_variant|MODIFIER|NFATC2|ENSG00000101096|transcript|ENST00000414705.5|protein_coding|9/10|n.2663-9150A>G||||||,C|intron_variant|MODIFIER|NFATC2|ENSG00000101096|transcript|ENST00000609507.1|protein_coding|9/10|n.2066-9150A>G||||||	nuclear factor of activated T cells 2
848262	8_142415331_T_C	1	0	1	C|intron_variant|MODIFIER|NFATC2|ENSG00000101096|transcript|ENST00000371564.8|protein_coding|9/10|n.2723-10016A>G||||||,C|intron_variant|MODIFIER|NFATC2|ENSG00000101096|transcript|ENST00000396009.7|protein_coding|9/9|n.2723-17295A>G||||||,C|intron_variant|MODIFIER|NFATC2|ENSG00000101096|transcript|ENST00000609943.5|protein_coding|9/9|n.2663-17295A>G||||||,C|intron_variant|MODIFIER|NFATC2|ENSG00000101096|transcript|ENST00000610033.5|protein_coding|9/10|n.2066-10016A>G||||||,C|intron_variant|MODIFIER|NFATC2|ENSG00000101096|transcript|ENST00000414705.5|protein_coding|9/10|n.2663-10016A>G||||||,C|intron_variant|MODIFIER|NFATC2|ENSG00000101096|transcript|ENST00000609507.1|protein_coding|9/10|n.2066-10016A>G||||||	nuclear factor of activated T cells 2
848263	8_142415691_A_G	1	0	1	C|intron_variant|MODIFIER|NFATC2|ENSG00000101096|transcript|ENST00000371564.8|protein_coding|9/10|n.2722+16644A>G||||||,C|intron_variant|MODIFIER|NFATC2|ENSG00000101096|transcript|ENST00000396009.7|protein_coding|9/9|n.2722+16644A>G||||||,C|intron_variant|MODIFIER|NFATC2|ENSG00000101096|transcript|ENST00000609943.5|protein_coding|9/9|n.2662+16644A>G||||||,C|intron_variant|MODIFIER|NFATC2|ENSG00000101096|transcript|ENST00000610033.5|protein_coding|9/10|n.2065+16644A>G||||||,C|intron_variant|MODIFIER|NFATC2|ENSG00000101096|transcript|ENST00000414705.5|protein_coding|9/10|n.2662+16644A>G||||||,C|intron_variant|MODIFIER|NFATC2|ENSG00000101096|transcript|ENST00000609507.1|protein_coding|9/10|n.2065+16644A>G||||||	nuclear factor of activated T cells 2
848264	8_142416165_T_G	1	0	0.982758620689655	C|intron_variant|MODIFIER|NFATC2|ENSG00000101096|transcript|ENST00000371564.8|protein_coding|9/10|n.2722+7964A>G||||||,C|intron_variant|MODIFIER|NFATC2|ENSG00000101096|transcript|ENST00000396009.7|protein_coding|9/9|n.2722+7964A>G||||||,C|intron_variant|MODIFIER|NFATC2|ENSG00000101096|transcript|ENST00000609943.5|protein_coding|9/9|n.2662+7964A>G||||||,C|intron_variant|MODIFIER|NFATC2|ENSG00000101096|transcript|ENST00000610033.5|protein_coding|9/10|n.2065+7964A>G||||||,C|intron_variant|MODIFIER|NFATC2|ENSG00000101096|transcript|ENST00000414705.5|protein_coding|9/10|n.2662+7964A>G||||||,C|intron_variant|MODIFIER|NFATC2|ENSG00000101096|transcript|ENST00000609507.1|protein_coding|9/10|n.2065+7964A>G||||||	nuclear factor of activated T cells 2
848265	8_142417186_A_G	1	0	1	T|intron_variant|MODIFIER|NFATC2|ENSG00000101096|transcript|ENST00000371564.8|protein_coding|9/10|n.2722+5464G>A||||||,T|intron_variant|MODIFIER|NFATC2|ENSG00000101096|transcript|ENST00000396009.7|protein_coding|9/9|n.2722+5464G>A||||||,T|intron_variant|MODIFIER|NFATC2|ENSG00000101096|transcript|ENST00000609943.5|protein_coding|9/9|n.2662+5464G>A||||||,T|intron_variant|MODIFIER|NFATC2|ENSG00000101096|transcript|ENST00000610033.5|protein_coding|9/10|n.2065+5464G>A||||||,T|intron_variant|MODIFIER|NFATC2|ENSG00000101096|transcript|ENST00000414705.5|protein_coding|9/10|n.2662+5464G>A||||||,T|intron_variant|MODIFIER|NFATC2|ENSG00000101096|transcript|ENST00000609507.1|protein_coding|9/10|n.2065+5464G>A||||||	nuclear factor of activated T cells 2
848266	8_142417213_A_C	1	0	1	A|intron_variant|MODIFIER|NFATC2|ENSG00000101096|transcript|ENST00000371564.8|protein_coding|9/10|n.2722+4151C>T||||||,A|intron_variant|MODIFIER|NFATC2|ENSG00000101096|transcript|ENST00000396009.7|protein_coding|9/9|n.2722+4151C>T||||||,A|intron_variant|MODIFIER|NFATC2|ENSG00000101096|transcript|ENST00000609943.5|protein_coding|9/9|n.2662+4151C>T||||||,A|intron_variant|MODIFIER|NFATC2|ENSG00000101096|transcript|ENST00000610033.5|protein_coding|9/10|n.2065+4151C>T||||||,A|intron_variant|MODIFIER|NFATC2|ENSG00000101096|transcript|ENST00000414705.5|protein_coding|9/10|n.2662+4151C>T||||||,A|intron_variant|MODIFIER|NFATC2|ENSG00000101096|transcript|ENST00000609507.1|protein_coding|9/10|n.2065+4151C>T||||||	nuclear factor of activated T cells 2
848267	8_142417327_T_C	1	0	1	T|intron_variant|MODIFIER|NFATC2|ENSG00000101096|transcript|ENST00000371564.8|protein_coding|9/10|n.2722+2967G>A||||||,T|intron_variant|MODIFIER|NFATC2|ENSG00000101096|transcript|ENST00000396009.7|protein_coding|9/9|n.2722+2967G>A||||||,T|intron_variant|MODIFIER|NFATC2|ENSG00000101096|transcript|ENST00000609943.5|protein_coding|9/9|n.2662+2967G>A||||||,T|intron_variant|MODIFIER|NFATC2|ENSG00000101096|transcript|ENST00000610033.5|protein_coding|9/10|n.2065+2967G>A||||||,T|intron_variant|MODIFIER|NFATC2|ENSG00000101096|transcript|ENST00000414705.5|protein_coding|9/10|n.2662+2967G>A||||||,T|intron_variant|MODIFIER|NFATC2|ENSG00000101096|transcript|ENST00000609507.1|protein_coding|9/10|n.2065+2967G>A||||||	nuclear factor of activated T cells 2
848268	8_142417636_A_C	0.40625	0	0	C|intron_variant|MODIFIER|NFATC2|ENSG00000101096|transcript|ENST00000371564.8|protein_coding|9/10|n.2722+2541T>G||||||,C|intron_variant|MODIFIER|NFATC2|ENSG00000101096|transcript|ENST00000396009.7|protein_coding|9/9|n.2722+2541T>G||||||,C|intron_variant|MODIFIER|NFATC2|ENSG00000101096|transcript|ENST00000609943.5|protein_coding|9/9|n.2662+2541T>G||||||,C|intron_variant|MODIFIER|NFATC2|ENSG00000101096|transcript|ENST00000610033.5|protein_coding|9/10|n.2065+2541T>G||||||,C|intron_variant|MODIFIER|NFATC2|ENSG00000101096|transcript|ENST00000414705.5|protein_coding|9/10|n.2662+2541T>G||||||,C|intron_variant|MODIFIER|NFATC2|ENSG00000101096|transcript|ENST00000609507.1|protein_coding|9/10|n.2065+2541T>G||||||	nuclear factor of activated T cells 2
848269	8_142418220_G_C	0.351351351351351	0	0	A|intron_variant|MODIFIER|NFATC2|ENSG00000101096|transcript|ENST00000371564.8|protein_coding|9/10|n.2722+2201C>T||||||,A|intron_variant|MODIFIER|NFATC2|ENSG00000101096|transcript|ENST00000396009.7|protein_coding|9/9|n.2722+2201C>T||||||,A|intron_variant|MODIFIER|NFATC2|ENSG00000101096|transcript|ENST00000609943.5|protein_coding|9/9|n.2662+2201C>T||||||,A|intron_variant|MODIFIER|NFATC2|ENSG00000101096|transcript|ENST00000610033.5|protein_coding|9/10|n.2065+2201C>T||||||,A|intron_variant|MODIFIER|NFATC2|ENSG00000101096|transcript|ENST00000414705.5|protein_coding|9/10|n.2662+2201C>T||||||,A|intron_variant|MODIFIER|NFATC2|ENSG00000101096|transcript|ENST00000609507.1|protein_coding|9/10|n.2065+2201C>T||||||	nuclear factor of activated T cells 2
848270	8_142420090_T_C	0.695652173913043	0	0.935483870967742	A|intron_variant|MODIFIER|NFATC2|ENSG00000101096|transcript|ENST00000371564.8|protein_coding|9/10|n.2722+2028C>T||||||,A|intron_variant|MODIFIER|NFATC2|ENSG00000101096|transcript|ENST00000396009.7|protein_coding|9/9|n.2722+2028C>T||||||,A|intron_variant|MODIFIER|NFATC2|ENSG00000101096|transcript|ENST00000609943.5|protein_coding|9/9|n.2662+2028C>T||||||,A|intron_variant|MODIFIER|NFATC2|ENSG00000101096|transcript|ENST00000610033.5|protein_coding|9/10|n.2065+2028C>T||||||,A|intron_variant|MODIFIER|NFATC2|ENSG00000101096|transcript|ENST00000414705.5|protein_coding|9/10|n.2662+2028C>T||||||,A|intron_variant|MODIFIER|NFATC2|ENSG00000101096|transcript|ENST00000609507.1|protein_coding|9/10|n.2065+2028C>T||||||	nuclear factor of activated T cells 2
848271	8_142420128_A_G	0.777777777777778	0	0.96875	A|intron_variant|MODIFIER|NFATC2|ENSG00000101096|transcript|ENST00000371564.8|protein_coding|8/10|n.2033-266C>T||||||,A|intron_variant|MODIFIER|NFATC2|ENSG00000101096|transcript|ENST00000396009.7|protein_coding|8/9|n.2033-266C>T||||||,A|intron_variant|MODIFIER|NFATC2|ENSG00000101096|transcript|ENST00000609943.5|protein_coding|8/9|n.1973-266C>T||||||,A|intron_variant|MODIFIER|NFATC2|ENSG00000101096|transcript|ENST00000610033.5|protein_coding|8/10|n.1376-266C>T||||||,A|intron_variant|MODIFIER|NFATC2|ENSG00000101096|transcript|ENST00000414705.5|protein_coding|8/10|n.1973-266C>T||||||,A|intron_variant|MODIFIER|NFATC2|ENSG00000101096|transcript|ENST00000609507.1|protein_coding|8/10|n.1376-266C>T||||||	nuclear factor of activated T cells 2
848272	8_142420196_A_G	0.666666666666667	0	0.973684210526316	A|intron_variant|MODIFIER|NFATC2|ENSG00000101096|transcript|ENST00000371564.8|protein_coding|8/10|n.2032+83C>T||||||,A|intron_variant|MODIFIER|NFATC2|ENSG00000101096|transcript|ENST00000396009.7|protein_coding|8/9|n.2032+83C>T||||||,A|intron_variant|MODIFIER|NFATC2|ENSG00000101096|transcript|ENST00000609943.5|protein_coding|8/9|n.1972+83C>T||||||,A|intron_variant|MODIFIER|NFATC2|ENSG00000101096|transcript|ENST00000610033.5|protein_coding|8/10|n.1375+83C>T||||||,A|intron_variant|MODIFIER|NFATC2|ENSG00000101096|transcript|ENST00000414705.5|protein_coding|8/10|n.1972+83C>T||||||,A|intron_variant|MODIFIER|NFATC2|ENSG00000101096|transcript|ENST00000609507.1|protein_coding|8/10|n.1375+83C>T||||||	nuclear factor of activated T cells 2
848273	8_142423576_A_G	1	0	0.957446808510638	C|intron_variant|MODIFIER|NFATC2|ENSG00000101096|transcript|ENST00000371564.8|protein_coding|6/10|n.1850-129A>G||||||,C|intron_variant|MODIFIER|NFATC2|ENSG00000101096|transcript|ENST00000396009.7|protein_coding|6/9|n.1850-129A>G||||||,C|intron_variant|MODIFIER|NFATC2|ENSG00000101096|transcript|ENST00000609943.5|protein_coding|6/9|n.1790-129A>G||||||,C|intron_variant|MODIFIER|NFATC2|ENSG00000101096|transcript|ENST00000610033.5|protein_coding|6/10|n.1193-129A>G||||||,C|intron_variant|MODIFIER|NFATC2|ENSG00000101096|transcript|ENST00000414705.5|protein_coding|6/10|n.1790-129A>G||||||,C|intron_variant|MODIFIER|NFATC2|ENSG00000101096|transcript|ENST00000609507.1|protein_coding|6/10|n.1193-129A>G||||||	nuclear factor of activated T cells 2
848274	8_142423588_T_C	1	0	0.959183673469388	C|intron_variant|MODIFIER|NFATC2|ENSG00000101096|transcript|ENST00000371564.8|protein_coding|6/10|n.1850-7850A>G||||||,C|intron_variant|MODIFIER|NFATC2|ENSG00000101096|transcript|ENST00000396009.7|protein_coding|6/9|n.1850-7850A>G||||||,C|intron_variant|MODIFIER|NFATC2|ENSG00000101096|transcript|ENST00000609943.5|protein_coding|6/9|n.1790-7850A>G||||||,C|intron_variant|MODIFIER|NFATC2|ENSG00000101096|transcript|ENST00000610033.5|protein_coding|6/10|n.1193-7850A>G||||||,C|intron_variant|MODIFIER|NFATC2|ENSG00000101096|transcript|ENST00000414705.5|protein_coding|6/10|n.1790-7850A>G||||||,C|intron_variant|MODIFIER|NFATC2|ENSG00000101096|transcript|ENST00000609507.1|protein_coding|6/10|n.1193-7850A>G||||||	nuclear factor of activated T cells 2
848275	8_142424522_G_A	0.769230769230769	0	1	A|intron_variant|MODIFIER|NFATC2|ENSG00000101096|transcript|ENST00000371564.8|protein_coding|6/10|n.1849+6864C>T||||||,A|intron_variant|MODIFIER|NFATC2|ENSG00000101096|transcript|ENST00000396009.7|protein_coding|6/9|n.1849+6864C>T||||||,A|intron_variant|MODIFIER|NFATC2|ENSG00000101096|transcript|ENST00000609943.5|protein_coding|6/9|n.1789+6864C>T||||||,A|intron_variant|MODIFIER|NFATC2|ENSG00000101096|transcript|ENST00000610033.5|protein_coding|6/10|n.1192+6864C>T||||||,A|intron_variant|MODIFIER|NFATC2|ENSG00000101096|transcript|ENST00000414705.5|protein_coding|6/10|n.1789+6864C>T||||||,A|intron_variant|MODIFIER|NFATC2|ENSG00000101096|transcript|ENST00000609507.1|protein_coding|6/10|n.1192+6864C>T||||||	nuclear factor of activated T cells 2
848276	8_142425800_G_C	1	0	0.957446808510638	A|intron_variant|MODIFIER|NFATC2|ENSG00000101096|transcript|ENST00000371564.8|protein_coding|6/10|n.1849+6529A>T||||||,A|intron_variant|MODIFIER|NFATC2|ENSG00000101096|transcript|ENST00000396009.7|protein_coding|6/9|n.1849+6529A>T||||||,A|intron_variant|MODIFIER|NFATC2|ENSG00000101096|transcript|ENST00000609943.5|protein_coding|6/9|n.1789+6529A>T||||||,A|intron_variant|MODIFIER|NFATC2|ENSG00000101096|transcript|ENST00000610033.5|protein_coding|6/10|n.1192+6529A>T||||||,A|intron_variant|MODIFIER|NFATC2|ENSG00000101096|transcript|ENST00000414705.5|protein_coding|6/10|n.1789+6529A>T||||||,A|intron_variant|MODIFIER|NFATC2|ENSG00000101096|transcript|ENST00000609507.1|protein_coding|6/10|n.1192+6529A>T||||||	nuclear factor of activated T cells 2
848277	8_142426048_A_G	0.636363636363636	0	0.980769230769231	T|intron_variant|MODIFIER|NFATC2|ENSG00000101096|transcript|ENST00000371564.8|protein_coding|6/10|n.1849+1315C>A||||||,T|intron_variant|MODIFIER|NFATC2|ENSG00000101096|transcript|ENST00000396009.7|protein_coding|6/9|n.1849+1315C>A||||||,T|intron_variant|MODIFIER|NFATC2|ENSG00000101096|transcript|ENST00000609943.5|protein_coding|6/9|n.1789+1315C>A||||||,T|intron_variant|MODIFIER|NFATC2|ENSG00000101096|transcript|ENST00000610033.5|protein_coding|6/10|n.1192+1315C>A||||||,T|intron_variant|MODIFIER|NFATC2|ENSG00000101096|transcript|ENST00000414705.5|protein_coding|6/10|n.1789+1315C>A||||||,T|intron_variant|MODIFIER|NFATC2|ENSG00000101096|transcript|ENST00000609507.1|protein_coding|6/10|n.1192+1315C>A||||||	nuclear factor of activated T cells 2
848278	8_142426211_A_G	1	0	0.978260869565217	T|intron_variant|MODIFIER|NFATC2|ENSG00000101096|transcript|ENST00000371564.8|protein_coding|6/10|n.1849+462G>A||||||,T|intron_variant|MODIFIER|NFATC2|ENSG00000101096|transcript|ENST00000396009.7|protein_coding|6/9|n.1849+462G>A||||||,T|intron_variant|MODIFIER|NFATC2|ENSG00000101096|transcript|ENST00000609943.5|protein_coding|6/9|n.1789+462G>A||||||,T|intron_variant|MODIFIER|NFATC2|ENSG00000101096|transcript|ENST00000610033.5|protein_coding|6/10|n.1192+462G>A||||||,T|intron_variant|MODIFIER|NFATC2|ENSG00000101096|transcript|ENST00000414705.5|protein_coding|6/10|n.1789+462G>A||||||,T|intron_variant|MODIFIER|NFATC2|ENSG00000101096|transcript|ENST00000609507.1|protein_coding|6/10|n.1192+462G>A||||||	nuclear factor of activated T cells 2
848279	8_142426786_A_G	1	0	0.962962962962963	T|intron_variant|MODIFIER|NFATC2|ENSG00000101096|transcript|ENST00000371564.8|protein_coding|6/10|n.1849+427T>A||||||,T|intron_variant|MODIFIER|NFATC2|ENSG00000101096|transcript|ENST00000396009.7|protein_coding|6/9|n.1849+427T>A||||||,T|intron_variant|MODIFIER|NFATC2|ENSG00000101096|transcript|ENST00000609943.5|protein_coding|6/9|n.1789+427T>A||||||,T|intron_variant|MODIFIER|NFATC2|ENSG00000101096|transcript|ENST00000610033.5|protein_coding|6/10|n.1192+427T>A||||||,T|intron_variant|MODIFIER|NFATC2|ENSG00000101096|transcript|ENST00000414705.5|protein_coding|6/10|n.1789+427T>A||||||,T|intron_variant|MODIFIER|NFATC2|ENSG00000101096|transcript|ENST00000609507.1|protein_coding|6/10|n.1192+427T>A||||||	nuclear factor of activated T cells 2
848280	8_142427063_G_A	0.565217391304348	0	1	G|intron_variant|MODIFIER|NFATC2|ENSG00000101096|transcript|ENST00000371564.8|protein_coding|5/10|n.1709-33T>C||||||,G|intron_variant|MODIFIER|NFATC2|ENSG00000101096|transcript|ENST00000396009.7|protein_coding|5/9|n.1709-33T>C||||||,G|intron_variant|MODIFIER|NFATC2|ENSG00000101096|transcript|ENST00000609943.5|protein_coding|5/9|n.1649-33T>C||||||,G|intron_variant|MODIFIER|NFATC2|ENSG00000101096|transcript|ENST00000610033.5|protein_coding|5/10|n.1052-33T>C||||||,G|intron_variant|MODIFIER|NFATC2|ENSG00000101096|transcript|ENST00000414705.5|protein_coding|5/10|n.1649-33T>C||||||,G|intron_variant|MODIFIER|NFATC2|ENSG00000101096|transcript|ENST00000609507.1|protein_coding|5/10|n.1052-33T>C||||||	nuclear factor of activated T cells 2
848281	8_142427235_C_A	0.583333333333333	0	1	G|intron_variant|MODIFIER|NFATC2|ENSG00000101096|transcript|ENST00000371564.8|protein_coding|5/10|n.1709-8718T>C||||||,G|intron_variant|MODIFIER|NFATC2|ENSG00000101096|transcript|ENST00000396009.7|protein_coding|5/9|n.1709-8718T>C||||||,G|intron_variant|MODIFIER|NFATC2|ENSG00000101096|transcript|ENST00000609943.5|protein_coding|5/9|n.1649-8718T>C||||||,G|intron_variant|MODIFIER|NFATC2|ENSG00000101096|transcript|ENST00000610033.5|protein_coding|5/10|n.1052-8718T>C||||||,G|intron_variant|MODIFIER|NFATC2|ENSG00000101096|transcript|ENST00000414705.5|protein_coding|5/10|n.1649-8718T>C||||||,G|intron_variant|MODIFIER|NFATC2|ENSG00000101096|transcript|ENST00000609507.1|protein_coding|5/10|n.1052-8718T>C||||||	nuclear factor of activated T cells 2
848282	8_142428310_A_T	0.24	0	0	T|intron_variant|MODIFIER|NFATC2|ENSG00000101096|transcript|ENST00000371564.8|protein_coding|5/10|n.1708+9175G>A||||||,T|intron_variant|MODIFIER|NFATC2|ENSG00000101096|transcript|ENST00000396009.7|protein_coding|5/9|n.1708+9175G>A||||||,T|intron_variant|MODIFIER|NFATC2|ENSG00000101096|transcript|ENST00000609943.5|protein_coding|5/9|n.1648+9175G>A||||||,T|intron_variant|MODIFIER|NFATC2|ENSG00000101096|transcript|ENST00000610033.5|protein_coding|5/10|n.1051+9175G>A||||||,T|intron_variant|MODIFIER|NFATC2|ENSG00000101096|transcript|ENST00000414705.5|protein_coding|5/10|n.1648+9175G>A||||||,T|intron_variant|MODIFIER|NFATC2|ENSG00000101096|transcript|ENST00000609507.1|protein_coding|5/10|n.1051+9175G>A||||||	nuclear factor of activated T cells 2
848283	8_142429126_T_C	1	0	1	G|intron_variant|MODIFIER|NFATC2|ENSG00000101096|transcript|ENST00000371564.8|protein_coding|5/10|n.1708+9108T>C||||||,G|intron_variant|MODIFIER|NFATC2|ENSG00000101096|transcript|ENST00000396009.7|protein_coding|5/9|n.1708+9108T>C||||||,G|intron_variant|MODIFIER|NFATC2|ENSG00000101096|transcript|ENST00000609943.5|protein_coding|5/9|n.1648+9108T>C||||||,G|intron_variant|MODIFIER|NFATC2|ENSG00000101096|transcript|ENST00000610033.5|protein_coding|5/10|n.1051+9108T>C||||||,G|intron_variant|MODIFIER|NFATC2|ENSG00000101096|transcript|ENST00000414705.5|protein_coding|5/10|n.1648+9108T>C||||||,G|intron_variant|MODIFIER|NFATC2|ENSG00000101096|transcript|ENST00000609507.1|protein_coding|5/10|n.1051+9108T>C||||||	nuclear factor of activated T cells 2
848284	8_142429132_C_T	1	0	1	A|intron_variant|MODIFIER|NFATC2|ENSG00000101096|transcript|ENST00000371564.8|protein_coding|5/10|n.1708+8311G>T||||||,A|intron_variant|MODIFIER|NFATC2|ENSG00000101096|transcript|ENST00000396009.7|protein_coding|5/9|n.1708+8311G>T||||||,A|intron_variant|MODIFIER|NFATC2|ENSG00000101096|transcript|ENST00000609943.5|protein_coding|5/9|n.1648+8311G>T||||||,A|intron_variant|MODIFIER|NFATC2|ENSG00000101096|transcript|ENST00000610033.5|protein_coding|5/10|n.1051+8311G>T||||||,A|intron_variant|MODIFIER|NFATC2|ENSG00000101096|transcript|ENST00000414705.5|protein_coding|5/10|n.1648+8311G>T||||||,A|intron_variant|MODIFIER|NFATC2|ENSG00000101096|transcript|ENST00000609507.1|protein_coding|5/10|n.1051+8311G>T||||||	nuclear factor of activated T cells 2
848285	8_142430432_T_A	0.8	0	1	T|intron_variant|MODIFIER|NFATC2|ENSG00000101096|transcript|ENST00000371564.8|protein_coding|5/10|n.1708+7553C>A||||||,T|intron_variant|MODIFIER|NFATC2|ENSG00000101096|transcript|ENST00000396009.7|protein_coding|5/9|n.1708+7553C>A||||||,T|intron_variant|MODIFIER|NFATC2|ENSG00000101096|transcript|ENST00000609943.5|protein_coding|5/9|n.1648+7553C>A||||||,T|intron_variant|MODIFIER|NFATC2|ENSG00000101096|transcript|ENST00000610033.5|protein_coding|5/10|n.1051+7553C>A||||||,T|intron_variant|MODIFIER|NFATC2|ENSG00000101096|transcript|ENST00000414705.5|protein_coding|5/10|n.1648+7553C>A||||||,T|intron_variant|MODIFIER|NFATC2|ENSG00000101096|transcript|ENST00000609507.1|protein_coding|5/10|n.1051+7553C>A||||||	nuclear factor of activated T cells 2
848286	8_142431039_C_T	0.272727272727273	0	0	C|intron_variant|MODIFIER|NFATC2|ENSG00000101096|transcript|ENST00000371564.8|protein_coding|5/10|n.1708+7231T>G||||||,C|intron_variant|MODIFIER|NFATC2|ENSG00000101096|transcript|ENST00000396009.7|protein_coding|5/9|n.1708+7231T>G||||||,C|intron_variant|MODIFIER|NFATC2|ENSG00000101096|transcript|ENST00000609943.5|protein_coding|5/9|n.1648+7231T>G||||||,C|intron_variant|MODIFIER|NFATC2|ENSG00000101096|transcript|ENST00000610033.5|protein_coding|5/10|n.1051+7231T>G||||||,C|intron_variant|MODIFIER|NFATC2|ENSG00000101096|transcript|ENST00000414705.5|protein_coding|5/10|n.1648+7231T>G||||||,C|intron_variant|MODIFIER|NFATC2|ENSG00000101096|transcript|ENST00000609507.1|protein_coding|5/10|n.1051+7231T>G||||||	nuclear factor of activated T cells 2
848287	8_142431770_G_C	1	1	1	T|intron_variant|MODIFIER|NFATC2|ENSG00000101096|transcript|ENST00000371564.8|protein_coding|5/10|n.1708+4635G>A||||||,T|intron_variant|MODIFIER|NFATC2|ENSG00000101096|transcript|ENST00000396009.7|protein_coding|5/9|n.1708+4635G>A||||||,T|intron_variant|MODIFIER|NFATC2|ENSG00000101096|transcript|ENST00000609943.5|protein_coding|5/9|n.1648+4635G>A||||||,T|intron_variant|MODIFIER|NFATC2|ENSG00000101096|transcript|ENST00000610033.5|protein_coding|5/10|n.1051+4635G>A||||||,T|intron_variant|MODIFIER|NFATC2|ENSG00000101096|transcript|ENST00000414705.5|protein_coding|5/10|n.1648+4635G>A||||||,T|intron_variant|MODIFIER|NFATC2|ENSG00000101096|transcript|ENST00000609507.1|protein_coding|5/10|n.1051+4635G>A||||||	nuclear factor of activated T cells 2
848288	8_142433073_A_C	1	0	0.976190476190476	T|intron_variant|MODIFIER|NFATC2|ENSG00000101096|transcript|ENST00000371564.8|protein_coding|4/10|n.1536-502G>A||||||,T|intron_variant|MODIFIER|NFATC2|ENSG00000101096|transcript|ENST00000396009.7|protein_coding|4/9|n.1536-502G>A||||||,T|intron_variant|MODIFIER|NFATC2|ENSG00000101096|transcript|ENST00000609943.5|protein_coding|4/9|n.1476-502G>A||||||,T|intron_variant|MODIFIER|NFATC2|ENSG00000101096|transcript|ENST00000610033.5|protein_coding|4/10|n.879-502G>A||||||,T|intron_variant|MODIFIER|NFATC2|ENSG00000101096|transcript|ENST00000414705.5|protein_coding|4/10|n.1476-502G>A||||||,T|intron_variant|MODIFIER|NFATC2|ENSG00000101096|transcript|ENST00000609507.1|protein_coding|4/10|n.879-502G>A||||||	nuclear factor of activated T cells 2
848289	8_142433482_A_G	0.615384615384615	0	0.976190476190476	G|non_coding_transcript_exon_variant|MODIFIER|NFATC2|ENSG00000101096|transcript|ENST00000371564.8|protein_coding|4/11|n.1503A>C||||||,G|non_coding_transcript_exon_variant|MODIFIER|NFATC2|ENSG00000101096|transcript|ENST00000396009.7|protein_coding|4/10|n.1503A>C||||||,G|non_coding_transcript_exon_variant|MODIFIER|NFATC2|ENSG00000101096|transcript|ENST00000609943.5|protein_coding|4/10|n.1443A>C||||||,G|non_coding_transcript_exon_variant|MODIFIER|NFATC2|ENSG00000101096|transcript|ENST00000610033.5|protein_coding|4/11|n.846A>C||||||,G|non_coding_transcript_exon_variant|MODIFIER|NFATC2|ENSG00000101096|transcript|ENST00000414705.5|protein_coding|4/11|n.1443A>C||||||,G|non_coding_transcript_exon_variant|MODIFIER|NFATC2|ENSG00000101096|transcript|ENST00000609507.1|protein_coding|4/11|n.846A>C||||||	nuclear factor of activated T cells 2
848290	8_142433627_G_C	0.75	0	1	T|intron_variant|MODIFIER|NFATC2|ENSG00000101096|transcript|ENST00000371564.8|protein_coding|3/10|n.1333-1547G>A||||||,T|intron_variant|MODIFIER|NFATC2|ENSG00000101096|transcript|ENST00000396009.7|protein_coding|3/9|n.1333-1547G>A||||||,T|intron_variant|MODIFIER|NFATC2|ENSG00000101096|transcript|ENST00000609943.5|protein_coding|3/9|n.1273-1547G>A||||||,T|intron_variant|MODIFIER|NFATC2|ENSG00000101096|transcript|ENST00000610033.5|protein_coding|3/10|n.676-1547G>A||||||,T|intron_variant|MODIFIER|NFATC2|ENSG00000101096|transcript|ENST00000414705.5|protein_coding|3/10|n.1273-1547G>A||||||,T|intron_variant|MODIFIER|NFATC2|ENSG00000101096|transcript|ENST00000609507.1|protein_coding|3/10|n.676-1547G>A||||||	nuclear factor of activated T cells 2
848291	8_142433910_A_G	0.75609756097561	0	0.962264150943396	A|intron_variant|MODIFIER|NFATC2|ENSG00000101096|transcript|ENST00000371564.8|protein_coding|3/10|n.1333-3236G>T||||||,A|intron_variant|MODIFIER|NFATC2|ENSG00000101096|transcript|ENST00000396009.7|protein_coding|3/9|n.1333-3236G>T||||||,A|intron_variant|MODIFIER|NFATC2|ENSG00000101096|transcript|ENST00000609943.5|protein_coding|3/9|n.1273-3236G>T||||||,A|intron_variant|MODIFIER|NFATC2|ENSG00000101096|transcript|ENST00000610033.5|protein_coding|3/10|n.676-3236G>T||||||,A|intron_variant|MODIFIER|NFATC2|ENSG00000101096|transcript|ENST00000414705.5|protein_coding|3/10|n.1273-3236G>T||||||,A|intron_variant|MODIFIER|NFATC2|ENSG00000101096|transcript|ENST00000609507.1|protein_coding|3/10|n.676-3236G>T||||||	nuclear factor of activated T cells 2
848292	8_142434411_G_A	0.766666666666667	0	1	G|intron_variant|MODIFIER|NFATC2|ENSG00000101096|transcript|ENST00000371564.8|protein_coding|3/10|n.1333-6055T>C||||||,G|intron_variant|MODIFIER|NFATC2|ENSG00000101096|transcript|ENST00000396009.7|protein_coding|3/9|n.1333-6055T>C||||||,G|intron_variant|MODIFIER|NFATC2|ENSG00000101096|transcript|ENST00000609943.5|protein_coding|3/9|n.1273-6055T>C||||||,G|intron_variant|MODIFIER|NFATC2|ENSG00000101096|transcript|ENST00000610033.5|protein_coding|3/10|n.676-6055T>C||||||,G|intron_variant|MODIFIER|NFATC2|ENSG00000101096|transcript|ENST00000414705.5|protein_coding|3/10|n.1273-6055T>C||||||,G|intron_variant|MODIFIER|NFATC2|ENSG00000101096|transcript|ENST00000609507.1|protein_coding|3/10|n.676-6055T>C||||||	nuclear factor of activated T cells 2
848293	8_142434607_T_G	0.735294117647059	0	1	G|intron_variant|MODIFIER|NFATC2|ENSG00000101096|transcript|ENST00000371564.8|protein_coding|3/10|n.1333-6088T>C||||||,G|intron_variant|MODIFIER|NFATC2|ENSG00000101096|transcript|ENST00000396009.7|protein_coding|3/9|n.1333-6088T>C||||||,G|intron_variant|MODIFIER|NFATC2|ENSG00000101096|transcript|ENST00000609943.5|protein_coding|3/9|n.1273-6088T>C||||||,G|intron_variant|MODIFIER|NFATC2|ENSG00000101096|transcript|ENST00000610033.5|protein_coding|3/10|n.676-6088T>C||||||,G|intron_variant|MODIFIER|NFATC2|ENSG00000101096|transcript|ENST00000414705.5|protein_coding|3/10|n.1273-6088T>C||||||,G|intron_variant|MODIFIER|NFATC2|ENSG00000101096|transcript|ENST00000609507.1|protein_coding|3/10|n.676-6088T>C||||||	nuclear factor of activated T cells 2
848294	8_142435050_A_G	0.388888888888889	0	0.857142857142857	A|intron_variant|MODIFIER|NFATC2|ENSG00000101096|transcript|ENST00000371564.8|protein_coding|3/10|n.1333-7536C>T||||||,A|intron_variant|MODIFIER|NFATC2|ENSG00000101096|transcript|ENST00000396009.7|protein_coding|3/9|n.1333-7536C>T||||||,A|intron_variant|MODIFIER|NFATC2|ENSG00000101096|transcript|ENST00000609943.5|protein_coding|3/9|n.1273-7536C>T||||||,A|intron_variant|MODIFIER|NFATC2|ENSG00000101096|transcript|ENST00000610033.5|protein_coding|3/10|n.676-7536C>T||||||,A|intron_variant|MODIFIER|NFATC2|ENSG00000101096|transcript|ENST00000414705.5|protein_coding|3/10|n.1273-7536C>T||||||,A|intron_variant|MODIFIER|NFATC2|ENSG00000101096|transcript|ENST00000609507.1|protein_coding|3/10|n.676-7536C>T||||||	nuclear factor of activated T cells 2
848295	8_142435053_T_G	0.526315789473684	0	0	C|intron_variant|MODIFIER|NFATC2|ENSG00000101096|transcript|ENST00000371564.8|protein_coding|3/10|n.1333-8321A>G||||||,C|intron_variant|MODIFIER|NFATC2|ENSG00000101096|transcript|ENST00000396009.7|protein_coding|3/9|n.1333-8321A>G||||||,C|intron_variant|MODIFIER|NFATC2|ENSG00000101096|transcript|ENST00000609943.5|protein_coding|3/9|n.1273-8321A>G||||||,C|intron_variant|MODIFIER|NFATC2|ENSG00000101096|transcript|ENST00000610033.5|protein_coding|3/10|n.676-8321A>G||||||,C|intron_variant|MODIFIER|NFATC2|ENSG00000101096|transcript|ENST00000414705.5|protein_coding|3/10|n.1273-8321A>G||||||,C|intron_variant|MODIFIER|NFATC2|ENSG00000101096|transcript|ENST00000609507.1|protein_coding|3/10|n.676-8321A>G||||||	nuclear factor of activated T cells 2
848296	8_142435065_G_T	1	0	0.952380952380952	C|intron_variant|MODIFIER|NFATC2|ENSG00000101096|transcript|ENST00000371564.8|protein_coding|3/10|n.1333-8900A>G||||||,C|intron_variant|MODIFIER|NFATC2|ENSG00000101096|transcript|ENST00000396009.7|protein_coding|3/9|n.1333-8900A>G||||||,C|intron_variant|MODIFIER|NFATC2|ENSG00000101096|transcript|ENST00000609943.5|protein_coding|3/9|n.1273-8900A>G||||||,C|intron_variant|MODIFIER|NFATC2|ENSG00000101096|transcript|ENST00000610033.5|protein_coding|3/10|n.676-8900A>G||||||,C|intron_variant|MODIFIER|NFATC2|ENSG00000101096|transcript|ENST00000414705.5|protein_coding|3/10|n.1273-8900A>G||||||,C|intron_variant|MODIFIER|NFATC2|ENSG00000101096|transcript|ENST00000609507.1|protein_coding|3/10|n.676-8900A>G||||||	nuclear factor of activated T cells 2
848297	8_142438294_T_C	0.310344827586207	0	0	T|intron_variant|MODIFIER|NFATC2|ENSG00000101096|transcript|ENST00000371564.8|protein_coding|3/10|n.1333-9935G>A||||||,T|intron_variant|MODIFIER|NFATC2|ENSG00000101096|transcript|ENST00000396009.7|protein_coding|3/9|n.1333-9935G>A||||||,T|intron_variant|MODIFIER|NFATC2|ENSG00000101096|transcript|ENST00000609943.5|protein_coding|3/9|n.1273-9935G>A||||||,T|intron_variant|MODIFIER|NFATC2|ENSG00000101096|transcript|ENST00000610033.5|protein_coding|3/10|n.676-9935G>A||||||,T|intron_variant|MODIFIER|NFATC2|ENSG00000101096|transcript|ENST00000414705.5|protein_coding|3/10|n.1273-9935G>A||||||,T|intron_variant|MODIFIER|NFATC2|ENSG00000101096|transcript|ENST00000609507.1|protein_coding|3/10|n.676-9935G>A||||||	nuclear factor of activated T cells 2
848298	8_142438948_A_T	0.80952380952381	0.666666666666667	0.612903225806452	C|intron_variant|MODIFIER|NFATC2|ENSG00000101096|transcript|ENST00000371564.8|protein_coding|3/10|n.1333-10006A>G||||||,C|intron_variant|MODIFIER|NFATC2|ENSG00000101096|transcript|ENST00000396009.7|protein_coding|3/9|n.1333-10006A>G||||||,C|intron_variant|MODIFIER|NFATC2|ENSG00000101096|transcript|ENST00000609943.5|protein_coding|3/9|n.1273-10006A>G||||||,C|intron_variant|MODIFIER|NFATC2|ENSG00000101096|transcript|ENST00000610033.5|protein_coding|3/10|n.676-10006A>G||||||,C|intron_variant|MODIFIER|NFATC2|ENSG00000101096|transcript|ENST00000414705.5|protein_coding|3/10|n.1273-10006A>G||||||,C|intron_variant|MODIFIER|NFATC2|ENSG00000101096|transcript|ENST00000609507.1|protein_coding|3/10|n.676-10006A>G||||||	nuclear factor of activated T cells 2
848299	8_142441175_A_G	0.684210526315789	0	0.979591836734694	G|intron_variant|MODIFIER|NFATC2|ENSG00000101096|transcript|ENST00000371564.8|protein_coding|3/10|n.1333-10151T>C||||||,G|intron_variant|MODIFIER|NFATC2|ENSG00000101096|transcript|ENST00000396009.7|protein_coding|3/9|n.1333-10151T>C||||||,G|intron_variant|MODIFIER|NFATC2|ENSG00000101096|transcript|ENST00000609943.5|protein_coding|3/9|n.1273-10151T>C||||||,G|intron_variant|MODIFIER|NFATC2|ENSG00000101096|transcript|ENST00000610033.5|protein_coding|3/10|n.676-10151T>C||||||,G|intron_variant|MODIFIER|NFATC2|ENSG00000101096|transcript|ENST00000414705.5|protein_coding|3/10|n.1273-10151T>C||||||,G|intron_variant|MODIFIER|NFATC2|ENSG00000101096|transcript|ENST00000609507.1|protein_coding|3/10|n.676-10151T>C||||||	nuclear factor of activated T cells 2
848300	8_142442957_T_C	0.555555555555556	0	0.973684210526316	T|intron_variant|MODIFIER|NFATC2|ENSG00000101096|transcript|ENST00000371564.8|protein_coding|3/10|n.1333-10988G>A||||||,T|intron_variant|MODIFIER|NFATC2|ENSG00000101096|transcript|ENST00000396009.7|protein_coding|3/9|n.1333-10988G>A||||||,T|intron_variant|MODIFIER|NFATC2|ENSG00000101096|transcript|ENST00000609943.5|protein_coding|3/9|n.1273-10988G>A||||||,T|intron_variant|MODIFIER|NFATC2|ENSG00000101096|transcript|ENST00000610033.5|protein_coding|3/10|n.676-10988G>A||||||,T|intron_variant|MODIFIER|NFATC2|ENSG00000101096|transcript|ENST00000414705.5|protein_coding|3/10|n.1273-10988G>A||||||,T|intron_variant|MODIFIER|NFATC2|ENSG00000101096|transcript|ENST00000609507.1|protein_coding|3/10|n.676-10988G>A||||||	nuclear factor of activated T cells 2
848301	8_142444461_A_G	0.689655172413793	0	1	G|intron_variant|MODIFIER|NFATC2|ENSG00000101096|transcript|ENST00000371564.8|protein_coding|3/10|n.1333-13729T>C||||||,G|intron_variant|MODIFIER|NFATC2|ENSG00000101096|transcript|ENST00000396009.7|protein_coding|3/9|n.1333-13729T>C||||||,G|intron_variant|MODIFIER|NFATC2|ENSG00000101096|transcript|ENST00000609943.5|protein_coding|3/9|n.1273-13729T>C||||||,G|intron_variant|MODIFIER|NFATC2|ENSG00000101096|transcript|ENST00000610033.5|protein_coding|3/10|n.676-13729T>C||||||,G|intron_variant|MODIFIER|NFATC2|ENSG00000101096|transcript|ENST00000414705.5|protein_coding|3/10|n.1273-13729T>C||||||,G|intron_variant|MODIFIER|NFATC2|ENSG00000101096|transcript|ENST00000609507.1|protein_coding|3/10|n.676-13729T>C||||||	nuclear factor of activated T cells 2
848302	8_142452756_C_T	0.297297297297297	0.954545454545455	0	C|intron_variant|MODIFIER|NFATC2|ENSG00000101096|transcript|ENST00000371564.8|protein_coding|3/10|n.1333-15464A>G||||||,C|intron_variant|MODIFIER|NFATC2|ENSG00000101096|transcript|ENST00000396009.7|protein_coding|3/9|n.1333-15464A>G||||||,C|intron_variant|MODIFIER|NFATC2|ENSG00000101096|transcript|ENST00000609943.5|protein_coding|3/9|n.1273-15464A>G||||||,C|intron_variant|MODIFIER|NFATC2|ENSG00000101096|transcript|ENST00000610033.5|protein_coding|3/10|n.676-15464A>G||||||,C|intron_variant|MODIFIER|NFATC2|ENSG00000101096|transcript|ENST00000414705.5|protein_coding|3/10|n.1273-15464A>G||||||,C|intron_variant|MODIFIER|NFATC2|ENSG00000101096|transcript|ENST00000609507.1|protein_coding|3/10|n.676-15464A>G||||||	nuclear factor of activated T cells 2
848303	8_142456612_G_C	0.368421052631579	0	0	G|intron_variant|MODIFIER|NFATC2|ENSG00000101096|transcript|ENST00000371564.8|protein_coding|3/10|n.1333-17747G>C||||||,G|intron_variant|MODIFIER|NFATC2|ENSG00000101096|transcript|ENST00000396009.7|protein_coding|3/9|n.1333-17747G>C||||||,G|intron_variant|MODIFIER|NFATC2|ENSG00000101096|transcript|ENST00000609943.5|protein_coding|3/9|n.1273-17747G>C||||||,G|intron_variant|MODIFIER|NFATC2|ENSG00000101096|transcript|ENST00000610033.5|protein_coding|3/10|n.676-17747G>C||||||,G|intron_variant|MODIFIER|NFATC2|ENSG00000101096|transcript|ENST00000414705.5|protein_coding|3/10|n.1273-17747G>C||||||,G|intron_variant|MODIFIER|NFATC2|ENSG00000101096|transcript|ENST00000609507.1|protein_coding|3/10|n.676-17747G>C||||||	nuclear factor of activated T cells 2
848304	8_142467139_T_C	1	0	1	G|intron_variant|MODIFIER|NFATC2|ENSG00000101096|transcript|ENST00000371564.8|protein_coding|3/10|n.1333-18360A>C||||||,G|intron_variant|MODIFIER|NFATC2|ENSG00000101096|transcript|ENST00000396009.7|protein_coding|3/9|n.1333-18360A>C||||||,G|intron_variant|MODIFIER|NFATC2|ENSG00000101096|transcript|ENST00000609943.5|protein_coding|3/9|n.1273-18360A>C||||||,G|intron_variant|MODIFIER|NFATC2|ENSG00000101096|transcript|ENST00000610033.5|protein_coding|3/10|n.676-18360A>C||||||,G|intron_variant|MODIFIER|NFATC2|ENSG00000101096|transcript|ENST00000414705.5|protein_coding|3/10|n.1273-18360A>C||||||,G|intron_variant|MODIFIER|NFATC2|ENSG00000101096|transcript|ENST00000609507.1|protein_coding|3/10|n.676-18360A>C||||||	nuclear factor of activated T cells 2
848305	8_142472507_T_C	1	1	0.931818181818182	G|intron_variant|MODIFIER|NFATC2|ENSG00000101096|transcript|ENST00000371564.8|protein_coding|3/10|n.1333-20479G>C||||||,G|intron_variant|MODIFIER|NFATC2|ENSG00000101096|transcript|ENST00000396009.7|protein_coding|3/9|n.1333-20479G>C||||||,G|intron_variant|MODIFIER|NFATC2|ENSG00000101096|transcript|ENST00000609943.5|protein_coding|3/9|n.1273-20479G>C||||||,G|intron_variant|MODIFIER|NFATC2|ENSG00000101096|transcript|ENST00000610033.5|protein_coding|3/10|n.676-20479G>C||||||,G|intron_variant|MODIFIER|NFATC2|ENSG00000101096|transcript|ENST00000414705.5|protein_coding|3/10|n.1273-20479G>C||||||,G|intron_variant|MODIFIER|NFATC2|ENSG00000101096|transcript|ENST00000609507.1|protein_coding|3/10|n.676-20479G>C||||||	nuclear factor of activated T cells 2
848306	8_142474120_A_G	1	0	1	T|intron_variant|MODIFIER|NFATC2|ENSG00000101096|transcript|ENST00000371564.8|protein_coding|3/10|n.1332+15022G>A||||||,T|intron_variant|MODIFIER|NFATC2|ENSG00000101096|transcript|ENST00000396009.7|protein_coding|3/9|n.1332+15022G>A||||||,T|intron_variant|MODIFIER|NFATC2|ENSG00000101096|transcript|ENST00000609943.5|protein_coding|3/9|n.1272+15022G>A||||||,T|intron_variant|MODIFIER|NFATC2|ENSG00000101096|transcript|ENST00000610033.5|protein_coding|3/10|n.675+15022G>A||||||,T|intron_variant|MODIFIER|NFATC2|ENSG00000101096|transcript|ENST00000414705.5|protein_coding|3/10|n.1272+15022G>A||||||,T|intron_variant|MODIFIER|NFATC2|ENSG00000101096|transcript|ENST00000609507.1|protein_coding|3/10|n.675+15022G>A||||||	nuclear factor of activated T cells 2
848307	8_142477805_T_C	1	1	1	T|intron_variant|MODIFIER|NFATC2|ENSG00000101096|transcript|ENST00000371564.8|protein_coding|3/10|n.1332+14481G>A||||||,T|intron_variant|MODIFIER|NFATC2|ENSG00000101096|transcript|ENST00000396009.7|protein_coding|3/9|n.1332+14481G>A||||||,T|intron_variant|MODIFIER|NFATC2|ENSG00000101096|transcript|ENST00000609943.5|protein_coding|3/9|n.1272+14481G>A||||||,T|intron_variant|MODIFIER|NFATC2|ENSG00000101096|transcript|ENST00000610033.5|protein_coding|3/10|n.675+14481G>A||||||,T|intron_variant|MODIFIER|NFATC2|ENSG00000101096|transcript|ENST00000414705.5|protein_coding|3/10|n.1272+14481G>A||||||,T|intron_variant|MODIFIER|NFATC2|ENSG00000101096|transcript|ENST00000609507.1|protein_coding|3/10|n.675+14481G>A||||||	nuclear factor of activated T cells 2
848308	8_142479194_T_C	1	0.909090909090909	1	G|intron_variant|MODIFIER|NFATC2|ENSG00000101096|transcript|ENST00000371564.8|protein_coding|3/10|n.1332+13407G>C||||||,G|intron_variant|MODIFIER|NFATC2|ENSG00000101096|transcript|ENST00000396009.7|protein_coding|3/9|n.1332+13407G>C||||||,G|intron_variant|MODIFIER|NFATC2|ENSG00000101096|transcript|ENST00000609943.5|protein_coding|3/9|n.1272+13407G>C||||||,G|intron_variant|MODIFIER|NFATC2|ENSG00000101096|transcript|ENST00000610033.5|protein_coding|3/10|n.675+13407G>C||||||,G|intron_variant|MODIFIER|NFATC2|ENSG00000101096|transcript|ENST00000414705.5|protein_coding|3/10|n.1272+13407G>C||||||,G|intron_variant|MODIFIER|NFATC2|ENSG00000101096|transcript|ENST00000609507.1|protein_coding|3/10|n.675+13407G>C||||||	nuclear factor of activated T cells 2
848309	8_142479845_G_A	1	1	0	T|intron_variant|MODIFIER|NFATC2|ENSG00000101096|transcript|ENST00000371564.8|protein_coding|1/10|n.131-270G>A||||||,T|intron_variant|MODIFIER|NFATC2|ENSG00000101096|transcript|ENST00000396009.7|protein_coding|1/9|n.131-270G>A||||||,T|intron_variant|MODIFIER|NFATC2|ENSG00000101096|transcript|ENST00000609943.5|protein_coding|1/9|n.71-270G>A||||||,T|intron_variant|MODIFIER|NFATC2|ENSG00000101096|transcript|ENST00000610033.5|protein_coding|1/10|n.-13-784G>A||||||,T|intron_variant|MODIFIER|NFATC2|ENSG00000101096|transcript|ENST00000414705.5|protein_coding|1/10|n.71-270G>A||||||,T|intron_variant|MODIFIER|NFATC2|ENSG00000101096|transcript|ENST00000609507.1|protein_coding|1/10|n.-13-784G>A||||||	nuclear factor of activated T cells 2
848310	8_142480438_T_C	0.96875	0	1	A|intron_variant|MODIFIER|NFATC2|ENSG00000101096|transcript|ENST00000371564.8|protein_coding|1/10|n.131-1563C>T||||||,A|intron_variant|MODIFIER|NFATC2|ENSG00000101096|transcript|ENST00000396009.7|protein_coding|1/9|n.131-1563C>T||||||,A|intron_variant|MODIFIER|NFATC2|ENSG00000101096|transcript|ENST00000609943.5|protein_coding|1/9|n.71-1563C>T||||||,A|intron_variant|MODIFIER|NFATC2|ENSG00000101096|transcript|ENST00000610033.5|protein_coding|1/10|n.-13-2077C>T||||||,A|intron_variant|MODIFIER|NFATC2|ENSG00000101096|transcript|ENST00000414705.5|protein_coding|1/10|n.71-1563C>T||||||,A|intron_variant|MODIFIER|NFATC2|ENSG00000101096|transcript|ENST00000609507.1|protein_coding|1/10|n.-13-2077C>T||||||	nuclear factor of activated T cells 2
848311	8_142480734_C_G	1	0	1	C|intron_variant|MODIFIER|NFATC2|ENSG00000101096|transcript|ENST00000371564.8|protein_coding|1/10|n.131-7099C>G||||||,C|intron_variant|MODIFIER|NFATC2|ENSG00000101096|transcript|ENST00000396009.7|protein_coding|1/9|n.131-7099C>G||||||,C|intron_variant|MODIFIER|NFATC2|ENSG00000101096|transcript|ENST00000609943.5|protein_coding|1/9|n.71-7099C>G||||||,C|intron_variant|MODIFIER|NFATC2|ENSG00000101096|transcript|ENST00000610033.5|protein_coding|1/10|n.-13-7613C>G||||||,C|intron_variant|MODIFIER|NFATC2|ENSG00000101096|transcript|ENST00000414705.5|protein_coding|1/10|n.71-7099C>G||||||,C|intron_variant|MODIFIER|NFATC2|ENSG00000101096|transcript|ENST00000609507.1|protein_coding|1/10|n.-13-7613C>G||||||	nuclear factor of activated T cells 2
848312	8_142481726_C_G	1	1	0.972222222222222	C|intron_variant|MODIFIER|NFATC2|ENSG00000101096|transcript|ENST00000371564.8|protein_coding|1/10|n.130+8680A>G||||||,C|intron_variant|MODIFIER|NFATC2|ENSG00000101096|transcript|ENST00000396009.7|protein_coding|1/9|n.130+8680A>G||||||,C|intron_variant|MODIFIER|NFATC2|ENSG00000101096|transcript|ENST00000609943.5|protein_coding|1/9|n.71-9580A>G||||||,C|intron_variant|MODIFIER|NFATC2|ENSG00000101096|transcript|ENST00000610033.5|protein_coding|1/10|n.-14+8680A>G||||||,C|intron_variant|MODIFIER|NFATC2|ENSG00000101096|transcript|ENST00000414705.5|protein_coding|1/10|n.71-9580A>G||||||,C|intron_variant|MODIFIER|NFATC2|ENSG00000101096|transcript|ENST00000609507.1|protein_coding|1/10|n.-13-10094A>G||||||	nuclear factor of activated T cells 2
848313	8_142484246_A_G	1	0	1	C|intron_variant|MODIFIER|NFATC2|ENSG00000101096|transcript|ENST00000371564.8|protein_coding|1/10|n.130+5565A>G||||||,C|intron_variant|MODIFIER|NFATC2|ENSG00000101096|transcript|ENST00000396009.7|protein_coding|1/9|n.130+5565A>G||||||,C|intron_variant|MODIFIER|NFATC2|ENSG00000101096|transcript|ENST00000609943.5|protein_coding|1/9|n.71-12695A>G||||||,C|intron_variant|MODIFIER|NFATC2|ENSG00000101096|transcript|ENST00000610033.5|protein_coding|1/10|n.-14+5565A>G||||||,C|intron_variant|MODIFIER|NFATC2|ENSG00000101096|transcript|ENST00000414705.5|protein_coding|1/10|n.71-12695A>G||||||,C|intron_variant|MODIFIER|NFATC2|ENSG00000101096|transcript|ENST00000609507.1|protein_coding|1/10|n.-13-13209A>G||||||	nuclear factor of activated T cells 2
848314	8_142487408_T_C	1	1	1	T|intron_variant|MODIFIER|NFATC2|ENSG00000101096|transcript|ENST00000371564.8|protein_coding|1/10|n.130+3501G>A||||||,T|intron_variant|MODIFIER|NFATC2|ENSG00000101096|transcript|ENST00000396009.7|protein_coding|1/9|n.130+3501G>A||||||,T|intron_variant|MODIFIER|NFATC2|ENSG00000101096|transcript|ENST00000609943.5|protein_coding|1/9|n.71-14759G>A||||||,T|intron_variant|MODIFIER|NFATC2|ENSG00000101096|transcript|ENST00000610033.5|protein_coding|1/10|n.-14+3501G>A||||||,T|intron_variant|MODIFIER|NFATC2|ENSG00000101096|transcript|ENST00000414705.5|protein_coding|1/10|n.71-14759G>A||||||,T|intron_variant|MODIFIER|NFATC2|ENSG00000101096|transcript|ENST00000609507.1|protein_coding|1/10|n.-13-15273G>A||||||	nuclear factor of activated T cells 2
848315	8_142488793_G_A	1	1	1	T|intron_variant|MODIFIER|NFATC2|ENSG00000101096|transcript|ENST00000371564.8|protein_coding|1/10|n.130+2036G>A||||||,T|intron_variant|MODIFIER|NFATC2|ENSG00000101096|transcript|ENST00000396009.7|protein_coding|1/9|n.130+2036G>A||||||,T|intron_variant|MODIFIER|NFATC2|ENSG00000101096|transcript|ENST00000609943.5|protein_coding|1/9|n.71-16224G>A||||||,T|intron_variant|MODIFIER|NFATC2|ENSG00000101096|transcript|ENST00000610033.5|protein_coding|1/10|n.-14+2036G>A||||||,T|intron_variant|MODIFIER|NFATC2|ENSG00000101096|transcript|ENST00000414705.5|protein_coding|1/10|n.71-16224G>A||||||,T|intron_variant|MODIFIER|NFATC2|ENSG00000101096|transcript|ENST00000609507.1|protein_coding|1/10|n.-13-16738G>A||||||	nuclear factor of activated T cells 2
848316	8_142488920_G_A	1	1	0.973684210526316	G|intron_variant|MODIFIER|NFATC2|ENSG00000101096|transcript|ENST00000371564.8|protein_coding|1/10|n.130+1072T>C||||||,G|intron_variant|MODIFIER|NFATC2|ENSG00000101096|transcript|ENST00000396009.7|protein_coding|1/9|n.130+1072T>C||||||,G|intron_variant|MODIFIER|NFATC2|ENSG00000101096|transcript|ENST00000609943.5|protein_coding|1/9|n.71-17188T>C||||||,G|intron_variant|MODIFIER|NFATC2|ENSG00000101096|transcript|ENST00000610033.5|protein_coding|1/10|n.-14+1072T>C||||||,G|intron_variant|MODIFIER|NFATC2|ENSG00000101096|transcript|ENST00000414705.5|protein_coding|1/10|n.71-17188T>C||||||,G|intron_variant|MODIFIER|NFATC2|ENSG00000101096|transcript|ENST00000609507.1|protein_coding|1/10|n.-13-17702T>C||||||	nuclear factor of activated T cells 2
848317	8_142489560_A_G	1	0	1	T|intron_variant|MODIFIER|NFATC2|ENSG00000101096|transcript|ENST00000609943.5|protein_coding|1/9|n.70+9887C>A||||||,T|intron_variant|MODIFIER|NFATC2|ENSG00000101096|transcript|ENST00000414705.5|protein_coding|1/10|n.70+9887C>A||||||,T|intron_variant|MODIFIER|NFATC2|ENSG00000101096|transcript|ENST00000609507.1|protein_coding|1/10|n.-14+9887C>A||||||	nuclear factor of activated T cells 2
848318	8_142489827_A_G	1	1	0.981818181818182	A|intron_variant|MODIFIER|NFATC2|ENSG00000101096|transcript|ENST00000609943.5|protein_coding|1/9|n.70+8469C>T||||||,A|intron_variant|MODIFIER|NFATC2|ENSG00000101096|transcript|ENST00000414705.5|protein_coding|1/10|n.70+8469C>T||||||,A|intron_variant|MODIFIER|NFATC2|ENSG00000101096|transcript|ENST00000609507.1|protein_coding|1/10|n.-14+8469C>T||||||	nuclear factor of activated T cells 2
848319	8_142491589_A_G	1	0.944444444444444	1	G|intron_variant|MODIFIER|NFATC2|ENSG00000101096|transcript|ENST00000609943.5|protein_coding|1/9|n.70+7729T>C||||||,G|intron_variant|MODIFIER|NFATC2|ENSG00000101096|transcript|ENST00000414705.5|protein_coding|1/10|n.70+7729T>C||||||,G|intron_variant|MODIFIER|NFATC2|ENSG00000101096|transcript|ENST00000609507.1|protein_coding|1/10|n.-14+7729T>C||||||	nuclear factor of activated T cells 2
848320	8_142491793_G_A	1	0	1	G|intron_variant|MODIFIER|NFATC2|ENSG00000101096|transcript|ENST00000609943.5|protein_coding|1/9|n.70+6159T>C||||||,G|intron_variant|MODIFIER|NFATC2|ENSG00000101096|transcript|ENST00000414705.5|protein_coding|1/10|n.70+6159T>C||||||,G|intron_variant|MODIFIER|NFATC2|ENSG00000101096|transcript|ENST00000609507.1|protein_coding|1/10|n.-14+6159T>C||||||	nuclear factor of activated T cells 2
848321	8_142492197_T_C	1	0	1	G|intron_variant|MODIFIER|NFATC2|ENSG00000101096|transcript|ENST00000609943.5|protein_coding|1/9|n.70+3564A>C||||||,G|intron_variant|MODIFIER|NFATC2|ENSG00000101096|transcript|ENST00000414705.5|protein_coding|1/10|n.70+3564A>C||||||,G|intron_variant|MODIFIER|NFATC2|ENSG00000101096|transcript|ENST00000609507.1|protein_coding|1/10|n.-14+3564A>C||||||	nuclear factor of activated T cells 2
848322	8_142498928_G_A	1	0.961538461538462	1	INTERGENIC	NA
848323	8_142499525_C_T	1	1	1	INTERGENIC	NA
848324	8_142505760_T_C	1	1	1	INTERGENIC	NA
848325	8_142509077_C_G	1	1	1	INTERGENIC	NA
848326	8_142509109_A_T	1	1	1	INTERGENIC	NA
848327	8_142512584_G_A	1	0	0.436363636363636	INTERGENIC	NA
848328	8_142514632_T_C	1	0	1	INTERGENIC	NA
848329	8_142516676_A_G	1	1	1	INTERGENIC	NA
848330	8_142517342_A_G	1	1	1	INTERGENIC	NA
848331	8_142518548_A_C	1	1	1	INTERGENIC	NA
848332	8_142518960_T_G	1	1	1	INTERGENIC	NA
848333	8_142521484_C_G	1	0	1	INTERGENIC	NA
848334	8_142527074_C_G	1	1	1	INTERGENIC	NA
848335	8_142528304_G_A	1	0	0	INTERGENIC	NA
848336	8_142529306_G_A	0.4	0	0	INTERGENIC	NA
848337	8_142529888_G_A	0.416666666666667	0	0	INTERGENIC	NA
848338	8_142530095_T_C	0.942857142857143	1	0	INTERGENIC	NA
848339	8_142530532_A_T	0.424242424242424	0	0	INTERGENIC	NA
848340	8_142530788_C_A	1	1	0	INTERGENIC	NA
848341	8_142531620_G_C	1	0	0	INTERGENIC	NA
848342	8_142531677_T_C	1	0	0	INTERGENIC	NA
848343	8_142533742_G_A	0.6	1	0	INTERGENIC	NA
848344	8_142534163_A_G	0.393939393939394	0	0	INTERGENIC	NA
848345	8_142537753_T_C	1	1	0	INTERGENIC	NA
848346	8_142539209_A_G	0.84	1	0	C|3_prime_UTR_variant|MODIFIER|ATP9A|ENSG00000054793|transcript|ENST00000338821.6|protein_coding|28/28|n.*1933A>G|||||1933|,C|3_prime_UTR_variant|MODIFIER|ATP9A|ENSG00000054793|transcript|ENST00000311637.9|protein_coding|23/23|n.*1933A>G|||||1933|,C|non_coding_transcript_exon_variant|MODIFIER|ATP9A|ENSG00000054793|transcript|ENST00000338821.6|protein_coding|28/28|n.*1933A>G||||||,C|non_coding_transcript_exon_variant|MODIFIER|ATP9A|ENSG00000054793|transcript|ENST00000311637.9|protein_coding|23/23|n.*1933A>G||||||	ATPase phospholipid transporting 9A (putative)
848347	8_142545254_G_A	1	1	0	G|3_prime_UTR_variant|MODIFIER|ATP9A|ENSG00000054793|transcript|ENST00000338821.6|protein_coding|28/28|n.*133T>C|||||133|,G|3_prime_UTR_variant|MODIFIER|ATP9A|ENSG00000054793|transcript|ENST00000311637.9|protein_coding|23/23|n.*133T>C|||||133|,G|non_coding_transcript_exon_variant|MODIFIER|ATP9A|ENSG00000054793|transcript|ENST00000338821.6|protein_coding|28/28|n.*133T>C||||||,G|non_coding_transcript_exon_variant|MODIFIER|ATP9A|ENSG00000054793|transcript|ENST00000311637.9|protein_coding|23/23|n.*133T>C||||||	ATPase phospholipid transporting 9A (putative)
848348	8_142547597_C_T	1	0	0	C|intron_variant|MODIFIER|ATP9A|ENSG00000054793|transcript|ENST00000338821.6|protein_coding|23/27|n.2572-304T>G||||||,C|intron_variant|MODIFIER|ATP9A|ENSG00000054793|transcript|ENST00000311637.9|protein_coding|18/22|n.2164-304T>G||||||	ATPase phospholipid transporting 9A (putative)
848349	8_142547929_C_T	1	0.941176470588235	0	A|intron_variant|MODIFIER|ATP9A|ENSG00000054793|transcript|ENST00000338821.6|protein_coding|23/27|n.2572-1244C>T||||||,A|intron_variant|MODIFIER|ATP9A|ENSG00000054793|transcript|ENST00000311637.9|protein_coding|18/22|n.2164-1244C>T||||||	ATPase phospholipid transporting 9A (putative)
848350	8_142551705_A_G	1	1	0	C|intron_variant|MODIFIER|ATP9A|ENSG00000054793|transcript|ENST00000338821.6|protein_coding|23/27|n.2572-1606T>G||||||,C|intron_variant|MODIFIER|ATP9A|ENSG00000054793|transcript|ENST00000311637.9|protein_coding|18/22|n.2164-1606T>G||||||	ATPase phospholipid transporting 9A (putative)
848351	8_142554042_G_T	1	1	0	C|intron_variant|MODIFIER|ATP9A|ENSG00000054793|transcript|ENST00000338821.6|protein_coding|23/27|n.2571+1587A>G||||||,C|intron_variant|MODIFIER|ATP9A|ENSG00000054793|transcript|ENST00000311637.9|protein_coding|18/22|n.2163+1587A>G||||||	ATPase phospholipid transporting 9A (putative)
848352	8_142556098_C_T	1	1	0	T|intron_variant|MODIFIER|ATP9A|ENSG00000054793|transcript|ENST00000338821.6|protein_coding|23/27|n.2571+1465C>A||||||,T|intron_variant|MODIFIER|ATP9A|ENSG00000054793|transcript|ENST00000311637.9|protein_coding|18/22|n.2163+1465C>A||||||	ATPase phospholipid transporting 9A (putative)
848353	8_142558109_A_G	1	1	0	T|intron_variant|MODIFIER|ATP9A|ENSG00000054793|transcript|ENST00000338821.6|protein_coding|23/27|n.2571+140G>A||||||,T|intron_variant|MODIFIER|ATP9A|ENSG00000054793|transcript|ENST00000311637.9|protein_coding|18/22|n.2163+140G>A||||||	ATPase phospholipid transporting 9A (putative)
848354	8_142561415_G_A	1	0	0	G|intron_variant|MODIFIER|ATP9A|ENSG00000054793|transcript|ENST00000338821.6|protein_coding|22/27|n.2416-91T>C||||||,G|intron_variant|MODIFIER|ATP9A|ENSG00000054793|transcript|ENST00000311637.9|protein_coding|17/22|n.2008-91T>C||||||	ATPase phospholipid transporting 9A (putative)
848355	8_142563182_C_A	1	1	0	T|intron_variant|MODIFIER|ATP9A|ENSG00000054793|transcript|ENST00000338821.6|protein_coding|22/27|n.2416-1450G>A||||||,T|intron_variant|MODIFIER|ATP9A|ENSG00000054793|transcript|ENST00000311637.9|protein_coding|17/22|n.2008-1450G>A||||||	ATPase phospholipid transporting 9A (putative)
848356	8_142563599_G_A	1	0	0	G|intron_variant|MODIFIER|ATP9A|ENSG00000054793|transcript|ENST00000338821.6|protein_coding|19/27|n.2115+68T>C||||||,G|intron_variant|MODIFIER|ATP9A|ENSG00000054793|transcript|ENST00000311637.9|protein_coding|14/22|n.1707+68T>C||||||	ATPase phospholipid transporting 9A (putative)
848357	8_142564638_A_G	1	0	0	T|intron_variant|MODIFIER|ATP9A|ENSG00000054793|transcript|ENST00000338821.6|protein_coding|18/27|n.2016+668G>A||||||,T|intron_variant|MODIFIER|ATP9A|ENSG00000054793|transcript|ENST00000311637.9|protein_coding|13/22|n.1608+668G>A||||||	ATPase phospholipid transporting 9A (putative)
848358	8_142566151_C_T	1	1	0	A|intron_variant|MODIFIER|ATP9A|ENSG00000054793|transcript|ENST00000338821.6|protein_coding|18/27|n.2016+614A>T||||||,A|intron_variant|MODIFIER|ATP9A|ENSG00000054793|transcript|ENST00000311637.9|protein_coding|13/22|n.1608+614A>T||||||	ATPase phospholipid transporting 9A (putative)
848359	8_142567087_G_A	1	1	0	T|intron_variant|MODIFIER|ATP9A|ENSG00000054793|transcript|ENST00000338821.6|protein_coding|17/27|n.1846-550G>A||||||,T|intron_variant|MODIFIER|ATP9A|ENSG00000054793|transcript|ENST00000311637.9|protein_coding|12/22|n.1438-550G>A||||||	ATPase phospholipid transporting 9A (putative)
848360	8_142569604_A_G	1	1	0	G|intron_variant|MODIFIER|ATP9A|ENSG00000054793|transcript|ENST00000338821.6|protein_coding|17/27|n.1845+294T>C||||||,G|intron_variant|MODIFIER|ATP9A|ENSG00000054793|transcript|ENST00000311637.9|protein_coding|12/22|n.1437+294T>C||||||	ATPase phospholipid transporting 9A (putative)
848361	8_142570126_G_A	1	0	0	G|intron_variant|MODIFIER|ATP9A|ENSG00000054793|transcript|ENST00000338821.6|protein_coding|15/27|n.1669-110T>C||||||,G|intron_variant|MODIFIER|ATP9A|ENSG00000054793|transcript|ENST00000311637.9|protein_coding|10/22|n.1261-110T>C||||||	ATPase phospholipid transporting 9A (putative)
848362	8_142571540_A_C	1	1	0	T|intron_variant|MODIFIER|ATP9A|ENSG00000054793|transcript|ENST00000338821.6|protein_coding|15/27|n.1669-2138G>A||||||,T|intron_variant|MODIFIER|ATP9A|ENSG00000054793|transcript|ENST00000311637.9|protein_coding|10/22|n.1261-2138G>A||||||	ATPase phospholipid transporting 9A (putative)
848363	8_142572102_G_T	1	1	0	T|intron_variant|MODIFIER|ATP9A|ENSG00000054793|transcript|ENST00000338821.6|protein_coding|15/27|n.1669-2648G>A||||||,T|intron_variant|MODIFIER|ATP9A|ENSG00000054793|transcript|ENST00000311637.9|protein_coding|10/22|n.1261-2648G>A||||||	ATPase phospholipid transporting 9A (putative)
848364	8_142574005_A_C	1	0	0	A|intron_variant|MODIFIER|ATP9A|ENSG00000054793|transcript|ENST00000338821.6|protein_coding|15/27|n.1669-4158C>T||||||,A|intron_variant|MODIFIER|ATP9A|ENSG00000054793|transcript|ENST00000311637.9|protein_coding|10/22|n.1261-4158C>T||||||	ATPase phospholipid transporting 9A (putative)
848365	8_142574171_G_A	1	0	0	C|intron_variant|MODIFIER|ATP9A|ENSG00000054793|transcript|ENST00000338821.6|protein_coding|15/27|n.1669-4275T>G||||||,C|intron_variant|MODIFIER|ATP9A|ENSG00000054793|transcript|ENST00000311637.9|protein_coding|10/22|n.1261-4275T>G||||||	ATPase phospholipid transporting 9A (putative)
848366	8_142575152_G_A	1	1	0	G|intron_variant|MODIFIER|ATP9A|ENSG00000054793|transcript|ENST00000338821.6|protein_coding|15/27|n.1668+2780G>C||||||,G|intron_variant|MODIFIER|ATP9A|ENSG00000054793|transcript|ENST00000311637.9|protein_coding|10/22|n.1260+2780G>C||||||	ATPase phospholipid transporting 9A (putative)
848367	8_142575233_T_C	1	1	0	G|intron_variant|MODIFIER|ATP9A|ENSG00000054793|transcript|ENST00000338821.6|protein_coding|15/27|n.1668+2541G>C||||||,G|intron_variant|MODIFIER|ATP9A|ENSG00000054793|transcript|ENST00000311637.9|protein_coding|10/22|n.1260+2541G>C||||||	ATPase phospholipid transporting 9A (putative)
848368	8_142575482_G_A	1	0	0	A|intron_variant|MODIFIER|ATP9A|ENSG00000054793|transcript|ENST00000338821.6|protein_coding|15/27|n.1668+1722A>T||||||,A|intron_variant|MODIFIER|ATP9A|ENSG00000054793|transcript|ENST00000311637.9|protein_coding|10/22|n.1260+1722A>T||||||	ATPase phospholipid transporting 9A (putative)
848369	8_142575546_T_G	1	1	0	C|intron_variant|MODIFIER|ATP9A|ENSG00000054793|transcript|ENST00000338821.6|protein_coding|15/27|n.1668+33T>G||||||,C|intron_variant|MODIFIER|ATP9A|ENSG00000054793|transcript|ENST00000311637.9|protein_coding|10/22|n.1260+33T>G||||||	ATPase phospholipid transporting 9A (putative)
848370	8_142575850_T_C	1	0	0	C|intron_variant|MODIFIER|ATP9A|ENSG00000054793|transcript|ENST00000338821.6|protein_coding|14/27|n.1507-64A>G||||||,C|intron_variant|MODIFIER|ATP9A|ENSG00000054793|transcript|ENST00000311637.9|protein_coding|9/22|n.1099-64A>G||||||	ATPase phospholipid transporting 9A (putative)
848371	8_142577279_G_A	1	0	0	G|intron_variant|MODIFIER|ATP9A|ENSG00000054793|transcript|ENST00000338821.6|protein_coding|14/27|n.1507-809G>C||||||,G|intron_variant|MODIFIER|ATP9A|ENSG00000054793|transcript|ENST00000311637.9|protein_coding|9/22|n.1099-809G>C||||||	ATPase phospholipid transporting 9A (putative)
848372	8_142577948_G_A	1	0	0	T|intron_variant|MODIFIER|ATP9A|ENSG00000054793|transcript|ENST00000338821.6|protein_coding|14/27|n.1507-2616G>A||||||,T|intron_variant|MODIFIER|ATP9A|ENSG00000054793|transcript|ENST00000311637.9|protein_coding|9/22|n.1099-2616G>A||||||	ATPase phospholipid transporting 9A (putative)
848373	8_142579052_G_A	1	1	0	G|intron_variant|MODIFIER|ATP9A|ENSG00000054793|transcript|ENST00000338821.6|protein_coding|14/27|n.1507-3384T>C||||||,G|intron_variant|MODIFIER|ATP9A|ENSG00000054793|transcript|ENST00000311637.9|protein_coding|9/22|n.1099-3384T>C||||||	ATPase phospholipid transporting 9A (putative)
848374	8_142590254_C_T	0.318181818181818	0	0	C|intron_variant|MODIFIER|ATP9A|ENSG00000054793|transcript|ENST00000338821.6|protein_coding|14/27|n.1507-6720A>G||||||,C|intron_variant|MODIFIER|ATP9A|ENSG00000054793|transcript|ENST00000311637.9|protein_coding|9/22|n.1099-6720A>G||||||	ATPase phospholipid transporting 9A (putative)
848375	8_142590918_A_G	0.552631578947368	1	0	T|intron_variant|MODIFIER|ATP9A|ENSG00000054793|transcript|ENST00000338821.6|protein_coding|14/27|n.1506+8685G>A||||||,T|intron_variant|MODIFIER|ATP9A|ENSG00000054793|transcript|ENST00000311637.9|protein_coding|9/22|n.1098+8685G>A||||||	ATPase phospholipid transporting 9A (putative)
848376	8_142598732_T_C	1	1	0	T|intron_variant|MODIFIER|ATP9A|ENSG00000054793|transcript|ENST00000338821.6|protein_coding|14/27|n.1506+7775G>A||||||,T|intron_variant|MODIFIER|ATP9A|ENSG00000054793|transcript|ENST00000311637.9|protein_coding|9/22|n.1098+7775G>A||||||	ATPase phospholipid transporting 9A (putative)
848377	8_142600096_A_G	1	0	1	T|intron_variant|MODIFIER|ATP9A|ENSG00000054793|transcript|ENST00000338821.6|protein_coding|14/27|n.1506+7586C>A||||||,T|intron_variant|MODIFIER|ATP9A|ENSG00000054793|transcript|ENST00000311637.9|protein_coding|9/22|n.1098+7586C>A||||||	ATPase phospholipid transporting 9A (putative)
848378	8_142601506_T_C	1	1	0.428571428571429	A|intron_variant|MODIFIER|ATP9A|ENSG00000054793|transcript|ENST00000338821.6|protein_coding|14/27|n.1506+7434C>T||||||,A|intron_variant|MODIFIER|ATP9A|ENSG00000054793|transcript|ENST00000311637.9|protein_coding|9/22|n.1098+7434C>T||||||	ATPase phospholipid transporting 9A (putative)
848379	8_142602206_A_C	0.653846153846154	0	0.521739130434783	T|intron_variant|MODIFIER|ATP9A|ENSG00000054793|transcript|ENST00000338821.6|protein_coding|14/27|n.1506+6777G>A||||||,T|intron_variant|MODIFIER|ATP9A|ENSG00000054793|transcript|ENST00000311637.9|protein_coding|9/22|n.1098+6777G>A||||||	ATPase phospholipid transporting 9A (putative)
848380	8_142602221_C_T	0.6	0	0.461538461538462	G|intron_variant|MODIFIER|ATP9A|ENSG00000054793|transcript|ENST00000338821.6|protein_coding|14/27|n.1506+2788T>C||||||,G|intron_variant|MODIFIER|ATP9A|ENSG00000054793|transcript|ENST00000311637.9|protein_coding|9/22|n.1098+2788T>C||||||	ATPase phospholipid transporting 9A (putative)
848381	8_142604319_G_A	0.268292682926829	0	0	G|intron_variant|MODIFIER|ATP9A|ENSG00000054793|transcript|ENST00000338821.6|protein_coding|13/27|n.1294-1799T>C||||||,G|intron_variant|MODIFIER|ATP9A|ENSG00000054793|transcript|ENST00000311637.9|protein_coding|8/22|n.886-1799T>C||||||	ATPase phospholipid transporting 9A (putative)
848382	8_142604572_G_A	0.666666666666667	0	0.456140350877193	C|intron_variant|MODIFIER|ATP9A|ENSG00000054793|transcript|ENST00000338821.6|protein_coding|13/27|n.1293+2966A>G||||||,C|intron_variant|MODIFIER|ATP9A|ENSG00000054793|transcript|ENST00000311637.9|protein_coding|8/22|n.885+2966A>G||||||	ATPase phospholipid transporting 9A (putative)
848383	8_142604845_T_G	1	1	0.333333333333333	G|intron_variant|MODIFIER|ATP9A|ENSG00000054793|transcript|ENST00000338821.6|protein_coding|13/27|n.1293+1664T>C||||||,G|intron_variant|MODIFIER|ATP9A|ENSG00000054793|transcript|ENST00000311637.9|protein_coding|8/22|n.885+1664T>C||||||	ATPase phospholipid transporting 9A (putative)
848384	8_142606642_G_A	0.344827586206897	0	0	G|intron_variant|MODIFIER|ATP9A|ENSG00000054793|transcript|ENST00000338821.6|protein_coding|13/27|n.1293+1057A>C||||||,G|intron_variant|MODIFIER|ATP9A|ENSG00000054793|transcript|ENST00000311637.9|protein_coding|8/22|n.885+1057A>C||||||	ATPase phospholipid transporting 9A (putative)
848385	8_142606735_A_G	1	0	0	A|intron_variant|MODIFIER|ATP9A|ENSG00000054793|transcript|ENST00000338821.6|protein_coding|12/27|n.1180+101C>T||||||,A|intron_variant|MODIFIER|ATP9A|ENSG00000054793|transcript|ENST00000311637.9|protein_coding|7/22|n.772+101C>T||||||	ATPase phospholipid transporting 9A (putative)
848386	8_142606933_G_C	1	0	0	G|non_coding_transcript_exon_variant|MODIFIER|ATP9A|ENSG00000054793|transcript|ENST00000338821.6|protein_coding|12/28|n.1044T>C||||||,G|non_coding_transcript_exon_variant|MODIFIER|ATP9A|ENSG00000054793|transcript|ENST00000311637.9|protein_coding|7/23|n.636T>C||||||	ATPase phospholipid transporting 9A (putative)
848387	8_142609716_G_C	1	1	0.468085106382979	G|intron_variant|MODIFIER|ATP9A|ENSG00000054793|transcript|ENST00000338821.6|protein_coding|11/27|n.1038-129T>C||||||,G|intron_variant|MODIFIER|ATP9A|ENSG00000054793|transcript|ENST00000311637.9|protein_coding|6/22|n.630-129T>C||||||	ATPase phospholipid transporting 9A (putative)
848388	8_142610477_T_A	0.457142857142857	0	0.434782608695652	C|intron_variant|MODIFIER|ATP9A|ENSG00000054793|transcript|ENST00000338821.6|protein_coding|11/27|n.1038-1284A>G||||||,C|intron_variant|MODIFIER|ATP9A|ENSG00000054793|transcript|ENST00000311637.9|protein_coding|6/22|n.630-1284A>G||||||	ATPase phospholipid transporting 9A (putative)
848389	8_142610726_A_C	1	1	0.538461538461538	A|intron_variant|MODIFIER|ATP9A|ENSG00000054793|transcript|ENST00000338821.6|protein_coding|11/27|n.1037+1188A>T||||||,A|intron_variant|MODIFIER|ATP9A|ENSG00000054793|transcript|ENST00000311637.9|protein_coding|6/22|n.629+1188A>T||||||	ATPase phospholipid transporting 9A (putative)
848390	8_142610965_G_C	0.785714285714286	1	0.452380952380952	G|intron_variant|MODIFIER|ATP9A|ENSG00000054793|transcript|ENST00000338821.6|protein_coding|11/27|n.1037+509T>C||||||,G|intron_variant|MODIFIER|ATP9A|ENSG00000054793|transcript|ENST00000311637.9|protein_coding|6/22|n.629+509T>C||||||	ATPase phospholipid transporting 9A (putative)
848391	8_142612050_C_T	0.525	0	0.571428571428571	C|intron_variant|MODIFIER|ATP9A|ENSG00000054793|transcript|ENST00000338821.6|protein_coding|11/27|n.1037+38A>G||||||,C|intron_variant|MODIFIER|ATP9A|ENSG00000054793|transcript|ENST00000311637.9|protein_coding|6/22|n.629+38A>G||||||	ATPase phospholipid transporting 9A (putative)
848392	8_142613414_G_C	0.52	1	0.488372093023256	T|intron_variant|MODIFIER|ATP9A|ENSG00000054793|transcript|ENST00000338821.6|protein_coding|9/27|n.800-2768G>A||||||,T|intron_variant|MODIFIER|ATP9A|ENSG00000054793|transcript|ENST00000311637.9|protein_coding|4/22|n.392-2768G>A||||||	ATPase phospholipid transporting 9A (putative)
848393	8_142613783_G_A	0.285714285714286	0	0.507936507936508	A|intron_variant|MODIFIER|ATP9A|ENSG00000054793|transcript|ENST00000338821.6|protein_coding|9/27|n.800-3691C>T||||||,A|intron_variant|MODIFIER|ATP9A|ENSG00000054793|transcript|ENST00000311637.9|protein_coding|4/22|n.392-3691C>T||||||	ATPase phospholipid transporting 9A (putative)
848394	8_142617360_A_G	0.342857142857143	1	0.488888888888889	G|intron_variant|MODIFIER|ATP9A|ENSG00000054793|transcript|ENST00000338821.6|protein_coding|9/27|n.800-5161T>C||||||,G|intron_variant|MODIFIER|ATP9A|ENSG00000054793|transcript|ENST00000311637.9|protein_coding|4/22|n.392-5161T>C||||||	ATPase phospholipid transporting 9A (putative)
848395	8_142623071_T_C	0.324324324324324	0	0.485714285714286	T|intron_variant|MODIFIER|ATP9A|ENSG00000054793|transcript|ENST00000338821.6|protein_coding|9/27|n.800-5630G>A||||||,T|intron_variant|MODIFIER|ATP9A|ENSG00000054793|transcript|ENST00000311637.9|protein_coding|4/22|n.392-5630G>A||||||	ATPase phospholipid transporting 9A (putative)
848396	8_142625423_A_G	0.387096774193548	1	0.492957746478873	T|intron_variant|MODIFIER|ATP9A|ENSG00000054793|transcript|ENST00000338821.6|protein_coding|9/27|n.799+3991G>A||||||,T|intron_variant|MODIFIER|ATP9A|ENSG00000054793|transcript|ENST00000311637.9|protein_coding|4/22|n.392-8865G>A||||||	ATPase phospholipid transporting 9A (putative)
848397	8_142628230_G_T	0.342857142857143	0	0	T|intron_variant|MODIFIER|ATP9A|ENSG00000054793|transcript|ENST00000338821.6|protein_coding|9/27|n.799+1936C>A||||||,T|intron_variant|MODIFIER|ATP9A|ENSG00000054793|transcript|ENST00000311637.9|protein_coding|4/22|n.392-10920C>A||||||	ATPase phospholipid transporting 9A (putative)
848398	8_142638630_C_G	0.35	0	0.631578947368421	G|intron_variant|MODIFIER|ATP9A|ENSG00000054793|transcript|ENST00000338821.6|protein_coding|9/27|n.799+1037T>C||||||,G|intron_variant|MODIFIER|ATP9A|ENSG00000054793|transcript|ENST00000311637.9|protein_coding|4/22|n.392-11819T>C||||||	ATPase phospholipid transporting 9A (putative)
848399	8_142641623_C_A	0.303030303030303	0	0.591836734693878	A|intron_variant|MODIFIER|ATP9A|ENSG00000054793|transcript|ENST00000338821.6|protein_coding|8/27|n.724-83C>T||||||,A|intron_variant|MODIFIER|ATP9A|ENSG00000054793|transcript|ENST00000311637.9|protein_coding|4/22|n.392-13014C>T||||||	ATPase phospholipid transporting 9A (putative)
848400	8_142641858_G_A	0.225806451612903	1	0.448979591836735	G|intron_variant|MODIFIER|ATP9A|ENSG00000054793|transcript|ENST00000338821.6|protein_coding|8/27|n.724-146T>C||||||,G|intron_variant|MODIFIER|ATP9A|ENSG00000054793|transcript|ENST00000311637.9|protein_coding|4/22|n.392-13077T>C||||||	ATPase phospholipid transporting 9A (putative)
848401	8_142641902_A_G	1	0	1	T|intron_variant|MODIFIER|ATP9A|ENSG00000054793|transcript|ENST00000338821.6|protein_coding|8/27|n.723+253G>A||||||,T|intron_variant|MODIFIER|ATP9A|ENSG00000054793|transcript|ENST00000311637.9|protein_coding|4/22|n.392-14278G>A||||||	ATPase phospholipid transporting 9A (putative)
848402	8_142647003_C_T	0.314285714285714	1	0.613636363636364	T|intron_variant|MODIFIER|ATP9A|ENSG00000054793|transcript|ENST00000338821.6|protein_coding|7/27|n.643-1568G>A||||||,T|intron_variant|MODIFIER|ATP9A|ENSG00000054793|transcript|ENST00000311637.9|protein_coding|4/22|n.392-16179G>A||||||	ATPase phospholipid transporting 9A (putative)
848403	8_142655246_G_A	0.347826086956522	1	0.519230769230769	T|intron_variant|MODIFIER|ATP9A|ENSG00000054793|transcript|ENST00000338821.6|protein_coding|7/27|n.642+1531G>A||||||,T|intron_variant|MODIFIER|ATP9A|ENSG00000054793|transcript|ENST00000311637.9|protein_coding|4/22|n.392-16269G>A||||||	ATPase phospholipid transporting 9A (putative)
848404	8_142656025_C_T	0.323529411764706	1	0.369565217391304	A|intron_variant|MODIFIER|ATP9A|ENSG00000054793|transcript|ENST00000338821.6|protein_coding|6/27|n.548-68C>T||||||,A|intron_variant|MODIFIER|ATP9A|ENSG00000054793|transcript|ENST00000311637.9|protein_coding|4/22|n.392-17962C>T||||||	ATPase phospholipid transporting 9A (putative)
848405	8_142656769_C_T	0.346153846153846	1	0.575757575757576	G|intron_variant|MODIFIER|ATP9A|ENSG00000054793|transcript|ENST00000338821.6|protein_coding|4/27|n.437-179T>C||||||,G|intron_variant|MODIFIER|ATP9A|ENSG00000054793|transcript|ENST00000311637.9|protein_coding|4/22|n.391+15305T>C||||||	ATPase phospholipid transporting 9A (putative)
848406	8_142657171_C_A	0.285714285714286	0	0.3	G|intron_variant|MODIFIER|ATP9A|ENSG00000054793|transcript|ENST00000338821.6|protein_coding|4/27|n.437-630T>C||||||,G|intron_variant|MODIFIER|ATP9A|ENSG00000054793|transcript|ENST00000311637.9|protein_coding|4/22|n.391+14854T>C||||||	ATPase phospholipid transporting 9A (putative)
848407	8_142657929_C_T	0.387096774193548	1	0.564102564102564	G|intron_variant|MODIFIER|ATP9A|ENSG00000054793|transcript|ENST00000338821.6|protein_coding|4/27|n.437-2765T>C||||||,G|intron_variant|MODIFIER|ATP9A|ENSG00000054793|transcript|ENST00000311637.9|protein_coding|4/22|n.391+12719T>C||||||	ATPase phospholipid transporting 9A (putative)
848408	8_142659184_G_A	0.303030303030303	1	0.581395348837209	C|intron_variant|MODIFIER|ATP9A|ENSG00000054793|transcript|ENST00000338821.6|protein_coding|4/27|n.437-5893A>G||||||,C|intron_variant|MODIFIER|ATP9A|ENSG00000054793|transcript|ENST00000311637.9|protein_coding|4/22|n.391+9591A>G||||||	ATPase phospholipid transporting 9A (putative)
848409	8_142659963_A_G	0.416666666666667	1	1	G|intron_variant|MODIFIER|ATP9A|ENSG00000054793|transcript|ENST00000338821.6|protein_coding|4/27|n.436+5626T>C||||||,G|intron_variant|MODIFIER|ATP9A|ENSG00000054793|transcript|ENST00000311637.9|protein_coding|4/22|n.391+5626T>C||||||	ATPase phospholipid transporting 9A (putative)
848410	8_142663460_C_G	0.242424242424242	1	0.538461538461538	C|intron_variant|MODIFIER|ATP9A|ENSG00000054793|transcript|ENST00000338821.6|protein_coding|4/27|n.436+5451A>G||||||,C|intron_variant|MODIFIER|ATP9A|ENSG00000054793|transcript|ENST00000311637.9|protein_coding|4/22|n.391+5451A>G||||||	ATPase phospholipid transporting 9A (putative)
848411	8_142663514_A_G	0.315789473684211	1	0.625	C|intron_variant|MODIFIER|ATP9A|ENSG00000054793|transcript|ENST00000338821.6|protein_coding|4/27|n.436+89A>G||||||,C|intron_variant|MODIFIER|ATP9A|ENSG00000054793|transcript|ENST00000311637.9|protein_coding|4/22|n.391+89A>G||||||	ATPase phospholipid transporting 9A (putative)
848412	8_142664652_C_T	0.473684210526316	1	0.657894736842105	C|intron_variant|MODIFIER|ATP9A|ENSG00000054793|transcript|ENST00000338821.6|protein_coding|3/27|n.328-2730A>G||||||,C|intron_variant|MODIFIER|ATP9A|ENSG00000054793|transcript|ENST00000311637.9|protein_coding|3/22|n.283-2730A>G||||||	ATPase phospholipid transporting 9A (putative)
848413	8_142666796_A_T	0.4	1	0.478260869565217	G|intron_variant|MODIFIER|ATP9A|ENSG00000054793|transcript|ENST00000338821.6|protein_coding|3/27|n.327+73T>C||||||,G|intron_variant|MODIFIER|ATP9A|ENSG00000054793|transcript|ENST00000311637.9|protein_coding|3/22|n.282+73T>C||||||	ATPase phospholipid transporting 9A (putative)
848414	8_142667810_C_T	0.361111111111111	1	0.416666666666667	C|intron_variant|MODIFIER|ATP9A|ENSG00000054793|transcript|ENST00000338821.6|protein_coding|2/27|n.213+903C>G||||||,C|intron_variant|MODIFIER|ATP9A|ENSG00000054793|transcript|ENST00000311637.9|protein_coding|2/22|n.168+903C>G||||||,C|intron_variant|MODIFIER|ATP9A|ENSG00000054793|transcript|ENST00000477492.1|processed_transcript|2/2|n.356+903C>G||||||	ATPase phospholipid transporting 9A (putative)
848415	8_142668787_T_A	0.333333333333333	1	0.375	A|intron_variant|MODIFIER|ATP9A|ENSG00000054793|transcript|ENST00000338821.6|protein_coding|1/27|n.69-2539G>T||||||,A|intron_variant|MODIFIER|ATP9A|ENSG00000054793|transcript|ENST00000311637.9|protein_coding|1/22|n.24-2539G>T||||||,A|non_coding_transcript_exon_variant|MODIFIER|ATP9A|ENSG00000054793|transcript|ENST00000477492.1|processed_transcript|1/3|n.71G>T||||||	ATPase phospholipid transporting 9A (putative)
848416	8_142669383_C_T	0.347826086956522	0	0	C|intron_variant|MODIFIER|ATP9A|ENSG00000054793|transcript|ENST00000338821.6|protein_coding|1/27|n.69-4825C>G||||||,C|intron_variant|MODIFIER|ATP9A|ENSG00000054793|transcript|ENST00000311637.9|protein_coding|1/22|n.24-4825C>G||||||,C|non_coding_transcript_exon_variant|MODIFIER|AL138807.1|ENSG00000215444|transcript|ENST00000400354.2|processed_pseudogene|2/2|n.195G>C||||||	ATPase phospholipid transporting 9A (putative) ; RPL29 (ribosomal protein L29) pseudogene
848417	8_142699871_G_C	0.7	0	0.606060606060606	A|intron_variant|MODIFIER|ATP9A|ENSG00000054793|transcript|ENST00000338821.6|protein_coding|1/27|n.69-5232C>T||||||,A|intron_variant|MODIFIER|ATP9A|ENSG00000054793|transcript|ENST00000311637.9|protein_coding|1/22|n.24-5232C>T||||||	ATPase phospholipid transporting 9A (putative)
848418	8_142703467_C_A	0.769230769230769	0	0	G|intron_variant|MODIFIER|ATP9A|ENSG00000054793|transcript|ENST00000338821.6|protein_coding|1/27|n.69-7127G>C||||||,G|intron_variant|MODIFIER|ATP9A|ENSG00000054793|transcript|ENST00000311637.9|protein_coding|1/22|n.24-7127G>C||||||	ATPase phospholipid transporting 9A (putative)
848419	8_142704241_C_T	0.659090909090909	0	0.523809523809524	T|intron_variant|MODIFIER|ATP9A|ENSG00000054793|transcript|ENST00000338821.6|protein_coding|1/27|n.69-7267G>A||||||,T|intron_variant|MODIFIER|ATP9A|ENSG00000054793|transcript|ENST00000311637.9|protein_coding|1/22|n.24-7267G>A||||||	ATPase phospholipid transporting 9A (putative)
848420	8_142705043_A_G	0.717948717948718	0	0.622641509433962	T|intron_variant|MODIFIER|ATP9A|ENSG00000054793|transcript|ENST00000338821.6|protein_coding|1/27|n.69-7574G>A||||||,T|intron_variant|MODIFIER|ATP9A|ENSG00000054793|transcript|ENST00000311637.9|protein_coding|1/22|n.24-7574G>A||||||	ATPase phospholipid transporting 9A (putative)
848421	8_142706390_T_A	0.6875	0	0.605263157894737	G|intron_variant|MODIFIER|ATP9A|ENSG00000054793|transcript|ENST00000338821.6|protein_coding|1/27|n.69-9892T>C||||||,G|intron_variant|MODIFIER|ATP9A|ENSG00000054793|transcript|ENST00000311637.9|protein_coding|1/22|n.24-9892T>C||||||	ATPase phospholipid transporting 9A (putative)
848422	8_142706581_G_A	0.783783783783784	0	0.583333333333333	A|intron_variant|MODIFIER|ATP9A|ENSG00000054793|transcript|ENST00000338821.6|protein_coding|1/27|n.69-11837G>T||||||,A|intron_variant|MODIFIER|ATP9A|ENSG00000054793|transcript|ENST00000311637.9|protein_coding|1/22|n.24-11837G>T||||||	ATPase phospholipid transporting 9A (putative)
848423	8_142709516_G_A	0.580645161290323	0	0.285714285714286	C|intron_variant|MODIFIER|ATP9A|ENSG00000054793|transcript|ENST00000338821.6|protein_coding|1/27|n.69-13167A>G||||||,C|intron_variant|MODIFIER|ATP9A|ENSG00000054793|transcript|ENST00000311637.9|protein_coding|1/22|n.24-13167A>G||||||	ATPase phospholipid transporting 9A (putative)
848424	8_142714775_C_G	0.6	0	0.613636363636364	C|intron_variant|MODIFIER|ATP9A|ENSG00000054793|transcript|ENST00000338821.6|protein_coding|1/27|n.69-17794A>G||||||,C|intron_variant|MODIFIER|ATP9A|ENSG00000054793|transcript|ENST00000311637.9|protein_coding|1/22|n.24-17794A>G||||||	ATPase phospholipid transporting 9A (putative)
848425	8_142721775_T_C	0.758620689655172	0	0.512820512820513	T|intron_variant|MODIFIER|ATP9A|ENSG00000054793|transcript|ENST00000338821.6|protein_coding|1/27|n.69-18415C>A||||||,T|intron_variant|MODIFIER|ATP9A|ENSG00000054793|transcript|ENST00000311637.9|protein_coding|1/22|n.24-18415C>A||||||	ATPase phospholipid transporting 9A (putative)
848426	8_142724265_G_A	0.766666666666667	0	0.55	T|intron_variant|MODIFIER|ATP9A|ENSG00000054793|transcript|ENST00000338821.6|protein_coding|1/27|n.68+4526T>A||||||,T|intron_variant|MODIFIER|ATP9A|ENSG00000054793|transcript|ENST00000311637.9|protein_coding|1/22|n.23+4526T>A||||||	ATPase phospholipid transporting 9A (putative)
848427	8_142725046_C_G	0.692307692307692	0	0.432432432432432	INTERGENIC	NA
848428	8_142725478_A_G	0.642857142857143	0	0.51219512195122	G|intron_variant|MODIFIER|SALL4|ENSG00000101115|transcript|ENST00000371539.7|protein_coding|1/2|n.131-2802T>C||||||,G|non_coding_transcript_exon_variant|MODIFIER|SALL4|ENSG00000101115|transcript|ENST00000217086.9|protein_coding|2/4|n.540T>C||||||,G|non_coding_transcript_exon_variant|MODIFIER|SALL4|ENSG00000101115|transcript|ENST00000395997.3|protein_coding|2/4|n.540T>C||||||	spalt like transcription factor 4
848429	8_142726506_T_C	0.5	0	0.48	C|intron_variant|MODIFIER|SALL4|ENSG00000101115|transcript|ENST00000217086.9|protein_coding|1/3|n.130+2400A>G||||||,C|intron_variant|MODIFIER|SALL4|ENSG00000101115|transcript|ENST00000371539.7|protein_coding|1/2|n.130+2400A>G||||||,C|intron_variant|MODIFIER|SALL4|ENSG00000101115|transcript|ENST00000395997.3|protein_coding|1/3|n.130+2400A>G||||||,C|intron_variant|MODIFIER|SALL4|ENSG00000101115|transcript|ENST00000483130.1|processed_transcript|1/3|n.96+1612A>G||||||	spalt like transcription factor 4
848430	8_142726757_C_G	0.657894736842105	0	0.508771929824561	G|intron_variant|MODIFIER|SALL4|ENSG00000101115|transcript|ENST00000217086.9|protein_coding|1/3|n.130+1656T>C||||||,G|intron_variant|MODIFIER|SALL4|ENSG00000101115|transcript|ENST00000371539.7|protein_coding|1/2|n.130+1656T>C||||||,G|intron_variant|MODIFIER|SALL4|ENSG00000101115|transcript|ENST00000395997.3|protein_coding|1/3|n.130+1656T>C||||||,G|intron_variant|MODIFIER|SALL4|ENSG00000101115|transcript|ENST00000483130.1|processed_transcript|1/3|n.96+868T>C||||||	spalt like transcription factor 4
848431	8_142727249_T_C	0.695652173913043	0	0.435897435897436	INTERGENIC	NA
848432	8_142727533_C_T	0.714285714285714	0	0.425	INTERGENIC	NA
848433	8_142727775_C_T	0.739130434782609	0	0.537037037037037	INTERGENIC	NA
848434	8_142749506_A_G	1	1	1	INTERGENIC	NA
848435	8_142749552_G_A	0.75	0	0	INTERGENIC	NA
848436	8_142756644_G_A	1	0	0	INTERGENIC	NA
848437	8_142757101_T_C	1	0	0.545454545454545	INTERGENIC	NA
848438	8_142757748_T_C	0.36	0	0.333333333333333	INTERGENIC	NA
848439	8_142761483_T_C	1	0	0	G|intron_variant|MODIFIER|LINC01429|ENSG00000227964|transcript|ENST00000438154.1|pseudogene|2/2|n.154-4145T>C||||||	long intergenic non-protein coding RNA 1429
848440	8_142761884_G_T	1	0	0	A|intron_variant|MODIFIER|LINC01429|ENSG00000227964|transcript|ENST00000438154.1|pseudogene|2/2|n.153+3364A>T||||||	long intergenic non-protein coding RNA 1429
848441	8_142762633_C_T	1	0	0	C|intron_variant|MODIFIER|LINC01429|ENSG00000227964|transcript|ENST00000438154.1|pseudogene|1/2|n.89-662C>G||||||	long intergenic non-protein coding RNA 1429
848442	8_142762792_T_C	1	0	0	INTERGENIC	NA
848443	8_142763232_A_G	1	0	0.333333333333333	INTERGENIC	NA
848444	8_142763605_C_T	1	0	0.380952380952381	INTERGENIC	NA
848445	8_142763851_G_A	1	0	0	INTERGENIC	NA
848446	8_142769440_G_C	1	0	0.513513513513513	INTERGENIC	NA
848447	8_142773182_A_G	1	0	0.355555555555556	INTERGENIC	NA
848448	8_142774331_A_C	1	0	0.354838709677419	INTERGENIC	NA
848449	8_142775847_G_T	1	1	1	INTERGENIC	NA
848450	8_142776864_C_G	1	1	0.976744186046512	INTERGENIC	NA
848451	8_142777665_G_A	0.55	0.956521739130435	0.404761904761905	INTERGENIC	NA
848452	8_142777765_A_C	1	1	0.983050847457627	INTERGENIC	NA
848453	8_142778518_G_C	0.666666666666667	0	0	INTERGENIC	NA
848454	8_142780575_G_A	0.4	0	0.446808510638298	INTERGENIC	NA
848455	8_142781150_C_T	1	0.964285714285714	1	INTERGENIC	NA
848456	8_142781436_C_T	0.685714285714286	0	0	INTERGENIC	NA
848457	8_142781580_G_A	0.375	0	0.297297297297297	INTERGENIC	NA
848458	8_142781846_A_T	1	1	0.979591836734694	INTERGENIC	NA
848459	8_142782672_A_G	1	0	1	INTERGENIC	NA
848460	8_142783344_T_C	0.347826086956522	0	0	INTERGENIC	NA
848461	8_142783404_G_C	1	1	1	INTERGENIC	NA
848462	8_142784198_T_G	1	0	0.978260869565217	INTERGENIC	NA
848463	8_142785741_C_T	0.78125	1	0.542857142857143	INTERGENIC	NA
848464	8_142786055_A_G	0.305555555555556	0	0	INTERGENIC	NA
848465	8_142788394_G_A	0.28	0	0	INTERGENIC	NA
848466	8_142790017_A_G	1	0	0.980769230769231	INTERGENIC	NA
848467	8_142791046_A_G	0.945945945945946	0	0.975	INTERGENIC	NA
848468	8_142793788_G_A	0.727272727272727	1	0.32	INTERGENIC	NA
848469	8_142794285_A_C	0.241379310344828	0	0	INTERGENIC	NA
848470	8_142794305_C_A	0.740740740740741	1	0.435897435897436	INTERGENIC	NA
848471	8_142794780_C_A	1	0	0	INTERGENIC	NA
848472	8_142794820_T_A	1	1	0.428571428571429	INTERGENIC	NA
848473	8_142795859_G_A	1	0	0	INTERGENIC	NA
848474	8_142796128_A_G	1	1	1	INTERGENIC	NA
848475	8_142796639_A_G	1	1	0.972972972972973	INTERGENIC	NA
848476	8_142797381_A_G	1	1	1	INTERGENIC	NA
848477	8_142809771_G_A	0.225806451612903	0	0	INTERGENIC	NA
848478	8_142810793_G_A	0.344827586206897	0	0	INTERGENIC	NA
848479	8_142811281_G_A	0.411764705882353	0	0	INTERGENIC	NA
848480	8_142814453_G_T	0.297297297297297	0	0	INTERGENIC	NA
848481	8_142816466_A_G	0.35	0	0.461538461538462	INTERGENIC	NA
848482	8_142816614_G_A	0.363636363636364	0	0	INTERGENIC	NA
848483	8_142818491_G_A	0.310344827586207	0	0	INTERGENIC	NA
848484	8_142821552_C_T	0.354838709677419	0	0	INTERGENIC	NA
848485	8_142822196_C_T	0.411764705882353	0	0.617021276595745	INTERGENIC	NA
848486	8_142822281_A_G	1	1	1	INTERGENIC	NA
848487	8_142822655_G_A	0.44	0	0	INTERGENIC	NA
848488	8_142823214_C_G	0.409090909090909	0	0	INTERGENIC	NA
848489	8_142824070_C_T	0.735294117647059	1	1	INTERGENIC	NA
848490	8_142824280_C_G	0.783783783783784	1	1	T|intron_variant|MODIFIER|ZFP64|ENSG00000020256|transcript|ENST00000371518.6|protein_coding|8/8|n.1229-1458G>A||||||	ZFP64 zinc finger protein
848491	8_142824326_A_G	0.771428571428571	1	1	A|intron_variant|MODIFIER|ZFP64|ENSG00000020256|transcript|ENST00000371518.6|protein_coding|8/8|n.1229-1513C>T||||||	ZFP64 zinc finger protein
848492	8_142824492_G_A	0.590909090909091	1	1	G|intron_variant|MODIFIER|ZFP64|ENSG00000020256|transcript|ENST00000371518.6|protein_coding|8/8|n.1229-3593T>C||||||	ZFP64 zinc finger protein
848493	8_142824911_C_T	1	1	1	C|intron_variant|MODIFIER|ZFP64|ENSG00000020256|transcript|ENST00000371518.6|protein_coding|8/8|n.1229-4524A>G||||||	ZFP64 zinc finger protein
848494	8_142824980_C_T	0.586206896551724	1	1	A|intron_variant|MODIFIER|ZFP64|ENSG00000020256|transcript|ENST00000371518.6|protein_coding|8/8|n.1229-4545C>T||||||	ZFP64 zinc finger protein
848495	8_142829928_G_A	0.241379310344828	0	0	A|intron_variant|MODIFIER|ZFP64|ENSG00000020256|transcript|ENST00000371518.6|protein_coding|8/8|n.1229-5694C>T||||||	ZFP64 zinc finger protein
848496	8_142832919_T_C	0.769230769230769	1	1	G|intron_variant|MODIFIER|ZFP64|ENSG00000020256|transcript|ENST00000371518.6|protein_coding|8/8|n.1229-5855T>C||||||	ZFP64 zinc finger protein
848497	8_142833018_C_G	1	0	1	A|intron_variant|MODIFIER|ZFP64|ENSG00000020256|transcript|ENST00000371518.6|protein_coding|8/8|n.1229-9374C>T||||||	ZFP64 zinc finger protein
848498	8_142833416_A_C	0.205882352941176	0	0	T|intron_variant|MODIFIER|ZFP64|ENSG00000020256|transcript|ENST00000371518.6|protein_coding|8/8|n.1229-10534C>A||||||	ZFP64 zinc finger protein
848499	8_142839508_C_G	0.357142857142857	0	0	C|intron_variant|MODIFIER|ZFP64|ENSG00000020256|transcript|ENST00000371518.6|protein_coding|8/8|n.1229-16887A>G||||||	ZFP64 zinc finger protein
848500	8_142840388_C_T	0.758620689655172	1	1	C|intron_variant|MODIFIER|ZFP64|ENSG00000020256|transcript|ENST00000371518.6|protein_coding|8/8|n.1229-16959A>G||||||	ZFP64 zinc finger protein
848501	8_142840746_T_C	1	0	1	T|intron_variant|MODIFIER|ZFP64|ENSG00000020256|transcript|ENST00000371518.6|protein_coding|8/8|n.1229-17344G>A||||||	ZFP64 zinc finger protein
848502	8_142841204_C_T	0.324324324324324	0	0	T|intron_variant|MODIFIER|ZFP64|ENSG00000020256|transcript|ENST00000371518.6|protein_coding|8/8|n.1228+16917G>A||||||	ZFP64 zinc finger protein
848503	8_142841372_C_T	0.740740740740741	1	0.980392156862745	T|intron_variant|MODIFIER|ZFP64|ENSG00000020256|transcript|ENST00000371518.6|protein_coding|8/8|n.1228+15648G>A||||||,T|intron_variant|MODIFIER|AL109984.1|ENSG00000287511|transcript|ENST00000665639.1|pseudogene|1/2|n.51+9C>T||||||	ZFP64 zinc finger protein ; novel transcript, antisense to ZFP64
848504	8_142841834_C_T	0.354838709677419	0	0	A|intron_variant|MODIFIER|ZFP64|ENSG00000020256|transcript|ENST00000371518.6|protein_coding|8/8|n.1228+12622G>T||||||,A|intron_variant|MODIFIER|AL109984.1|ENSG00000287511|transcript|ENST00000665639.1|pseudogene|1/2|n.51+3035C>A||||||	ZFP64 zinc finger protein ; novel transcript, antisense to ZFP64
848505	8_142842475_A_G	0.628571428571429	1	0.981132075471698	T|intron_variant|MODIFIER|ZFP64|ENSG00000020256|transcript|ENST00000371518.6|protein_coding|8/8|n.1228+11934C>A||||||,T|intron_variant|MODIFIER|AL109984.1|ENSG00000287511|transcript|ENST00000665639.1|pseudogene|1/2|n.51+3723G>T||||||	ZFP64 zinc finger protein ; novel transcript, antisense to ZFP64
848506	8_142842636_G_A	1	1	0.972222222222222	T|intron_variant|MODIFIER|ZFP64|ENSG00000020256|transcript|ENST00000371518.6|protein_coding|8/8|n.1228+8562G>A||||||,T|intron_variant|MODIFIER|AL109984.1|ENSG00000287511|transcript|ENST00000665639.1|pseudogene|1/2|n.52-3598C>T||||||	ZFP64 zinc finger protein ; novel transcript, antisense to ZFP64
848507	8_142844193_C_T	1	1	0.973684210526316	A|intron_variant|MODIFIER|ZFP64|ENSG00000020256|transcript|ENST00000371518.6|protein_coding|8/8|n.1228+8536C>T||||||,A|intron_variant|MODIFIER|AL109984.1|ENSG00000287511|transcript|ENST00000665639.1|pseudogene|1/2|n.52-3572G>A||||||	ZFP64 zinc finger protein ; novel transcript, antisense to ZFP64
848508	8_142844964_T_C	1	1	1	T|intron_variant|MODIFIER|ZFP64|ENSG00000020256|transcript|ENST00000371518.6|protein_coding|8/8|n.1228+8108G>A||||||,T|intron_variant|MODIFIER|AL109984.1|ENSG00000287511|transcript|ENST00000665639.1|pseudogene|1/2|n.52-3144C>T||||||	ZFP64 zinc finger protein ; novel transcript, antisense to ZFP64
848509	8_142845511_G_T	1	1	1	C|intron_variant|MODIFIER|ZFP64|ENSG00000020256|transcript|ENST00000371518.6|protein_coding|8/8|n.1228+7846A>G||||||,C|intron_variant|MODIFIER|AL109984.1|ENSG00000287511|transcript|ENST00000665639.1|pseudogene|1/2|n.52-2882T>C||||||	ZFP64 zinc finger protein ; novel transcript, antisense to ZFP64
848510	8_142857161_G_A	1	1	0.973684210526316	C|intron_variant|MODIFIER|ZFP64|ENSG00000020256|transcript|ENST00000371518.6|protein_coding|8/8|n.1228+5277A>G||||||,C|intron_variant|MODIFIER|AL109984.1|ENSG00000287511|transcript|ENST00000665639.1|pseudogene|1/2|n.52-313T>C||||||	ZFP64 zinc finger protein ; novel transcript, antisense to ZFP64
848511	8_142857551_G_A	1	0	1	G|intron_variant|MODIFIER|ZFP64|ENSG00000020256|transcript|ENST00000371518.6|protein_coding|7/8|n.977-1811G>C||||||,G|intron_variant|MODIFIER|ZFP64|ENSG00000020256|transcript|ENST00000361387.6|protein_coding|7/8|n.977-1811G>C||||||,G|intron_variant|MODIFIER|ZFP64|ENSG00000020256|transcript|ENST00000371523.8|protein_coding|3/4|n.320-1811G>C||||||,G|intron_variant|MODIFIER|ZFP64|ENSG00000020256|transcript|ENST00000467811.5|processed_transcript|2/2|n.214-1811G>C||||||,G|intron_variant|MODIFIER|ZFP64|ENSG00000020256|transcript|ENST00000456175.5|protein_coding|2/3|n.92-1811G>C||||||,G|intron_variant|MODIFIER|ZFP64|ENSG00000020256|transcript|ENST00000395989.7|protein_coding|3/4|c.386-1811G>C||||||WARNING_TRANSCRIPT_NO_STOP_CODON,G|intron_variant|MODIFIER|ZFP64|ENSG00000020256|transcript|ENST00000477786.5|processed_transcript|6/6|n.802-1387G>C||||||,G|intron_variant|MODIFIER|AL109984.1|ENSG00000287511|transcript|ENST00000665639.1|pseudogene|2/2|n.187-5808C>G||||||	ZFP64 zinc finger protein ; novel transcript, antisense to ZFP64
848512	8_142862722_G_A	1	0	1	T|intron_variant|MODIFIER|ZFP64|ENSG00000020256|transcript|ENST00000371518.6|protein_coding|7/8|n.976+3266G>A||||||,T|intron_variant|MODIFIER|ZFP64|ENSG00000020256|transcript|ENST00000361387.6|protein_coding|7/8|n.976+3266G>A||||||,T|intron_variant|MODIFIER|ZFP64|ENSG00000020256|transcript|ENST00000371523.8|protein_coding|3/4|n.319+3266G>A||||||,T|intron_variant|MODIFIER|ZFP64|ENSG00000020256|transcript|ENST00000467811.5|processed_transcript|2/2|n.213+3266G>A||||||,T|intron_variant|MODIFIER|ZFP64|ENSG00000020256|transcript|ENST00000456175.5|protein_coding|2/3|n.91+3266G>A||||||,T|intron_variant|MODIFIER|ZFP64|ENSG00000020256|transcript|ENST00000395989.7|protein_coding|3/4|c.385+3266G>A||||||WARNING_TRANSCRIPT_NO_STOP_CODON,T|intron_variant|MODIFIER|ZFP64|ENSG00000020256|transcript|ENST00000477786.5|processed_transcript|6/6|n.801+3266G>A||||||,T|intron_variant|MODIFIER|AL109984.1|ENSG00000287511|transcript|ENST00000665639.1|pseudogene|2/2|n.187-2155C>T||||||	ZFP64 zinc finger protein ; novel transcript, antisense to ZFP64
848513	8_142865067_T_C	1	1	0.981481481481482	T|intron_variant|MODIFIER|ZFP64|ENSG00000020256|transcript|ENST00000371518.6|protein_coding|7/8|n.976+2510T>A||||||,T|intron_variant|MODIFIER|ZFP64|ENSG00000020256|transcript|ENST00000361387.6|protein_coding|7/8|n.976+2510T>A||||||,T|intron_variant|MODIFIER|ZFP64|ENSG00000020256|transcript|ENST00000371523.8|protein_coding|3/4|n.319+2510T>A||||||,T|intron_variant|MODIFIER|ZFP64|ENSG00000020256|transcript|ENST00000467811.5|processed_transcript|2/2|n.213+2510T>A||||||,T|intron_variant|MODIFIER|ZFP64|ENSG00000020256|transcript|ENST00000456175.5|protein_coding|2/3|n.91+2510T>A||||||,T|intron_variant|MODIFIER|ZFP64|ENSG00000020256|transcript|ENST00000395989.7|protein_coding|3/4|c.385+2510T>A||||||WARNING_TRANSCRIPT_NO_STOP_CODON,T|intron_variant|MODIFIER|ZFP64|ENSG00000020256|transcript|ENST00000477786.5|processed_transcript|6/6|n.801+2510T>A||||||,T|intron_variant|MODIFIER|AL109984.1|ENSG00000287511|transcript|ENST00000665639.1|pseudogene|2/2|n.187-1399A>T||||||	ZFP64 zinc finger protein ; novel transcript, antisense to ZFP64
848514	8_142866164_A_G	1	0.96969696969697	0.974358974358974	A|intron_variant|MODIFIER|ZFP64|ENSG00000020256|transcript|ENST00000371518.6|protein_coding|5/8|n.764-922C>T||||||,A|intron_variant|MODIFIER|ZFP64|ENSG00000020256|transcript|ENST00000361387.6|protein_coding|5/8|n.764-922C>T||||||,A|intron_variant|MODIFIER|ZFP64|ENSG00000020256|transcript|ENST00000371523.8|protein_coding|1/4|n.107-922C>T||||||,A|intron_variant|MODIFIER|ZFP64|ENSG00000020256|transcript|ENST00000395979.1|protein_coding|1/3|n.173-922C>T||||||,A|intron_variant|MODIFIER|ZFP64|ENSG00000020256|transcript|ENST00000395989.7|protein_coding|1/4|c.173-922C>T||||||WARNING_TRANSCRIPT_NO_STOP_CODON,A|intron_variant|MODIFIER|ZFP64|ENSG00000020256|transcript|ENST00000477786.5|processed_transcript|4/6|n.589-922C>T||||||	ZFP64 zinc finger protein
848515	8_142868099_T_A	1	1	1	A|intron_variant|MODIFIER|ZFP64|ENSG00000020256|transcript|ENST00000371518.6|protein_coding|5/8|n.764-1972C>T||||||,A|intron_variant|MODIFIER|ZFP64|ENSG00000020256|transcript|ENST00000361387.6|protein_coding|5/8|n.764-1972C>T||||||,A|intron_variant|MODIFIER|ZFP64|ENSG00000020256|transcript|ENST00000371523.8|protein_coding|1/4|n.107-1972C>T||||||,A|intron_variant|MODIFIER|ZFP64|ENSG00000020256|transcript|ENST00000395979.1|protein_coding|1/3|n.173-1972C>T||||||,A|intron_variant|MODIFIER|ZFP64|ENSG00000020256|transcript|ENST00000395989.7|protein_coding|1/4|c.173-1972C>T||||||WARNING_TRANSCRIPT_NO_STOP_CODON,A|intron_variant|MODIFIER|ZFP64|ENSG00000020256|transcript|ENST00000477786.5|processed_transcript|4/6|n.589-1972C>T||||||	ZFP64 zinc finger protein
848516	8_142868610_G_A	1	1	1	A|intron_variant|MODIFIER|ZFP64|ENSG00000020256|transcript|ENST00000371518.6|protein_coding|5/8|n.764-2162C>T||||||,A|intron_variant|MODIFIER|ZFP64|ENSG00000020256|transcript|ENST00000361387.6|protein_coding|5/8|n.764-2162C>T||||||,A|intron_variant|MODIFIER|ZFP64|ENSG00000020256|transcript|ENST00000371523.8|protein_coding|1/4|n.107-2162C>T||||||,A|intron_variant|MODIFIER|ZFP64|ENSG00000020256|transcript|ENST00000395979.1|protein_coding|1/3|n.173-2162C>T||||||,A|intron_variant|MODIFIER|ZFP64|ENSG00000020256|transcript|ENST00000395989.7|protein_coding|1/4|c.173-2162C>T||||||WARNING_TRANSCRIPT_NO_STOP_CODON,A|intron_variant|MODIFIER|ZFP64|ENSG00000020256|transcript|ENST00000477786.5|processed_transcript|4/6|n.589-2162C>T||||||	ZFP64 zinc finger protein
848517	8_142868936_G_A	1	1	1	A|intron_variant|MODIFIER|ZFP64|ENSG00000020256|transcript|ENST00000371518.6|protein_coding|5/8|n.764-7217G>T||||||,A|intron_variant|MODIFIER|ZFP64|ENSG00000020256|transcript|ENST00000361387.6|protein_coding|5/8|n.764-7217G>T||||||,A|intron_variant|MODIFIER|ZFP64|ENSG00000020256|transcript|ENST00000477786.5|processed_transcript|4/6|n.589-7217G>T||||||	ZFP64 zinc finger protein
848518	8_142869085_G_A	1	1	1	A|intron_variant|MODIFIER|ZFP64|ENSG00000020256|transcript|ENST00000371518.6|protein_coding|5/8|n.764-11484C>T||||||,A|intron_variant|MODIFIER|ZFP64|ENSG00000020256|transcript|ENST00000361387.6|protein_coding|5/8|n.764-11484C>T||||||,A|intron_variant|MODIFIER|ZFP64|ENSG00000020256|transcript|ENST00000477786.5|processed_transcript|4/6|n.589-11484C>T||||||	ZFP64 zinc finger protein
848519	8_142870433_C_A	1	0	1	C|intron_variant|MODIFIER|ZFP64|ENSG00000020256|transcript|ENST00000371518.6|protein_coding|5/8|n.764-20001A>G||||||,C|intron_variant|MODIFIER|ZFP64|ENSG00000020256|transcript|ENST00000361387.6|protein_coding|5/8|n.764-20001A>G||||||,C|intron_variant|MODIFIER|ZFP64|ENSG00000020256|transcript|ENST00000477786.5|processed_transcript|4/6|n.589-20001A>G||||||	ZFP64 zinc finger protein
848520	8_142871284_A_G	1	0	0.954545454545455	A|intron_variant|MODIFIER|ZFP64|ENSG00000020256|transcript|ENST00000371518.6|protein_coding|5/8|n.764-21900G>T||||||,A|intron_variant|MODIFIER|ZFP64|ENSG00000020256|transcript|ENST00000361387.6|protein_coding|5/8|n.764-21900G>T||||||,A|intron_variant|MODIFIER|ZFP64|ENSG00000020256|transcript|ENST00000477786.5|processed_transcript|4/6|n.589-21900G>T||||||	ZFP64 zinc finger protein
848521	8_142872807_C_A	1	0	0.98	C|intron_variant|MODIFIER|ZFP64|ENSG00000020256|transcript|ENST00000371518.6|protein_coding|5/8|n.764-26341A>G||||||,C|intron_variant|MODIFIER|ZFP64|ENSG00000020256|transcript|ENST00000361387.6|protein_coding|5/8|n.764-26341A>G||||||,C|intron_variant|MODIFIER|ZFP64|ENSG00000020256|transcript|ENST00000477786.5|processed_transcript|4/6|n.589-26341A>G||||||	ZFP64 zinc finger protein
848522	8_142873331_T_C	1	1	1	G|intron_variant|MODIFIER|ZFP64|ENSG00000020256|transcript|ENST00000371518.6|protein_coding|5/8|n.764-26485T>C||||||,G|intron_variant|MODIFIER|ZFP64|ENSG00000020256|transcript|ENST00000361387.6|protein_coding|5/8|n.764-26485T>C||||||,G|intron_variant|MODIFIER|ZFP64|ENSG00000020256|transcript|ENST00000477786.5|processed_transcript|4/6|n.589-26485T>C||||||	ZFP64 zinc finger protein
848523	8_142873635_C_T	1	1	1	C|intron_variant|MODIFIER|ZFP64|ENSG00000020256|transcript|ENST00000371518.6|protein_coding|5/8|n.764-26660A>G||||||,C|intron_variant|MODIFIER|ZFP64|ENSG00000020256|transcript|ENST00000361387.6|protein_coding|5/8|n.764-26660A>G||||||,C|intron_variant|MODIFIER|ZFP64|ENSG00000020256|transcript|ENST00000477786.5|processed_transcript|4/6|n.589-26660A>G||||||	ZFP64 zinc finger protein
848524	8_142873857_T_C	1	1	0.894736842105263	T|intron_variant|MODIFIER|ZFP64|ENSG00000020256|transcript|ENST00000371518.6|protein_coding|5/8|n.764-27618G>A||||||,T|intron_variant|MODIFIER|ZFP64|ENSG00000020256|transcript|ENST00000361387.6|protein_coding|5/8|n.764-27618G>A||||||,T|intron_variant|MODIFIER|ZFP64|ENSG00000020256|transcript|ENST00000477786.5|processed_transcript|4/6|n.589-27618G>A||||||	ZFP64 zinc finger protein
848525	8_142874055_T_C	1	1	1	C|intron_variant|MODIFIER|ZFP64|ENSG00000020256|transcript|ENST00000371518.6|protein_coding|5/8|n.763+30255A>G||||||,C|intron_variant|MODIFIER|ZFP64|ENSG00000020256|transcript|ENST00000361387.6|protein_coding|5/8|n.763+30255A>G||||||,C|intron_variant|MODIFIER|ZFP64|ENSG00000020256|transcript|ENST00000477786.5|processed_transcript|4/6|n.588+30255A>G||||||	ZFP64 zinc finger protein
848526	8_142874831_G_C	1	1	1	G|intron_variant|MODIFIER|ZFP64|ENSG00000020256|transcript|ENST00000371518.6|protein_coding|5/8|n.763+30011A>C||||||,G|intron_variant|MODIFIER|ZFP64|ENSG00000020256|transcript|ENST00000361387.6|protein_coding|5/8|n.763+30011A>C||||||,G|intron_variant|MODIFIER|ZFP64|ENSG00000020256|transcript|ENST00000477786.5|processed_transcript|4/6|n.588+30011A>C||||||	ZFP64 zinc finger protein
848527	8_142875392_A_C	1	1	1	T|intron_variant|MODIFIER|ZFP64|ENSG00000020256|transcript|ENST00000371518.6|protein_coding|5/8|n.763+23881G>A||||||,T|intron_variant|MODIFIER|ZFP64|ENSG00000020256|transcript|ENST00000361387.6|protein_coding|5/8|n.763+23881G>A||||||,T|intron_variant|MODIFIER|ZFP64|ENSG00000020256|transcript|ENST00000477786.5|processed_transcript|4/6|n.588+23881G>A||||||	ZFP64 zinc finger protein
848528	8_142875989_A_C	1	1	1	A|intron_variant|MODIFIER|ZFP64|ENSG00000020256|transcript|ENST00000371518.6|protein_coding|5/8|n.763+22403G>T||||||,A|intron_variant|MODIFIER|ZFP64|ENSG00000020256|transcript|ENST00000361387.6|protein_coding|5/8|n.763+22403G>T||||||,A|intron_variant|MODIFIER|ZFP64|ENSG00000020256|transcript|ENST00000477786.5|processed_transcript|4/6|n.588+22403G>T||||||	ZFP64 zinc finger protein
848529	8_142876440_G_A	1	1	1	C|intron_variant|MODIFIER|ZFP64|ENSG00000020256|transcript|ENST00000371518.6|protein_coding|5/8|n.763+16842A>G||||||,C|intron_variant|MODIFIER|ZFP64|ENSG00000020256|transcript|ENST00000361387.6|protein_coding|5/8|n.763+16842A>G||||||,C|intron_variant|MODIFIER|ZFP64|ENSG00000020256|transcript|ENST00000477786.5|processed_transcript|4/6|n.588+16842A>G||||||	ZFP64 zinc finger protein
848530	8_142877011_C_T	1	0	0.957446808510638	A|intron_variant|MODIFIER|ZFP64|ENSG00000020256|transcript|ENST00000371518.6|protein_coding|5/8|n.763+11926C>T||||||,A|intron_variant|MODIFIER|ZFP64|ENSG00000020256|transcript|ENST00000361387.6|protein_coding|5/8|n.763+11926C>T||||||,A|intron_variant|MODIFIER|ZFP64|ENSG00000020256|transcript|ENST00000477786.5|processed_transcript|4/6|n.588+11926C>T||||||	ZFP64 zinc finger protein
848531	8_142877525_A_G	1	0	1	C|intron_variant|MODIFIER|ZFP64|ENSG00000020256|transcript|ENST00000371518.6|protein_coding|5/8|n.763+3938A>G||||||,C|intron_variant|MODIFIER|ZFP64|ENSG00000020256|transcript|ENST00000361387.6|protein_coding|5/8|n.763+3938A>G||||||,C|intron_variant|MODIFIER|ZFP64|ENSG00000020256|transcript|ENST00000371515.8|protein_coding|5/5|n.758-2757A>G||||||,C|intron_variant|MODIFIER|ZFP64|ENSG00000020256|transcript|ENST00000216923.5|protein_coding|5/5|n.764-2757A>G||||||,C|intron_variant|MODIFIER|ZFP64|ENSG00000020256|transcript|ENST00000346617.8|protein_coding|4/4|n.602-2757A>G||||||,C|intron_variant|MODIFIER|ZFP64|ENSG00000020256|transcript|ENST00000477786.5|processed_transcript|4/6|n.588+3938A>G||||||	ZFP64 zinc finger protein
848532	8_142877834_T_C	1	1	0.979166666666667	T|intron_variant|MODIFIER|ZFP64|ENSG00000020256|transcript|ENST00000371518.6|protein_coding|2/8|n.287-2832G>A||||||,T|intron_variant|MODIFIER|ZFP64|ENSG00000020256|transcript|ENST00000361387.6|protein_coding|2/8|n.287-2832G>A||||||,T|intron_variant|MODIFIER|ZFP64|ENSG00000020256|transcript|ENST00000371515.8|protein_coding|2/5|n.281-2832G>A||||||,T|intron_variant|MODIFIER|ZFP64|ENSG00000020256|transcript|ENST00000216923.5|protein_coding|2/5|n.287-2832G>A||||||,T|intron_variant|MODIFIER|ZFP64|ENSG00000020256|transcript|ENST00000346617.8|protein_coding|2/4|n.287-4100G>A||||||,T|intron_variant|MODIFIER|ZFP64|ENSG00000020256|transcript|ENST00000477786.5|processed_transcript|1/6|n.112-2832G>A||||||,T|intron_variant|MODIFIER|ZFP64|ENSG00000020256|transcript|ENST00000461898.1|processed_transcript|2/4|n.354-2832G>A||||||	ZFP64 zinc finger protein
848533	8_142877873_T_C	1	0	0.98	T|intron_variant|MODIFIER|ZFP64|ENSG00000020256|transcript|ENST00000371518.6|protein_coding|2/8|n.287-8677G>A||||||,T|intron_variant|MODIFIER|ZFP64|ENSG00000020256|transcript|ENST00000361387.6|protein_coding|2/8|n.287-8677G>A||||||,T|intron_variant|MODIFIER|ZFP64|ENSG00000020256|transcript|ENST00000371515.8|protein_coding|2/5|n.281-8677G>A||||||,T|intron_variant|MODIFIER|ZFP64|ENSG00000020256|transcript|ENST00000216923.5|protein_coding|2/5|n.287-8677G>A||||||,T|intron_variant|MODIFIER|ZFP64|ENSG00000020256|transcript|ENST00000346617.8|protein_coding|2/4|n.287-9945G>A||||||,T|intron_variant|MODIFIER|ZFP64|ENSG00000020256|transcript|ENST00000477786.5|processed_transcript|1/6|n.111+1225G>A||||||,T|intron_variant|MODIFIER|ZFP64|ENSG00000020256|transcript|ENST00000461898.1|processed_transcript|2/4|n.354-8677G>A||||||	ZFP64 zinc finger protein
848534	8_142878271_A_G	1	1	1	A|intron_variant|MODIFIER|ZFP64|ENSG00000020256|transcript|ENST00000371518.6|protein_coding|2/8|n.286+8352C>T||||||,A|intron_variant|MODIFIER|ZFP64|ENSG00000020256|transcript|ENST00000361387.6|protein_coding|2/8|n.286+8352C>T||||||,A|intron_variant|MODIFIER|ZFP64|ENSG00000020256|transcript|ENST00000371515.8|protein_coding|2/5|n.280+8352C>T||||||,A|intron_variant|MODIFIER|ZFP64|ENSG00000020256|transcript|ENST00000216923.5|protein_coding|2/5|n.286+8352C>T||||||,A|intron_variant|MODIFIER|ZFP64|ENSG00000020256|transcript|ENST00000346617.8|protein_coding|2/4|n.286+8352C>T||||||,A|intron_variant|MODIFIER|ZFP64|ENSG00000020256|transcript|ENST00000461898.1|processed_transcript|2/4|n.353+8352C>T||||||	ZFP64 zinc finger protein
848535	8_142878751_G_C	1	1	0.981481481481482	G|intron_variant|MODIFIER|ZFP64|ENSG00000020256|transcript|ENST00000371518.6|protein_coding|2/8|n.286+4733T>C||||||,G|intron_variant|MODIFIER|ZFP64|ENSG00000020256|transcript|ENST00000361387.6|protein_coding|2/8|n.286+4733T>C||||||,G|intron_variant|MODIFIER|ZFP64|ENSG00000020256|transcript|ENST00000371515.8|protein_coding|2/5|n.280+4733T>C||||||,G|intron_variant|MODIFIER|ZFP64|ENSG00000020256|transcript|ENST00000216923.5|protein_coding|2/5|n.286+4733T>C||||||,G|intron_variant|MODIFIER|ZFP64|ENSG00000020256|transcript|ENST00000346617.8|protein_coding|2/4|n.286+4733T>C||||||,G|intron_variant|MODIFIER|ZFP64|ENSG00000020256|transcript|ENST00000461898.1|processed_transcript|2/4|n.353+4733T>C||||||	ZFP64 zinc finger protein
848536	8_142879181_G_A	1	1	1	A|intron_variant|MODIFIER|ZFP64|ENSG00000020256|transcript|ENST00000371518.6|protein_coding|2/8|n.286+4599C>T||||||,A|intron_variant|MODIFIER|ZFP64|ENSG00000020256|transcript|ENST00000361387.6|protein_coding|2/8|n.286+4599C>T||||||,A|intron_variant|MODIFIER|ZFP64|ENSG00000020256|transcript|ENST00000371515.8|protein_coding|2/5|n.280+4599C>T||||||,A|intron_variant|MODIFIER|ZFP64|ENSG00000020256|transcript|ENST00000216923.5|protein_coding|2/5|n.286+4599C>T||||||,A|intron_variant|MODIFIER|ZFP64|ENSG00000020256|transcript|ENST00000346617.8|protein_coding|2/4|n.286+4599C>T||||||,A|intron_variant|MODIFIER|ZFP64|ENSG00000020256|transcript|ENST00000461898.1|processed_transcript|2/4|n.353+4599C>T||||||	ZFP64 zinc finger protein
848537	8_142879589_T_C	1	1	1	T|intron_variant|MODIFIER|ZFP64|ENSG00000020256|transcript|ENST00000371518.6|protein_coding|2/8|n.286+4581G>A||||||,T|intron_variant|MODIFIER|ZFP64|ENSG00000020256|transcript|ENST00000361387.6|protein_coding|2/8|n.286+4581G>A||||||,T|intron_variant|MODIFIER|ZFP64|ENSG00000020256|transcript|ENST00000371515.8|protein_coding|2/5|n.280+4581G>A||||||,T|intron_variant|MODIFIER|ZFP64|ENSG00000020256|transcript|ENST00000216923.5|protein_coding|2/5|n.286+4581G>A||||||,T|intron_variant|MODIFIER|ZFP64|ENSG00000020256|transcript|ENST00000346617.8|protein_coding|2/4|n.286+4581G>A||||||,T|intron_variant|MODIFIER|ZFP64|ENSG00000020256|transcript|ENST00000461898.1|processed_transcript|2/4|n.353+4581G>A||||||	ZFP64 zinc finger protein
848538	8_142883848_G_C	1	1	0.981481481481482	C|intron_variant|MODIFIER|ZFP64|ENSG00000020256|transcript|ENST00000371518.6|protein_coding|2/8|n.286+3389A>G||||||,C|intron_variant|MODIFIER|ZFP64|ENSG00000020256|transcript|ENST00000361387.6|protein_coding|2/8|n.286+3389A>G||||||,C|intron_variant|MODIFIER|ZFP64|ENSG00000020256|transcript|ENST00000371515.8|protein_coding|2/5|n.280+3389A>G||||||,C|intron_variant|MODIFIER|ZFP64|ENSG00000020256|transcript|ENST00000216923.5|protein_coding|2/5|n.286+3389A>G||||||,C|intron_variant|MODIFIER|ZFP64|ENSG00000020256|transcript|ENST00000346617.8|protein_coding|2/4|n.286+3389A>G||||||,C|intron_variant|MODIFIER|ZFP64|ENSG00000020256|transcript|ENST00000461898.1|processed_transcript|2/4|n.353+3389A>G||||||	ZFP64 zinc finger protein
848539	8_142893709_C_T	1	1	1	T|intron_variant|MODIFIER|ZFP64|ENSG00000020256|transcript|ENST00000371518.6|protein_coding|1/8|n.46+1064G>A||||||,T|intron_variant|MODIFIER|ZFP64|ENSG00000020256|transcript|ENST00000361387.6|protein_coding|1/8|n.46+1064G>A||||||,T|intron_variant|MODIFIER|ZFP64|ENSG00000020256|transcript|ENST00000371515.8|protein_coding|1/5|n.46+1064G>A||||||,T|intron_variant|MODIFIER|ZFP64|ENSG00000020256|transcript|ENST00000216923.5|protein_coding|1/5|n.46+1064G>A||||||,T|intron_variant|MODIFIER|ZFP64|ENSG00000020256|transcript|ENST00000346617.8|protein_coding|1/4|n.46+1064G>A||||||,T|intron_variant|MODIFIER|ZFP64|ENSG00000020256|transcript|ENST00000461898.1|processed_transcript|1/4|n.114-3456G>A||||||	ZFP64 zinc finger protein
848540	8_142894217_T_C	1	1	1	G|intron_variant|MODIFIER|ZFP64|ENSG00000020256|transcript|ENST00000371518.6|protein_coding|1/8|n.46+231T>C||||||,G|intron_variant|MODIFIER|ZFP64|ENSG00000020256|transcript|ENST00000361387.6|protein_coding|1/8|n.46+231T>C||||||,G|intron_variant|MODIFIER|ZFP64|ENSG00000020256|transcript|ENST00000371515.8|protein_coding|1/5|n.46+231T>C||||||,G|intron_variant|MODIFIER|ZFP64|ENSG00000020256|transcript|ENST00000216923.5|protein_coding|1/5|n.46+231T>C||||||,G|intron_variant|MODIFIER|ZFP64|ENSG00000020256|transcript|ENST00000346617.8|protein_coding|1/4|n.46+231T>C||||||,G|intron_variant|MODIFIER|ZFP64|ENSG00000020256|transcript|ENST00000461898.1|processed_transcript|1/4|n.114-4289T>C||||||	ZFP64 zinc finger protein
848541	8_142896507_T_C	1	0	0.975	T|intron_variant|MODIFIER|ZFP64|ENSG00000020256|transcript|ENST00000461898.1|processed_transcript|1/4|n.114-5554G>A||||||,T|intron_variant|MODIFIER|LINC01524|ENSG00000234948|transcript|ENST00000656056.1|pseudogene|1/3|n.279+188C>T||||||	ZFP64 zinc finger protein ; long intergenic non-protein coding RNA 1524
848542	8_142900357_G_A	1	0	0.976744186046512	C|intron_variant|MODIFIER|ZFP64|ENSG00000020256|transcript|ENST00000461898.1|processed_transcript|1/4|n.114-6356A>G||||||,C|intron_variant|MODIFIER|LINC01524|ENSG00000234948|transcript|ENST00000656056.1|pseudogene|1/3|n.279+990T>C||||||	ZFP64 zinc finger protein ; long intergenic non-protein coding RNA 1524
848543	8_142901415_T_C	1	1	1	T|intron_variant|MODIFIER|ZFP64|ENSG00000020256|transcript|ENST00000461898.1|processed_transcript|1/4|n.114-7294G>A||||||,T|intron_variant|MODIFIER|LINC01524|ENSG00000234948|transcript|ENST00000656056.1|pseudogene|1/3|n.279+1928C>T||||||	ZFP64 zinc finger protein ; long intergenic non-protein coding RNA 1524
848544	8_142901545_G_A	1	1	1	C|intron_variant|MODIFIER|ZFP64|ENSG00000020256|transcript|ENST00000461898.1|processed_transcript|1/4|n.114-7876A>G||||||,C|intron_variant|MODIFIER|LINC01524|ENSG00000234948|transcript|ENST00000656056.1|pseudogene|1/3|n.279+2510T>C||||||	ZFP64 zinc finger protein ; long intergenic non-protein coding RNA 1524
848545	8_142902648_A_C	1	0	1	C|intron_variant|MODIFIER|ZFP64|ENSG00000020256|transcript|ENST00000461898.1|processed_transcript|1/4|n.113+2846A>G||||||,C|intron_variant|MODIFIER|LINC01524|ENSG00000234948|transcript|ENST00000656056.1|pseudogene|1/3|n.279+8913T>C||||||	ZFP64 zinc finger protein ; long intergenic non-protein coding RNA 1524
848546	8_142902899_T_C	1	1	0.964285714285714	A|intron_variant|MODIFIER|ZFP64|ENSG00000020256|transcript|ENST00000461898.1|processed_transcript|1/4|n.113+1482A>T||||||,A|intron_variant|MODIFIER|LINC01524|ENSG00000234948|transcript|ENST00000656056.1|pseudogene|1/3|n.279+10277T>A||||||	ZFP64 zinc finger protein ; long intergenic non-protein coding RNA 1524
848547	8_142904214_C_T	1	1	1	G|intron_variant|MODIFIER|LINC01524|ENSG00000234948|transcript|ENST00000656056.1|pseudogene|1/3|n.279+14893T>G||||||	long intergenic non-protein coding RNA 1524
848548	8_142905139_T_C	1	1	1	T|intron_variant|MODIFIER|LINC01524|ENSG00000234948|transcript|ENST00000454600.1|pseudogene|1/6|n.96+1662C>T||||||,T|intron_variant|MODIFIER|LINC01524|ENSG00000234948|transcript|ENST00000656056.1|pseudogene|1/3|n.279+19965C>T||||||,T|intron_variant|MODIFIER|LINC01524|ENSG00000234948|transcript|ENST00000667866.1|pseudogene|1/6|n.142+1662C>T||||||,T|intron_variant|MODIFIER|LINC01524|ENSG00000234948|transcript|ENST00000659137.1|pseudogene|1/3|n.127+1662C>T||||||,T|intron_variant|MODIFIER|LINC01524|ENSG00000234948|transcript|ENST00000656367.1|pseudogene|1/3|n.118+1662C>T||||||,T|intron_variant|MODIFIER|LINC01524|ENSG00000234948|transcript|ENST00000655649.1|pseudogene|1/6|n.108+1662C>T||||||,T|intron_variant|MODIFIER|LINC01524|ENSG00000234948|transcript|ENST00000658665.1|pseudogene|1/3|n.108+1662C>T||||||,T|intron_variant|MODIFIER|LINC01524|ENSG00000234948|transcript|ENST00000657861.1|pseudogene|1/4|n.108+1662C>T||||||,T|intron_variant|MODIFIER|LINC01524|ENSG00000234948|transcript|ENST00000653220.1|pseudogene|1/3|n.102+1662C>T||||||,T|intron_variant|MODIFIER|LINC01524|ENSG00000234948|transcript|ENST00000655345.1|pseudogene|1/4|n.98+1662C>T||||||,T|intron_variant|MODIFIER|LINC01524|ENSG00000234948|transcript|ENST00000667358.1|pseudogene|1/3|n.98+1662C>T||||||,T|intron_variant|MODIFIER|LINC01524|ENSG00000234948|transcript|ENST00000662344.1|pseudogene|1/4|n.98+1662C>T||||||,T|intron_variant|MODIFIER|LINC01524|ENSG00000234948|transcript|ENST00000655588.1|pseudogene|1/3|n.98+1662C>T||||||,T|intron_variant|MODIFIER|LINC01524|ENSG00000234948|transcript|ENST00000655981.1|pseudogene|1/4|n.98+1662C>T||||||,T|intron_variant|MODIFIER|LINC01524|ENSG00000234948|transcript|ENST00000663351.1|pseudogene|1/5|n.98+1662C>T||||||,T|intron_variant|MODIFIER|LINC01524|ENSG00000234948|transcript|ENST00000669837.1|pseudogene|1/5|n.98+1662C>T||||||,T|intron_variant|MODIFIER|LINC01524|ENSG00000234948|transcript|ENST00000663247.1|pseudogene|1/5|n.98+1662C>T||||||,T|intron_variant|MODIFIER|LINC01524|ENSG00000234948|transcript|ENST00000666722.1|pseudogene|1/4|n.98+1662C>T||||||,T|intron_variant|MODIFIER|LINC01524|ENSG00000234948|transcript|ENST00000663974.1|pseudogene|1/4|n.98+1662C>T||||||,T|intron_variant|MODIFIER|LINC01524|ENSG00000234948|transcript|ENST00000656501.1|pseudogene|1/4|n.98+1662C>T||||||,T|intron_variant|MODIFIER|LINC01524|ENSG00000234948|transcript|ENST00000662183.1|pseudogene|1/6|n.98+1662C>T||||||,T|intron_variant|MODIFIER|LINC01524|ENSG00000234948|transcript|ENST00000666751.1|pseudogene|1/8|n.98+1662C>T||||||,T|intron_variant|MODIFIER|LINC01524|ENSG00000234948|transcript|ENST00000662569.1|pseudogene|1/5|n.95+1662C>T||||||,T|intron_variant|MODIFIER|LINC01524|ENSG00000234948|transcript|ENST00000665687.1|pseudogene|1/3|n.82+1662C>T||||||,T|intron_variant|MODIFIER|LINC01524|ENSG00000234948|transcript|ENST00000661784.1|pseudogene|1/5|n.82+1662C>T||||||,T|intron_variant|MODIFIER|LINC01524|ENSG00000234948|transcript|ENST00000666356.1|pseudogene|1/5|n.79+1662C>T||||||,T|intron_variant|MODIFIER|LINC01524|ENSG00000234948|transcript|ENST00000660723.1|pseudogene|1/7|n.77+1662C>T||||||,T|intron_variant|MODIFIER|LINC01524|ENSG00000234948|transcript|ENST00000661039.1|pseudogene|1/5|n.77+1662C>T||||||,T|intron_variant|MODIFIER|LINC01524|ENSG00000234948|transcript|ENST00000660314.1|pseudogene|1/6|n.77+1662C>T||||||,T|intron_variant|MODIFIER|LINC01524|ENSG00000234948|transcript|ENST00000656362.1|pseudogene|1/6|n.77+1662C>T||||||	long intergenic non-protein coding RNA 1524
848549	8_142905285_A_G	1	1	1	T|intron_variant|MODIFIER|LINC01524|ENSG00000234948|transcript|ENST00000454600.1|pseudogene|1/6|n.96+3383C>T||||||,T|intron_variant|MODIFIER|LINC01524|ENSG00000234948|transcript|ENST00000656056.1|pseudogene|1/3|n.280-20646C>T||||||,T|intron_variant|MODIFIER|LINC01524|ENSG00000234948|transcript|ENST00000667866.1|pseudogene|1/6|n.142+3383C>T||||||,T|intron_variant|MODIFIER|LINC01524|ENSG00000234948|transcript|ENST00000659137.1|pseudogene|1/3|n.127+3383C>T||||||,T|intron_variant|MODIFIER|LINC01524|ENSG00000234948|transcript|ENST00000656367.1|pseudogene|1/3|n.118+3383C>T||||||,T|intron_variant|MODIFIER|LINC01524|ENSG00000234948|transcript|ENST00000655649.1|pseudogene|1/6|n.108+3383C>T||||||,T|intron_variant|MODIFIER|LINC01524|ENSG00000234948|transcript|ENST00000658665.1|pseudogene|1/3|n.108+3383C>T||||||,T|intron_variant|MODIFIER|LINC01524|ENSG00000234948|transcript|ENST00000657861.1|pseudogene|1/4|n.108+3383C>T||||||,T|intron_variant|MODIFIER|LINC01524|ENSG00000234948|transcript|ENST00000653220.1|pseudogene|1/3|n.102+3383C>T||||||,T|intron_variant|MODIFIER|LINC01524|ENSG00000234948|transcript|ENST00000655345.1|pseudogene|1/4|n.98+3383C>T||||||,T|intron_variant|MODIFIER|LINC01524|ENSG00000234948|transcript|ENST00000667358.1|pseudogene|1/3|n.98+3383C>T||||||,T|intron_variant|MODIFIER|LINC01524|ENSG00000234948|transcript|ENST00000662344.1|pseudogene|1/4|n.98+3383C>T||||||,T|intron_variant|MODIFIER|LINC01524|ENSG00000234948|transcript|ENST00000655588.1|pseudogene|1/3|n.98+3383C>T||||||,T|intron_variant|MODIFIER|LINC01524|ENSG00000234948|transcript|ENST00000655981.1|pseudogene|1/4|n.98+3383C>T||||||,T|intron_variant|MODIFIER|LINC01524|ENSG00000234948|transcript|ENST00000663351.1|pseudogene|1/5|n.98+3383C>T||||||,T|intron_variant|MODIFIER|LINC01524|ENSG00000234948|transcript|ENST00000669837.1|pseudogene|1/5|n.99-1344C>T||||||,T|intron_variant|MODIFIER|LINC01524|ENSG00000234948|transcript|ENST00000663247.1|pseudogene|1/5|n.98+3383C>T||||||,T|intron_variant|MODIFIER|LINC01524|ENSG00000234948|transcript|ENST00000666722.1|pseudogene|1/4|n.98+3383C>T||||||,T|intron_variant|MODIFIER|LINC01524|ENSG00000234948|transcript|ENST00000663974.1|pseudogene|1/4|n.98+3383C>T||||||,T|intron_variant|MODIFIER|LINC01524|ENSG00000234948|transcript|ENST00000656501.1|pseudogene|1/4|n.98+3383C>T||||||,T|intron_variant|MODIFIER|LINC01524|ENSG00000234948|transcript|ENST00000662183.1|pseudogene|1/6|n.98+3383C>T||||||,T|intron_variant|MODIFIER|LINC01524|ENSG00000234948|transcript|ENST00000666751.1|pseudogene|1/8|n.98+3383C>T||||||,T|intron_variant|MODIFIER|LINC01524|ENSG00000234948|transcript|ENST00000662569.1|pseudogene|1/5|n.95+3383C>T||||||,T|intron_variant|MODIFIER|LINC01524|ENSG00000234948|transcript|ENST00000665687.1|pseudogene|1/3|n.82+3383C>T||||||,T|intron_variant|MODIFIER|LINC01524|ENSG00000234948|transcript|ENST00000661784.1|pseudogene|1/5|n.82+3383C>T||||||,T|intron_variant|MODIFIER|LINC01524|ENSG00000234948|transcript|ENST00000666356.1|pseudogene|1/5|n.79+3383C>T||||||,T|intron_variant|MODIFIER|LINC01524|ENSG00000234948|transcript|ENST00000660723.1|pseudogene|1/7|n.77+3383C>T||||||,T|intron_variant|MODIFIER|LINC01524|ENSG00000234948|transcript|ENST00000661039.1|pseudogene|1/5|n.77+3383C>T||||||,T|intron_variant|MODIFIER|LINC01524|ENSG00000234948|transcript|ENST00000660314.1|pseudogene|1/6|n.77+3383C>T||||||,T|intron_variant|MODIFIER|LINC01524|ENSG00000234948|transcript|ENST00000656362.1|pseudogene|1/6|n.77+3383C>T||||||	long intergenic non-protein coding RNA 1524
848550	8_142905775_G_A	1	1	0.970588235294118	A|intron_variant|MODIFIER|LINC01524|ENSG00000234948|transcript|ENST00000454600.1|pseudogene|1/6|n.96+4499G>A||||||,A|intron_variant|MODIFIER|LINC01524|ENSG00000234948|transcript|ENST00000656056.1|pseudogene|1/3|n.280-19530G>A||||||,A|intron_variant|MODIFIER|LINC01524|ENSG00000234948|transcript|ENST00000667866.1|pseudogene|1/6|n.142+4499G>A||||||,A|intron_variant|MODIFIER|LINC01524|ENSG00000234948|transcript|ENST00000659137.1|pseudogene|1/3|n.127+4499G>A||||||,A|intron_variant|MODIFIER|LINC01524|ENSG00000234948|transcript|ENST00000656367.1|pseudogene|1/3|n.118+4499G>A||||||,A|intron_variant|MODIFIER|LINC01524|ENSG00000234948|transcript|ENST00000655649.1|pseudogene|1/6|n.108+4499G>A||||||,A|intron_variant|MODIFIER|LINC01524|ENSG00000234948|transcript|ENST00000658665.1|pseudogene|1/3|n.108+4499G>A||||||,A|intron_variant|MODIFIER|LINC01524|ENSG00000234948|transcript|ENST00000657861.1|pseudogene|1/4|n.108+4499G>A||||||,A|intron_variant|MODIFIER|LINC01524|ENSG00000234948|transcript|ENST00000653220.1|pseudogene|1/3|n.102+4499G>A||||||,A|intron_variant|MODIFIER|LINC01524|ENSG00000234948|transcript|ENST00000655345.1|pseudogene|1/4|n.98+4499G>A||||||,A|intron_variant|MODIFIER|LINC01524|ENSG00000234948|transcript|ENST00000667358.1|pseudogene|1/3|n.98+4499G>A||||||,A|intron_variant|MODIFIER|LINC01524|ENSG00000234948|transcript|ENST00000662344.1|pseudogene|1/4|n.98+4499G>A||||||,A|intron_variant|MODIFIER|LINC01524|ENSG00000234948|transcript|ENST00000655588.1|pseudogene|1/3|n.98+4499G>A||||||,A|intron_variant|MODIFIER|LINC01524|ENSG00000234948|transcript|ENST00000655981.1|pseudogene|1/4|n.98+4499G>A||||||,A|intron_variant|MODIFIER|LINC01524|ENSG00000234948|transcript|ENST00000663351.1|pseudogene|1/5|n.98+4499G>A||||||,A|intron_variant|MODIFIER|LINC01524|ENSG00000234948|transcript|ENST00000669837.1|pseudogene|1/5|n.99-228G>A||||||,A|intron_variant|MODIFIER|LINC01524|ENSG00000234948|transcript|ENST00000663247.1|pseudogene|1/5|n.98+4499G>A||||||,A|intron_variant|MODIFIER|LINC01524|ENSG00000234948|transcript|ENST00000666722.1|pseudogene|1/4|n.98+4499G>A||||||,A|intron_variant|MODIFIER|LINC01524|ENSG00000234948|transcript|ENST00000663974.1|pseudogene|1/4|n.98+4499G>A||||||,A|intron_variant|MODIFIER|LINC01524|ENSG00000234948|transcript|ENST00000656501.1|pseudogene|1/4|n.98+4499G>A||||||,A|intron_variant|MODIFIER|LINC01524|ENSG00000234948|transcript|ENST00000662183.1|pseudogene|1/6|n.98+4499G>A||||||,A|intron_variant|MODIFIER|LINC01524|ENSG00000234948|transcript|ENST00000666751.1|pseudogene|1/8|n.98+4499G>A||||||,A|intron_variant|MODIFIER|LINC01524|ENSG00000234948|transcript|ENST00000662569.1|pseudogene|1/5|n.95+4499G>A||||||,A|intron_variant|MODIFIER|LINC01524|ENSG00000234948|transcript|ENST00000665687.1|pseudogene|1/3|n.82+4499G>A||||||,A|intron_variant|MODIFIER|LINC01524|ENSG00000234948|transcript|ENST00000661784.1|pseudogene|1/5|n.82+4499G>A||||||,A|intron_variant|MODIFIER|LINC01524|ENSG00000234948|transcript|ENST00000666356.1|pseudogene|1/5|n.79+4499G>A||||||,A|intron_variant|MODIFIER|LINC01524|ENSG00000234948|transcript|ENST00000660723.1|pseudogene|1/7|n.77+4499G>A||||||,A|intron_variant|MODIFIER|LINC01524|ENSG00000234948|transcript|ENST00000661039.1|pseudogene|1/5|n.77+4499G>A||||||,A|intron_variant|MODIFIER|LINC01524|ENSG00000234948|transcript|ENST00000660314.1|pseudogene|1/6|n.77+4499G>A||||||,A|intron_variant|MODIFIER|LINC01524|ENSG00000234948|transcript|ENST00000656362.1|pseudogene|1/6|n.77+4499G>A||||||	long intergenic non-protein coding RNA 1524
848551	8_142905802_T_A	1	1	0.971428571428571	C|intron_variant|MODIFIER|LINC01524|ENSG00000234948|transcript|ENST00000454600.1|pseudogene|1/6|n.96+7404G>C||||||,C|intron_variant|MODIFIER|LINC01524|ENSG00000234948|transcript|ENST00000656056.1|pseudogene|1/3|n.280-16625G>C||||||,C|intron_variant|MODIFIER|LINC01524|ENSG00000234948|transcript|ENST00000667866.1|pseudogene|1/6|n.142+7404G>C||||||,C|intron_variant|MODIFIER|LINC01524|ENSG00000234948|transcript|ENST00000659137.1|pseudogene|1/3|n.127+7404G>C||||||,C|intron_variant|MODIFIER|LINC01524|ENSG00000234948|transcript|ENST00000656367.1|pseudogene|1/3|n.118+7404G>C||||||,C|intron_variant|MODIFIER|LINC01524|ENSG00000234948|transcript|ENST00000655649.1|pseudogene|1/6|n.108+7404G>C||||||,C|intron_variant|MODIFIER|LINC01524|ENSG00000234948|transcript|ENST00000658665.1|pseudogene|1/3|n.108+7404G>C||||||,C|intron_variant|MODIFIER|LINC01524|ENSG00000234948|transcript|ENST00000657861.1|pseudogene|1/4|n.108+7404G>C||||||,C|intron_variant|MODIFIER|LINC01524|ENSG00000234948|transcript|ENST00000653220.1|pseudogene|1/3|n.102+7404G>C||||||,C|intron_variant|MODIFIER|LINC01524|ENSG00000234948|transcript|ENST00000655345.1|pseudogene|1/4|n.98+7404G>C||||||,C|intron_variant|MODIFIER|LINC01524|ENSG00000234948|transcript|ENST00000667358.1|pseudogene|1/3|n.98+7404G>C||||||,C|intron_variant|MODIFIER|LINC01524|ENSG00000234948|transcript|ENST00000662344.1|pseudogene|1/4|n.98+7404G>C||||||,C|intron_variant|MODIFIER|LINC01524|ENSG00000234948|transcript|ENST00000655588.1|pseudogene|1/3|n.98+7404G>C||||||,C|intron_variant|MODIFIER|LINC01524|ENSG00000234948|transcript|ENST00000655981.1|pseudogene|1/4|n.98+7404G>C||||||,C|intron_variant|MODIFIER|LINC01524|ENSG00000234948|transcript|ENST00000663351.1|pseudogene|1/5|n.98+7404G>C||||||,C|intron_variant|MODIFIER|LINC01524|ENSG00000234948|transcript|ENST00000669837.1|pseudogene|2/5|n.190+2586G>C||||||,C|intron_variant|MODIFIER|LINC01524|ENSG00000234948|transcript|ENST00000663247.1|pseudogene|1/5|n.98+7404G>C||||||,C|intron_variant|MODIFIER|LINC01524|ENSG00000234948|transcript|ENST00000666722.1|pseudogene|1/4|n.98+7404G>C||||||,C|intron_variant|MODIFIER|LINC01524|ENSG00000234948|transcript|ENST00000663974.1|pseudogene|1/4|n.98+7404G>C||||||,C|intron_variant|MODIFIER|LINC01524|ENSG00000234948|transcript|ENST00000656501.1|pseudogene|1/4|n.98+7404G>C||||||,C|intron_variant|MODIFIER|LINC01524|ENSG00000234948|transcript|ENST00000662183.1|pseudogene|1/6|n.98+7404G>C||||||,C|intron_variant|MODIFIER|LINC01524|ENSG00000234948|transcript|ENST00000666751.1|pseudogene|1/8|n.98+7404G>C||||||,C|intron_variant|MODIFIER|LINC01524|ENSG00000234948|transcript|ENST00000662569.1|pseudogene|1/5|n.95+7404G>C||||||,C|intron_variant|MODIFIER|LINC01524|ENSG00000234948|transcript|ENST00000665687.1|pseudogene|1/3|n.82+7404G>C||||||,C|intron_variant|MODIFIER|LINC01524|ENSG00000234948|transcript|ENST00000661784.1|pseudogene|1/5|n.82+7404G>C||||||,C|intron_variant|MODIFIER|LINC01524|ENSG00000234948|transcript|ENST00000666356.1|pseudogene|1/5|n.79+7404G>C||||||,C|intron_variant|MODIFIER|LINC01524|ENSG00000234948|transcript|ENST00000660723.1|pseudogene|1/7|n.77+7404G>C||||||,C|intron_variant|MODIFIER|LINC01524|ENSG00000234948|transcript|ENST00000661039.1|pseudogene|1/5|n.77+7404G>C||||||,C|intron_variant|MODIFIER|LINC01524|ENSG00000234948|transcript|ENST00000660314.1|pseudogene|1/6|n.77+7404G>C||||||,C|intron_variant|MODIFIER|LINC01524|ENSG00000234948|transcript|ENST00000656362.1|pseudogene|1/6|n.77+7404G>C||||||	long intergenic non-protein coding RNA 1524
848552	8_142906011_T_G	1	0	0.98	A|intron_variant|MODIFIER|LINC01524|ENSG00000234948|transcript|ENST00000454600.1|pseudogene|1/6|n.97-11291G>A||||||,A|intron_variant|MODIFIER|LINC01524|ENSG00000234948|transcript|ENST00000656056.1|pseudogene|1/3|n.280-11291G>A||||||,A|intron_variant|MODIFIER|LINC01524|ENSG00000234948|transcript|ENST00000667866.1|pseudogene|1/6|n.143-11291G>A||||||,A|intron_variant|MODIFIER|LINC01524|ENSG00000234948|transcript|ENST00000659137.1|pseudogene|1/3|n.128-11291G>A||||||,A|intron_variant|MODIFIER|LINC01524|ENSG00000234948|transcript|ENST00000656367.1|pseudogene|1/3|n.119-11291G>A||||||,A|intron_variant|MODIFIER|LINC01524|ENSG00000234948|transcript|ENST00000655649.1|pseudogene|1/6|n.109-11291G>A||||||,A|intron_variant|MODIFIER|LINC01524|ENSG00000234948|transcript|ENST00000658665.1|pseudogene|1/3|n.109-11291G>A||||||,A|intron_variant|MODIFIER|LINC01524|ENSG00000234948|transcript|ENST00000657861.1|pseudogene|1/4|n.109-11291G>A||||||,A|intron_variant|MODIFIER|LINC01524|ENSG00000234948|transcript|ENST00000653220.1|pseudogene|1/3|n.103-11291G>A||||||,A|intron_variant|MODIFIER|LINC01524|ENSG00000234948|transcript|ENST00000655345.1|pseudogene|1/4|n.99-11291G>A||||||,A|intron_variant|MODIFIER|LINC01524|ENSG00000234948|transcript|ENST00000667358.1|pseudogene|1/3|n.99-11291G>A||||||,A|intron_variant|MODIFIER|LINC01524|ENSG00000234948|transcript|ENST00000662344.1|pseudogene|1/4|n.99-11291G>A||||||,A|intron_variant|MODIFIER|LINC01524|ENSG00000234948|transcript|ENST00000655588.1|pseudogene|1/3|n.99-11291G>A||||||,A|intron_variant|MODIFIER|LINC01524|ENSG00000234948|transcript|ENST00000655981.1|pseudogene|1/4|n.99-11291G>A||||||,A|intron_variant|MODIFIER|LINC01524|ENSG00000234948|transcript|ENST00000663351.1|pseudogene|1/5|n.99-11291G>A||||||,A|intron_variant|MODIFIER|LINC01524|ENSG00000234948|transcript|ENST00000669837.1|pseudogene|2/5|n.190+7920G>A||||||,A|intron_variant|MODIFIER|LINC01524|ENSG00000234948|transcript|ENST00000663247.1|pseudogene|1/5|n.99-11291G>A||||||,A|intron_variant|MODIFIER|LINC01524|ENSG00000234948|transcript|ENST00000666722.1|pseudogene|1/4|n.99-11291G>A||||||,A|intron_variant|MODIFIER|LINC01524|ENSG00000234948|transcript|ENST00000663974.1|pseudogene|1/4|n.99-11291G>A||||||,A|intron_variant|MODIFIER|LINC01524|ENSG00000234948|transcript|ENST00000656501.1|pseudogene|1/4|n.99-11291G>A||||||,A|intron_variant|MODIFIER|LINC01524|ENSG00000234948|transcript|ENST00000662183.1|pseudogene|1/6|n.99-11291G>A||||||,A|intron_variant|MODIFIER|LINC01524|ENSG00000234948|transcript|ENST00000666751.1|pseudogene|1/8|n.98+12738G>A||||||,A|intron_variant|MODIFIER|LINC01524|ENSG00000234948|transcript|ENST00000662569.1|pseudogene|1/5|n.96-11291G>A||||||,A|intron_variant|MODIFIER|LINC01524|ENSG00000234948|transcript|ENST00000665687.1|pseudogene|1/3|n.83-11291G>A||||||,A|intron_variant|MODIFIER|LINC01524|ENSG00000234948|transcript|ENST00000661784.1|pseudogene|1/5|n.83-11291G>A||||||,A|intron_variant|MODIFIER|LINC01524|ENSG00000234948|transcript|ENST00000666356.1|pseudogene|1/5|n.80-11291G>A||||||,A|intron_variant|MODIFIER|LINC01524|ENSG00000234948|transcript|ENST00000660723.1|pseudogene|1/7|n.78-11291G>A||||||,A|intron_variant|MODIFIER|LINC01524|ENSG00000234948|transcript|ENST00000661039.1|pseudogene|1/5|n.78-11291G>A||||||,A|intron_variant|MODIFIER|LINC01524|ENSG00000234948|transcript|ENST00000660314.1|pseudogene|1/6|n.78-11291G>A||||||,A|intron_variant|MODIFIER|LINC01524|ENSG00000234948|transcript|ENST00000656362.1|pseudogene|1/6|n.77+12738G>A||||||	long intergenic non-protein coding RNA 1524
848553	8_142906203_G_T	1	0	1	G|intron_variant|MODIFIER|LINC01524|ENSG00000234948|transcript|ENST00000454600.1|pseudogene|1/6|n.97-8003C>G||||||,G|intron_variant|MODIFIER|LINC01524|ENSG00000234948|transcript|ENST00000656056.1|pseudogene|1/3|n.280-8003C>G||||||,G|intron_variant|MODIFIER|LINC01524|ENSG00000234948|transcript|ENST00000667866.1|pseudogene|1/6|n.143-8003C>G||||||,G|intron_variant|MODIFIER|LINC01524|ENSG00000234948|transcript|ENST00000659137.1|pseudogene|1/3|n.128-8003C>G||||||,G|intron_variant|MODIFIER|LINC01524|ENSG00000234948|transcript|ENST00000656367.1|pseudogene|1/3|n.119-8003C>G||||||,G|intron_variant|MODIFIER|LINC01524|ENSG00000234948|transcript|ENST00000655649.1|pseudogene|1/6|n.109-8003C>G||||||,G|intron_variant|MODIFIER|LINC01524|ENSG00000234948|transcript|ENST00000658665.1|pseudogene|1/3|n.109-8003C>G||||||,G|intron_variant|MODIFIER|LINC01524|ENSG00000234948|transcript|ENST00000657861.1|pseudogene|1/4|n.109-8003C>G||||||,G|intron_variant|MODIFIER|LINC01524|ENSG00000234948|transcript|ENST00000653220.1|pseudogene|1/3|n.103-8003C>G||||||,G|intron_variant|MODIFIER|LINC01524|ENSG00000234948|transcript|ENST00000655345.1|pseudogene|1/4|n.99-8003C>G||||||,G|intron_variant|MODIFIER|LINC01524|ENSG00000234948|transcript|ENST00000667358.1|pseudogene|1/3|n.99-8003C>G||||||,G|intron_variant|MODIFIER|LINC01524|ENSG00000234948|transcript|ENST00000662344.1|pseudogene|1/4|n.99-8003C>G||||||,G|intron_variant|MODIFIER|LINC01524|ENSG00000234948|transcript|ENST00000655588.1|pseudogene|1/3|n.99-8003C>G||||||,G|intron_variant|MODIFIER|LINC01524|ENSG00000234948|transcript|ENST00000655981.1|pseudogene|1/4|n.99-8003C>G||||||,G|intron_variant|MODIFIER|LINC01524|ENSG00000234948|transcript|ENST00000663351.1|pseudogene|1/5|n.99-8003C>G||||||,G|intron_variant|MODIFIER|LINC01524|ENSG00000234948|transcript|ENST00000669837.1|pseudogene|2/5|n.191-8003C>G||||||,G|intron_variant|MODIFIER|LINC01524|ENSG00000234948|transcript|ENST00000663247.1|pseudogene|1/5|n.99-8003C>G||||||,G|intron_variant|MODIFIER|LINC01524|ENSG00000234948|transcript|ENST00000666722.1|pseudogene|1/4|n.99-8003C>G||||||,G|intron_variant|MODIFIER|LINC01524|ENSG00000234948|transcript|ENST00000663974.1|pseudogene|1/4|n.99-8003C>G||||||,G|intron_variant|MODIFIER|LINC01524|ENSG00000234948|transcript|ENST00000656501.1|pseudogene|1/4|n.99-8003C>G||||||,G|intron_variant|MODIFIER|LINC01524|ENSG00000234948|transcript|ENST00000662183.1|pseudogene|1/6|n.99-8003C>G||||||,G|intron_variant|MODIFIER|LINC01524|ENSG00000234948|transcript|ENST00000666751.1|pseudogene|1/8|n.98+16026C>G||||||,G|intron_variant|MODIFIER|LINC01524|ENSG00000234948|transcript|ENST00000662569.1|pseudogene|1/5|n.96-8003C>G||||||,G|intron_variant|MODIFIER|LINC01524|ENSG00000234948|transcript|ENST00000665687.1|pseudogene|1/3|n.83-8003C>G||||||,G|intron_variant|MODIFIER|LINC01524|ENSG00000234948|transcript|ENST00000661784.1|pseudogene|1/5|n.83-8003C>G||||||,G|intron_variant|MODIFIER|LINC01524|ENSG00000234948|transcript|ENST00000666356.1|pseudogene|1/5|n.80-8003C>G||||||,G|intron_variant|MODIFIER|LINC01524|ENSG00000234948|transcript|ENST00000660723.1|pseudogene|1/7|n.78-8003C>G||||||,G|intron_variant|MODIFIER|LINC01524|ENSG00000234948|transcript|ENST00000661039.1|pseudogene|1/5|n.78-8003C>G||||||,G|intron_variant|MODIFIER|LINC01524|ENSG00000234948|transcript|ENST00000660314.1|pseudogene|1/6|n.78-8003C>G||||||,G|intron_variant|MODIFIER|LINC01524|ENSG00000234948|transcript|ENST00000656362.1|pseudogene|1/6|n.77+16026C>G||||||	long intergenic non-protein coding RNA 1524
848554	8_142907570_C_G	1	1	0.981481481481482	T|intron_variant|MODIFIER|LINC01524|ENSG00000234948|transcript|ENST00000454600.1|pseudogene|1/6|n.97-6133C>T||||||,T|intron_variant|MODIFIER|LINC01524|ENSG00000234948|transcript|ENST00000656056.1|pseudogene|1/3|n.280-6133C>T||||||,T|intron_variant|MODIFIER|LINC01524|ENSG00000234948|transcript|ENST00000667866.1|pseudogene|1/6|n.143-6133C>T||||||,T|intron_variant|MODIFIER|LINC01524|ENSG00000234948|transcript|ENST00000659137.1|pseudogene|1/3|n.128-6133C>T||||||,T|intron_variant|MODIFIER|LINC01524|ENSG00000234948|transcript|ENST00000656367.1|pseudogene|1/3|n.119-6133C>T||||||,T|intron_variant|MODIFIER|LINC01524|ENSG00000234948|transcript|ENST00000655649.1|pseudogene|1/6|n.109-6133C>T||||||,T|intron_variant|MODIFIER|LINC01524|ENSG00000234948|transcript|ENST00000658665.1|pseudogene|1/3|n.109-6133C>T||||||,T|intron_variant|MODIFIER|LINC01524|ENSG00000234948|transcript|ENST00000657861.1|pseudogene|1/4|n.109-6133C>T||||||,T|intron_variant|MODIFIER|LINC01524|ENSG00000234948|transcript|ENST00000653220.1|pseudogene|1/3|n.103-6133C>T||||||,T|intron_variant|MODIFIER|LINC01524|ENSG00000234948|transcript|ENST00000655345.1|pseudogene|1/4|n.99-6133C>T||||||,T|intron_variant|MODIFIER|LINC01524|ENSG00000234948|transcript|ENST00000667358.1|pseudogene|1/3|n.99-6133C>T||||||,T|intron_variant|MODIFIER|LINC01524|ENSG00000234948|transcript|ENST00000662344.1|pseudogene|1/4|n.99-6133C>T||||||,T|intron_variant|MODIFIER|LINC01524|ENSG00000234948|transcript|ENST00000655588.1|pseudogene|1/3|n.99-6133C>T||||||,T|intron_variant|MODIFIER|LINC01524|ENSG00000234948|transcript|ENST00000655981.1|pseudogene|1/4|n.99-6133C>T||||||,T|intron_variant|MODIFIER|LINC01524|ENSG00000234948|transcript|ENST00000663351.1|pseudogene|1/5|n.99-6133C>T||||||,T|intron_variant|MODIFIER|LINC01524|ENSG00000234948|transcript|ENST00000669837.1|pseudogene|2/5|n.191-6133C>T||||||,T|intron_variant|MODIFIER|LINC01524|ENSG00000234948|transcript|ENST00000663247.1|pseudogene|1/5|n.99-6133C>T||||||,T|intron_variant|MODIFIER|LINC01524|ENSG00000234948|transcript|ENST00000666722.1|pseudogene|1/4|n.99-6133C>T||||||,T|intron_variant|MODIFIER|LINC01524|ENSG00000234948|transcript|ENST00000663974.1|pseudogene|1/4|n.99-6133C>T||||||,T|intron_variant|MODIFIER|LINC01524|ENSG00000234948|transcript|ENST00000656501.1|pseudogene|1/4|n.99-6133C>T||||||,T|intron_variant|MODIFIER|LINC01524|ENSG00000234948|transcript|ENST00000662183.1|pseudogene|1/6|n.99-6133C>T||||||,T|intron_variant|MODIFIER|LINC01524|ENSG00000234948|transcript|ENST00000666751.1|pseudogene|1/8|n.98+17896C>T||||||,T|intron_variant|MODIFIER|LINC01524|ENSG00000234948|transcript|ENST00000662569.1|pseudogene|1/5|n.96-6133C>T||||||,T|intron_variant|MODIFIER|LINC01524|ENSG00000234948|transcript|ENST00000665687.1|pseudogene|1/3|n.83-6133C>T||||||,T|intron_variant|MODIFIER|LINC01524|ENSG00000234948|transcript|ENST00000661784.1|pseudogene|1/5|n.83-6133C>T||||||,T|intron_variant|MODIFIER|LINC01524|ENSG00000234948|transcript|ENST00000666356.1|pseudogene|1/5|n.80-6133C>T||||||,T|intron_variant|MODIFIER|LINC01524|ENSG00000234948|transcript|ENST00000660723.1|pseudogene|1/7|n.78-6133C>T||||||,T|intron_variant|MODIFIER|LINC01524|ENSG00000234948|transcript|ENST00000661039.1|pseudogene|1/5|n.78-6133C>T||||||,T|intron_variant|MODIFIER|LINC01524|ENSG00000234948|transcript|ENST00000660314.1|pseudogene|1/6|n.78-6133C>T||||||,T|intron_variant|MODIFIER|LINC01524|ENSG00000234948|transcript|ENST00000656362.1|pseudogene|1/6|n.77+17896C>T||||||	long intergenic non-protein coding RNA 1524
848555	8_142910442_T_A	1	1	1	C|intron_variant|MODIFIER|LINC01524|ENSG00000234948|transcript|ENST00000454600.1|pseudogene|2/6|n.260+1851T>C||||||,C|intron_variant|MODIFIER|LINC01524|ENSG00000234948|transcript|ENST00000656056.1|pseudogene|2/3|n.443+1851T>C||||||,C|intron_variant|MODIFIER|LINC01524|ENSG00000234948|transcript|ENST00000667866.1|pseudogene|2/6|n.306+1851T>C||||||,C|intron_variant|MODIFIER|LINC01524|ENSG00000234948|transcript|ENST00000659137.1|pseudogene|2/3|n.291+1851T>C||||||,C|intron_variant|MODIFIER|LINC01524|ENSG00000234948|transcript|ENST00000656367.1|pseudogene|2/3|n.282+1851T>C||||||,C|intron_variant|MODIFIER|LINC01524|ENSG00000234948|transcript|ENST00000655649.1|pseudogene|2/6|n.272+1851T>C||||||,C|intron_variant|MODIFIER|LINC01524|ENSG00000234948|transcript|ENST00000658665.1|pseudogene|2/3|n.272+1851T>C||||||,C|intron_variant|MODIFIER|LINC01524|ENSG00000234948|transcript|ENST00000657861.1|pseudogene|2/4|n.272+1851T>C||||||,C|intron_variant|MODIFIER|LINC01524|ENSG00000234948|transcript|ENST00000653220.1|pseudogene|2/3|n.266+1851T>C||||||,C|intron_variant|MODIFIER|LINC01524|ENSG00000234948|transcript|ENST00000655345.1|pseudogene|2/4|n.262+1851T>C||||||,C|intron_variant|MODIFIER|LINC01524|ENSG00000234948|transcript|ENST00000667358.1|pseudogene|2/3|n.262+1851T>C||||||,C|intron_variant|MODIFIER|LINC01524|ENSG00000234948|transcript|ENST00000662344.1|pseudogene|2/4|n.262+1851T>C||||||,C|intron_variant|MODIFIER|LINC01524|ENSG00000234948|transcript|ENST00000655588.1|pseudogene|2/3|n.262+1851T>C||||||,C|intron_variant|MODIFIER|LINC01524|ENSG00000234948|transcript|ENST00000655981.1|pseudogene|2/4|n.262+1851T>C||||||,C|intron_variant|MODIFIER|LINC01524|ENSG00000234948|transcript|ENST00000663351.1|pseudogene|2/5|n.262+1851T>C||||||,C|intron_variant|MODIFIER|LINC01524|ENSG00000234948|transcript|ENST00000669837.1|pseudogene|3/5|n.354+1851T>C||||||,C|intron_variant|MODIFIER|LINC01524|ENSG00000234948|transcript|ENST00000663247.1|pseudogene|2/5|n.262+1851T>C||||||,C|intron_variant|MODIFIER|LINC01524|ENSG00000234948|transcript|ENST00000666722.1|pseudogene|2/4|n.262+1851T>C||||||,C|intron_variant|MODIFIER|LINC01524|ENSG00000234948|transcript|ENST00000663974.1|pseudogene|2/4|n.262+1851T>C||||||,C|intron_variant|MODIFIER|LINC01524|ENSG00000234948|transcript|ENST00000656501.1|pseudogene|2/4|n.262+1851T>C||||||,C|intron_variant|MODIFIER|LINC01524|ENSG00000234948|transcript|ENST00000662183.1|pseudogene|2/6|n.262+1851T>C||||||,C|intron_variant|MODIFIER|LINC01524|ENSG00000234948|transcript|ENST00000666751.1|pseudogene|1/8|n.98+26043T>C||||||,C|intron_variant|MODIFIER|LINC01524|ENSG00000234948|transcript|ENST00000662569.1|pseudogene|2/5|n.259+1851T>C||||||,C|intron_variant|MODIFIER|LINC01524|ENSG00000234948|transcript|ENST00000665687.1|pseudogene|2/3|n.246+1851T>C||||||,C|intron_variant|MODIFIER|LINC01524|ENSG00000234948|transcript|ENST00000661784.1|pseudogene|2/5|n.246+1851T>C||||||,C|intron_variant|MODIFIER|LINC01524|ENSG00000234948|transcript|ENST00000666356.1|pseudogene|2/5|n.243+1851T>C||||||,C|intron_variant|MODIFIER|LINC01524|ENSG00000234948|transcript|ENST00000660723.1|pseudogene|2/7|n.241+1851T>C||||||,C|intron_variant|MODIFIER|LINC01524|ENSG00000234948|transcript|ENST00000661039.1|pseudogene|2/5|n.241+1851T>C||||||,C|intron_variant|MODIFIER|LINC01524|ENSG00000234948|transcript|ENST00000660314.1|pseudogene|2/6|n.241+1851T>C||||||,C|intron_variant|MODIFIER|LINC01524|ENSG00000234948|transcript|ENST00000656362.1|pseudogene|1/6|n.77+26043T>C||||||,C|intron_variant|MODIFIER|LINC01524|ENSG00000234948|transcript|ENST00000665325.1|pseudogene|1/3|n.126+1851T>C||||||	long intergenic non-protein coding RNA 1524
848556	8_142910802_A_G	1	1	0.979166666666667	T|intron_variant|MODIFIER|LINC01524|ENSG00000234948|transcript|ENST00000454600.1|pseudogene|2/6|n.260+3552C>T||||||,T|intron_variant|MODIFIER|LINC01524|ENSG00000234948|transcript|ENST00000656056.1|pseudogene|2/3|n.443+3552C>T||||||,T|intron_variant|MODIFIER|LINC01524|ENSG00000234948|transcript|ENST00000667866.1|pseudogene|2/6|n.306+3552C>T||||||,T|intron_variant|MODIFIER|LINC01524|ENSG00000234948|transcript|ENST00000659137.1|pseudogene|2/3|n.291+3552C>T||||||,T|intron_variant|MODIFIER|LINC01524|ENSG00000234948|transcript|ENST00000656367.1|pseudogene|2/3|n.282+3552C>T||||||,T|intron_variant|MODIFIER|LINC01524|ENSG00000234948|transcript|ENST00000655649.1|pseudogene|2/6|n.272+3552C>T||||||,T|intron_variant|MODIFIER|LINC01524|ENSG00000234948|transcript|ENST00000658665.1|pseudogene|2/3|n.272+3552C>T||||||,T|intron_variant|MODIFIER|LINC01524|ENSG00000234948|transcript|ENST00000657861.1|pseudogene|2/4|n.272+3552C>T||||||,T|intron_variant|MODIFIER|LINC01524|ENSG00000234948|transcript|ENST00000653220.1|pseudogene|2/3|n.266+3552C>T||||||,T|intron_variant|MODIFIER|LINC01524|ENSG00000234948|transcript|ENST00000655345.1|pseudogene|2/4|n.262+3552C>T||||||,T|intron_variant|MODIFIER|LINC01524|ENSG00000234948|transcript|ENST00000667358.1|pseudogene|2/3|n.262+3552C>T||||||,T|intron_variant|MODIFIER|LINC01524|ENSG00000234948|transcript|ENST00000662344.1|pseudogene|2/4|n.262+3552C>T||||||,T|intron_variant|MODIFIER|LINC01524|ENSG00000234948|transcript|ENST00000655588.1|pseudogene|2/3|n.262+3552C>T||||||,T|intron_variant|MODIFIER|LINC01524|ENSG00000234948|transcript|ENST00000655981.1|pseudogene|2/4|n.262+3552C>T||||||,T|intron_variant|MODIFIER|LINC01524|ENSG00000234948|transcript|ENST00000663351.1|pseudogene|2/5|n.262+3552C>T||||||,T|intron_variant|MODIFIER|LINC01524|ENSG00000234948|transcript|ENST00000669837.1|pseudogene|3/5|n.354+3552C>T||||||,T|intron_variant|MODIFIER|LINC01524|ENSG00000234948|transcript|ENST00000663247.1|pseudogene|2/5|n.262+3552C>T||||||,T|intron_variant|MODIFIER|LINC01524|ENSG00000234948|transcript|ENST00000666722.1|pseudogene|2/4|n.262+3552C>T||||||,T|intron_variant|MODIFIER|LINC01524|ENSG00000234948|transcript|ENST00000663974.1|pseudogene|2/4|n.262+3552C>T||||||,T|intron_variant|MODIFIER|LINC01524|ENSG00000234948|transcript|ENST00000656501.1|pseudogene|2/4|n.262+3552C>T||||||,T|intron_variant|MODIFIER|LINC01524|ENSG00000234948|transcript|ENST00000662183.1|pseudogene|2/6|n.262+3552C>T||||||,T|intron_variant|MODIFIER|LINC01524|ENSG00000234948|transcript|ENST00000666751.1|pseudogene|1/8|n.98+27744C>T||||||,T|intron_variant|MODIFIER|LINC01524|ENSG00000234948|transcript|ENST00000662569.1|pseudogene|2/5|n.259+3552C>T||||||,T|intron_variant|MODIFIER|LINC01524|ENSG00000234948|transcript|ENST00000665687.1|pseudogene|2/3|n.246+3552C>T||||||,T|intron_variant|MODIFIER|LINC01524|ENSG00000234948|transcript|ENST00000661784.1|pseudogene|2/5|n.246+3552C>T||||||,T|intron_variant|MODIFIER|LINC01524|ENSG00000234948|transcript|ENST00000666356.1|pseudogene|2/5|n.243+3552C>T||||||,T|intron_variant|MODIFIER|LINC01524|ENSG00000234948|transcript|ENST00000660723.1|pseudogene|2/7|n.241+3552C>T||||||,T|intron_variant|MODIFIER|LINC01524|ENSG00000234948|transcript|ENST00000661039.1|pseudogene|2/5|n.241+3552C>T||||||,T|intron_variant|MODIFIER|LINC01524|ENSG00000234948|transcript|ENST00000660314.1|pseudogene|2/6|n.241+3552C>T||||||,T|intron_variant|MODIFIER|LINC01524|ENSG00000234948|transcript|ENST00000656362.1|pseudogene|1/6|n.77+27744C>T||||||,T|intron_variant|MODIFIER|LINC01524|ENSG00000234948|transcript|ENST00000665325.1|pseudogene|1/3|n.126+3552C>T||||||	long intergenic non-protein coding RNA 1524
848557	8_142911245_C_T	1	0	1	C|intron_variant|MODIFIER|LINC01524|ENSG00000234948|transcript|ENST00000454600.1|pseudogene|2/6|n.260+6174A>C||||||,C|intron_variant|MODIFIER|LINC01524|ENSG00000234948|transcript|ENST00000656056.1|pseudogene|2/3|n.443+6174A>C||||||,C|intron_variant|MODIFIER|LINC01524|ENSG00000234948|transcript|ENST00000667866.1|pseudogene|2/6|n.306+6174A>C||||||,C|intron_variant|MODIFIER|LINC01524|ENSG00000234948|transcript|ENST00000659137.1|pseudogene|2/3|n.291+6174A>C||||||,C|intron_variant|MODIFIER|LINC01524|ENSG00000234948|transcript|ENST00000656367.1|pseudogene|2/3|n.282+6174A>C||||||,C|intron_variant|MODIFIER|LINC01524|ENSG00000234948|transcript|ENST00000655649.1|pseudogene|2/6|n.272+6174A>C||||||,C|intron_variant|MODIFIER|LINC01524|ENSG00000234948|transcript|ENST00000658665.1|pseudogene|2/3|n.272+6174A>C||||||,C|intron_variant|MODIFIER|LINC01524|ENSG00000234948|transcript|ENST00000657861.1|pseudogene|2/4|n.272+6174A>C||||||,C|intron_variant|MODIFIER|LINC01524|ENSG00000234948|transcript|ENST00000653220.1|pseudogene|2/3|n.266+6174A>C||||||,C|intron_variant|MODIFIER|LINC01524|ENSG00000234948|transcript|ENST00000655345.1|pseudogene|2/4|n.262+6174A>C||||||,C|intron_variant|MODIFIER|LINC01524|ENSG00000234948|transcript|ENST00000667358.1|pseudogene|2/3|n.262+6174A>C||||||,C|intron_variant|MODIFIER|LINC01524|ENSG00000234948|transcript|ENST00000662344.1|pseudogene|2/4|n.262+6174A>C||||||,C|intron_variant|MODIFIER|LINC01524|ENSG00000234948|transcript|ENST00000655588.1|pseudogene|2/3|n.262+6174A>C||||||,C|intron_variant|MODIFIER|LINC01524|ENSG00000234948|transcript|ENST00000655981.1|pseudogene|2/4|n.262+6174A>C||||||,C|intron_variant|MODIFIER|LINC01524|ENSG00000234948|transcript|ENST00000663351.1|pseudogene|2/5|n.262+6174A>C||||||,C|intron_variant|MODIFIER|LINC01524|ENSG00000234948|transcript|ENST00000669837.1|pseudogene|3/5|n.354+6174A>C||||||,C|intron_variant|MODIFIER|LINC01524|ENSG00000234948|transcript|ENST00000663247.1|pseudogene|2/5|n.262+6174A>C||||||,C|intron_variant|MODIFIER|LINC01524|ENSG00000234948|transcript|ENST00000666722.1|pseudogene|2/4|n.262+6174A>C||||||,C|intron_variant|MODIFIER|LINC01524|ENSG00000234948|transcript|ENST00000663974.1|pseudogene|2/4|n.262+6174A>C||||||,C|intron_variant|MODIFIER|LINC01524|ENSG00000234948|transcript|ENST00000656501.1|pseudogene|2/4|n.262+6174A>C||||||,C|intron_variant|MODIFIER|LINC01524|ENSG00000234948|transcript|ENST00000662183.1|pseudogene|2/6|n.262+6174A>C||||||,C|intron_variant|MODIFIER|LINC01524|ENSG00000234948|transcript|ENST00000666751.1|pseudogene|1/8|n.98+30366A>C||||||,C|intron_variant|MODIFIER|LINC01524|ENSG00000234948|transcript|ENST00000662569.1|pseudogene|2/5|n.259+6174A>C||||||,C|intron_variant|MODIFIER|LINC01524|ENSG00000234948|transcript|ENST00000665687.1|pseudogene|2/3|n.246+6174A>C||||||,C|intron_variant|MODIFIER|LINC01524|ENSG00000234948|transcript|ENST00000661784.1|pseudogene|2/5|n.246+6174A>C||||||,C|intron_variant|MODIFIER|LINC01524|ENSG00000234948|transcript|ENST00000666356.1|pseudogene|2/5|n.243+6174A>C||||||,C|intron_variant|MODIFIER|LINC01524|ENSG00000234948|transcript|ENST00000660723.1|pseudogene|2/7|n.241+6174A>C||||||,C|intron_variant|MODIFIER|LINC01524|ENSG00000234948|transcript|ENST00000661039.1|pseudogene|2/5|n.241+6174A>C||||||,C|intron_variant|MODIFIER|LINC01524|ENSG00000234948|transcript|ENST00000660314.1|pseudogene|2/6|n.241+6174A>C||||||,C|intron_variant|MODIFIER|LINC01524|ENSG00000234948|transcript|ENST00000656362.1|pseudogene|1/6|n.77+30366A>C||||||,C|intron_variant|MODIFIER|LINC01524|ENSG00000234948|transcript|ENST00000665325.1|pseudogene|1/3|n.126+6174A>C||||||	long intergenic non-protein coding RNA 1524
848558	8_142911448_C_A	1	1	1	A|intron_variant|MODIFIER|LINC01524|ENSG00000234948|transcript|ENST00000454600.1|pseudogene|2/6|n.260+6781C>A||||||,A|intron_variant|MODIFIER|LINC01524|ENSG00000234948|transcript|ENST00000656056.1|pseudogene|2/3|n.443+6781C>A||||||,A|intron_variant|MODIFIER|LINC01524|ENSG00000234948|transcript|ENST00000667866.1|pseudogene|2/6|n.306+6781C>A||||||,A|intron_variant|MODIFIER|LINC01524|ENSG00000234948|transcript|ENST00000659137.1|pseudogene|2/3|n.291+6781C>A||||||,A|intron_variant|MODIFIER|LINC01524|ENSG00000234948|transcript|ENST00000656367.1|pseudogene|2/3|n.282+6781C>A||||||,A|intron_variant|MODIFIER|LINC01524|ENSG00000234948|transcript|ENST00000655649.1|pseudogene|2/6|n.272+6781C>A||||||,A|intron_variant|MODIFIER|LINC01524|ENSG00000234948|transcript|ENST00000658665.1|pseudogene|2/3|n.272+6781C>A||||||,A|intron_variant|MODIFIER|LINC01524|ENSG00000234948|transcript|ENST00000657861.1|pseudogene|2/4|n.272+6781C>A||||||,A|intron_variant|MODIFIER|LINC01524|ENSG00000234948|transcript|ENST00000653220.1|pseudogene|2/3|n.266+6781C>A||||||,A|intron_variant|MODIFIER|LINC01524|ENSG00000234948|transcript|ENST00000655345.1|pseudogene|2/4|n.262+6781C>A||||||,A|intron_variant|MODIFIER|LINC01524|ENSG00000234948|transcript|ENST00000667358.1|pseudogene|2/3|n.262+6781C>A||||||,A|intron_variant|MODIFIER|LINC01524|ENSG00000234948|transcript|ENST00000662344.1|pseudogene|2/4|n.262+6781C>A||||||,A|intron_variant|MODIFIER|LINC01524|ENSG00000234948|transcript|ENST00000655588.1|pseudogene|2/3|n.262+6781C>A||||||,A|intron_variant|MODIFIER|LINC01524|ENSG00000234948|transcript|ENST00000655981.1|pseudogene|2/4|n.262+6781C>A||||||,A|intron_variant|MODIFIER|LINC01524|ENSG00000234948|transcript|ENST00000663351.1|pseudogene|2/5|n.262+6781C>A||||||,A|intron_variant|MODIFIER|LINC01524|ENSG00000234948|transcript|ENST00000669837.1|pseudogene|3/5|n.354+6781C>A||||||,A|intron_variant|MODIFIER|LINC01524|ENSG00000234948|transcript|ENST00000663247.1|pseudogene|2/5|n.262+6781C>A||||||,A|intron_variant|MODIFIER|LINC01524|ENSG00000234948|transcript|ENST00000666722.1|pseudogene|2/4|n.262+6781C>A||||||,A|intron_variant|MODIFIER|LINC01524|ENSG00000234948|transcript|ENST00000663974.1|pseudogene|2/4|n.262+6781C>A||||||,A|intron_variant|MODIFIER|LINC01524|ENSG00000234948|transcript|ENST00000656501.1|pseudogene|2/4|n.262+6781C>A||||||,A|intron_variant|MODIFIER|LINC01524|ENSG00000234948|transcript|ENST00000662183.1|pseudogene|2/6|n.262+6781C>A||||||,A|intron_variant|MODIFIER|LINC01524|ENSG00000234948|transcript|ENST00000666751.1|pseudogene|1/8|n.98+30973C>A||||||,A|intron_variant|MODIFIER|LINC01524|ENSG00000234948|transcript|ENST00000662569.1|pseudogene|2/5|n.259+6781C>A||||||,A|intron_variant|MODIFIER|LINC01524|ENSG00000234948|transcript|ENST00000665687.1|pseudogene|2/3|n.246+6781C>A||||||,A|intron_variant|MODIFIER|LINC01524|ENSG00000234948|transcript|ENST00000661784.1|pseudogene|2/5|n.246+6781C>A||||||,A|intron_variant|MODIFIER|LINC01524|ENSG00000234948|transcript|ENST00000666356.1|pseudogene|2/5|n.243+6781C>A||||||,A|intron_variant|MODIFIER|LINC01524|ENSG00000234948|transcript|ENST00000660723.1|pseudogene|2/7|n.241+6781C>A||||||,A|intron_variant|MODIFIER|LINC01524|ENSG00000234948|transcript|ENST00000661039.1|pseudogene|2/5|n.241+6781C>A||||||,A|intron_variant|MODIFIER|LINC01524|ENSG00000234948|transcript|ENST00000660314.1|pseudogene|2/6|n.241+6781C>A||||||,A|intron_variant|MODIFIER|LINC01524|ENSG00000234948|transcript|ENST00000656362.1|pseudogene|1/6|n.77+30973C>A||||||,A|intron_variant|MODIFIER|LINC01524|ENSG00000234948|transcript|ENST00000665325.1|pseudogene|1/3|n.126+6781C>A||||||	long intergenic non-protein coding RNA 1524
848559	8_142912349_G_A	1	1	0.980392156862745	G|intron_variant|MODIFIER|LINC01524|ENSG00000234948|transcript|ENST00000454600.1|pseudogene|2/6|n.260+8190T>G||||||,G|intron_variant|MODIFIER|LINC01524|ENSG00000234948|transcript|ENST00000656056.1|pseudogene|2/3|n.443+8190T>G||||||,G|intron_variant|MODIFIER|LINC01524|ENSG00000234948|transcript|ENST00000667866.1|pseudogene|2/6|n.306+8190T>G||||||,G|intron_variant|MODIFIER|LINC01524|ENSG00000234948|transcript|ENST00000659137.1|pseudogene|2/3|n.291+8190T>G||||||,G|intron_variant|MODIFIER|LINC01524|ENSG00000234948|transcript|ENST00000656367.1|pseudogene|2/3|n.282+8190T>G||||||,G|intron_variant|MODIFIER|LINC01524|ENSG00000234948|transcript|ENST00000655649.1|pseudogene|2/6|n.272+8190T>G||||||,G|intron_variant|MODIFIER|LINC01524|ENSG00000234948|transcript|ENST00000658665.1|pseudogene|2/3|n.272+8190T>G||||||,G|intron_variant|MODIFIER|LINC01524|ENSG00000234948|transcript|ENST00000657861.1|pseudogene|2/4|n.272+8190T>G||||||,G|intron_variant|MODIFIER|LINC01524|ENSG00000234948|transcript|ENST00000653220.1|pseudogene|2/3|n.266+8190T>G||||||,G|intron_variant|MODIFIER|LINC01524|ENSG00000234948|transcript|ENST00000655345.1|pseudogene|2/4|n.262+8190T>G||||||,G|intron_variant|MODIFIER|LINC01524|ENSG00000234948|transcript|ENST00000667358.1|pseudogene|2/3|n.262+8190T>G||||||,G|intron_variant|MODIFIER|LINC01524|ENSG00000234948|transcript|ENST00000662344.1|pseudogene|2/4|n.262+8190T>G||||||,G|intron_variant|MODIFIER|LINC01524|ENSG00000234948|transcript|ENST00000655588.1|pseudogene|2/3|n.262+8190T>G||||||,G|intron_variant|MODIFIER|LINC01524|ENSG00000234948|transcript|ENST00000655981.1|pseudogene|2/4|n.262+8190T>G||||||,G|intron_variant|MODIFIER|LINC01524|ENSG00000234948|transcript|ENST00000663351.1|pseudogene|2/5|n.262+8190T>G||||||,G|intron_variant|MODIFIER|LINC01524|ENSG00000234948|transcript|ENST00000669837.1|pseudogene|3/5|n.354+8190T>G||||||,G|intron_variant|MODIFIER|LINC01524|ENSG00000234948|transcript|ENST00000663247.1|pseudogene|2/5|n.262+8190T>G||||||,G|intron_variant|MODIFIER|LINC01524|ENSG00000234948|transcript|ENST00000666722.1|pseudogene|2/4|n.262+8190T>G||||||,G|intron_variant|MODIFIER|LINC01524|ENSG00000234948|transcript|ENST00000663974.1|pseudogene|2/4|n.262+8190T>G||||||,G|intron_variant|MODIFIER|LINC01524|ENSG00000234948|transcript|ENST00000656501.1|pseudogene|2/4|n.262+8190T>G||||||,G|intron_variant|MODIFIER|LINC01524|ENSG00000234948|transcript|ENST00000662183.1|pseudogene|2/6|n.262+8190T>G||||||,G|intron_variant|MODIFIER|LINC01524|ENSG00000234948|transcript|ENST00000666751.1|pseudogene|1/8|n.98+32382T>G||||||,G|intron_variant|MODIFIER|LINC01524|ENSG00000234948|transcript|ENST00000662569.1|pseudogene|2/5|n.259+8190T>G||||||,G|intron_variant|MODIFIER|LINC01524|ENSG00000234948|transcript|ENST00000665687.1|pseudogene|2/3|n.246+8190T>G||||||,G|intron_variant|MODIFIER|LINC01524|ENSG00000234948|transcript|ENST00000661784.1|pseudogene|2/5|n.246+8190T>G||||||,G|intron_variant|MODIFIER|LINC01524|ENSG00000234948|transcript|ENST00000666356.1|pseudogene|2/5|n.243+8190T>G||||||,G|intron_variant|MODIFIER|LINC01524|ENSG00000234948|transcript|ENST00000660723.1|pseudogene|2/7|n.241+8190T>G||||||,G|intron_variant|MODIFIER|LINC01524|ENSG00000234948|transcript|ENST00000661039.1|pseudogene|2/5|n.241+8190T>G||||||,G|intron_variant|MODIFIER|LINC01524|ENSG00000234948|transcript|ENST00000660314.1|pseudogene|2/6|n.241+8190T>G||||||,G|intron_variant|MODIFIER|LINC01524|ENSG00000234948|transcript|ENST00000656362.1|pseudogene|1/6|n.77+32382T>G||||||,G|intron_variant|MODIFIER|LINC01524|ENSG00000234948|transcript|ENST00000665325.1|pseudogene|1/3|n.126+8190T>G||||||	long intergenic non-protein coding RNA 1524
848560	8_142914345_C_T	1	0	1	C|intron_variant|MODIFIER|LINC01524|ENSG00000234948|transcript|ENST00000454600.1|pseudogene|2/6|n.260+17085T>C||||||,C|intron_variant|MODIFIER|LINC01524|ENSG00000234948|transcript|ENST00000656056.1|pseudogene|2/3|n.443+17085T>C||||||,C|intron_variant|MODIFIER|LINC01524|ENSG00000234948|transcript|ENST00000667866.1|pseudogene|2/6|n.306+17085T>C||||||,C|intron_variant|MODIFIER|LINC01524|ENSG00000234948|transcript|ENST00000659137.1|pseudogene|2/3|n.291+17085T>C||||||,C|intron_variant|MODIFIER|LINC01524|ENSG00000234948|transcript|ENST00000656367.1|pseudogene|2/3|n.282+17085T>C||||||,C|intron_variant|MODIFIER|LINC01524|ENSG00000234948|transcript|ENST00000655649.1|pseudogene|2/6|n.272+17085T>C||||||,C|intron_variant|MODIFIER|LINC01524|ENSG00000234948|transcript|ENST00000658665.1|pseudogene|2/3|n.272+17085T>C||||||,C|intron_variant|MODIFIER|LINC01524|ENSG00000234948|transcript|ENST00000657861.1|pseudogene|2/4|n.272+17085T>C||||||,C|intron_variant|MODIFIER|LINC01524|ENSG00000234948|transcript|ENST00000653220.1|pseudogene|2/3|n.266+17085T>C||||||,C|intron_variant|MODIFIER|LINC01524|ENSG00000234948|transcript|ENST00000655345.1|pseudogene|2/4|n.262+17085T>C||||||,C|intron_variant|MODIFIER|LINC01524|ENSG00000234948|transcript|ENST00000667358.1|pseudogene|2/3|n.262+17085T>C||||||,C|intron_variant|MODIFIER|LINC01524|ENSG00000234948|transcript|ENST00000662344.1|pseudogene|2/4|n.262+17085T>C||||||,C|intron_variant|MODIFIER|LINC01524|ENSG00000234948|transcript|ENST00000655588.1|pseudogene|2/3|n.262+17085T>C||||||,C|intron_variant|MODIFIER|LINC01524|ENSG00000234948|transcript|ENST00000655981.1|pseudogene|2/4|n.262+17085T>C||||||,C|intron_variant|MODIFIER|LINC01524|ENSG00000234948|transcript|ENST00000663351.1|pseudogene|2/5|n.262+17085T>C||||||,C|intron_variant|MODIFIER|LINC01524|ENSG00000234948|transcript|ENST00000669837.1|pseudogene|3/5|n.354+17085T>C||||||,C|intron_variant|MODIFIER|LINC01524|ENSG00000234948|transcript|ENST00000663247.1|pseudogene|2/5|n.262+17085T>C||||||,C|intron_variant|MODIFIER|LINC01524|ENSG00000234948|transcript|ENST00000666722.1|pseudogene|2/4|n.262+17085T>C||||||,C|intron_variant|MODIFIER|LINC01524|ENSG00000234948|transcript|ENST00000663974.1|pseudogene|2/4|n.262+17085T>C||||||,C|intron_variant|MODIFIER|LINC01524|ENSG00000234948|transcript|ENST00000656501.1|pseudogene|2/4|n.262+17085T>C||||||,C|intron_variant|MODIFIER|LINC01524|ENSG00000234948|transcript|ENST00000662183.1|pseudogene|2/6|n.262+17085T>C||||||,C|intron_variant|MODIFIER|LINC01524|ENSG00000234948|transcript|ENST00000666751.1|pseudogene|1/8|n.98+41277T>C||||||,C|intron_variant|MODIFIER|LINC01524|ENSG00000234948|transcript|ENST00000662569.1|pseudogene|2/5|n.259+17085T>C||||||,C|intron_variant|MODIFIER|LINC01524|ENSG00000234948|transcript|ENST00000665687.1|pseudogene|2/3|n.246+17085T>C||||||,C|intron_variant|MODIFIER|LINC01524|ENSG00000234948|transcript|ENST00000661784.1|pseudogene|2/5|n.246+17085T>C||||||,C|intron_variant|MODIFIER|LINC01524|ENSG00000234948|transcript|ENST00000666356.1|pseudogene|2/5|n.243+17085T>C||||||,C|intron_variant|MODIFIER|LINC01524|ENSG00000234948|transcript|ENST00000660723.1|pseudogene|2/7|n.241+17085T>C||||||,C|intron_variant|MODIFIER|LINC01524|ENSG00000234948|transcript|ENST00000661039.1|pseudogene|2/5|n.241+17085T>C||||||,C|intron_variant|MODIFIER|LINC01524|ENSG00000234948|transcript|ENST00000660314.1|pseudogene|2/6|n.241+17085T>C||||||,C|intron_variant|MODIFIER|LINC01524|ENSG00000234948|transcript|ENST00000656362.1|pseudogene|1/6|n.77+41277T>C||||||,C|intron_variant|MODIFIER|LINC01524|ENSG00000234948|transcript|ENST00000665325.1|pseudogene|1/3|n.126+17085T>C||||||	long intergenic non-protein coding RNA 1524
848561	8_142916743_C_G	1	1	0.975609756097561	A|intron_variant|MODIFIER|LINC01524|ENSG00000234948|transcript|ENST00000454600.1|pseudogene|2/6|n.260+20339G>A||||||,A|intron_variant|MODIFIER|LINC01524|ENSG00000234948|transcript|ENST00000656056.1|pseudogene|2/3|n.443+20339G>A||||||,A|intron_variant|MODIFIER|LINC01524|ENSG00000234948|transcript|ENST00000667866.1|pseudogene|2/6|n.306+20339G>A||||||,A|intron_variant|MODIFIER|LINC01524|ENSG00000234948|transcript|ENST00000659137.1|pseudogene|2/3|n.291+20339G>A||||||,A|intron_variant|MODIFIER|LINC01524|ENSG00000234948|transcript|ENST00000656367.1|pseudogene|2/3|n.282+20339G>A||||||,A|intron_variant|MODIFIER|LINC01524|ENSG00000234948|transcript|ENST00000655649.1|pseudogene|2/6|n.272+20339G>A||||||,A|intron_variant|MODIFIER|LINC01524|ENSG00000234948|transcript|ENST00000658665.1|pseudogene|2/3|n.272+20339G>A||||||,A|intron_variant|MODIFIER|LINC01524|ENSG00000234948|transcript|ENST00000657861.1|pseudogene|2/4|n.272+20339G>A||||||,A|intron_variant|MODIFIER|LINC01524|ENSG00000234948|transcript|ENST00000653220.1|pseudogene|2/3|n.266+20339G>A||||||,A|intron_variant|MODIFIER|LINC01524|ENSG00000234948|transcript|ENST00000655345.1|pseudogene|2/4|n.262+20339G>A||||||,A|intron_variant|MODIFIER|LINC01524|ENSG00000234948|transcript|ENST00000667358.1|pseudogene|2/3|n.262+20339G>A||||||,A|intron_variant|MODIFIER|LINC01524|ENSG00000234948|transcript|ENST00000662344.1|pseudogene|2/4|n.262+20339G>A||||||,A|intron_variant|MODIFIER|LINC01524|ENSG00000234948|transcript|ENST00000655588.1|pseudogene|2/3|n.262+20339G>A||||||,A|intron_variant|MODIFIER|LINC01524|ENSG00000234948|transcript|ENST00000655981.1|pseudogene|2/4|n.262+20339G>A||||||,A|intron_variant|MODIFIER|LINC01524|ENSG00000234948|transcript|ENST00000663351.1|pseudogene|2/5|n.262+20339G>A||||||,A|intron_variant|MODIFIER|LINC01524|ENSG00000234948|transcript|ENST00000669837.1|pseudogene|3/5|n.354+20339G>A||||||,A|intron_variant|MODIFIER|LINC01524|ENSG00000234948|transcript|ENST00000663247.1|pseudogene|2/5|n.262+20339G>A||||||,A|intron_variant|MODIFIER|LINC01524|ENSG00000234948|transcript|ENST00000666722.1|pseudogene|2/4|n.262+20339G>A||||||,A|intron_variant|MODIFIER|LINC01524|ENSG00000234948|transcript|ENST00000663974.1|pseudogene|2/4|n.262+20339G>A||||||,A|intron_variant|MODIFIER|LINC01524|ENSG00000234948|transcript|ENST00000656501.1|pseudogene|2/4|n.262+20339G>A||||||,A|intron_variant|MODIFIER|LINC01524|ENSG00000234948|transcript|ENST00000662183.1|pseudogene|2/6|n.262+20339G>A||||||,A|intron_variant|MODIFIER|LINC01524|ENSG00000234948|transcript|ENST00000666751.1|pseudogene|1/8|n.98+44531G>A||||||,A|intron_variant|MODIFIER|LINC01524|ENSG00000234948|transcript|ENST00000662569.1|pseudogene|2/5|n.259+20339G>A||||||,A|intron_variant|MODIFIER|LINC01524|ENSG00000234948|transcript|ENST00000665687.1|pseudogene|2/3|n.246+20339G>A||||||,A|intron_variant|MODIFIER|LINC01524|ENSG00000234948|transcript|ENST00000661784.1|pseudogene|2/5|n.246+20339G>A||||||,A|intron_variant|MODIFIER|LINC01524|ENSG00000234948|transcript|ENST00000666356.1|pseudogene|2/5|n.243+20339G>A||||||,A|intron_variant|MODIFIER|LINC01524|ENSG00000234948|transcript|ENST00000660723.1|pseudogene|2/7|n.241+20339G>A||||||,A|intron_variant|MODIFIER|LINC01524|ENSG00000234948|transcript|ENST00000661039.1|pseudogene|2/5|n.241+20339G>A||||||,A|intron_variant|MODIFIER|LINC01524|ENSG00000234948|transcript|ENST00000660314.1|pseudogene|2/6|n.241+20339G>A||||||,A|intron_variant|MODIFIER|LINC01524|ENSG00000234948|transcript|ENST00000656362.1|pseudogene|1/6|n.77+44531G>A||||||,A|intron_variant|MODIFIER|LINC01524|ENSG00000234948|transcript|ENST00000665325.1|pseudogene|1/3|n.126+20339G>A||||||	long intergenic non-protein coding RNA 1524
848562	8_142916907_G_C	0.586206896551724	1	0	G|intron_variant|MODIFIER|LINC01524|ENSG00000234948|transcript|ENST00000454600.1|pseudogene|2/6|n.260+22224T>G||||||,G|intron_variant|MODIFIER|LINC01524|ENSG00000234948|transcript|ENST00000656056.1|pseudogene|2/3|n.443+22224T>G||||||,G|intron_variant|MODIFIER|LINC01524|ENSG00000234948|transcript|ENST00000667866.1|pseudogene|2/6|n.306+22224T>G||||||,G|intron_variant|MODIFIER|LINC01524|ENSG00000234948|transcript|ENST00000659137.1|pseudogene|2/3|n.291+22224T>G||||||,G|intron_variant|MODIFIER|LINC01524|ENSG00000234948|transcript|ENST00000656367.1|pseudogene|2/3|n.282+22224T>G||||||,G|intron_variant|MODIFIER|LINC01524|ENSG00000234948|transcript|ENST00000655649.1|pseudogene|2/6|n.272+22224T>G||||||,G|intron_variant|MODIFIER|LINC01524|ENSG00000234948|transcript|ENST00000658665.1|pseudogene|2/3|n.272+22224T>G||||||,G|intron_variant|MODIFIER|LINC01524|ENSG00000234948|transcript|ENST00000657861.1|pseudogene|2/4|n.272+22224T>G||||||,G|intron_variant|MODIFIER|LINC01524|ENSG00000234948|transcript|ENST00000653220.1|pseudogene|2/3|n.266+22224T>G||||||,G|intron_variant|MODIFIER|LINC01524|ENSG00000234948|transcript|ENST00000655345.1|pseudogene|2/4|n.262+22224T>G||||||,G|intron_variant|MODIFIER|LINC01524|ENSG00000234948|transcript|ENST00000667358.1|pseudogene|2/3|n.262+22224T>G||||||,G|intron_variant|MODIFIER|LINC01524|ENSG00000234948|transcript|ENST00000662344.1|pseudogene|2/4|n.262+22224T>G||||||,G|intron_variant|MODIFIER|LINC01524|ENSG00000234948|transcript|ENST00000655588.1|pseudogene|2/3|n.262+22224T>G||||||,G|intron_variant|MODIFIER|LINC01524|ENSG00000234948|transcript|ENST00000655981.1|pseudogene|2/4|n.262+22224T>G||||||,G|intron_variant|MODIFIER|LINC01524|ENSG00000234948|transcript|ENST00000663351.1|pseudogene|2/5|n.262+22224T>G||||||,G|intron_variant|MODIFIER|LINC01524|ENSG00000234948|transcript|ENST00000669837.1|pseudogene|3/5|n.354+22224T>G||||||,G|intron_variant|MODIFIER|LINC01524|ENSG00000234948|transcript|ENST00000663247.1|pseudogene|2/5|n.262+22224T>G||||||,G|intron_variant|MODIFIER|LINC01524|ENSG00000234948|transcript|ENST00000666722.1|pseudogene|2/4|n.262+22224T>G||||||,G|intron_variant|MODIFIER|LINC01524|ENSG00000234948|transcript|ENST00000663974.1|pseudogene|2/4|n.262+22224T>G||||||,G|intron_variant|MODIFIER|LINC01524|ENSG00000234948|transcript|ENST00000656501.1|pseudogene|2/4|n.262+22224T>G||||||,G|intron_variant|MODIFIER|LINC01524|ENSG00000234948|transcript|ENST00000662183.1|pseudogene|2/6|n.262+22224T>G||||||,G|intron_variant|MODIFIER|LINC01524|ENSG00000234948|transcript|ENST00000666751.1|pseudogene|1/8|n.98+46416T>G||||||,G|intron_variant|MODIFIER|LINC01524|ENSG00000234948|transcript|ENST00000662569.1|pseudogene|2/5|n.259+22224T>G||||||,G|intron_variant|MODIFIER|LINC01524|ENSG00000234948|transcript|ENST00000665687.1|pseudogene|2/3|n.246+22224T>G||||||,G|intron_variant|MODIFIER|LINC01524|ENSG00000234948|transcript|ENST00000661784.1|pseudogene|2/5|n.246+22224T>G||||||,G|intron_variant|MODIFIER|LINC01524|ENSG00000234948|transcript|ENST00000666356.1|pseudogene|2/5|n.243+22224T>G||||||,G|intron_variant|MODIFIER|LINC01524|ENSG00000234948|transcript|ENST00000660723.1|pseudogene|2/7|n.241+22224T>G||||||,G|intron_variant|MODIFIER|LINC01524|ENSG00000234948|transcript|ENST00000661039.1|pseudogene|2/5|n.241+22224T>G||||||,G|intron_variant|MODIFIER|LINC01524|ENSG00000234948|transcript|ENST00000660314.1|pseudogene|2/6|n.241+22224T>G||||||,G|intron_variant|MODIFIER|LINC01524|ENSG00000234948|transcript|ENST00000656362.1|pseudogene|1/6|n.77+46416T>G||||||,G|intron_variant|MODIFIER|LINC01524|ENSG00000234948|transcript|ENST00000665325.1|pseudogene|1/3|n.126+22224T>G||||||	long intergenic non-protein coding RNA 1524
848563	8_142918184_A_G	1	0	1	C|intron_variant|MODIFIER|LINC01524|ENSG00000234948|transcript|ENST00000454600.1|pseudogene|2/6|n.260+24131T>C||||||,C|intron_variant|MODIFIER|LINC01524|ENSG00000234948|transcript|ENST00000656056.1|pseudogene|2/3|n.443+24131T>C||||||,C|intron_variant|MODIFIER|LINC01524|ENSG00000234948|transcript|ENST00000667866.1|pseudogene|2/6|n.306+24131T>C||||||,C|intron_variant|MODIFIER|LINC01524|ENSG00000234948|transcript|ENST00000659137.1|pseudogene|2/3|n.291+24131T>C||||||,C|intron_variant|MODIFIER|LINC01524|ENSG00000234948|transcript|ENST00000656367.1|pseudogene|2/3|n.282+24131T>C||||||,C|intron_variant|MODIFIER|LINC01524|ENSG00000234948|transcript|ENST00000655649.1|pseudogene|2/6|n.273-22771T>C||||||,C|intron_variant|MODIFIER|LINC01524|ENSG00000234948|transcript|ENST00000658665.1|pseudogene|2/3|n.272+24131T>C||||||,C|intron_variant|MODIFIER|LINC01524|ENSG00000234948|transcript|ENST00000657861.1|pseudogene|2/4|n.272+24131T>C||||||,C|intron_variant|MODIFIER|LINC01524|ENSG00000234948|transcript|ENST00000653220.1|pseudogene|2/3|n.266+24131T>C||||||,C|intron_variant|MODIFIER|LINC01524|ENSG00000234948|transcript|ENST00000655345.1|pseudogene|2/4|n.262+24131T>C||||||,C|intron_variant|MODIFIER|LINC01524|ENSG00000234948|transcript|ENST00000667358.1|pseudogene|2/3|n.262+24131T>C||||||,C|intron_variant|MODIFIER|LINC01524|ENSG00000234948|transcript|ENST00000662344.1|pseudogene|2/4|n.262+24131T>C||||||,C|intron_variant|MODIFIER|LINC01524|ENSG00000234948|transcript|ENST00000655588.1|pseudogene|2/3|n.262+24131T>C||||||,C|intron_variant|MODIFIER|LINC01524|ENSG00000234948|transcript|ENST00000655981.1|pseudogene|2/4|n.262+24131T>C||||||,C|intron_variant|MODIFIER|LINC01524|ENSG00000234948|transcript|ENST00000663351.1|pseudogene|2/5|n.262+24131T>C||||||,C|intron_variant|MODIFIER|LINC01524|ENSG00000234948|transcript|ENST00000669837.1|pseudogene|3/5|n.354+24131T>C||||||,C|intron_variant|MODIFIER|LINC01524|ENSG00000234948|transcript|ENST00000663247.1|pseudogene|2/5|n.262+24131T>C||||||,C|intron_variant|MODIFIER|LINC01524|ENSG00000234948|transcript|ENST00000666722.1|pseudogene|2/4|n.262+24131T>C||||||,C|intron_variant|MODIFIER|LINC01524|ENSG00000234948|transcript|ENST00000663974.1|pseudogene|2/4|n.262+24131T>C||||||,C|intron_variant|MODIFIER|LINC01524|ENSG00000234948|transcript|ENST00000656501.1|pseudogene|2/4|n.262+24131T>C||||||,C|intron_variant|MODIFIER|LINC01524|ENSG00000234948|transcript|ENST00000662183.1|pseudogene|2/6|n.262+24131T>C||||||,C|intron_variant|MODIFIER|LINC01524|ENSG00000234948|transcript|ENST00000666751.1|pseudogene|1/8|n.99-45892T>C||||||,C|intron_variant|MODIFIER|LINC01524|ENSG00000234948|transcript|ENST00000662569.1|pseudogene|2/5|n.259+24131T>C||||||,C|intron_variant|MODIFIER|LINC01524|ENSG00000234948|transcript|ENST00000665687.1|pseudogene|2/3|n.246+24131T>C||||||,C|intron_variant|MODIFIER|LINC01524|ENSG00000234948|transcript|ENST00000661784.1|pseudogene|2/5|n.246+24131T>C||||||,C|intron_variant|MODIFIER|LINC01524|ENSG00000234948|transcript|ENST00000666356.1|pseudogene|2/5|n.243+24131T>C||||||,C|intron_variant|MODIFIER|LINC01524|ENSG00000234948|transcript|ENST00000660723.1|pseudogene|2/7|n.241+24131T>C||||||,C|intron_variant|MODIFIER|LINC01524|ENSG00000234948|transcript|ENST00000661039.1|pseudogene|2/5|n.241+24131T>C||||||,C|intron_variant|MODIFIER|LINC01524|ENSG00000234948|transcript|ENST00000660314.1|pseudogene|2/6|n.241+24131T>C||||||,C|intron_variant|MODIFIER|LINC01524|ENSG00000234948|transcript|ENST00000656362.1|pseudogene|1/6|n.78-45892T>C||||||,C|intron_variant|MODIFIER|LINC01524|ENSG00000234948|transcript|ENST00000665325.1|pseudogene|1/3|n.127-22771T>C||||||	long intergenic non-protein coding RNA 1524
848564	8_142918310_G_A	1	1	1	T|intron_variant|MODIFIER|LINC01524|ENSG00000234948|transcript|ENST00000454600.1|pseudogene|2/6|n.260+25653A>T||||||,T|intron_variant|MODIFIER|LINC01524|ENSG00000234948|transcript|ENST00000656056.1|pseudogene|2/3|n.443+25653A>T||||||,T|intron_variant|MODIFIER|LINC01524|ENSG00000234948|transcript|ENST00000667866.1|pseudogene|2/6|n.306+25653A>T||||||,T|intron_variant|MODIFIER|LINC01524|ENSG00000234948|transcript|ENST00000659137.1|pseudogene|2/3|n.291+25653A>T||||||,T|intron_variant|MODIFIER|LINC01524|ENSG00000234948|transcript|ENST00000656367.1|pseudogene|2/3|n.282+25653A>T||||||,T|intron_variant|MODIFIER|LINC01524|ENSG00000234948|transcript|ENST00000655649.1|pseudogene|2/6|n.273-21249A>T||||||,T|intron_variant|MODIFIER|LINC01524|ENSG00000234948|transcript|ENST00000658665.1|pseudogene|2/3|n.272+25653A>T||||||,T|intron_variant|MODIFIER|LINC01524|ENSG00000234948|transcript|ENST00000657861.1|pseudogene|2/4|n.272+25653A>T||||||,T|intron_variant|MODIFIER|LINC01524|ENSG00000234948|transcript|ENST00000653220.1|pseudogene|2/3|n.266+25653A>T||||||,T|intron_variant|MODIFIER|LINC01524|ENSG00000234948|transcript|ENST00000655345.1|pseudogene|2/4|n.262+25653A>T||||||,T|intron_variant|MODIFIER|LINC01524|ENSG00000234948|transcript|ENST00000667358.1|pseudogene|2/3|n.262+25653A>T||||||,T|intron_variant|MODIFIER|LINC01524|ENSG00000234948|transcript|ENST00000662344.1|pseudogene|2/4|n.262+25653A>T||||||,T|intron_variant|MODIFIER|LINC01524|ENSG00000234948|transcript|ENST00000655588.1|pseudogene|2/3|n.262+25653A>T||||||,T|intron_variant|MODIFIER|LINC01524|ENSG00000234948|transcript|ENST00000655981.1|pseudogene|2/4|n.262+25653A>T||||||,T|intron_variant|MODIFIER|LINC01524|ENSG00000234948|transcript|ENST00000663351.1|pseudogene|2/5|n.262+25653A>T||||||,T|intron_variant|MODIFIER|LINC01524|ENSG00000234948|transcript|ENST00000669837.1|pseudogene|3/5|n.354+25653A>T||||||,T|intron_variant|MODIFIER|LINC01524|ENSG00000234948|transcript|ENST00000663247.1|pseudogene|2/5|n.262+25653A>T||||||,T|intron_variant|MODIFIER|LINC01524|ENSG00000234948|transcript|ENST00000666722.1|pseudogene|2/4|n.262+25653A>T||||||,T|intron_variant|MODIFIER|LINC01524|ENSG00000234948|transcript|ENST00000663974.1|pseudogene|2/4|n.262+25653A>T||||||,T|intron_variant|MODIFIER|LINC01524|ENSG00000234948|transcript|ENST00000656501.1|pseudogene|2/4|n.262+25653A>T||||||,T|intron_variant|MODIFIER|LINC01524|ENSG00000234948|transcript|ENST00000662183.1|pseudogene|2/6|n.262+25653A>T||||||,T|intron_variant|MODIFIER|LINC01524|ENSG00000234948|transcript|ENST00000666751.1|pseudogene|1/8|n.99-44370A>T||||||,T|intron_variant|MODIFIER|LINC01524|ENSG00000234948|transcript|ENST00000662569.1|pseudogene|2/5|n.259+25653A>T||||||,T|intron_variant|MODIFIER|LINC01524|ENSG00000234948|transcript|ENST00000665687.1|pseudogene|2/3|n.246+25653A>T||||||,T|intron_variant|MODIFIER|LINC01524|ENSG00000234948|transcript|ENST00000661784.1|pseudogene|2/5|n.246+25653A>T||||||,T|intron_variant|MODIFIER|LINC01524|ENSG00000234948|transcript|ENST00000666356.1|pseudogene|2/5|n.243+25653A>T||||||,T|intron_variant|MODIFIER|LINC01524|ENSG00000234948|transcript|ENST00000660723.1|pseudogene|2/7|n.242-24512A>T||||||,T|intron_variant|MODIFIER|LINC01524|ENSG00000234948|transcript|ENST00000661039.1|pseudogene|2/5|n.241+25653A>T||||||,T|intron_variant|MODIFIER|LINC01524|ENSG00000234948|transcript|ENST00000660314.1|pseudogene|2/6|n.241+25653A>T||||||,T|intron_variant|MODIFIER|LINC01524|ENSG00000234948|transcript|ENST00000656362.1|pseudogene|1/6|n.78-44370A>T||||||,T|intron_variant|MODIFIER|LINC01524|ENSG00000234948|transcript|ENST00000665325.1|pseudogene|1/3|n.127-21249A>T||||||	long intergenic non-protein coding RNA 1524
848565	8_142918503_T_A	1	0	0.976744186046512	A|intron_variant|MODIFIER|LINC01524|ENSG00000234948|transcript|ENST00000454600.1|pseudogene|2/6|n.260+33221C>A||||||,A|intron_variant|MODIFIER|LINC01524|ENSG00000234948|transcript|ENST00000656056.1|pseudogene|2/3|n.443+33221C>A||||||,A|intron_variant|MODIFIER|LINC01524|ENSG00000234948|transcript|ENST00000667866.1|pseudogene|2/6|n.306+33221C>A||||||,A|intron_variant|MODIFIER|LINC01524|ENSG00000234948|transcript|ENST00000659137.1|pseudogene|2/3|n.291+33221C>A||||||,A|intron_variant|MODIFIER|LINC01524|ENSG00000234948|transcript|ENST00000656367.1|pseudogene|2/3|n.282+33221C>A||||||,A|intron_variant|MODIFIER|LINC01524|ENSG00000234948|transcript|ENST00000655649.1|pseudogene|2/6|n.273-13681C>A||||||,A|intron_variant|MODIFIER|LINC01524|ENSG00000234948|transcript|ENST00000658665.1|pseudogene|2/3|n.272+33221C>A||||||,A|intron_variant|MODIFIER|LINC01524|ENSG00000234948|transcript|ENST00000657861.1|pseudogene|2/4|n.272+33221C>A||||||,A|intron_variant|MODIFIER|LINC01524|ENSG00000234948|transcript|ENST00000653220.1|pseudogene|2/3|n.266+33221C>A||||||,A|intron_variant|MODIFIER|LINC01524|ENSG00000234948|transcript|ENST00000655345.1|pseudogene|2/4|n.262+33221C>A||||||,A|intron_variant|MODIFIER|LINC01524|ENSG00000234948|transcript|ENST00000667358.1|pseudogene|2/3|n.262+33221C>A||||||,A|intron_variant|MODIFIER|LINC01524|ENSG00000234948|transcript|ENST00000662344.1|pseudogene|2/4|n.262+33221C>A||||||,A|intron_variant|MODIFIER|LINC01524|ENSG00000234948|transcript|ENST00000655588.1|pseudogene|2/3|n.262+33221C>A||||||,A|intron_variant|MODIFIER|LINC01524|ENSG00000234948|transcript|ENST00000655981.1|pseudogene|2/4|n.262+33221C>A||||||,A|intron_variant|MODIFIER|LINC01524|ENSG00000234948|transcript|ENST00000663351.1|pseudogene|2/5|n.262+33221C>A||||||,A|intron_variant|MODIFIER|LINC01524|ENSG00000234948|transcript|ENST00000669837.1|pseudogene|3/5|n.354+33221C>A||||||,A|intron_variant|MODIFIER|LINC01524|ENSG00000234948|transcript|ENST00000663247.1|pseudogene|2/5|n.262+33221C>A||||||,A|intron_variant|MODIFIER|LINC01524|ENSG00000234948|transcript|ENST00000666722.1|pseudogene|2/4|n.262+33221C>A||||||,A|intron_variant|MODIFIER|LINC01524|ENSG00000234948|transcript|ENST00000663974.1|pseudogene|2/4|n.262+33221C>A||||||,A|intron_variant|MODIFIER|LINC01524|ENSG00000234948|transcript|ENST00000656501.1|pseudogene|2/4|n.262+33221C>A||||||,A|intron_variant|MODIFIER|LINC01524|ENSG00000234948|transcript|ENST00000662183.1|pseudogene|2/6|n.262+33221C>A||||||,A|intron_variant|MODIFIER|LINC01524|ENSG00000234948|transcript|ENST00000666751.1|pseudogene|1/8|n.99-36802C>A||||||,A|intron_variant|MODIFIER|LINC01524|ENSG00000234948|transcript|ENST00000662569.1|pseudogene|2/5|n.259+33221C>A||||||,A|intron_variant|MODIFIER|LINC01524|ENSG00000234948|transcript|ENST00000665687.1|pseudogene|2/3|n.246+33221C>A||||||,A|intron_variant|MODIFIER|LINC01524|ENSG00000234948|transcript|ENST00000661784.1|pseudogene|2/5|n.246+33221C>A||||||,A|intron_variant|MODIFIER|LINC01524|ENSG00000234948|transcript|ENST00000666356.1|pseudogene|2/5|n.243+33221C>A||||||,A|intron_variant|MODIFIER|LINC01524|ENSG00000234948|transcript|ENST00000660723.1|pseudogene|2/7|n.242-16944C>A||||||,A|intron_variant|MODIFIER|LINC01524|ENSG00000234948|transcript|ENST00000661039.1|pseudogene|2/5|n.241+33221C>A||||||,A|intron_variant|MODIFIER|LINC01524|ENSG00000234948|transcript|ENST00000660314.1|pseudogene|2/6|n.241+33221C>A||||||,A|intron_variant|MODIFIER|LINC01524|ENSG00000234948|transcript|ENST00000656362.1|pseudogene|1/6|n.78-36802C>A||||||,A|intron_variant|MODIFIER|LINC01524|ENSG00000234948|transcript|ENST00000665325.1|pseudogene|1/3|n.127-13681C>A||||||	long intergenic non-protein coding RNA 1524
848566	8_142920867_G_T	1	1	0.975	C|intron_variant|MODIFIER|LINC01524|ENSG00000234948|transcript|ENST00000454600.1|pseudogene|2/6|n.260+34941T>C||||||,C|intron_variant|MODIFIER|LINC01524|ENSG00000234948|transcript|ENST00000656056.1|pseudogene|2/3|n.443+34941T>C||||||,C|intron_variant|MODIFIER|LINC01524|ENSG00000234948|transcript|ENST00000667866.1|pseudogene|2/6|n.306+34941T>C||||||,C|intron_variant|MODIFIER|LINC01524|ENSG00000234948|transcript|ENST00000659137.1|pseudogene|2/3|n.291+34941T>C||||||,C|intron_variant|MODIFIER|LINC01524|ENSG00000234948|transcript|ENST00000656367.1|pseudogene|2/3|n.282+34941T>C||||||,C|intron_variant|MODIFIER|LINC01524|ENSG00000234948|transcript|ENST00000655649.1|pseudogene|2/6|n.273-11961T>C||||||,C|intron_variant|MODIFIER|LINC01524|ENSG00000234948|transcript|ENST00000658665.1|pseudogene|2/3|n.272+34941T>C||||||,C|intron_variant|MODIFIER|LINC01524|ENSG00000234948|transcript|ENST00000657861.1|pseudogene|2/4|n.272+34941T>C||||||,C|intron_variant|MODIFIER|LINC01524|ENSG00000234948|transcript|ENST00000653220.1|pseudogene|2/3|n.266+34941T>C||||||,C|intron_variant|MODIFIER|LINC01524|ENSG00000234948|transcript|ENST00000655345.1|pseudogene|2/4|n.262+34941T>C||||||,C|intron_variant|MODIFIER|LINC01524|ENSG00000234948|transcript|ENST00000667358.1|pseudogene|2/3|n.262+34941T>C||||||,C|intron_variant|MODIFIER|LINC01524|ENSG00000234948|transcript|ENST00000662344.1|pseudogene|2/4|n.262+34941T>C||||||,C|intron_variant|MODIFIER|LINC01524|ENSG00000234948|transcript|ENST00000655588.1|pseudogene|2/3|n.262+34941T>C||||||,C|intron_variant|MODIFIER|LINC01524|ENSG00000234948|transcript|ENST00000655981.1|pseudogene|2/4|n.262+34941T>C||||||,C|intron_variant|MODIFIER|LINC01524|ENSG00000234948|transcript|ENST00000663351.1|pseudogene|2/5|n.262+34941T>C||||||,C|intron_variant|MODIFIER|LINC01524|ENSG00000234948|transcript|ENST00000669837.1|pseudogene|3/5|n.354+34941T>C||||||,C|intron_variant|MODIFIER|LINC01524|ENSG00000234948|transcript|ENST00000663247.1|pseudogene|2/5|n.262+34941T>C||||||,C|intron_variant|MODIFIER|LINC01524|ENSG00000234948|transcript|ENST00000666722.1|pseudogene|2/4|n.262+34941T>C||||||,C|intron_variant|MODIFIER|LINC01524|ENSG00000234948|transcript|ENST00000663974.1|pseudogene|2/4|n.262+34941T>C||||||,C|intron_variant|MODIFIER|LINC01524|ENSG00000234948|transcript|ENST00000656501.1|pseudogene|2/4|n.262+34941T>C||||||,C|intron_variant|MODIFIER|LINC01524|ENSG00000234948|transcript|ENST00000662183.1|pseudogene|2/6|n.262+34941T>C||||||,C|intron_variant|MODIFIER|LINC01524|ENSG00000234948|transcript|ENST00000666751.1|pseudogene|1/8|n.99-35082T>C||||||,C|intron_variant|MODIFIER|LINC01524|ENSG00000234948|transcript|ENST00000662569.1|pseudogene|2/5|n.259+34941T>C||||||,C|intron_variant|MODIFIER|LINC01524|ENSG00000234948|transcript|ENST00000665687.1|pseudogene|2/3|n.246+34941T>C||||||,C|intron_variant|MODIFIER|LINC01524|ENSG00000234948|transcript|ENST00000661784.1|pseudogene|2/5|n.246+34941T>C||||||,C|intron_variant|MODIFIER|LINC01524|ENSG00000234948|transcript|ENST00000666356.1|pseudogene|2/5|n.243+34941T>C||||||,C|intron_variant|MODIFIER|LINC01524|ENSG00000234948|transcript|ENST00000660723.1|pseudogene|2/7|n.242-15224T>C||||||,C|intron_variant|MODIFIER|LINC01524|ENSG00000234948|transcript|ENST00000661039.1|pseudogene|2/5|n.241+34941T>C||||||,C|intron_variant|MODIFIER|LINC01524|ENSG00000234948|transcript|ENST00000660314.1|pseudogene|2/6|n.241+34941T>C||||||,C|intron_variant|MODIFIER|LINC01524|ENSG00000234948|transcript|ENST00000656362.1|pseudogene|1/6|n.78-35082T>C||||||,C|intron_variant|MODIFIER|LINC01524|ENSG00000234948|transcript|ENST00000665325.1|pseudogene|1/3|n.127-11961T>C||||||	long intergenic non-protein coding RNA 1524
848567	8_142921722_G_C	1	1	1	G|intron_variant|MODIFIER|LINC01524|ENSG00000234948|transcript|ENST00000454600.1|pseudogene|2/6|n.261-14588A>G||||||,G|intron_variant|MODIFIER|LINC01524|ENSG00000234948|transcript|ENST00000656056.1|pseudogene|2/3|n.444-14588A>G||||||,G|intron_variant|MODIFIER|LINC01524|ENSG00000234948|transcript|ENST00000667866.1|pseudogene|2/6|n.307-14588A>G||||||,G|intron_variant|MODIFIER|LINC01524|ENSG00000234948|transcript|ENST00000659137.1|pseudogene|2/3|n.292-50123A>G||||||,G|intron_variant|MODIFIER|LINC01524|ENSG00000234948|transcript|ENST00000656367.1|pseudogene|2/3|n.283-50123A>G||||||,G|intron_variant|MODIFIER|LINC01524|ENSG00000234948|transcript|ENST00000655649.1|pseudogene|3/6|n.403+8403A>G||||||,G|intron_variant|MODIFIER|LINC01524|ENSG00000234948|transcript|ENST00000658665.1|pseudogene|2/3|n.272+55435A>G||||||,G|intron_variant|MODIFIER|LINC01524|ENSG00000234948|transcript|ENST00000657861.1|pseudogene|2/4|n.273-50123A>G||||||,G|intron_variant|MODIFIER|LINC01524|ENSG00000234948|transcript|ENST00000653220.1|pseudogene|2/3|n.267-50123A>G||||||,G|intron_variant|MODIFIER|LINC01524|ENSG00000234948|transcript|ENST00000655345.1|pseudogene|2/4|n.263-14588A>G||||||,G|intron_variant|MODIFIER|LINC01524|ENSG00000234948|transcript|ENST00000667358.1|pseudogene|2/3|n.263-50123A>G||||||,G|intron_variant|MODIFIER|LINC01524|ENSG00000234948|transcript|ENST00000662344.1|pseudogene|2/4|n.263-14588A>G||||||,G|intron_variant|MODIFIER|LINC01524|ENSG00000234948|transcript|ENST00000655588.1|pseudogene|2/3|n.263-50123A>G||||||,G|intron_variant|MODIFIER|LINC01524|ENSG00000234948|transcript|ENST00000655981.1|pseudogene|2/4|n.263-50123A>G||||||,G|intron_variant|MODIFIER|LINC01524|ENSG00000234948|transcript|ENST00000663351.1|pseudogene|2/5|n.263-50123A>G||||||,G|intron_variant|MODIFIER|LINC01524|ENSG00000234948|transcript|ENST00000669837.1|pseudogene|3/5|n.355-50123A>G||||||,G|intron_variant|MODIFIER|LINC01524|ENSG00000234948|transcript|ENST00000663247.1|pseudogene|2/5|n.263-14588A>G||||||,G|intron_variant|MODIFIER|LINC01524|ENSG00000234948|transcript|ENST00000666722.1|pseudogene|2/4|n.263-50123A>G||||||,G|intron_variant|MODIFIER|LINC01524|ENSG00000234948|transcript|ENST00000663974.1|pseudogene|2/4|n.263-50123A>G||||||,G|intron_variant|MODIFIER|LINC01524|ENSG00000234948|transcript|ENST00000656501.1|pseudogene|2/4|n.262+55435A>G||||||,G|intron_variant|MODIFIER|LINC01524|ENSG00000234948|transcript|ENST00000662183.1|pseudogene|2/6|n.263-14588A>G||||||,G|intron_variant|MODIFIER|LINC01524|ENSG00000234948|transcript|ENST00000666751.1|pseudogene|1/8|n.99-14588A>G||||||,G|intron_variant|MODIFIER|LINC01524|ENSG00000234948|transcript|ENST00000662569.1|pseudogene|2/5|n.260-14588A>G||||||,G|intron_variant|MODIFIER|LINC01524|ENSG00000234948|transcript|ENST00000665687.1|pseudogene|2/3|n.247-34348A>G||||||,G|intron_variant|MODIFIER|LINC01524|ENSG00000234948|transcript|ENST00000661784.1|pseudogene|2/5|n.246+55435A>G||||||,G|intron_variant|MODIFIER|LINC01524|ENSG00000234948|transcript|ENST00000666356.1|pseudogene|2/5|n.244-14588A>G||||||,G|intron_variant|MODIFIER|LINC01524|ENSG00000234948|transcript|ENST00000660723.1|pseudogene|3/7|n.315+5197A>G||||||,G|intron_variant|MODIFIER|LINC01524|ENSG00000234948|transcript|ENST00000661039.1|pseudogene|2/5|n.242-14588A>G||||||,G|intron_variant|MODIFIER|LINC01524|ENSG00000234948|transcript|ENST00000660314.1|pseudogene|2/6|n.242-14588A>G||||||,G|intron_variant|MODIFIER|LINC01524|ENSG00000234948|transcript|ENST00000656362.1|pseudogene|1/6|n.78-14588A>G||||||,G|intron_variant|MODIFIER|LINC01524|ENSG00000234948|transcript|ENST00000665325.1|pseudogene|2/3|n.257+8403A>G||||||	long intergenic non-protein coding RNA 1524
848568	8_142923844_A_C	1	0.95	1	G|intron_variant|MODIFIER|LINC01524|ENSG00000234948|transcript|ENST00000454600.1|pseudogene|2/6|n.261-8756A>G||||||,G|intron_variant|MODIFIER|LINC01524|ENSG00000234948|transcript|ENST00000656056.1|pseudogene|2/3|n.444-8756A>G||||||,G|intron_variant|MODIFIER|LINC01524|ENSG00000234948|transcript|ENST00000667866.1|pseudogene|2/6|n.307-8756A>G||||||,G|intron_variant|MODIFIER|LINC01524|ENSG00000234948|transcript|ENST00000659137.1|pseudogene|2/3|n.292-44291A>G||||||,G|intron_variant|MODIFIER|LINC01524|ENSG00000234948|transcript|ENST00000656367.1|pseudogene|2/3|n.283-44291A>G||||||,G|intron_variant|MODIFIER|LINC01524|ENSG00000234948|transcript|ENST00000655649.1|pseudogene|3/6|n.404-8756A>G||||||,G|intron_variant|MODIFIER|LINC01524|ENSG00000234948|transcript|ENST00000658665.1|pseudogene|2/3|n.272+61267A>G||||||,G|intron_variant|MODIFIER|LINC01524|ENSG00000234948|transcript|ENST00000657861.1|pseudogene|2/4|n.273-44291A>G||||||,G|intron_variant|MODIFIER|LINC01524|ENSG00000234948|transcript|ENST00000653220.1|pseudogene|2/3|n.267-44291A>G||||||,G|intron_variant|MODIFIER|LINC01524|ENSG00000234948|transcript|ENST00000655345.1|pseudogene|2/4|n.263-8756A>G||||||,G|intron_variant|MODIFIER|LINC01524|ENSG00000234948|transcript|ENST00000667358.1|pseudogene|2/3|n.263-44291A>G||||||,G|intron_variant|MODIFIER|LINC01524|ENSG00000234948|transcript|ENST00000662344.1|pseudogene|2/4|n.263-8756A>G||||||,G|intron_variant|MODIFIER|LINC01524|ENSG00000234948|transcript|ENST00000655588.1|pseudogene|2/3|n.263-44291A>G||||||,G|intron_variant|MODIFIER|LINC01524|ENSG00000234948|transcript|ENST00000655981.1|pseudogene|2/4|n.263-44291A>G||||||,G|intron_variant|MODIFIER|LINC01524|ENSG00000234948|transcript|ENST00000663351.1|pseudogene|2/5|n.263-44291A>G||||||,G|intron_variant|MODIFIER|LINC01524|ENSG00000234948|transcript|ENST00000669837.1|pseudogene|3/5|n.355-44291A>G||||||,G|intron_variant|MODIFIER|LINC01524|ENSG00000234948|transcript|ENST00000663247.1|pseudogene|2/5|n.263-8756A>G||||||,G|intron_variant|MODIFIER|LINC01524|ENSG00000234948|transcript|ENST00000666722.1|pseudogene|2/4|n.263-44291A>G||||||,G|intron_variant|MODIFIER|LINC01524|ENSG00000234948|transcript|ENST00000663974.1|pseudogene|2/4|n.263-44291A>G||||||,G|intron_variant|MODIFIER|LINC01524|ENSG00000234948|transcript|ENST00000656501.1|pseudogene|2/4|n.262+61267A>G||||||,G|intron_variant|MODIFIER|LINC01524|ENSG00000234948|transcript|ENST00000662183.1|pseudogene|2/6|n.263-8756A>G||||||,G|intron_variant|MODIFIER|LINC01524|ENSG00000234948|transcript|ENST00000666751.1|pseudogene|1/8|n.99-8756A>G||||||,G|intron_variant|MODIFIER|LINC01524|ENSG00000234948|transcript|ENST00000662569.1|pseudogene|2/5|n.260-8756A>G||||||,G|intron_variant|MODIFIER|LINC01524|ENSG00000234948|transcript|ENST00000665687.1|pseudogene|2/3|n.247-28516A>G||||||,G|intron_variant|MODIFIER|LINC01524|ENSG00000234948|transcript|ENST00000661784.1|pseudogene|2/5|n.246+61267A>G||||||,G|intron_variant|MODIFIER|LINC01524|ENSG00000234948|transcript|ENST00000666356.1|pseudogene|2/5|n.244-8756A>G||||||,G|intron_variant|MODIFIER|LINC01524|ENSG00000234948|transcript|ENST00000660723.1|pseudogene|3/7|n.316-8756A>G||||||,G|intron_variant|MODIFIER|LINC01524|ENSG00000234948|transcript|ENST00000661039.1|pseudogene|2/5|n.242-8756A>G||||||,G|intron_variant|MODIFIER|LINC01524|ENSG00000234948|transcript|ENST00000660314.1|pseudogene|2/6|n.242-8756A>G||||||,G|intron_variant|MODIFIER|LINC01524|ENSG00000234948|transcript|ENST00000656362.1|pseudogene|1/6|n.78-8756A>G||||||,G|intron_variant|MODIFIER|LINC01524|ENSG00000234948|transcript|ENST00000665325.1|pseudogene|2/3|n.257+14235A>G||||||	long intergenic non-protein coding RNA 1524
848569	8_142923869_A_G	1	0	1	G|intron_variant|MODIFIER|LINC01524|ENSG00000234948|transcript|ENST00000454600.1|pseudogene|2/6|n.261-7772A>G||||||,G|intron_variant|MODIFIER|LINC01524|ENSG00000234948|transcript|ENST00000656056.1|pseudogene|2/3|n.444-7772A>G||||||,G|intron_variant|MODIFIER|LINC01524|ENSG00000234948|transcript|ENST00000667866.1|pseudogene|2/6|n.307-7772A>G||||||,G|intron_variant|MODIFIER|LINC01524|ENSG00000234948|transcript|ENST00000659137.1|pseudogene|2/3|n.292-43307A>G||||||,G|intron_variant|MODIFIER|LINC01524|ENSG00000234948|transcript|ENST00000656367.1|pseudogene|2/3|n.283-43307A>G||||||,G|intron_variant|MODIFIER|LINC01524|ENSG00000234948|transcript|ENST00000655649.1|pseudogene|3/6|n.404-7772A>G||||||,G|intron_variant|MODIFIER|LINC01524|ENSG00000234948|transcript|ENST00000658665.1|pseudogene|2/3|n.272+62251A>G||||||,G|intron_variant|MODIFIER|LINC01524|ENSG00000234948|transcript|ENST00000657861.1|pseudogene|2/4|n.273-43307A>G||||||,G|intron_variant|MODIFIER|LINC01524|ENSG00000234948|transcript|ENST00000653220.1|pseudogene|2/3|n.267-43307A>G||||||,G|intron_variant|MODIFIER|LINC01524|ENSG00000234948|transcript|ENST00000655345.1|pseudogene|2/4|n.263-7772A>G||||||,G|intron_variant|MODIFIER|LINC01524|ENSG00000234948|transcript|ENST00000667358.1|pseudogene|2/3|n.263-43307A>G||||||,G|intron_variant|MODIFIER|LINC01524|ENSG00000234948|transcript|ENST00000662344.1|pseudogene|2/4|n.263-7772A>G||||||,G|intron_variant|MODIFIER|LINC01524|ENSG00000234948|transcript|ENST00000655588.1|pseudogene|2/3|n.263-43307A>G||||||,G|intron_variant|MODIFIER|LINC01524|ENSG00000234948|transcript|ENST00000655981.1|pseudogene|2/4|n.263-43307A>G||||||,G|intron_variant|MODIFIER|LINC01524|ENSG00000234948|transcript|ENST00000663351.1|pseudogene|2/5|n.263-43307A>G||||||,G|intron_variant|MODIFIER|LINC01524|ENSG00000234948|transcript|ENST00000669837.1|pseudogene|3/5|n.355-43307A>G||||||,G|intron_variant|MODIFIER|LINC01524|ENSG00000234948|transcript|ENST00000663247.1|pseudogene|2/5|n.263-7772A>G||||||,G|intron_variant|MODIFIER|LINC01524|ENSG00000234948|transcript|ENST00000666722.1|pseudogene|2/4|n.263-43307A>G||||||,G|intron_variant|MODIFIER|LINC01524|ENSG00000234948|transcript|ENST00000663974.1|pseudogene|2/4|n.263-43307A>G||||||,G|intron_variant|MODIFIER|LINC01524|ENSG00000234948|transcript|ENST00000656501.1|pseudogene|2/4|n.262+62251A>G||||||,G|intron_variant|MODIFIER|LINC01524|ENSG00000234948|transcript|ENST00000662183.1|pseudogene|2/6|n.263-7772A>G||||||,G|intron_variant|MODIFIER|LINC01524|ENSG00000234948|transcript|ENST00000666751.1|pseudogene|1/8|n.99-7772A>G||||||,G|intron_variant|MODIFIER|LINC01524|ENSG00000234948|transcript|ENST00000662569.1|pseudogene|2/5|n.260-7772A>G||||||,G|intron_variant|MODIFIER|LINC01524|ENSG00000234948|transcript|ENST00000665687.1|pseudogene|2/3|n.247-27532A>G||||||,G|intron_variant|MODIFIER|LINC01524|ENSG00000234948|transcript|ENST00000661784.1|pseudogene|2/5|n.246+62251A>G||||||,G|intron_variant|MODIFIER|LINC01524|ENSG00000234948|transcript|ENST00000666356.1|pseudogene|2/5|n.244-7772A>G||||||,G|intron_variant|MODIFIER|LINC01524|ENSG00000234948|transcript|ENST00000660723.1|pseudogene|3/7|n.316-7772A>G||||||,G|intron_variant|MODIFIER|LINC01524|ENSG00000234948|transcript|ENST00000661039.1|pseudogene|2/5|n.242-7772A>G||||||,G|intron_variant|MODIFIER|LINC01524|ENSG00000234948|transcript|ENST00000660314.1|pseudogene|2/6|n.242-7772A>G||||||,G|intron_variant|MODIFIER|LINC01524|ENSG00000234948|transcript|ENST00000656362.1|pseudogene|1/6|n.78-7772A>G||||||,G|intron_variant|MODIFIER|LINC01524|ENSG00000234948|transcript|ENST00000665325.1|pseudogene|2/3|n.257+15219A>G||||||	long intergenic non-protein coding RNA 1524
848570	8_142924157_A_G	1	0	1	C|intron_variant|MODIFIER|LINC01524|ENSG00000234948|transcript|ENST00000454600.1|pseudogene|2/6|n.261-6497T>C||||||,C|intron_variant|MODIFIER|LINC01524|ENSG00000234948|transcript|ENST00000656056.1|pseudogene|2/3|n.444-6497T>C||||||,C|intron_variant|MODIFIER|LINC01524|ENSG00000234948|transcript|ENST00000667866.1|pseudogene|2/6|n.307-6497T>C||||||,C|intron_variant|MODIFIER|LINC01524|ENSG00000234948|transcript|ENST00000659137.1|pseudogene|2/3|n.292-42032T>C||||||,C|intron_variant|MODIFIER|LINC01524|ENSG00000234948|transcript|ENST00000656367.1|pseudogene|2/3|n.283-42032T>C||||||,C|intron_variant|MODIFIER|LINC01524|ENSG00000234948|transcript|ENST00000655649.1|pseudogene|3/6|n.404-6497T>C||||||,C|intron_variant|MODIFIER|LINC01524|ENSG00000234948|transcript|ENST00000658665.1|pseudogene|2/3|n.272+63526T>C||||||,C|intron_variant|MODIFIER|LINC01524|ENSG00000234948|transcript|ENST00000657861.1|pseudogene|2/4|n.273-42032T>C||||||,C|intron_variant|MODIFIER|LINC01524|ENSG00000234948|transcript|ENST00000653220.1|pseudogene|2/3|n.267-42032T>C||||||,C|intron_variant|MODIFIER|LINC01524|ENSG00000234948|transcript|ENST00000655345.1|pseudogene|2/4|n.263-6497T>C||||||,C|intron_variant|MODIFIER|LINC01524|ENSG00000234948|transcript|ENST00000667358.1|pseudogene|2/3|n.263-42032T>C||||||,C|intron_variant|MODIFIER|LINC01524|ENSG00000234948|transcript|ENST00000662344.1|pseudogene|2/4|n.263-6497T>C||||||,C|intron_variant|MODIFIER|LINC01524|ENSG00000234948|transcript|ENST00000655588.1|pseudogene|2/3|n.263-42032T>C||||||,C|intron_variant|MODIFIER|LINC01524|ENSG00000234948|transcript|ENST00000655981.1|pseudogene|2/4|n.263-42032T>C||||||,C|intron_variant|MODIFIER|LINC01524|ENSG00000234948|transcript|ENST00000663351.1|pseudogene|2/5|n.263-42032T>C||||||,C|intron_variant|MODIFIER|LINC01524|ENSG00000234948|transcript|ENST00000669837.1|pseudogene|3/5|n.355-42032T>C||||||,C|intron_variant|MODIFIER|LINC01524|ENSG00000234948|transcript|ENST00000663247.1|pseudogene|2/5|n.263-6497T>C||||||,C|intron_variant|MODIFIER|LINC01524|ENSG00000234948|transcript|ENST00000666722.1|pseudogene|2/4|n.263-42032T>C||||||,C|intron_variant|MODIFIER|LINC01524|ENSG00000234948|transcript|ENST00000663974.1|pseudogene|2/4|n.263-42032T>C||||||,C|intron_variant|MODIFIER|LINC01524|ENSG00000234948|transcript|ENST00000656501.1|pseudogene|2/4|n.262+63526T>C||||||,C|intron_variant|MODIFIER|LINC01524|ENSG00000234948|transcript|ENST00000662183.1|pseudogene|2/6|n.263-6497T>C||||||,C|intron_variant|MODIFIER|LINC01524|ENSG00000234948|transcript|ENST00000666751.1|pseudogene|1/8|n.99-6497T>C||||||,C|intron_variant|MODIFIER|LINC01524|ENSG00000234948|transcript|ENST00000662569.1|pseudogene|2/5|n.260-6497T>C||||||,C|intron_variant|MODIFIER|LINC01524|ENSG00000234948|transcript|ENST00000665687.1|pseudogene|2/3|n.247-26257T>C||||||,C|intron_variant|MODIFIER|LINC01524|ENSG00000234948|transcript|ENST00000661784.1|pseudogene|2/5|n.246+63526T>C||||||,C|intron_variant|MODIFIER|LINC01524|ENSG00000234948|transcript|ENST00000666356.1|pseudogene|2/5|n.244-6497T>C||||||,C|intron_variant|MODIFIER|LINC01524|ENSG00000234948|transcript|ENST00000660723.1|pseudogene|3/7|n.316-6497T>C||||||,C|intron_variant|MODIFIER|LINC01524|ENSG00000234948|transcript|ENST00000661039.1|pseudogene|2/5|n.242-6497T>C||||||,C|intron_variant|MODIFIER|LINC01524|ENSG00000234948|transcript|ENST00000660314.1|pseudogene|2/6|n.242-6497T>C||||||,C|intron_variant|MODIFIER|LINC01524|ENSG00000234948|transcript|ENST00000656362.1|pseudogene|1/6|n.78-6497T>C||||||,C|intron_variant|MODIFIER|LINC01524|ENSG00000234948|transcript|ENST00000665325.1|pseudogene|2/3|n.257+16494T>C||||||	long intergenic non-protein coding RNA 1524
848571	8_142925688_T_C	1	0	0	G|intron_variant|MODIFIER|LINC01524|ENSG00000234948|transcript|ENST00000454600.1|pseudogene|2/6|n.261-6158A>G||||||,G|intron_variant|MODIFIER|LINC01524|ENSG00000234948|transcript|ENST00000656056.1|pseudogene|2/3|n.444-6158A>G||||||,G|intron_variant|MODIFIER|LINC01524|ENSG00000234948|transcript|ENST00000667866.1|pseudogene|2/6|n.307-6158A>G||||||,G|intron_variant|MODIFIER|LINC01524|ENSG00000234948|transcript|ENST00000659137.1|pseudogene|2/3|n.292-41693A>G||||||,G|intron_variant|MODIFIER|LINC01524|ENSG00000234948|transcript|ENST00000656367.1|pseudogene|2/3|n.283-41693A>G||||||,G|intron_variant|MODIFIER|LINC01524|ENSG00000234948|transcript|ENST00000655649.1|pseudogene|3/6|n.404-6158A>G||||||,G|intron_variant|MODIFIER|LINC01524|ENSG00000234948|transcript|ENST00000658665.1|pseudogene|2/3|n.272+63865A>G||||||,G|intron_variant|MODIFIER|LINC01524|ENSG00000234948|transcript|ENST00000657861.1|pseudogene|2/4|n.273-41693A>G||||||,G|intron_variant|MODIFIER|LINC01524|ENSG00000234948|transcript|ENST00000653220.1|pseudogene|2/3|n.267-41693A>G||||||,G|intron_variant|MODIFIER|LINC01524|ENSG00000234948|transcript|ENST00000655345.1|pseudogene|2/4|n.263-6158A>G||||||,G|intron_variant|MODIFIER|LINC01524|ENSG00000234948|transcript|ENST00000667358.1|pseudogene|2/3|n.263-41693A>G||||||,G|intron_variant|MODIFIER|LINC01524|ENSG00000234948|transcript|ENST00000662344.1|pseudogene|2/4|n.263-6158A>G||||||,G|intron_variant|MODIFIER|LINC01524|ENSG00000234948|transcript|ENST00000655588.1|pseudogene|2/3|n.263-41693A>G||||||,G|intron_variant|MODIFIER|LINC01524|ENSG00000234948|transcript|ENST00000655981.1|pseudogene|2/4|n.263-41693A>G||||||,G|intron_variant|MODIFIER|LINC01524|ENSG00000234948|transcript|ENST00000663351.1|pseudogene|2/5|n.263-41693A>G||||||,G|intron_variant|MODIFIER|LINC01524|ENSG00000234948|transcript|ENST00000669837.1|pseudogene|3/5|n.355-41693A>G||||||,G|intron_variant|MODIFIER|LINC01524|ENSG00000234948|transcript|ENST00000663247.1|pseudogene|2/5|n.263-6158A>G||||||,G|intron_variant|MODIFIER|LINC01524|ENSG00000234948|transcript|ENST00000666722.1|pseudogene|2/4|n.263-41693A>G||||||,G|intron_variant|MODIFIER|LINC01524|ENSG00000234948|transcript|ENST00000663974.1|pseudogene|2/4|n.263-41693A>G||||||,G|intron_variant|MODIFIER|LINC01524|ENSG00000234948|transcript|ENST00000656501.1|pseudogene|2/4|n.262+63865A>G||||||,G|intron_variant|MODIFIER|LINC01524|ENSG00000234948|transcript|ENST00000662183.1|pseudogene|2/6|n.263-6158A>G||||||,G|intron_variant|MODIFIER|LINC01524|ENSG00000234948|transcript|ENST00000666751.1|pseudogene|1/8|n.99-6158A>G||||||,G|intron_variant|MODIFIER|LINC01524|ENSG00000234948|transcript|ENST00000662569.1|pseudogene|2/5|n.260-6158A>G||||||,G|intron_variant|MODIFIER|LINC01524|ENSG00000234948|transcript|ENST00000665687.1|pseudogene|2/3|n.247-25918A>G||||||,G|intron_variant|MODIFIER|LINC01524|ENSG00000234948|transcript|ENST00000661784.1|pseudogene|2/5|n.246+63865A>G||||||,G|intron_variant|MODIFIER|LINC01524|ENSG00000234948|transcript|ENST00000666356.1|pseudogene|2/5|n.244-6158A>G||||||,G|intron_variant|MODIFIER|LINC01524|ENSG00000234948|transcript|ENST00000660723.1|pseudogene|3/7|n.316-6158A>G||||||,G|intron_variant|MODIFIER|LINC01524|ENSG00000234948|transcript|ENST00000661039.1|pseudogene|2/5|n.242-6158A>G||||||,G|intron_variant|MODIFIER|LINC01524|ENSG00000234948|transcript|ENST00000660314.1|pseudogene|2/6|n.242-6158A>G||||||,G|intron_variant|MODIFIER|LINC01524|ENSG00000234948|transcript|ENST00000656362.1|pseudogene|1/6|n.78-6158A>G||||||,G|intron_variant|MODIFIER|LINC01524|ENSG00000234948|transcript|ENST00000665325.1|pseudogene|2/3|n.257+16833A>G||||||	long intergenic non-protein coding RNA 1524
848572	8_142927933_A_T	1	0	1	C|intron_variant|MODIFIER|LINC01524|ENSG00000234948|transcript|ENST00000454600.1|pseudogene|3/6|n.297+95T>C||||||,C|intron_variant|MODIFIER|LINC01524|ENSG00000234948|transcript|ENST00000656056.1|pseudogene|3/3|n.480+95T>C||||||,C|intron_variant|MODIFIER|LINC01524|ENSG00000234948|transcript|ENST00000667866.1|pseudogene|3/6|n.343+95T>C||||||,C|intron_variant|MODIFIER|LINC01524|ENSG00000234948|transcript|ENST00000659137.1|pseudogene|2/3|n.292-35404T>C||||||,C|intron_variant|MODIFIER|LINC01524|ENSG00000234948|transcript|ENST00000656367.1|pseudogene|2/3|n.283-35404T>C||||||,C|intron_variant|MODIFIER|LINC01524|ENSG00000234948|transcript|ENST00000655649.1|pseudogene|4/6|n.440+95T>C||||||,C|intron_variant|MODIFIER|LINC01524|ENSG00000234948|transcript|ENST00000658665.1|pseudogene|2/3|n.272+70154T>C||||||,C|intron_variant|MODIFIER|LINC01524|ENSG00000234948|transcript|ENST00000657861.1|pseudogene|2/4|n.273-35404T>C||||||,C|intron_variant|MODIFIER|LINC01524|ENSG00000234948|transcript|ENST00000653220.1|pseudogene|2/3|n.267-35404T>C||||||,C|intron_variant|MODIFIER|LINC01524|ENSG00000234948|transcript|ENST00000655345.1|pseudogene|3/4|n.299+95T>C||||||,C|intron_variant|MODIFIER|LINC01524|ENSG00000234948|transcript|ENST00000667358.1|pseudogene|2/3|n.263-35404T>C||||||,C|intron_variant|MODIFIER|LINC01524|ENSG00000234948|transcript|ENST00000662344.1|pseudogene|3/4|n.299+95T>C||||||,C|intron_variant|MODIFIER|LINC01524|ENSG00000234948|transcript|ENST00000655588.1|pseudogene|2/3|n.263-35404T>C||||||,C|intron_variant|MODIFIER|LINC01524|ENSG00000234948|transcript|ENST00000655981.1|pseudogene|2/4|n.263-35404T>C||||||,C|intron_variant|MODIFIER|LINC01524|ENSG00000234948|transcript|ENST00000663351.1|pseudogene|2/5|n.263-35404T>C||||||,C|intron_variant|MODIFIER|LINC01524|ENSG00000234948|transcript|ENST00000669837.1|pseudogene|3/5|n.355-35404T>C||||||,C|intron_variant|MODIFIER|LINC01524|ENSG00000234948|transcript|ENST00000663247.1|pseudogene|3/5|n.299+95T>C||||||,C|intron_variant|MODIFIER|LINC01524|ENSG00000234948|transcript|ENST00000666722.1|pseudogene|2/4|n.263-35404T>C||||||,C|intron_variant|MODIFIER|LINC01524|ENSG00000234948|transcript|ENST00000663974.1|pseudogene|2/4|n.263-35404T>C||||||,C|intron_variant|MODIFIER|LINC01524|ENSG00000234948|transcript|ENST00000656501.1|pseudogene|2/4|n.262+70154T>C||||||,C|intron_variant|MODIFIER|LINC01524|ENSG00000234948|transcript|ENST00000662183.1|pseudogene|3/6|n.299+95T>C||||||,C|intron_variant|MODIFIER|LINC01524|ENSG00000234948|transcript|ENST00000666751.1|pseudogene|2/8|n.135+95T>C||||||,C|intron_variant|MODIFIER|LINC01524|ENSG00000234948|transcript|ENST00000662569.1|pseudogene|3/5|n.296+95T>C||||||,C|intron_variant|MODIFIER|LINC01524|ENSG00000234948|transcript|ENST00000665687.1|pseudogene|2/3|n.247-19629T>C||||||,C|intron_variant|MODIFIER|LINC01524|ENSG00000234948|transcript|ENST00000661784.1|pseudogene|2/5|n.246+70154T>C||||||,C|intron_variant|MODIFIER|LINC01524|ENSG00000234948|transcript|ENST00000666356.1|pseudogene|3/5|n.280+95T>C||||||,C|intron_variant|MODIFIER|LINC01524|ENSG00000234948|transcript|ENST00000660723.1|pseudogene|4/7|n.352+95T>C||||||,C|intron_variant|MODIFIER|LINC01524|ENSG00000234948|transcript|ENST00000661039.1|pseudogene|3/5|n.278+95T>C||||||,C|intron_variant|MODIFIER|LINC01524|ENSG00000234948|transcript|ENST00000660314.1|pseudogene|3/6|n.278+95T>C||||||,C|intron_variant|MODIFIER|LINC01524|ENSG00000234948|transcript|ENST00000656362.1|pseudogene|2/6|n.114+95T>C||||||,C|intron_variant|MODIFIER|LINC01524|ENSG00000234948|transcript|ENST00000665325.1|pseudogene|2/3|n.257+23122T>C||||||	long intergenic non-protein coding RNA 1524
848573	8_142928315_A_G	1	1	1	G|intron_variant|MODIFIER|LINC01524|ENSG00000234948|transcript|ENST00000454600.1|pseudogene|3/6|n.297+6832C>G||||||,G|intron_variant|MODIFIER|LINC01524|ENSG00000234948|transcript|ENST00000656056.1|pseudogene|3/3|n.480+6832C>G||||||,G|intron_variant|MODIFIER|LINC01524|ENSG00000234948|transcript|ENST00000667866.1|pseudogene|3/6|n.343+6832C>G||||||,G|intron_variant|MODIFIER|LINC01524|ENSG00000234948|transcript|ENST00000659137.1|pseudogene|2/3|n.292-28667C>G||||||,G|intron_variant|MODIFIER|LINC01524|ENSG00000234948|transcript|ENST00000656367.1|pseudogene|2/3|n.283-28667C>G||||||,G|intron_variant|MODIFIER|LINC01524|ENSG00000234948|transcript|ENST00000655649.1|pseudogene|4/6|n.440+6832C>G||||||,G|intron_variant|MODIFIER|LINC01524|ENSG00000234948|transcript|ENST00000658665.1|pseudogene|2/3|n.272+76891C>G||||||,G|intron_variant|MODIFIER|LINC01524|ENSG00000234948|transcript|ENST00000657861.1|pseudogene|2/4|n.273-28667C>G||||||,G|intron_variant|MODIFIER|LINC01524|ENSG00000234948|transcript|ENST00000653220.1|pseudogene|2/3|n.267-28667C>G||||||,G|intron_variant|MODIFIER|LINC01524|ENSG00000234948|transcript|ENST00000655345.1|pseudogene|3/4|n.299+6832C>G||||||,G|intron_variant|MODIFIER|LINC01524|ENSG00000234948|transcript|ENST00000667358.1|pseudogene|2/3|n.263-28667C>G||||||,G|intron_variant|MODIFIER|LINC01524|ENSG00000234948|transcript|ENST00000662344.1|pseudogene|3/4|n.299+6832C>G||||||,G|intron_variant|MODIFIER|LINC01524|ENSG00000234948|transcript|ENST00000655588.1|pseudogene|2/3|n.263-28667C>G||||||,G|intron_variant|MODIFIER|LINC01524|ENSG00000234948|transcript|ENST00000655981.1|pseudogene|2/4|n.263-28667C>G||||||,G|intron_variant|MODIFIER|LINC01524|ENSG00000234948|transcript|ENST00000663351.1|pseudogene|2/5|n.263-28667C>G||||||,G|intron_variant|MODIFIER|LINC01524|ENSG00000234948|transcript|ENST00000669837.1|pseudogene|3/5|n.355-28667C>G||||||,G|intron_variant|MODIFIER|LINC01524|ENSG00000234948|transcript|ENST00000663247.1|pseudogene|3/5|n.299+6832C>G||||||,G|intron_variant|MODIFIER|LINC01524|ENSG00000234948|transcript|ENST00000666722.1|pseudogene|2/4|n.263-28667C>G||||||,G|intron_variant|MODIFIER|LINC01524|ENSG00000234948|transcript|ENST00000663974.1|pseudogene|2/4|n.263-28667C>G||||||,G|intron_variant|MODIFIER|LINC01524|ENSG00000234948|transcript|ENST00000656501.1|pseudogene|2/4|n.262+76891C>G||||||,G|intron_variant|MODIFIER|LINC01524|ENSG00000234948|transcript|ENST00000662183.1|pseudogene|3/6|n.299+6832C>G||||||,G|intron_variant|MODIFIER|LINC01524|ENSG00000234948|transcript|ENST00000666751.1|pseudogene|2/8|n.135+6832C>G||||||,G|intron_variant|MODIFIER|LINC01524|ENSG00000234948|transcript|ENST00000662569.1|pseudogene|3/5|n.296+6832C>G||||||,G|intron_variant|MODIFIER|LINC01524|ENSG00000234948|transcript|ENST00000665687.1|pseudogene|2/3|n.247-12892C>G||||||,G|intron_variant|MODIFIER|LINC01524|ENSG00000234948|transcript|ENST00000661784.1|pseudogene|2/5|n.246+76891C>G||||||,G|intron_variant|MODIFIER|LINC01524|ENSG00000234948|transcript|ENST00000666356.1|pseudogene|3/5|n.280+6832C>G||||||,G|intron_variant|MODIFIER|LINC01524|ENSG00000234948|transcript|ENST00000660723.1|pseudogene|4/7|n.352+6832C>G||||||,G|intron_variant|MODIFIER|LINC01524|ENSG00000234948|transcript|ENST00000661039.1|pseudogene|3/5|n.278+6832C>G||||||,G|intron_variant|MODIFIER|LINC01524|ENSG00000234948|transcript|ENST00000660314.1|pseudogene|3/6|n.278+6832C>G||||||,G|intron_variant|MODIFIER|LINC01524|ENSG00000234948|transcript|ENST00000656362.1|pseudogene|2/6|n.114+6832C>G||||||,G|intron_variant|MODIFIER|LINC01524|ENSG00000234948|transcript|ENST00000665325.1|pseudogene|2/3|n.258-28667C>G||||||	long intergenic non-protein coding RNA 1524
848574	8_142928349_C_T	1	0	0.982758620689655	T|intron_variant|MODIFIER|LINC01524|ENSG00000234948|transcript|ENST00000454600.1|pseudogene|3/6|n.297+10665G>T||||||,T|intron_variant|MODIFIER|LINC01524|ENSG00000234948|transcript|ENST00000656056.1|pseudogene|3/3|n.480+10665G>T||||||,T|intron_variant|MODIFIER|LINC01524|ENSG00000234948|transcript|ENST00000667866.1|pseudogene|3/6|n.344-9059G>T||||||,T|intron_variant|MODIFIER|LINC01524|ENSG00000234948|transcript|ENST00000659137.1|pseudogene|2/3|n.292-24834G>T||||||,T|intron_variant|MODIFIER|LINC01524|ENSG00000234948|transcript|ENST00000656367.1|pseudogene|2/3|n.283-24834G>T||||||,T|intron_variant|MODIFIER|LINC01524|ENSG00000234948|transcript|ENST00000655649.1|pseudogene|4/6|n.440+10665G>T||||||,T|intron_variant|MODIFIER|LINC01524|ENSG00000234948|transcript|ENST00000658665.1|pseudogene|2/3|n.272+80724G>T||||||,T|intron_variant|MODIFIER|LINC01524|ENSG00000234948|transcript|ENST00000657861.1|pseudogene|2/4|n.273-24834G>T||||||,T|intron_variant|MODIFIER|LINC01524|ENSG00000234948|transcript|ENST00000653220.1|pseudogene|2/3|n.267-24834G>T||||||,T|intron_variant|MODIFIER|LINC01524|ENSG00000234948|transcript|ENST00000655345.1|pseudogene|3/4|n.299+10665G>T||||||,T|intron_variant|MODIFIER|LINC01524|ENSG00000234948|transcript|ENST00000667358.1|pseudogene|2/3|n.263-24834G>T||||||,T|intron_variant|MODIFIER|LINC01524|ENSG00000234948|transcript|ENST00000662344.1|pseudogene|3/4|n.299+10665G>T||||||,T|intron_variant|MODIFIER|LINC01524|ENSG00000234948|transcript|ENST00000655588.1|pseudogene|2/3|n.263-24834G>T||||||,T|intron_variant|MODIFIER|LINC01524|ENSG00000234948|transcript|ENST00000655981.1|pseudogene|2/4|n.263-24834G>T||||||,T|intron_variant|MODIFIER|LINC01524|ENSG00000234948|transcript|ENST00000663351.1|pseudogene|2/5|n.263-24834G>T||||||,T|intron_variant|MODIFIER|LINC01524|ENSG00000234948|transcript|ENST00000669837.1|pseudogene|3/5|n.355-24834G>T||||||,T|intron_variant|MODIFIER|LINC01524|ENSG00000234948|transcript|ENST00000663247.1|pseudogene|3/5|n.299+10665G>T||||||,T|intron_variant|MODIFIER|LINC01524|ENSG00000234948|transcript|ENST00000666722.1|pseudogene|2/4|n.263-24834G>T||||||,T|intron_variant|MODIFIER|LINC01524|ENSG00000234948|transcript|ENST00000663974.1|pseudogene|2/4|n.263-24834G>T||||||,T|intron_variant|MODIFIER|LINC01524|ENSG00000234948|transcript|ENST00000656501.1|pseudogene|2/4|n.262+80724G>T||||||,T|intron_variant|MODIFIER|LINC01524|ENSG00000234948|transcript|ENST00000662183.1|pseudogene|3/6|n.299+10665G>T||||||,T|intron_variant|MODIFIER|LINC01524|ENSG00000234948|transcript|ENST00000666751.1|pseudogene|2/8|n.135+10665G>T||||||,T|intron_variant|MODIFIER|LINC01524|ENSG00000234948|transcript|ENST00000662569.1|pseudogene|3/5|n.296+10665G>T||||||,T|intron_variant|MODIFIER|LINC01524|ENSG00000234948|transcript|ENST00000665687.1|pseudogene|2/3|n.247-9059G>T||||||,T|intron_variant|MODIFIER|LINC01524|ENSG00000234948|transcript|ENST00000661784.1|pseudogene|2/5|n.246+80724G>T||||||,T|intron_variant|MODIFIER|LINC01524|ENSG00000234948|transcript|ENST00000666356.1|pseudogene|3/5|n.280+10665G>T||||||,T|intron_variant|MODIFIER|LINC01524|ENSG00000234948|transcript|ENST00000660723.1|pseudogene|4/7|n.353-9059G>T||||||,T|intron_variant|MODIFIER|LINC01524|ENSG00000234948|transcript|ENST00000661039.1|pseudogene|3/5|n.278+10665G>T||||||,T|intron_variant|MODIFIER|LINC01524|ENSG00000234948|transcript|ENST00000660314.1|pseudogene|3/6|n.278+10665G>T||||||,T|intron_variant|MODIFIER|LINC01524|ENSG00000234948|transcript|ENST00000656362.1|pseudogene|2/6|n.114+10665G>T||||||,T|intron_variant|MODIFIER|LINC01524|ENSG00000234948|transcript|ENST00000665325.1|pseudogene|2/3|n.258-24834G>T||||||	long intergenic non-protein coding RNA 1524
848575	8_142930843_A_T	1	1	1	C|intron_variant|MODIFIER|LINC01524|ENSG00000234948|transcript|ENST00000454600.1|pseudogene|3/6|n.297+13232T>C||||||,C|intron_variant|MODIFIER|LINC01524|ENSG00000234948|transcript|ENST00000656056.1|pseudogene|3/3|n.480+13232T>C||||||,C|intron_variant|MODIFIER|LINC01524|ENSG00000234948|transcript|ENST00000667866.1|pseudogene|3/6|n.344-6492T>C||||||,C|intron_variant|MODIFIER|LINC01524|ENSG00000234948|transcript|ENST00000659137.1|pseudogene|2/3|n.292-22267T>C||||||,C|intron_variant|MODIFIER|LINC01524|ENSG00000234948|transcript|ENST00000656367.1|pseudogene|2/3|n.283-22267T>C||||||,C|intron_variant|MODIFIER|LINC01524|ENSG00000234948|transcript|ENST00000655649.1|pseudogene|4/6|n.440+13232T>C||||||,C|intron_variant|MODIFIER|LINC01524|ENSG00000234948|transcript|ENST00000658665.1|pseudogene|2/3|n.272+83291T>C||||||,C|intron_variant|MODIFIER|LINC01524|ENSG00000234948|transcript|ENST00000657861.1|pseudogene|2/4|n.273-22267T>C||||||,C|intron_variant|MODIFIER|LINC01524|ENSG00000234948|transcript|ENST00000653220.1|pseudogene|2/3|n.267-22267T>C||||||,C|intron_variant|MODIFIER|LINC01524|ENSG00000234948|transcript|ENST00000655345.1|pseudogene|3/4|n.299+13232T>C||||||,C|intron_variant|MODIFIER|LINC01524|ENSG00000234948|transcript|ENST00000667358.1|pseudogene|2/3|n.263-22267T>C||||||,C|intron_variant|MODIFIER|LINC01524|ENSG00000234948|transcript|ENST00000662344.1|pseudogene|3/4|n.299+13232T>C||||||,C|intron_variant|MODIFIER|LINC01524|ENSG00000234948|transcript|ENST00000655588.1|pseudogene|2/3|n.263-22267T>C||||||,C|intron_variant|MODIFIER|LINC01524|ENSG00000234948|transcript|ENST00000655981.1|pseudogene|2/4|n.263-22267T>C||||||,C|intron_variant|MODIFIER|LINC01524|ENSG00000234948|transcript|ENST00000663351.1|pseudogene|2/5|n.263-22267T>C||||||,C|intron_variant|MODIFIER|LINC01524|ENSG00000234948|transcript|ENST00000669837.1|pseudogene|3/5|n.355-22267T>C||||||,C|intron_variant|MODIFIER|LINC01524|ENSG00000234948|transcript|ENST00000663247.1|pseudogene|3/5|n.299+13232T>C||||||,C|intron_variant|MODIFIER|LINC01524|ENSG00000234948|transcript|ENST00000666722.1|pseudogene|2/4|n.263-22267T>C||||||,C|intron_variant|MODIFIER|LINC01524|ENSG00000234948|transcript|ENST00000663974.1|pseudogene|2/4|n.263-22267T>C||||||,C|intron_variant|MODIFIER|LINC01524|ENSG00000234948|transcript|ENST00000656501.1|pseudogene|2/4|n.262+83291T>C||||||,C|intron_variant|MODIFIER|LINC01524|ENSG00000234948|transcript|ENST00000662183.1|pseudogene|3/6|n.299+13232T>C||||||,C|intron_variant|MODIFIER|LINC01524|ENSG00000234948|transcript|ENST00000666751.1|pseudogene|2/8|n.135+13232T>C||||||,C|intron_variant|MODIFIER|LINC01524|ENSG00000234948|transcript|ENST00000662569.1|pseudogene|3/5|n.296+13232T>C||||||,C|intron_variant|MODIFIER|LINC01524|ENSG00000234948|transcript|ENST00000665687.1|pseudogene|2/3|n.247-6492T>C||||||,C|intron_variant|MODIFIER|LINC01524|ENSG00000234948|transcript|ENST00000661784.1|pseudogene|2/5|n.246+83291T>C||||||,C|intron_variant|MODIFIER|LINC01524|ENSG00000234948|transcript|ENST00000666356.1|pseudogene|3/5|n.280+13232T>C||||||,C|intron_variant|MODIFIER|LINC01524|ENSG00000234948|transcript|ENST00000660723.1|pseudogene|4/7|n.353-6492T>C||||||,C|intron_variant|MODIFIER|LINC01524|ENSG00000234948|transcript|ENST00000661039.1|pseudogene|3/5|n.278+13232T>C||||||,C|intron_variant|MODIFIER|LINC01524|ENSG00000234948|transcript|ENST00000660314.1|pseudogene|3/6|n.278+13232T>C||||||,C|intron_variant|MODIFIER|LINC01524|ENSG00000234948|transcript|ENST00000656362.1|pseudogene|2/6|n.114+13232T>C||||||,C|intron_variant|MODIFIER|LINC01524|ENSG00000234948|transcript|ENST00000665325.1|pseudogene|2/3|n.258-22267T>C||||||	long intergenic non-protein coding RNA 1524
848576	8_142934533_A_G	1	1	1	T|intron_variant|MODIFIER|LINC01524|ENSG00000234948|transcript|ENST00000454600.1|pseudogene|3/6|n.297+13944C>T||||||,T|intron_variant|MODIFIER|LINC01524|ENSG00000234948|transcript|ENST00000656056.1|pseudogene|3/3|n.480+13944C>T||||||,T|intron_variant|MODIFIER|LINC01524|ENSG00000234948|transcript|ENST00000667866.1|pseudogene|3/6|n.344-5780C>T||||||,T|intron_variant|MODIFIER|LINC01524|ENSG00000234948|transcript|ENST00000659137.1|pseudogene|2/3|n.292-21555C>T||||||,T|intron_variant|MODIFIER|LINC01524|ENSG00000234948|transcript|ENST00000656367.1|pseudogene|2/3|n.283-21555C>T||||||,T|intron_variant|MODIFIER|LINC01524|ENSG00000234948|transcript|ENST00000655649.1|pseudogene|4/6|n.440+13944C>T||||||,T|intron_variant|MODIFIER|LINC01524|ENSG00000234948|transcript|ENST00000658665.1|pseudogene|2/3|n.272+84003C>T||||||,T|intron_variant|MODIFIER|LINC01524|ENSG00000234948|transcript|ENST00000657861.1|pseudogene|2/4|n.273-21555C>T||||||,T|intron_variant|MODIFIER|LINC01524|ENSG00000234948|transcript|ENST00000653220.1|pseudogene|2/3|n.267-21555C>T||||||,T|intron_variant|MODIFIER|LINC01524|ENSG00000234948|transcript|ENST00000655345.1|pseudogene|3/4|n.299+13944C>T||||||,T|intron_variant|MODIFIER|LINC01524|ENSG00000234948|transcript|ENST00000667358.1|pseudogene|2/3|n.263-21555C>T||||||,T|intron_variant|MODIFIER|LINC01524|ENSG00000234948|transcript|ENST00000662344.1|pseudogene|3/4|n.299+13944C>T||||||,T|intron_variant|MODIFIER|LINC01524|ENSG00000234948|transcript|ENST00000655588.1|pseudogene|2/3|n.263-21555C>T||||||,T|intron_variant|MODIFIER|LINC01524|ENSG00000234948|transcript|ENST00000655981.1|pseudogene|2/4|n.263-21555C>T||||||,T|intron_variant|MODIFIER|LINC01524|ENSG00000234948|transcript|ENST00000663351.1|pseudogene|2/5|n.263-21555C>T||||||,T|intron_variant|MODIFIER|LINC01524|ENSG00000234948|transcript|ENST00000669837.1|pseudogene|3/5|n.355-21555C>T||||||,T|intron_variant|MODIFIER|LINC01524|ENSG00000234948|transcript|ENST00000663247.1|pseudogene|3/5|n.299+13944C>T||||||,T|intron_variant|MODIFIER|LINC01524|ENSG00000234948|transcript|ENST00000666722.1|pseudogene|2/4|n.263-21555C>T||||||,T|intron_variant|MODIFIER|LINC01524|ENSG00000234948|transcript|ENST00000663974.1|pseudogene|2/4|n.263-21555C>T||||||,T|intron_variant|MODIFIER|LINC01524|ENSG00000234948|transcript|ENST00000656501.1|pseudogene|2/4|n.262+84003C>T||||||,T|intron_variant|MODIFIER|LINC01524|ENSG00000234948|transcript|ENST00000662183.1|pseudogene|3/6|n.299+13944C>T||||||,T|intron_variant|MODIFIER|LINC01524|ENSG00000234948|transcript|ENST00000666751.1|pseudogene|2/8|n.135+13944C>T||||||,T|intron_variant|MODIFIER|LINC01524|ENSG00000234948|transcript|ENST00000662569.1|pseudogene|3/5|n.296+13944C>T||||||,T|intron_variant|MODIFIER|LINC01524|ENSG00000234948|transcript|ENST00000665687.1|pseudogene|2/3|n.247-5780C>T||||||,T|intron_variant|MODIFIER|LINC01524|ENSG00000234948|transcript|ENST00000661784.1|pseudogene|2/5|n.246+84003C>T||||||,T|intron_variant|MODIFIER|LINC01524|ENSG00000234948|transcript|ENST00000666356.1|pseudogene|3/5|n.280+13944C>T||||||,T|intron_variant|MODIFIER|LINC01524|ENSG00000234948|transcript|ENST00000660723.1|pseudogene|4/7|n.353-5780C>T||||||,T|intron_variant|MODIFIER|LINC01524|ENSG00000234948|transcript|ENST00000661039.1|pseudogene|3/5|n.278+13944C>T||||||,T|intron_variant|MODIFIER|LINC01524|ENSG00000234948|transcript|ENST00000660314.1|pseudogene|3/6|n.278+13944C>T||||||,T|intron_variant|MODIFIER|LINC01524|ENSG00000234948|transcript|ENST00000656362.1|pseudogene|2/6|n.114+13944C>T||||||,T|intron_variant|MODIFIER|LINC01524|ENSG00000234948|transcript|ENST00000665325.1|pseudogene|2/3|n.258-21555C>T||||||	long intergenic non-protein coding RNA 1524
848577	8_142936359_T_C	1	0	1	C|intron_variant|MODIFIER|LINC01524|ENSG00000234948|transcript|ENST00000454600.1|pseudogene|3/6|n.297+17337G>C||||||,C|intron_variant|MODIFIER|LINC01524|ENSG00000234948|transcript|ENST00000656056.1|pseudogene|3/3|n.480+17337G>C||||||,C|intron_variant|MODIFIER|LINC01524|ENSG00000234948|transcript|ENST00000667866.1|pseudogene|3/6|n.344-2387G>C||||||,C|intron_variant|MODIFIER|LINC01524|ENSG00000234948|transcript|ENST00000659137.1|pseudogene|2/3|n.292-18162G>C||||||,C|intron_variant|MODIFIER|LINC01524|ENSG00000234948|transcript|ENST00000656367.1|pseudogene|2/3|n.283-18162G>C||||||,C|intron_variant|MODIFIER|LINC01524|ENSG00000234948|transcript|ENST00000655649.1|pseudogene|4/6|n.440+17337G>C||||||,C|intron_variant|MODIFIER|LINC01524|ENSG00000234948|transcript|ENST00000658665.1|pseudogene|2/3|n.272+87396G>C||||||,C|intron_variant|MODIFIER|LINC01524|ENSG00000234948|transcript|ENST00000657861.1|pseudogene|2/4|n.273-18162G>C||||||,C|intron_variant|MODIFIER|LINC01524|ENSG00000234948|transcript|ENST00000653220.1|pseudogene|2/3|n.267-18162G>C||||||,C|intron_variant|MODIFIER|LINC01524|ENSG00000234948|transcript|ENST00000655345.1|pseudogene|3/4|n.299+17337G>C||||||,C|intron_variant|MODIFIER|LINC01524|ENSG00000234948|transcript|ENST00000667358.1|pseudogene|2/3|n.263-18162G>C||||||,C|intron_variant|MODIFIER|LINC01524|ENSG00000234948|transcript|ENST00000662344.1|pseudogene|3/4|n.299+17337G>C||||||,C|intron_variant|MODIFIER|LINC01524|ENSG00000234948|transcript|ENST00000655588.1|pseudogene|2/3|n.263-18162G>C||||||,C|intron_variant|MODIFIER|LINC01524|ENSG00000234948|transcript|ENST00000655981.1|pseudogene|2/4|n.263-18162G>C||||||,C|intron_variant|MODIFIER|LINC01524|ENSG00000234948|transcript|ENST00000663351.1|pseudogene|2/5|n.263-18162G>C||||||,C|intron_variant|MODIFIER|LINC01524|ENSG00000234948|transcript|ENST00000669837.1|pseudogene|3/5|n.355-18162G>C||||||,C|intron_variant|MODIFIER|LINC01524|ENSG00000234948|transcript|ENST00000663247.1|pseudogene|3/5|n.299+17337G>C||||||,C|intron_variant|MODIFIER|LINC01524|ENSG00000234948|transcript|ENST00000666722.1|pseudogene|2/4|n.263-18162G>C||||||,C|intron_variant|MODIFIER|LINC01524|ENSG00000234948|transcript|ENST00000663974.1|pseudogene|2/4|n.263-18162G>C||||||,C|intron_variant|MODIFIER|LINC01524|ENSG00000234948|transcript|ENST00000656501.1|pseudogene|2/4|n.262+87396G>C||||||,C|intron_variant|MODIFIER|LINC01524|ENSG00000234948|transcript|ENST00000662183.1|pseudogene|3/6|n.299+17337G>C||||||,C|intron_variant|MODIFIER|LINC01524|ENSG00000234948|transcript|ENST00000666751.1|pseudogene|2/8|n.135+17337G>C||||||,C|intron_variant|MODIFIER|LINC01524|ENSG00000234948|transcript|ENST00000662569.1|pseudogene|3/5|n.296+17337G>C||||||,C|intron_variant|MODIFIER|LINC01524|ENSG00000234948|transcript|ENST00000665687.1|pseudogene|2/3|n.247-2387G>C||||||,C|intron_variant|MODIFIER|LINC01524|ENSG00000234948|transcript|ENST00000661784.1|pseudogene|2/5|n.246+87396G>C||||||,C|intron_variant|MODIFIER|LINC01524|ENSG00000234948|transcript|ENST00000666356.1|pseudogene|3/5|n.280+17337G>C||||||,C|intron_variant|MODIFIER|LINC01524|ENSG00000234948|transcript|ENST00000660723.1|pseudogene|4/7|n.353-2387G>C||||||,C|intron_variant|MODIFIER|LINC01524|ENSG00000234948|transcript|ENST00000661039.1|pseudogene|3/5|n.278+17337G>C||||||,C|intron_variant|MODIFIER|LINC01524|ENSG00000234948|transcript|ENST00000660314.1|pseudogene|3/6|n.278+17337G>C||||||,C|intron_variant|MODIFIER|LINC01524|ENSG00000234948|transcript|ENST00000656362.1|pseudogene|2/6|n.114+17337G>C||||||,C|intron_variant|MODIFIER|LINC01524|ENSG00000234948|transcript|ENST00000665325.1|pseudogene|2/3|n.258-18162G>C||||||	long intergenic non-protein coding RNA 1524
848578	8_142938855_C_T	1	0	1	C|intron_variant|MODIFIER|LINC01524|ENSG00000234948|transcript|ENST00000454600.1|pseudogene|3/6|n.297+19631T>C||||||,C|intron_variant|MODIFIER|LINC01524|ENSG00000234948|transcript|ENST00000656056.1|pseudogene|3/3|n.480+19631T>C||||||,C|intron_variant|MODIFIER|LINC01524|ENSG00000234948|transcript|ENST00000667866.1|pseudogene|3/6|n.344-93T>C||||||,C|intron_variant|MODIFIER|LINC01524|ENSG00000234948|transcript|ENST00000659137.1|pseudogene|2/3|n.292-15868T>C||||||,C|intron_variant|MODIFIER|LINC01524|ENSG00000234948|transcript|ENST00000656367.1|pseudogene|2/3|n.283-15868T>C||||||,C|intron_variant|MODIFIER|LINC01524|ENSG00000234948|transcript|ENST00000655649.1|pseudogene|4/6|n.441-15868T>C||||||,C|intron_variant|MODIFIER|LINC01524|ENSG00000234948|transcript|ENST00000658665.1|pseudogene|2/3|n.272+89690T>C||||||,C|intron_variant|MODIFIER|LINC01524|ENSG00000234948|transcript|ENST00000657861.1|pseudogene|2/4|n.273-15868T>C||||||,C|intron_variant|MODIFIER|LINC01524|ENSG00000234948|transcript|ENST00000653220.1|pseudogene|2/3|n.267-15868T>C||||||,C|intron_variant|MODIFIER|LINC01524|ENSG00000234948|transcript|ENST00000655345.1|pseudogene|3/4|n.300-15868T>C||||||,C|intron_variant|MODIFIER|LINC01524|ENSG00000234948|transcript|ENST00000667358.1|pseudogene|2/3|n.263-15868T>C||||||,C|intron_variant|MODIFIER|LINC01524|ENSG00000234948|transcript|ENST00000662344.1|pseudogene|3/4|n.300-15868T>C||||||,C|intron_variant|MODIFIER|LINC01524|ENSG00000234948|transcript|ENST00000655588.1|pseudogene|2/3|n.263-15868T>C||||||,C|intron_variant|MODIFIER|LINC01524|ENSG00000234948|transcript|ENST00000655981.1|pseudogene|2/4|n.263-15868T>C||||||,C|intron_variant|MODIFIER|LINC01524|ENSG00000234948|transcript|ENST00000663351.1|pseudogene|2/5|n.263-15868T>C||||||,C|intron_variant|MODIFIER|LINC01524|ENSG00000234948|transcript|ENST00000669837.1|pseudogene|3/5|n.355-15868T>C||||||,C|intron_variant|MODIFIER|LINC01524|ENSG00000234948|transcript|ENST00000663247.1|pseudogene|3/5|n.300-15868T>C||||||,C|intron_variant|MODIFIER|LINC01524|ENSG00000234948|transcript|ENST00000666722.1|pseudogene|2/4|n.263-15868T>C||||||,C|intron_variant|MODIFIER|LINC01524|ENSG00000234948|transcript|ENST00000663974.1|pseudogene|2/4|n.263-15868T>C||||||,C|intron_variant|MODIFIER|LINC01524|ENSG00000234948|transcript|ENST00000656501.1|pseudogene|2/4|n.262+89690T>C||||||,C|intron_variant|MODIFIER|LINC01524|ENSG00000234948|transcript|ENST00000662183.1|pseudogene|3/6|n.299+19631T>C||||||,C|intron_variant|MODIFIER|LINC01524|ENSG00000234948|transcript|ENST00000666751.1|pseudogene|2/8|n.135+19631T>C||||||,C|intron_variant|MODIFIER|LINC01524|ENSG00000234948|transcript|ENST00000662569.1|pseudogene|3/5|n.296+19631T>C||||||,C|intron_variant|MODIFIER|LINC01524|ENSG00000234948|transcript|ENST00000665687.1|pseudogene|2/3|n.247-93T>C||||||,C|intron_variant|MODIFIER|LINC01524|ENSG00000234948|transcript|ENST00000661784.1|pseudogene|2/5|n.246+89690T>C||||||,C|intron_variant|MODIFIER|LINC01524|ENSG00000234948|transcript|ENST00000666356.1|pseudogene|3/5|n.280+19631T>C||||||,C|intron_variant|MODIFIER|LINC01524|ENSG00000234948|transcript|ENST00000660723.1|pseudogene|4/7|n.353-93T>C||||||,C|intron_variant|MODIFIER|LINC01524|ENSG00000234948|transcript|ENST00000661039.1|pseudogene|3/5|n.278+19631T>C||||||,C|intron_variant|MODIFIER|LINC01524|ENSG00000234948|transcript|ENST00000660314.1|pseudogene|3/6|n.278+19631T>C||||||,C|intron_variant|MODIFIER|LINC01524|ENSG00000234948|transcript|ENST00000656362.1|pseudogene|2/6|n.114+19631T>C||||||,C|intron_variant|MODIFIER|LINC01524|ENSG00000234948|transcript|ENST00000665325.1|pseudogene|2/3|n.258-15868T>C||||||	long intergenic non-protein coding RNA 1524
848579	8_142939046_A_G	1	0	1	T|intron_variant|MODIFIER|LINC01524|ENSG00000234948|transcript|ENST00000454600.1|pseudogene|3/6|n.298-13089C>T||||||,T|intron_variant|MODIFIER|LINC01524|ENSG00000234948|transcript|ENST00000656056.1|pseudogene|3/3|n.480+37242C>T||||||,T|intron_variant|MODIFIER|LINC01524|ENSG00000234948|transcript|ENST00000667866.1|pseudogene|6/6|n.722+1581C>T||||||,T|intron_variant|MODIFIER|LINC01524|ENSG00000234948|transcript|ENST00000659137.1|pseudogene|3/3|n.454+1581C>T||||||,T|intron_variant|MODIFIER|LINC01524|ENSG00000234948|transcript|ENST00000656367.1|pseudogene|3/3|n.445+1581C>T||||||,T|intron_variant|MODIFIER|LINC01524|ENSG00000234948|transcript|ENST00000655649.1|pseudogene|5/6|n.603+1581C>T||||||,T|intron_variant|MODIFIER|LINC01524|ENSG00000234948|transcript|ENST00000658665.1|pseudogene|2/3|n.273-100267C>T||||||,T|intron_variant|MODIFIER|LINC01524|ENSG00000234948|transcript|ENST00000657861.1|pseudogene|3/4|n.435+1581C>T||||||,T|intron_variant|MODIFIER|LINC01524|ENSG00000234948|transcript|ENST00000653220.1|pseudogene|3/3|n.429+1581C>T||||||,T|intron_variant|MODIFIER|LINC01524|ENSG00000234948|transcript|ENST00000655345.1|pseudogene|4/4|n.462+1581C>T||||||,T|intron_variant|MODIFIER|LINC01524|ENSG00000234948|transcript|ENST00000667358.1|pseudogene|3/3|n.425+1581C>T||||||,T|intron_variant|MODIFIER|LINC01524|ENSG00000234948|transcript|ENST00000662344.1|pseudogene|4/4|n.462+1581C>T||||||,T|intron_variant|MODIFIER|LINC01524|ENSG00000234948|transcript|ENST00000655588.1|pseudogene|3/3|n.425+1581C>T||||||,T|intron_variant|MODIFIER|LINC01524|ENSG00000234948|transcript|ENST00000655981.1|pseudogene|3/4|n.425+1581C>T||||||,T|intron_variant|MODIFIER|LINC01524|ENSG00000234948|transcript|ENST00000663351.1|pseudogene|3/5|n.425+1581C>T||||||,T|intron_variant|MODIFIER|LINC01524|ENSG00000234948|transcript|ENST00000669837.1|pseudogene|4/5|n.517+1581C>T||||||,T|intron_variant|MODIFIER|LINC01524|ENSG00000234948|transcript|ENST00000663247.1|pseudogene|4/5|n.462+1581C>T||||||,T|intron_variant|MODIFIER|LINC01524|ENSG00000234948|transcript|ENST00000666722.1|pseudogene|3/4|n.425+1581C>T||||||,T|intron_variant|MODIFIER|LINC01524|ENSG00000234948|transcript|ENST00000663974.1|pseudogene|3/4|n.425+1581C>T||||||,T|intron_variant|MODIFIER|LINC01524|ENSG00000234948|transcript|ENST00000656501.1|pseudogene|2/4|n.262+107301C>T||||||,T|intron_variant|MODIFIER|LINC01524|ENSG00000234948|transcript|ENST00000662183.1|pseudogene|3/6|n.300-13089C>T||||||,T|intron_variant|MODIFIER|LINC01524|ENSG00000234948|transcript|ENST00000666751.1|pseudogene|2/8|n.136-13089C>T||||||,T|intron_variant|MODIFIER|LINC01524|ENSG00000234948|transcript|ENST00000662569.1|pseudogene|3/5|n.296+37242C>T||||||,T|intron_variant|MODIFIER|LINC01524|ENSG00000234948|transcript|ENST00000661784.1|pseudogene|2/5|n.246+107301C>T||||||,T|intron_variant|MODIFIER|LINC01524|ENSG00000234948|transcript|ENST00000666356.1|pseudogene|3/5|n.280+37242C>T||||||,T|intron_variant|MODIFIER|LINC01524|ENSG00000234948|transcript|ENST00000660723.1|pseudogene|6/7|n.560+1581C>T||||||,T|intron_variant|MODIFIER|LINC01524|ENSG00000234948|transcript|ENST00000661039.1|pseudogene|3/5|n.278+37242C>T||||||,T|intron_variant|MODIFIER|LINC01524|ENSG00000234948|transcript|ENST00000660314.1|pseudogene|3/6|n.278+37242C>T||||||,T|intron_variant|MODIFIER|LINC01524|ENSG00000234948|transcript|ENST00000656362.1|pseudogene|2/6|n.114+37242C>T||||||,T|intron_variant|MODIFIER|LINC01524|ENSG00000234948|transcript|ENST00000665325.1|pseudogene|3/3|n.420+1581C>T||||||,T|intron_variant|MODIFIER|LINC01524|ENSG00000234948|transcript|ENST00000655073.1|pseudogene|1/4|n.367+1581C>T||||||,T|intron_variant|MODIFIER|LINC01524|ENSG00000234948|transcript|ENST00000669578.1|pseudogene|1/4|n.29+1581C>T||||||	long intergenic non-protein coding RNA 1524
848580	8_142939084_T_C	1	1	1	A|intron_variant|MODIFIER|LINC01524|ENSG00000234948|transcript|ENST00000454600.1|pseudogene|3/6|n.298-9537G>A||||||,A|intron_variant|MODIFIER|LINC01524|ENSG00000234948|transcript|ENST00000656056.1|pseudogene|3/3|n.480+40794G>A||||||,A|intron_variant|MODIFIER|LINC01524|ENSG00000234948|transcript|ENST00000667866.1|pseudogene|6/6|n.722+5133G>A||||||,A|intron_variant|MODIFIER|LINC01524|ENSG00000234948|transcript|ENST00000659137.1|pseudogene|3/3|n.454+5133G>A||||||,A|intron_variant|MODIFIER|LINC01524|ENSG00000234948|transcript|ENST00000656367.1|pseudogene|3/3|n.445+5133G>A||||||,A|intron_variant|MODIFIER|LINC01524|ENSG00000234948|transcript|ENST00000655649.1|pseudogene|5/6|n.603+5133G>A||||||,A|intron_variant|MODIFIER|LINC01524|ENSG00000234948|transcript|ENST00000658665.1|pseudogene|2/3|n.273-96715G>A||||||,A|intron_variant|MODIFIER|LINC01524|ENSG00000234948|transcript|ENST00000657861.1|pseudogene|3/4|n.435+5133G>A||||||,A|intron_variant|MODIFIER|LINC01524|ENSG00000234948|transcript|ENST00000653220.1|pseudogene|3/3|n.429+5133G>A||||||,A|intron_variant|MODIFIER|LINC01524|ENSG00000234948|transcript|ENST00000655345.1|pseudogene|4/4|n.463-703G>A||||||,A|intron_variant|MODIFIER|LINC01524|ENSG00000234948|transcript|ENST00000667358.1|pseudogene|3/3|n.425+5133G>A||||||,A|intron_variant|MODIFIER|LINC01524|ENSG00000234948|transcript|ENST00000662344.1|pseudogene|4/4|n.462+5133G>A||||||,A|intron_variant|MODIFIER|LINC01524|ENSG00000234948|transcript|ENST00000655588.1|pseudogene|3/3|n.425+5133G>A||||||,A|intron_variant|MODIFIER|LINC01524|ENSG00000234948|transcript|ENST00000655981.1|pseudogene|3/4|n.425+5133G>A||||||,A|intron_variant|MODIFIER|LINC01524|ENSG00000234948|transcript|ENST00000663351.1|pseudogene|3/5|n.425+5133G>A||||||,A|intron_variant|MODIFIER|LINC01524|ENSG00000234948|transcript|ENST00000669837.1|pseudogene|4/5|n.517+5133G>A||||||,A|intron_variant|MODIFIER|LINC01524|ENSG00000234948|transcript|ENST00000663247.1|pseudogene|4/5|n.462+5133G>A||||||,A|intron_variant|MODIFIER|LINC01524|ENSG00000234948|transcript|ENST00000666722.1|pseudogene|3/4|n.425+5133G>A||||||,A|intron_variant|MODIFIER|LINC01524|ENSG00000234948|transcript|ENST00000663974.1|pseudogene|3/4|n.425+5133G>A||||||,A|intron_variant|MODIFIER|LINC01524|ENSG00000234948|transcript|ENST00000656501.1|pseudogene|2/4|n.262+110853G>A||||||,A|intron_variant|MODIFIER|LINC01524|ENSG00000234948|transcript|ENST00000662183.1|pseudogene|3/6|n.300-9537G>A||||||,A|intron_variant|MODIFIER|LINC01524|ENSG00000234948|transcript|ENST00000666751.1|pseudogene|2/8|n.136-9537G>A||||||,A|intron_variant|MODIFIER|LINC01524|ENSG00000234948|transcript|ENST00000662569.1|pseudogene|3/5|n.296+40794G>A||||||,A|intron_variant|MODIFIER|LINC01524|ENSG00000234948|transcript|ENST00000661784.1|pseudogene|2/5|n.246+110853G>A||||||,A|intron_variant|MODIFIER|LINC01524|ENSG00000234948|transcript|ENST00000666356.1|pseudogene|3/5|n.280+40794G>A||||||,A|intron_variant|MODIFIER|LINC01524|ENSG00000234948|transcript|ENST00000660723.1|pseudogene|6/7|n.560+5133G>A||||||,A|intron_variant|MODIFIER|LINC01524|ENSG00000234948|transcript|ENST00000661039.1|pseudogene|3/5|n.278+40794G>A||||||,A|intron_variant|MODIFIER|LINC01524|ENSG00000234948|transcript|ENST00000660314.1|pseudogene|3/6|n.278+40794G>A||||||,A|intron_variant|MODIFIER|LINC01524|ENSG00000234948|transcript|ENST00000656362.1|pseudogene|2/6|n.114+40794G>A||||||,A|intron_variant|MODIFIER|LINC01524|ENSG00000234948|transcript|ENST00000665325.1|pseudogene|3/3|n.420+5133G>A||||||,A|intron_variant|MODIFIER|LINC01524|ENSG00000234948|transcript|ENST00000655073.1|pseudogene|1/4|n.367+5133G>A||||||,A|intron_variant|MODIFIER|LINC01524|ENSG00000234948|transcript|ENST00000669578.1|pseudogene|1/4|n.29+5133G>A||||||	long intergenic non-protein coding RNA 1524
848581	8_142943579_A_C	0.472222222222222	0	0	G|intron_variant|MODIFIER|LINC01524|ENSG00000234948|transcript|ENST00000454600.1|pseudogene|3/6|n.298-8618A>G||||||,G|intron_variant|MODIFIER|LINC01524|ENSG00000234948|transcript|ENST00000656056.1|pseudogene|3/3|n.480+41713A>G||||||,G|intron_variant|MODIFIER|LINC01524|ENSG00000234948|transcript|ENST00000667866.1|pseudogene|6/6|n.722+6052A>G||||||,G|intron_variant|MODIFIER|LINC01524|ENSG00000234948|transcript|ENST00000659137.1|pseudogene|3/3|n.454+6052A>G||||||,G|intron_variant|MODIFIER|LINC01524|ENSG00000234948|transcript|ENST00000656367.1|pseudogene|3/3|n.445+6052A>G||||||,G|intron_variant|MODIFIER|LINC01524|ENSG00000234948|transcript|ENST00000655649.1|pseudogene|5/6|n.603+6052A>G||||||,G|intron_variant|MODIFIER|LINC01524|ENSG00000234948|transcript|ENST00000658665.1|pseudogene|2/3|n.273-95796A>G||||||,G|intron_variant|MODIFIER|LINC01524|ENSG00000234948|transcript|ENST00000657861.1|pseudogene|3/4|n.435+6052A>G||||||,G|intron_variant|MODIFIER|LINC01524|ENSG00000234948|transcript|ENST00000653220.1|pseudogene|3/3|n.429+6052A>G||||||,G|intron_variant|MODIFIER|LINC01524|ENSG00000234948|transcript|ENST00000667358.1|pseudogene|3/3|n.425+6052A>G||||||,G|intron_variant|MODIFIER|LINC01524|ENSG00000234948|transcript|ENST00000662344.1|pseudogene|4/4|n.462+6052A>G||||||,G|intron_variant|MODIFIER|LINC01524|ENSG00000234948|transcript|ENST00000655588.1|pseudogene|3/3|n.425+6052A>G||||||,G|intron_variant|MODIFIER|LINC01524|ENSG00000234948|transcript|ENST00000655981.1|pseudogene|3/4|n.425+6052A>G||||||,G|intron_variant|MODIFIER|LINC01524|ENSG00000234948|transcript|ENST00000663351.1|pseudogene|3/5|n.425+6052A>G||||||,G|intron_variant|MODIFIER|LINC01524|ENSG00000234948|transcript|ENST00000669837.1|pseudogene|4/5|n.517+6052A>G||||||,G|intron_variant|MODIFIER|LINC01524|ENSG00000234948|transcript|ENST00000663247.1|pseudogene|4/5|n.462+6052A>G||||||,G|intron_variant|MODIFIER|LINC01524|ENSG00000234948|transcript|ENST00000666722.1|pseudogene|3/4|n.425+6052A>G||||||,G|intron_variant|MODIFIER|LINC01524|ENSG00000234948|transcript|ENST00000663974.1|pseudogene|3/4|n.425+6052A>G||||||,G|intron_variant|MODIFIER|LINC01524|ENSG00000234948|transcript|ENST00000656501.1|pseudogene|2/4|n.262+111772A>G||||||,G|intron_variant|MODIFIER|LINC01524|ENSG00000234948|transcript|ENST00000662183.1|pseudogene|3/6|n.300-8618A>G||||||,G|intron_variant|MODIFIER|LINC01524|ENSG00000234948|transcript|ENST00000666751.1|pseudogene|2/8|n.136-8618A>G||||||,G|intron_variant|MODIFIER|LINC01524|ENSG00000234948|transcript|ENST00000662569.1|pseudogene|3/5|n.296+41713A>G||||||,G|intron_variant|MODIFIER|LINC01524|ENSG00000234948|transcript|ENST00000661784.1|pseudogene|2/5|n.246+111772A>G||||||,G|intron_variant|MODIFIER|LINC01524|ENSG00000234948|transcript|ENST00000666356.1|pseudogene|3/5|n.280+41713A>G||||||,G|intron_variant|MODIFIER|LINC01524|ENSG00000234948|transcript|ENST00000660723.1|pseudogene|6/7|n.560+6052A>G||||||,G|intron_variant|MODIFIER|LINC01524|ENSG00000234948|transcript|ENST00000661039.1|pseudogene|3/5|n.278+41713A>G||||||,G|intron_variant|MODIFIER|LINC01524|ENSG00000234948|transcript|ENST00000660314.1|pseudogene|3/6|n.278+41713A>G||||||,G|intron_variant|MODIFIER|LINC01524|ENSG00000234948|transcript|ENST00000656362.1|pseudogene|2/6|n.114+41713A>G||||||,G|intron_variant|MODIFIER|LINC01524|ENSG00000234948|transcript|ENST00000665325.1|pseudogene|3/3|n.420+6052A>G||||||,G|intron_variant|MODIFIER|LINC01524|ENSG00000234948|transcript|ENST00000655073.1|pseudogene|1/4|n.367+6052A>G||||||,G|intron_variant|MODIFIER|LINC01524|ENSG00000234948|transcript|ENST00000669578.1|pseudogene|1/4|n.29+6052A>G||||||,G|non_coding_transcript_exon_variant|MODIFIER|LINC01524|ENSG00000234948|transcript|ENST00000655345.1|pseudogene|5/5|n.679A>G||||||	long intergenic non-protein coding RNA 1524
848582	8_142944184_A_G	1	0	1	T|intron_variant|MODIFIER|LINC01524|ENSG00000234948|transcript|ENST00000454600.1|pseudogene|3/6|n.298-7038A>T||||||,T|intron_variant|MODIFIER|LINC01524|ENSG00000234948|transcript|ENST00000656056.1|pseudogene|3/3|n.480+43293A>T||||||,T|intron_variant|MODIFIER|LINC01524|ENSG00000234948|transcript|ENST00000667866.1|pseudogene|6/6|n.722+7632A>T||||||,T|intron_variant|MODIFIER|LINC01524|ENSG00000234948|transcript|ENST00000659137.1|pseudogene|3/3|n.454+7632A>T||||||,T|intron_variant|MODIFIER|LINC01524|ENSG00000234948|transcript|ENST00000656367.1|pseudogene|3/3|n.445+7632A>T||||||,T|intron_variant|MODIFIER|LINC01524|ENSG00000234948|transcript|ENST00000655649.1|pseudogene|5/6|n.603+7632A>T||||||,T|intron_variant|MODIFIER|LINC01524|ENSG00000234948|transcript|ENST00000658665.1|pseudogene|2/3|n.273-94216A>T||||||,T|intron_variant|MODIFIER|LINC01524|ENSG00000234948|transcript|ENST00000657861.1|pseudogene|3/4|n.435+7632A>T||||||,T|intron_variant|MODIFIER|LINC01524|ENSG00000234948|transcript|ENST00000653220.1|pseudogene|3/3|n.429+7632A>T||||||,T|intron_variant|MODIFIER|LINC01524|ENSG00000234948|transcript|ENST00000667358.1|pseudogene|3/3|n.425+7632A>T||||||,T|intron_variant|MODIFIER|LINC01524|ENSG00000234948|transcript|ENST00000662344.1|pseudogene|4/4|n.462+7632A>T||||||,T|intron_variant|MODIFIER|LINC01524|ENSG00000234948|transcript|ENST00000655588.1|pseudogene|3/3|n.425+7632A>T||||||,T|intron_variant|MODIFIER|LINC01524|ENSG00000234948|transcript|ENST00000655981.1|pseudogene|3/4|n.425+7632A>T||||||,T|intron_variant|MODIFIER|LINC01524|ENSG00000234948|transcript|ENST00000663351.1|pseudogene|3/5|n.425+7632A>T||||||,T|intron_variant|MODIFIER|LINC01524|ENSG00000234948|transcript|ENST00000669837.1|pseudogene|4/5|n.517+7632A>T||||||,T|intron_variant|MODIFIER|LINC01524|ENSG00000234948|transcript|ENST00000663247.1|pseudogene|4/5|n.462+7632A>T||||||,T|intron_variant|MODIFIER|LINC01524|ENSG00000234948|transcript|ENST00000666722.1|pseudogene|3/4|n.425+7632A>T||||||,T|intron_variant|MODIFIER|LINC01524|ENSG00000234948|transcript|ENST00000663974.1|pseudogene|3/4|n.425+7632A>T||||||,T|intron_variant|MODIFIER|LINC01524|ENSG00000234948|transcript|ENST00000656501.1|pseudogene|2/4|n.262+113352A>T||||||,T|intron_variant|MODIFIER|LINC01524|ENSG00000234948|transcript|ENST00000662183.1|pseudogene|3/6|n.300-7038A>T||||||,T|intron_variant|MODIFIER|LINC01524|ENSG00000234948|transcript|ENST00000666751.1|pseudogene|2/8|n.136-7038A>T||||||,T|intron_variant|MODIFIER|LINC01524|ENSG00000234948|transcript|ENST00000662569.1|pseudogene|3/5|n.296+43293A>T||||||,T|intron_variant|MODIFIER|LINC01524|ENSG00000234948|transcript|ENST00000661784.1|pseudogene|2/5|n.246+113352A>T||||||,T|intron_variant|MODIFIER|LINC01524|ENSG00000234948|transcript|ENST00000666356.1|pseudogene|3/5|n.280+43293A>T||||||,T|intron_variant|MODIFIER|LINC01524|ENSG00000234948|transcript|ENST00000660723.1|pseudogene|6/7|n.560+7632A>T||||||,T|intron_variant|MODIFIER|LINC01524|ENSG00000234948|transcript|ENST00000661039.1|pseudogene|3/5|n.278+43293A>T||||||,T|intron_variant|MODIFIER|LINC01524|ENSG00000234948|transcript|ENST00000660314.1|pseudogene|3/6|n.278+43293A>T||||||,T|intron_variant|MODIFIER|LINC01524|ENSG00000234948|transcript|ENST00000656362.1|pseudogene|2/6|n.114+43293A>T||||||,T|intron_variant|MODIFIER|LINC01524|ENSG00000234948|transcript|ENST00000665325.1|pseudogene|3/3|n.420+7632A>T||||||,T|intron_variant|MODIFIER|LINC01524|ENSG00000234948|transcript|ENST00000655073.1|pseudogene|1/4|n.367+7632A>T||||||,T|intron_variant|MODIFIER|LINC01524|ENSG00000234948|transcript|ENST00000669578.1|pseudogene|1/4|n.29+7632A>T||||||	long intergenic non-protein coding RNA 1524
848583	8_142947221_A_G	1	1	1	G|intron_variant|MODIFIER|LINC01524|ENSG00000234948|transcript|ENST00000454600.1|pseudogene|4/6|n.335+2211A>G||||||,G|intron_variant|MODIFIER|LINC01524|ENSG00000234948|transcript|ENST00000656056.1|pseudogene|3/3|n.480+52579A>G||||||,G|intron_variant|MODIFIER|LINC01524|ENSG00000234948|transcript|ENST00000667866.1|pseudogene|6/6|n.722+16918A>G||||||,G|intron_variant|MODIFIER|LINC01524|ENSG00000234948|transcript|ENST00000659137.1|pseudogene|3/3|n.454+16918A>G||||||,G|intron_variant|MODIFIER|LINC01524|ENSG00000234948|transcript|ENST00000656367.1|pseudogene|3/3|n.445+16918A>G||||||,G|intron_variant|MODIFIER|LINC01524|ENSG00000234948|transcript|ENST00000655649.1|pseudogene|5/6|n.603+16918A>G||||||,G|intron_variant|MODIFIER|LINC01524|ENSG00000234948|transcript|ENST00000658665.1|pseudogene|2/3|n.273-84930A>G||||||,G|intron_variant|MODIFIER|LINC01524|ENSG00000234948|transcript|ENST00000657861.1|pseudogene|3/4|n.435+16918A>G||||||,G|intron_variant|MODIFIER|LINC01524|ENSG00000234948|transcript|ENST00000653220.1|pseudogene|3/3|n.429+16918A>G||||||,G|intron_variant|MODIFIER|LINC01524|ENSG00000234948|transcript|ENST00000667358.1|pseudogene|3/3|n.425+16918A>G||||||,G|intron_variant|MODIFIER|LINC01524|ENSG00000234948|transcript|ENST00000662344.1|pseudogene|4/4|n.462+16918A>G||||||,G|intron_variant|MODIFIER|LINC01524|ENSG00000234948|transcript|ENST00000655588.1|pseudogene|3/3|n.425+16918A>G||||||,G|intron_variant|MODIFIER|LINC01524|ENSG00000234948|transcript|ENST00000655981.1|pseudogene|3/4|n.425+16918A>G||||||,G|intron_variant|MODIFIER|LINC01524|ENSG00000234948|transcript|ENST00000663351.1|pseudogene|3/5|n.425+16918A>G||||||,G|intron_variant|MODIFIER|LINC01524|ENSG00000234948|transcript|ENST00000669837.1|pseudogene|4/5|n.517+16918A>G||||||,G|intron_variant|MODIFIER|LINC01524|ENSG00000234948|transcript|ENST00000663247.1|pseudogene|4/5|n.462+16918A>G||||||,G|intron_variant|MODIFIER|LINC01524|ENSG00000234948|transcript|ENST00000666722.1|pseudogene|3/4|n.425+16918A>G||||||,G|intron_variant|MODIFIER|LINC01524|ENSG00000234948|transcript|ENST00000663974.1|pseudogene|3/4|n.425+16918A>G||||||,G|intron_variant|MODIFIER|LINC01524|ENSG00000234948|transcript|ENST00000656501.1|pseudogene|2/4|n.262+122638A>G||||||,G|intron_variant|MODIFIER|LINC01524|ENSG00000234948|transcript|ENST00000662183.1|pseudogene|4/6|n.337+2211A>G||||||,G|intron_variant|MODIFIER|LINC01524|ENSG00000234948|transcript|ENST00000666751.1|pseudogene|3/8|n.173+2211A>G||||||,G|intron_variant|MODIFIER|LINC01524|ENSG00000234948|transcript|ENST00000662569.1|pseudogene|3/5|n.296+52579A>G||||||,G|intron_variant|MODIFIER|LINC01524|ENSG00000234948|transcript|ENST00000661784.1|pseudogene|2/5|n.246+122638A>G||||||,G|intron_variant|MODIFIER|LINC01524|ENSG00000234948|transcript|ENST00000666356.1|pseudogene|3/5|n.280+52579A>G||||||,G|intron_variant|MODIFIER|LINC01524|ENSG00000234948|transcript|ENST00000660723.1|pseudogene|6/7|n.560+16918A>G||||||,G|intron_variant|MODIFIER|LINC01524|ENSG00000234948|transcript|ENST00000661039.1|pseudogene|3/5|n.278+52579A>G||||||,G|intron_variant|MODIFIER|LINC01524|ENSG00000234948|transcript|ENST00000660314.1|pseudogene|3/6|n.278+52579A>G||||||,G|intron_variant|MODIFIER|LINC01524|ENSG00000234948|transcript|ENST00000656362.1|pseudogene|2/6|n.114+52579A>G||||||,G|intron_variant|MODIFIER|LINC01524|ENSG00000234948|transcript|ENST00000665325.1|pseudogene|3/3|n.420+16918A>G||||||,G|intron_variant|MODIFIER|LINC01524|ENSG00000234948|transcript|ENST00000655073.1|pseudogene|1/4|n.367+16918A>G||||||,G|intron_variant|MODIFIER|LINC01524|ENSG00000234948|transcript|ENST00000669578.1|pseudogene|1/4|n.29+16918A>G||||||	long intergenic non-protein coding RNA 1524
848584	8_142950970_G_C	1	1	1	A|intron_variant|MODIFIER|LINC01524|ENSG00000234948|transcript|ENST00000454600.1|pseudogene|4/6|n.335+9990C>A||||||,A|intron_variant|MODIFIER|LINC01524|ENSG00000234948|transcript|ENST00000656056.1|pseudogene|3/3|n.480+60358C>A||||||,A|intron_variant|MODIFIER|LINC01524|ENSG00000234948|transcript|ENST00000667866.1|pseudogene|6/6|n.722+24697C>A||||||,A|intron_variant|MODIFIER|LINC01524|ENSG00000234948|transcript|ENST00000659137.1|pseudogene|3/3|n.454+24697C>A||||||,A|intron_variant|MODIFIER|LINC01524|ENSG00000234948|transcript|ENST00000656367.1|pseudogene|3/3|n.445+24697C>A||||||,A|intron_variant|MODIFIER|LINC01524|ENSG00000234948|transcript|ENST00000655649.1|pseudogene|5/6|n.603+24697C>A||||||,A|intron_variant|MODIFIER|LINC01524|ENSG00000234948|transcript|ENST00000658665.1|pseudogene|2/3|n.273-77151C>A||||||,A|intron_variant|MODIFIER|LINC01524|ENSG00000234948|transcript|ENST00000657861.1|pseudogene|3/4|n.435+24697C>A||||||,A|intron_variant|MODIFIER|LINC01524|ENSG00000234948|transcript|ENST00000653220.1|pseudogene|3/3|n.429+24697C>A||||||,A|intron_variant|MODIFIER|LINC01524|ENSG00000234948|transcript|ENST00000667358.1|pseudogene|3/3|n.425+24697C>A||||||,A|intron_variant|MODIFIER|LINC01524|ENSG00000234948|transcript|ENST00000662344.1|pseudogene|4/4|n.462+24697C>A||||||,A|intron_variant|MODIFIER|LINC01524|ENSG00000234948|transcript|ENST00000655588.1|pseudogene|3/3|n.425+24697C>A||||||,A|intron_variant|MODIFIER|LINC01524|ENSG00000234948|transcript|ENST00000655981.1|pseudogene|3/4|n.425+24697C>A||||||,A|intron_variant|MODIFIER|LINC01524|ENSG00000234948|transcript|ENST00000663351.1|pseudogene|3/5|n.425+24697C>A||||||,A|intron_variant|MODIFIER|LINC01524|ENSG00000234948|transcript|ENST00000669837.1|pseudogene|4/5|n.517+24697C>A||||||,A|intron_variant|MODIFIER|LINC01524|ENSG00000234948|transcript|ENST00000663247.1|pseudogene|4/5|n.462+24697C>A||||||,A|intron_variant|MODIFIER|LINC01524|ENSG00000234948|transcript|ENST00000666722.1|pseudogene|3/4|n.425+24697C>A||||||,A|intron_variant|MODIFIER|LINC01524|ENSG00000234948|transcript|ENST00000663974.1|pseudogene|3/4|n.425+24697C>A||||||,A|intron_variant|MODIFIER|LINC01524|ENSG00000234948|transcript|ENST00000656501.1|pseudogene|2/4|n.262+130417C>A||||||,A|intron_variant|MODIFIER|LINC01524|ENSG00000234948|transcript|ENST00000662183.1|pseudogene|4/6|n.337+9990C>A||||||,A|intron_variant|MODIFIER|LINC01524|ENSG00000234948|transcript|ENST00000666751.1|pseudogene|3/8|n.173+9990C>A||||||,A|intron_variant|MODIFIER|LINC01524|ENSG00000234948|transcript|ENST00000662569.1|pseudogene|3/5|n.296+60358C>A||||||,A|intron_variant|MODIFIER|LINC01524|ENSG00000234948|transcript|ENST00000661784.1|pseudogene|2/5|n.246+130417C>A||||||,A|intron_variant|MODIFIER|LINC01524|ENSG00000234948|transcript|ENST00000666356.1|pseudogene|3/5|n.280+60358C>A||||||,A|intron_variant|MODIFIER|LINC01524|ENSG00000234948|transcript|ENST00000660723.1|pseudogene|6/7|n.560+24697C>A||||||,A|intron_variant|MODIFIER|LINC01524|ENSG00000234948|transcript|ENST00000661039.1|pseudogene|3/5|n.278+60358C>A||||||,A|intron_variant|MODIFIER|LINC01524|ENSG00000234948|transcript|ENST00000660314.1|pseudogene|3/6|n.278+60358C>A||||||,A|intron_variant|MODIFIER|LINC01524|ENSG00000234948|transcript|ENST00000656362.1|pseudogene|2/6|n.114+60358C>A||||||,A|intron_variant|MODIFIER|LINC01524|ENSG00000234948|transcript|ENST00000665325.1|pseudogene|3/3|n.420+24697C>A||||||,A|intron_variant|MODIFIER|LINC01524|ENSG00000234948|transcript|ENST00000655073.1|pseudogene|1/4|n.367+24697C>A||||||,A|intron_variant|MODIFIER|LINC01524|ENSG00000234948|transcript|ENST00000669578.1|pseudogene|1/4|n.29+24697C>A||||||	long intergenic non-protein coding RNA 1524
848585	8_142954135_A_G	1	1	1	T|intron_variant|MODIFIER|LINC01524|ENSG00000234948|transcript|ENST00000454600.1|pseudogene|4/6|n.335+10101G>T||||||,T|intron_variant|MODIFIER|LINC01524|ENSG00000234948|transcript|ENST00000656056.1|pseudogene|3/3|n.480+60469G>T||||||,T|intron_variant|MODIFIER|LINC01524|ENSG00000234948|transcript|ENST00000667866.1|pseudogene|6/6|n.722+24808G>T||||||,T|intron_variant|MODIFIER|LINC01524|ENSG00000234948|transcript|ENST00000659137.1|pseudogene|3/3|n.454+24808G>T||||||,T|intron_variant|MODIFIER|LINC01524|ENSG00000234948|transcript|ENST00000656367.1|pseudogene|3/3|n.445+24808G>T||||||,T|intron_variant|MODIFIER|LINC01524|ENSG00000234948|transcript|ENST00000655649.1|pseudogene|5/6|n.603+24808G>T||||||,T|intron_variant|MODIFIER|LINC01524|ENSG00000234948|transcript|ENST00000658665.1|pseudogene|2/3|n.273-77040G>T||||||,T|intron_variant|MODIFIER|LINC01524|ENSG00000234948|transcript|ENST00000657861.1|pseudogene|3/4|n.435+24808G>T||||||,T|intron_variant|MODIFIER|LINC01524|ENSG00000234948|transcript|ENST00000653220.1|pseudogene|3/3|n.429+24808G>T||||||,T|intron_variant|MODIFIER|LINC01524|ENSG00000234948|transcript|ENST00000667358.1|pseudogene|3/3|n.425+24808G>T||||||,T|intron_variant|MODIFIER|LINC01524|ENSG00000234948|transcript|ENST00000662344.1|pseudogene|4/4|n.462+24808G>T||||||,T|intron_variant|MODIFIER|LINC01524|ENSG00000234948|transcript|ENST00000655588.1|pseudogene|3/3|n.425+24808G>T||||||,T|intron_variant|MODIFIER|LINC01524|ENSG00000234948|transcript|ENST00000655981.1|pseudogene|3/4|n.425+24808G>T||||||,T|intron_variant|MODIFIER|LINC01524|ENSG00000234948|transcript|ENST00000663351.1|pseudogene|3/5|n.425+24808G>T||||||,T|intron_variant|MODIFIER|LINC01524|ENSG00000234948|transcript|ENST00000669837.1|pseudogene|4/5|n.517+24808G>T||||||,T|intron_variant|MODIFIER|LINC01524|ENSG00000234948|transcript|ENST00000663247.1|pseudogene|4/5|n.462+24808G>T||||||,T|intron_variant|MODIFIER|LINC01524|ENSG00000234948|transcript|ENST00000666722.1|pseudogene|3/4|n.425+24808G>T||||||,T|intron_variant|MODIFIER|LINC01524|ENSG00000234948|transcript|ENST00000663974.1|pseudogene|3/4|n.425+24808G>T||||||,T|intron_variant|MODIFIER|LINC01524|ENSG00000234948|transcript|ENST00000656501.1|pseudogene|2/4|n.262+130528G>T||||||,T|intron_variant|MODIFIER|LINC01524|ENSG00000234948|transcript|ENST00000662183.1|pseudogene|4/6|n.337+10101G>T||||||,T|intron_variant|MODIFIER|LINC01524|ENSG00000234948|transcript|ENST00000666751.1|pseudogene|3/8|n.173+10101G>T||||||,T|intron_variant|MODIFIER|LINC01524|ENSG00000234948|transcript|ENST00000662569.1|pseudogene|3/5|n.296+60469G>T||||||,T|intron_variant|MODIFIER|LINC01524|ENSG00000234948|transcript|ENST00000661784.1|pseudogene|2/5|n.246+130528G>T||||||,T|intron_variant|MODIFIER|LINC01524|ENSG00000234948|transcript|ENST00000666356.1|pseudogene|3/5|n.280+60469G>T||||||,T|intron_variant|MODIFIER|LINC01524|ENSG00000234948|transcript|ENST00000660723.1|pseudogene|6/7|n.560+24808G>T||||||,T|intron_variant|MODIFIER|LINC01524|ENSG00000234948|transcript|ENST00000661039.1|pseudogene|3/5|n.278+60469G>T||||||,T|intron_variant|MODIFIER|LINC01524|ENSG00000234948|transcript|ENST00000660314.1|pseudogene|3/6|n.278+60469G>T||||||,T|intron_variant|MODIFIER|LINC01524|ENSG00000234948|transcript|ENST00000656362.1|pseudogene|2/6|n.114+60469G>T||||||,T|intron_variant|MODIFIER|LINC01524|ENSG00000234948|transcript|ENST00000665325.1|pseudogene|3/3|n.420+24808G>T||||||,T|intron_variant|MODIFIER|LINC01524|ENSG00000234948|transcript|ENST00000655073.1|pseudogene|1/4|n.367+24808G>T||||||,T|intron_variant|MODIFIER|LINC01524|ENSG00000234948|transcript|ENST00000669578.1|pseudogene|1/4|n.29+24808G>T||||||	long intergenic non-protein coding RNA 1524
848586	8_142954999_G_C	1	1	1	G|intron_variant|MODIFIER|LINC01524|ENSG00000234948|transcript|ENST00000454600.1|pseudogene|4/6|n.335+10639A>G||||||,G|intron_variant|MODIFIER|LINC01524|ENSG00000234948|transcript|ENST00000656056.1|pseudogene|3/3|n.480+61007A>G||||||,G|intron_variant|MODIFIER|LINC01524|ENSG00000234948|transcript|ENST00000667866.1|pseudogene|6/6|n.722+25346A>G||||||,G|intron_variant|MODIFIER|LINC01524|ENSG00000234948|transcript|ENST00000659137.1|pseudogene|3/3|n.454+25346A>G||||||,G|intron_variant|MODIFIER|LINC01524|ENSG00000234948|transcript|ENST00000656367.1|pseudogene|3/3|n.445+25346A>G||||||,G|intron_variant|MODIFIER|LINC01524|ENSG00000234948|transcript|ENST00000655649.1|pseudogene|5/6|n.603+25346A>G||||||,G|intron_variant|MODIFIER|LINC01524|ENSG00000234948|transcript|ENST00000658665.1|pseudogene|2/3|n.273-76502A>G||||||,G|intron_variant|MODIFIER|LINC01524|ENSG00000234948|transcript|ENST00000657861.1|pseudogene|3/4|n.435+25346A>G||||||,G|intron_variant|MODIFIER|LINC01524|ENSG00000234948|transcript|ENST00000653220.1|pseudogene|3/3|n.429+25346A>G||||||,G|intron_variant|MODIFIER|LINC01524|ENSG00000234948|transcript|ENST00000667358.1|pseudogene|3/3|n.425+25346A>G||||||,G|intron_variant|MODIFIER|LINC01524|ENSG00000234948|transcript|ENST00000662344.1|pseudogene|4/4|n.462+25346A>G||||||,G|intron_variant|MODIFIER|LINC01524|ENSG00000234948|transcript|ENST00000655588.1|pseudogene|3/3|n.425+25346A>G||||||,G|intron_variant|MODIFIER|LINC01524|ENSG00000234948|transcript|ENST00000655981.1|pseudogene|3/4|n.425+25346A>G||||||,G|intron_variant|MODIFIER|LINC01524|ENSG00000234948|transcript|ENST00000663351.1|pseudogene|3/5|n.425+25346A>G||||||,G|intron_variant|MODIFIER|LINC01524|ENSG00000234948|transcript|ENST00000669837.1|pseudogene|4/5|n.517+25346A>G||||||,G|intron_variant|MODIFIER|LINC01524|ENSG00000234948|transcript|ENST00000663247.1|pseudogene|4/5|n.462+25346A>G||||||,G|intron_variant|MODIFIER|LINC01524|ENSG00000234948|transcript|ENST00000666722.1|pseudogene|3/4|n.425+25346A>G||||||,G|intron_variant|MODIFIER|LINC01524|ENSG00000234948|transcript|ENST00000663974.1|pseudogene|3/4|n.425+25346A>G||||||,G|intron_variant|MODIFIER|LINC01524|ENSG00000234948|transcript|ENST00000656501.1|pseudogene|2/4|n.262+131066A>G||||||,G|intron_variant|MODIFIER|LINC01524|ENSG00000234948|transcript|ENST00000662183.1|pseudogene|4/6|n.337+10639A>G||||||,G|intron_variant|MODIFIER|LINC01524|ENSG00000234948|transcript|ENST00000666751.1|pseudogene|3/8|n.173+10639A>G||||||,G|intron_variant|MODIFIER|LINC01524|ENSG00000234948|transcript|ENST00000662569.1|pseudogene|3/5|n.296+61007A>G||||||,G|intron_variant|MODIFIER|LINC01524|ENSG00000234948|transcript|ENST00000661784.1|pseudogene|2/5|n.246+131066A>G||||||,G|intron_variant|MODIFIER|LINC01524|ENSG00000234948|transcript|ENST00000666356.1|pseudogene|3/5|n.280+61007A>G||||||,G|intron_variant|MODIFIER|LINC01524|ENSG00000234948|transcript|ENST00000660723.1|pseudogene|6/7|n.560+25346A>G||||||,G|intron_variant|MODIFIER|LINC01524|ENSG00000234948|transcript|ENST00000661039.1|pseudogene|3/5|n.278+61007A>G||||||,G|intron_variant|MODIFIER|LINC01524|ENSG00000234948|transcript|ENST00000660314.1|pseudogene|3/6|n.278+61007A>G||||||,G|intron_variant|MODIFIER|LINC01524|ENSG00000234948|transcript|ENST00000656362.1|pseudogene|2/6|n.114+61007A>G||||||,G|intron_variant|MODIFIER|LINC01524|ENSG00000234948|transcript|ENST00000665325.1|pseudogene|3/3|n.420+25346A>G||||||,G|intron_variant|MODIFIER|LINC01524|ENSG00000234948|transcript|ENST00000655073.1|pseudogene|1/4|n.367+25346A>G||||||,G|intron_variant|MODIFIER|LINC01524|ENSG00000234948|transcript|ENST00000669578.1|pseudogene|1/4|n.29+25346A>G||||||	long intergenic non-protein coding RNA 1524
848587	8_142956398_G_A	1	1	0.981132075471698	G|intron_variant|MODIFIER|LINC01524|ENSG00000234948|transcript|ENST00000454600.1|pseudogene|4/6|n.335+19589A>G||||||,G|intron_variant|MODIFIER|LINC01524|ENSG00000234948|transcript|ENST00000656056.1|pseudogene|3/3|n.480+69957A>G||||||,G|intron_variant|MODIFIER|LINC01524|ENSG00000234948|transcript|ENST00000667866.1|pseudogene|6/6|n.722+34296A>G||||||,G|intron_variant|MODIFIER|LINC01524|ENSG00000234948|transcript|ENST00000659137.1|pseudogene|3/3|n.454+34296A>G||||||,G|intron_variant|MODIFIER|LINC01524|ENSG00000234948|transcript|ENST00000656367.1|pseudogene|3/3|n.445+34296A>G||||||,G|intron_variant|MODIFIER|LINC01524|ENSG00000234948|transcript|ENST00000655649.1|pseudogene|5/6|n.603+34296A>G||||||,G|intron_variant|MODIFIER|LINC01524|ENSG00000234948|transcript|ENST00000658665.1|pseudogene|2/3|n.273-67552A>G||||||,G|intron_variant|MODIFIER|LINC01524|ENSG00000234948|transcript|ENST00000657861.1|pseudogene|3/4|n.435+34296A>G||||||,G|intron_variant|MODIFIER|LINC01524|ENSG00000234948|transcript|ENST00000653220.1|pseudogene|3/3|n.429+34296A>G||||||,G|intron_variant|MODIFIER|LINC01524|ENSG00000234948|transcript|ENST00000667358.1|pseudogene|3/3|n.426-18921A>G||||||,G|intron_variant|MODIFIER|LINC01524|ENSG00000234948|transcript|ENST00000662344.1|pseudogene|4/4|n.462+34296A>G||||||,G|intron_variant|MODIFIER|LINC01524|ENSG00000234948|transcript|ENST00000655588.1|pseudogene|3/3|n.425+34296A>G||||||,G|intron_variant|MODIFIER|LINC01524|ENSG00000234948|transcript|ENST00000655981.1|pseudogene|3/4|n.425+34296A>G||||||,G|intron_variant|MODIFIER|LINC01524|ENSG00000234948|transcript|ENST00000663351.1|pseudogene|3/5|n.425+34296A>G||||||,G|intron_variant|MODIFIER|LINC01524|ENSG00000234948|transcript|ENST00000669837.1|pseudogene|4/5|n.517+34296A>G||||||,G|intron_variant|MODIFIER|LINC01524|ENSG00000234948|transcript|ENST00000663247.1|pseudogene|4/5|n.462+34296A>G||||||,G|intron_variant|MODIFIER|LINC01524|ENSG00000234948|transcript|ENST00000666722.1|pseudogene|3/4|n.425+34296A>G||||||,G|intron_variant|MODIFIER|LINC01524|ENSG00000234948|transcript|ENST00000663974.1|pseudogene|3/4|n.425+34296A>G||||||,G|intron_variant|MODIFIER|LINC01524|ENSG00000234948|transcript|ENST00000656501.1|pseudogene|2/4|n.262+140016A>G||||||,G|intron_variant|MODIFIER|LINC01524|ENSG00000234948|transcript|ENST00000662183.1|pseudogene|4/6|n.337+19589A>G||||||,G|intron_variant|MODIFIER|LINC01524|ENSG00000234948|transcript|ENST00000666751.1|pseudogene|3/8|n.173+19589A>G||||||,G|intron_variant|MODIFIER|LINC01524|ENSG00000234948|transcript|ENST00000662569.1|pseudogene|3/5|n.297-63911A>G||||||,G|intron_variant|MODIFIER|LINC01524|ENSG00000234948|transcript|ENST00000661784.1|pseudogene|2/5|n.246+140016A>G||||||,G|intron_variant|MODIFIER|LINC01524|ENSG00000234948|transcript|ENST00000666356.1|pseudogene|3/5|n.280+69957A>G||||||,G|intron_variant|MODIFIER|LINC01524|ENSG00000234948|transcript|ENST00000660723.1|pseudogene|6/7|n.560+34296A>G||||||,G|intron_variant|MODIFIER|LINC01524|ENSG00000234948|transcript|ENST00000661039.1|pseudogene|3/5|n.278+69957A>G||||||,G|intron_variant|MODIFIER|LINC01524|ENSG00000234948|transcript|ENST00000660314.1|pseudogene|3/6|n.278+69957A>G||||||,G|intron_variant|MODIFIER|LINC01524|ENSG00000234948|transcript|ENST00000656362.1|pseudogene|2/6|n.115-67552A>G||||||,G|intron_variant|MODIFIER|LINC01524|ENSG00000234948|transcript|ENST00000665325.1|pseudogene|3/3|n.420+34296A>G||||||,G|intron_variant|MODIFIER|LINC01524|ENSG00000234948|transcript|ENST00000655073.1|pseudogene|1/4|n.367+34296A>G||||||,G|intron_variant|MODIFIER|LINC01524|ENSG00000234948|transcript|ENST00000669578.1|pseudogene|1/4|n.29+34296A>G||||||	long intergenic non-protein coding RNA 1524
848588	8_142970095_G_A	1	1	1	G|intron_variant|MODIFIER|LINC01524|ENSG00000234948|transcript|ENST00000454600.1|pseudogene|4/6|n.335+23154C>G||||||,G|intron_variant|MODIFIER|LINC01524|ENSG00000234948|transcript|ENST00000656056.1|pseudogene|3/3|n.480+73522C>G||||||,G|intron_variant|MODIFIER|LINC01524|ENSG00000234948|transcript|ENST00000667866.1|pseudogene|6/6|n.722+37861C>G||||||,G|intron_variant|MODIFIER|LINC01524|ENSG00000234948|transcript|ENST00000659137.1|pseudogene|3/3|n.454+37861C>G||||||,G|intron_variant|MODIFIER|LINC01524|ENSG00000234948|transcript|ENST00000656367.1|pseudogene|3/3|n.445+37861C>G||||||,G|intron_variant|MODIFIER|LINC01524|ENSG00000234948|transcript|ENST00000655649.1|pseudogene|5/6|n.604-37613C>G||||||,G|intron_variant|MODIFIER|LINC01524|ENSG00000234948|transcript|ENST00000658665.1|pseudogene|2/3|n.273-63987C>G||||||,G|intron_variant|MODIFIER|LINC01524|ENSG00000234948|transcript|ENST00000657861.1|pseudogene|3/4|n.436-37613C>G||||||,G|intron_variant|MODIFIER|LINC01524|ENSG00000234948|transcript|ENST00000653220.1|pseudogene|3/3|n.429+37861C>G||||||,G|intron_variant|MODIFIER|LINC01524|ENSG00000234948|transcript|ENST00000667358.1|pseudogene|3/3|n.426-15356C>G||||||,G|intron_variant|MODIFIER|LINC01524|ENSG00000234948|transcript|ENST00000662344.1|pseudogene|4/4|n.462+37861C>G||||||,G|intron_variant|MODIFIER|LINC01524|ENSG00000234948|transcript|ENST00000655588.1|pseudogene|3/3|n.425+37861C>G||||||,G|intron_variant|MODIFIER|LINC01524|ENSG00000234948|transcript|ENST00000655981.1|pseudogene|3/4|n.425+37861C>G||||||,G|intron_variant|MODIFIER|LINC01524|ENSG00000234948|transcript|ENST00000663351.1|pseudogene|3/5|n.425+37861C>G||||||,G|intron_variant|MODIFIER|LINC01524|ENSG00000234948|transcript|ENST00000669837.1|pseudogene|4/5|n.517+37861C>G||||||,G|intron_variant|MODIFIER|LINC01524|ENSG00000234948|transcript|ENST00000663247.1|pseudogene|4/5|n.462+37861C>G||||||,G|intron_variant|MODIFIER|LINC01524|ENSG00000234948|transcript|ENST00000666722.1|pseudogene|3/4|n.425+37861C>G||||||,G|intron_variant|MODIFIER|LINC01524|ENSG00000234948|transcript|ENST00000663974.1|pseudogene|3/4|n.425+37861C>G||||||,G|intron_variant|MODIFIER|LINC01524|ENSG00000234948|transcript|ENST00000656501.1|pseudogene|2/4|n.262+143581C>G||||||,G|intron_variant|MODIFIER|LINC01524|ENSG00000234948|transcript|ENST00000662183.1|pseudogene|4/6|n.337+23154C>G||||||,G|intron_variant|MODIFIER|LINC01524|ENSG00000234948|transcript|ENST00000666751.1|pseudogene|3/8|n.173+23154C>G||||||,G|intron_variant|MODIFIER|LINC01524|ENSG00000234948|transcript|ENST00000662569.1|pseudogene|3/5|n.297-60346C>G||||||,G|intron_variant|MODIFIER|LINC01524|ENSG00000234948|transcript|ENST00000661784.1|pseudogene|2/5|n.246+143581C>G||||||,G|intron_variant|MODIFIER|LINC01524|ENSG00000234948|transcript|ENST00000666356.1|pseudogene|3/5|n.280+73522C>G||||||,G|intron_variant|MODIFIER|LINC01524|ENSG00000234948|transcript|ENST00000660723.1|pseudogene|6/7|n.560+37861C>G||||||,G|intron_variant|MODIFIER|LINC01524|ENSG00000234948|transcript|ENST00000661039.1|pseudogene|3/5|n.278+73522C>G||||||,G|intron_variant|MODIFIER|LINC01524|ENSG00000234948|transcript|ENST00000660314.1|pseudogene|3/6|n.278+73522C>G||||||,G|intron_variant|MODIFIER|LINC01524|ENSG00000234948|transcript|ENST00000656362.1|pseudogene|2/6|n.115-63987C>G||||||,G|intron_variant|MODIFIER|LINC01524|ENSG00000234948|transcript|ENST00000665325.1|pseudogene|3/3|n.420+37861C>G||||||,G|intron_variant|MODIFIER|LINC01524|ENSG00000234948|transcript|ENST00000655073.1|pseudogene|1/4|n.367+37861C>G||||||,G|intron_variant|MODIFIER|LINC01524|ENSG00000234948|transcript|ENST00000669578.1|pseudogene|1/4|n.29+37861C>G||||||	long intergenic non-protein coding RNA 1524
848589	8_142970419_C_A	1	1	1	A|intron_variant|MODIFIER|LINC01524|ENSG00000234948|transcript|ENST00000454600.1|pseudogene|4/6|n.335+27253G>A||||||,A|intron_variant|MODIFIER|LINC01524|ENSG00000234948|transcript|ENST00000656056.1|pseudogene|3/3|n.481-69747G>A||||||,A|intron_variant|MODIFIER|LINC01524|ENSG00000234948|transcript|ENST00000667866.1|pseudogene|6/6|n.722+41960G>A||||||,A|intron_variant|MODIFIER|LINC01524|ENSG00000234948|transcript|ENST00000659137.1|pseudogene|3/3|n.454+41960G>A||||||,A|intron_variant|MODIFIER|LINC01524|ENSG00000234948|transcript|ENST00000656367.1|pseudogene|3/3|n.445+41960G>A||||||,A|intron_variant|MODIFIER|LINC01524|ENSG00000234948|transcript|ENST00000655649.1|pseudogene|5/6|n.604-33514G>A||||||,A|intron_variant|MODIFIER|LINC01524|ENSG00000234948|transcript|ENST00000658665.1|pseudogene|2/3|n.273-59888G>A||||||,A|intron_variant|MODIFIER|LINC01524|ENSG00000234948|transcript|ENST00000657861.1|pseudogene|3/4|n.436-33514G>A||||||,A|intron_variant|MODIFIER|LINC01524|ENSG00000234948|transcript|ENST00000653220.1|pseudogene|3/3|n.429+41960G>A||||||,A|intron_variant|MODIFIER|LINC01524|ENSG00000234948|transcript|ENST00000667358.1|pseudogene|3/3|n.426-11257G>A||||||,A|intron_variant|MODIFIER|LINC01524|ENSG00000234948|transcript|ENST00000662344.1|pseudogene|4/4|n.462+41960G>A||||||,A|intron_variant|MODIFIER|LINC01524|ENSG00000234948|transcript|ENST00000655588.1|pseudogene|3/3|n.425+41960G>A||||||,A|intron_variant|MODIFIER|LINC01524|ENSG00000234948|transcript|ENST00000655981.1|pseudogene|3/4|n.425+41960G>A||||||,A|intron_variant|MODIFIER|LINC01524|ENSG00000234948|transcript|ENST00000663351.1|pseudogene|3/5|n.425+41960G>A||||||,A|intron_variant|MODIFIER|LINC01524|ENSG00000234948|transcript|ENST00000669837.1|pseudogene|4/5|n.517+41960G>A||||||,A|intron_variant|MODIFIER|LINC01524|ENSG00000234948|transcript|ENST00000663247.1|pseudogene|4/5|n.462+41960G>A||||||,A|intron_variant|MODIFIER|LINC01524|ENSG00000234948|transcript|ENST00000666722.1|pseudogene|3/4|n.425+41960G>A||||||,A|intron_variant|MODIFIER|LINC01524|ENSG00000234948|transcript|ENST00000663974.1|pseudogene|3/4|n.425+41960G>A||||||,A|intron_variant|MODIFIER|LINC01524|ENSG00000234948|transcript|ENST00000656501.1|pseudogene|2/4|n.262+147680G>A||||||,A|intron_variant|MODIFIER|LINC01524|ENSG00000234948|transcript|ENST00000662183.1|pseudogene|4/6|n.337+27253G>A||||||,A|intron_variant|MODIFIER|LINC01524|ENSG00000234948|transcript|ENST00000666751.1|pseudogene|3/8|n.173+27253G>A||||||,A|intron_variant|MODIFIER|LINC01524|ENSG00000234948|transcript|ENST00000662569.1|pseudogene|3/5|n.297-56247G>A||||||,A|intron_variant|MODIFIER|LINC01524|ENSG00000234948|transcript|ENST00000661784.1|pseudogene|2/5|n.246+147680G>A||||||,A|intron_variant|MODIFIER|LINC01524|ENSG00000234948|transcript|ENST00000666356.1|pseudogene|3/5|n.280+77621G>A||||||,A|intron_variant|MODIFIER|LINC01524|ENSG00000234948|transcript|ENST00000660723.1|pseudogene|6/7|n.560+41960G>A||||||,A|intron_variant|MODIFIER|LINC01524|ENSG00000234948|transcript|ENST00000661039.1|pseudogene|3/5|n.278+77621G>A||||||,A|intron_variant|MODIFIER|LINC01524|ENSG00000234948|transcript|ENST00000660314.1|pseudogene|3/6|n.278+77621G>A||||||,A|intron_variant|MODIFIER|LINC01524|ENSG00000234948|transcript|ENST00000656362.1|pseudogene|2/6|n.115-59888G>A||||||,A|intron_variant|MODIFIER|LINC01524|ENSG00000234948|transcript|ENST00000665325.1|pseudogene|3/3|n.420+41960G>A||||||,A|intron_variant|MODIFIER|LINC01524|ENSG00000234948|transcript|ENST00000655073.1|pseudogene|1/4|n.367+41960G>A||||||,A|intron_variant|MODIFIER|LINC01524|ENSG00000234948|transcript|ENST00000669578.1|pseudogene|1/4|n.29+41960G>A||||||	long intergenic non-protein coding RNA 1524
848590	8_142972874_C_T	1	1	1	C|intron_variant|MODIFIER|LINC01524|ENSG00000234948|transcript|ENST00000454600.1|pseudogene|4/6|n.335+27729T>C||||||,C|intron_variant|MODIFIER|LINC01524|ENSG00000234948|transcript|ENST00000656056.1|pseudogene|3/3|n.481-69271T>C||||||,C|intron_variant|MODIFIER|LINC01524|ENSG00000234948|transcript|ENST00000667866.1|pseudogene|6/6|n.722+42436T>C||||||,C|intron_variant|MODIFIER|LINC01524|ENSG00000234948|transcript|ENST00000659137.1|pseudogene|3/3|n.454+42436T>C||||||,C|intron_variant|MODIFIER|LINC01524|ENSG00000234948|transcript|ENST00000656367.1|pseudogene|3/3|n.445+42436T>C||||||,C|intron_variant|MODIFIER|LINC01524|ENSG00000234948|transcript|ENST00000655649.1|pseudogene|5/6|n.604-33038T>C||||||,C|intron_variant|MODIFIER|LINC01524|ENSG00000234948|transcript|ENST00000658665.1|pseudogene|2/3|n.273-59412T>C||||||,C|intron_variant|MODIFIER|LINC01524|ENSG00000234948|transcript|ENST00000657861.1|pseudogene|3/4|n.436-33038T>C||||||,C|intron_variant|MODIFIER|LINC01524|ENSG00000234948|transcript|ENST00000653220.1|pseudogene|3/3|n.429+42436T>C||||||,C|intron_variant|MODIFIER|LINC01524|ENSG00000234948|transcript|ENST00000667358.1|pseudogene|3/3|n.426-10781T>C||||||,C|intron_variant|MODIFIER|LINC01524|ENSG00000234948|transcript|ENST00000662344.1|pseudogene|4/4|n.462+42436T>C||||||,C|intron_variant|MODIFIER|LINC01524|ENSG00000234948|transcript|ENST00000655588.1|pseudogene|3/3|n.425+42436T>C||||||,C|intron_variant|MODIFIER|LINC01524|ENSG00000234948|transcript|ENST00000655981.1|pseudogene|3/4|n.425+42436T>C||||||,C|intron_variant|MODIFIER|LINC01524|ENSG00000234948|transcript|ENST00000663351.1|pseudogene|3/5|n.425+42436T>C||||||,C|intron_variant|MODIFIER|LINC01524|ENSG00000234948|transcript|ENST00000669837.1|pseudogene|4/5|n.517+42436T>C||||||,C|intron_variant|MODIFIER|LINC01524|ENSG00000234948|transcript|ENST00000663247.1|pseudogene|4/5|n.462+42436T>C||||||,C|intron_variant|MODIFIER|LINC01524|ENSG00000234948|transcript|ENST00000666722.1|pseudogene|3/4|n.425+42436T>C||||||,C|intron_variant|MODIFIER|LINC01524|ENSG00000234948|transcript|ENST00000663974.1|pseudogene|3/4|n.425+42436T>C||||||,C|intron_variant|MODIFIER|LINC01524|ENSG00000234948|transcript|ENST00000656501.1|pseudogene|2/4|n.263-147800T>C||||||,C|intron_variant|MODIFIER|LINC01524|ENSG00000234948|transcript|ENST00000662183.1|pseudogene|4/6|n.337+27729T>C||||||,C|intron_variant|MODIFIER|LINC01524|ENSG00000234948|transcript|ENST00000666751.1|pseudogene|3/8|n.173+27729T>C||||||,C|intron_variant|MODIFIER|LINC01524|ENSG00000234948|transcript|ENST00000662569.1|pseudogene|3/5|n.297-55771T>C||||||,C|intron_variant|MODIFIER|LINC01524|ENSG00000234948|transcript|ENST00000661784.1|pseudogene|2/5|n.247-147800T>C||||||,C|intron_variant|MODIFIER|LINC01524|ENSG00000234948|transcript|ENST00000666356.1|pseudogene|3/5|n.280+78097T>C||||||,C|intron_variant|MODIFIER|LINC01524|ENSG00000234948|transcript|ENST00000660723.1|pseudogene|6/7|n.560+42436T>C||||||,C|intron_variant|MODIFIER|LINC01524|ENSG00000234948|transcript|ENST00000661039.1|pseudogene|3/5|n.278+78097T>C||||||,C|intron_variant|MODIFIER|LINC01524|ENSG00000234948|transcript|ENST00000660314.1|pseudogene|3/6|n.278+78097T>C||||||,C|intron_variant|MODIFIER|LINC01524|ENSG00000234948|transcript|ENST00000656362.1|pseudogene|2/6|n.115-59412T>C||||||,C|intron_variant|MODIFIER|LINC01524|ENSG00000234948|transcript|ENST00000665325.1|pseudogene|3/3|n.420+42436T>C||||||,C|intron_variant|MODIFIER|LINC01524|ENSG00000234948|transcript|ENST00000655073.1|pseudogene|1/4|n.367+42436T>C||||||,C|intron_variant|MODIFIER|LINC01524|ENSG00000234948|transcript|ENST00000669578.1|pseudogene|1/4|n.29+42436T>C||||||	long intergenic non-protein coding RNA 1524
848591	8_142973762_A_G	1	1	1	A|intron_variant|MODIFIER|LINC01524|ENSG00000234948|transcript|ENST00000454600.1|pseudogene|4/6|n.335+67620G>A||||||,A|intron_variant|MODIFIER|LINC01524|ENSG00000234948|transcript|ENST00000656056.1|pseudogene|3/3|n.481-29380G>A||||||,A|intron_variant|MODIFIER|LINC01524|ENSG00000234948|transcript|ENST00000667866.1|pseudogene|6/6|n.723-5035G>A||||||,A|intron_variant|MODIFIER|LINC01524|ENSG00000234948|transcript|ENST00000659137.1|pseudogene|3/3|n.455-5035G>A||||||,A|intron_variant|MODIFIER|LINC01524|ENSG00000234948|transcript|ENST00000656367.1|pseudogene|3/3|n.446-29385G>A||||||,A|intron_variant|MODIFIER|LINC01524|ENSG00000234948|transcript|ENST00000655649.1|pseudogene|6/6|n.696+6761G>A||||||,A|intron_variant|MODIFIER|LINC01524|ENSG00000234948|transcript|ENST00000658665.1|pseudogene|2/3|n.273-19521G>A||||||,A|intron_variant|MODIFIER|LINC01524|ENSG00000234948|transcript|ENST00000657861.1|pseudogene|4/4|n.528+6761G>A||||||,A|intron_variant|MODIFIER|LINC01524|ENSG00000234948|transcript|ENST00000653220.1|pseudogene|3/3|n.430-29380G>A||||||,A|intron_variant|MODIFIER|LINC01524|ENSG00000234948|transcript|ENST00000662344.1|pseudogene|4/4|n.463-5035G>A||||||,A|intron_variant|MODIFIER|LINC01524|ENSG00000234948|transcript|ENST00000655588.1|pseudogene|3/3|n.426-15880G>A||||||,A|intron_variant|MODIFIER|LINC01524|ENSG00000234948|transcript|ENST00000655981.1|pseudogene|3/4|n.426-19521G>A||||||,A|intron_variant|MODIFIER|LINC01524|ENSG00000234948|transcript|ENST00000663351.1|pseudogene|3/5|n.426-15880G>A||||||,A|intron_variant|MODIFIER|LINC01524|ENSG00000234948|transcript|ENST00000669837.1|pseudogene|4/5|n.518-19521G>A||||||,A|intron_variant|MODIFIER|LINC01524|ENSG00000234948|transcript|ENST00000663247.1|pseudogene|4/5|n.463-19521G>A||||||,A|intron_variant|MODIFIER|LINC01524|ENSG00000234948|transcript|ENST00000666722.1|pseudogene|3/4|n.426-19521G>A||||||,A|intron_variant|MODIFIER|LINC01524|ENSG00000234948|transcript|ENST00000663974.1|pseudogene|3/4|n.425+82327G>A||||||,A|intron_variant|MODIFIER|LINC01524|ENSG00000234948|transcript|ENST00000656501.1|pseudogene|2/4|n.263-107909G>A||||||,A|intron_variant|MODIFIER|LINC01524|ENSG00000234948|transcript|ENST00000662183.1|pseudogene|4/6|n.337+67620G>A||||||,A|intron_variant|MODIFIER|LINC01524|ENSG00000234948|transcript|ENST00000666751.1|pseudogene|3/8|n.173+67620G>A||||||,A|intron_variant|MODIFIER|LINC01524|ENSG00000234948|transcript|ENST00000662569.1|pseudogene|3/5|n.297-15880G>A||||||,A|intron_variant|MODIFIER|LINC01524|ENSG00000234948|transcript|ENST00000661784.1|pseudogene|2/5|n.247-107909G>A||||||,A|intron_variant|MODIFIER|LINC01524|ENSG00000234948|transcript|ENST00000666356.1|pseudogene|3/5|n.281-107909G>A||||||,A|intron_variant|MODIFIER|LINC01524|ENSG00000234948|transcript|ENST00000660723.1|pseudogene|6/7|n.561-19521G>A||||||,A|intron_variant|MODIFIER|LINC01524|ENSG00000234948|transcript|ENST00000661039.1|pseudogene|3/5|n.279-107909G>A||||||,A|intron_variant|MODIFIER|LINC01524|ENSG00000234948|transcript|ENST00000660314.1|pseudogene|3/6|n.279-107909G>A||||||,A|intron_variant|MODIFIER|LINC01524|ENSG00000234948|transcript|ENST00000656362.1|pseudogene|2/6|n.115-19521G>A||||||,A|intron_variant|MODIFIER|LINC01524|ENSG00000234948|transcript|ENST00000665325.1|pseudogene|3/3|n.421-29380G>A||||||,A|intron_variant|MODIFIER|LINC01524|ENSG00000234948|transcript|ENST00000655073.1|pseudogene|1/4|n.368-19521G>A||||||,A|intron_variant|MODIFIER|LINC01524|ENSG00000234948|transcript|ENST00000669578.1|pseudogene|1/4|n.29+82327G>A||||||	long intergenic non-protein coding RNA 1524
848592	8_142976015_A_G	1	0	1	C|intron_variant|MODIFIER|LINC01524|ENSG00000234948|transcript|ENST00000454600.1|pseudogene|4/6|n.335+69676T>C||||||,C|intron_variant|MODIFIER|LINC01524|ENSG00000234948|transcript|ENST00000656056.1|pseudogene|3/3|n.481-27324T>C||||||,C|intron_variant|MODIFIER|LINC01524|ENSG00000234948|transcript|ENST00000667866.1|pseudogene|6/6|n.723-2979T>C||||||,C|intron_variant|MODIFIER|LINC01524|ENSG00000234948|transcript|ENST00000659137.1|pseudogene|3/3|n.455-2979T>C||||||,C|intron_variant|MODIFIER|LINC01524|ENSG00000234948|transcript|ENST00000656367.1|pseudogene|3/3|n.446-27329T>C||||||,C|intron_variant|MODIFIER|LINC01524|ENSG00000234948|transcript|ENST00000655649.1|pseudogene|6/6|n.696+8817T>C||||||,C|intron_variant|MODIFIER|LINC01524|ENSG00000234948|transcript|ENST00000658665.1|pseudogene|2/3|n.273-17465T>C||||||,C|intron_variant|MODIFIER|LINC01524|ENSG00000234948|transcript|ENST00000657861.1|pseudogene|4/4|n.528+8817T>C||||||,C|intron_variant|MODIFIER|LINC01524|ENSG00000234948|transcript|ENST00000653220.1|pseudogene|3/3|n.430-27324T>C||||||,C|intron_variant|MODIFIER|LINC01524|ENSG00000234948|transcript|ENST00000662344.1|pseudogene|4/4|n.463-2979T>C||||||,C|intron_variant|MODIFIER|LINC01524|ENSG00000234948|transcript|ENST00000655588.1|pseudogene|3/3|n.426-13824T>C||||||,C|intron_variant|MODIFIER|LINC01524|ENSG00000234948|transcript|ENST00000655981.1|pseudogene|3/4|n.426-17465T>C||||||,C|intron_variant|MODIFIER|LINC01524|ENSG00000234948|transcript|ENST00000663351.1|pseudogene|3/5|n.426-13824T>C||||||,C|intron_variant|MODIFIER|LINC01524|ENSG00000234948|transcript|ENST00000669837.1|pseudogene|4/5|n.518-17465T>C||||||,C|intron_variant|MODIFIER|LINC01524|ENSG00000234948|transcript|ENST00000663247.1|pseudogene|4/5|n.463-17465T>C||||||,C|intron_variant|MODIFIER|LINC01524|ENSG00000234948|transcript|ENST00000666722.1|pseudogene|3/4|n.426-17465T>C||||||,C|intron_variant|MODIFIER|LINC01524|ENSG00000234948|transcript|ENST00000663974.1|pseudogene|3/4|n.425+84383T>C||||||,C|intron_variant|MODIFIER|LINC01524|ENSG00000234948|transcript|ENST00000656501.1|pseudogene|2/4|n.263-105853T>C||||||,C|intron_variant|MODIFIER|LINC01524|ENSG00000234948|transcript|ENST00000662183.1|pseudogene|4/6|n.337+69676T>C||||||,C|intron_variant|MODIFIER|LINC01524|ENSG00000234948|transcript|ENST00000666751.1|pseudogene|3/8|n.173+69676T>C||||||,C|intron_variant|MODIFIER|LINC01524|ENSG00000234948|transcript|ENST00000662569.1|pseudogene|3/5|n.297-13824T>C||||||,C|intron_variant|MODIFIER|LINC01524|ENSG00000234948|transcript|ENST00000661784.1|pseudogene|2/5|n.247-105853T>C||||||,C|intron_variant|MODIFIER|LINC01524|ENSG00000234948|transcript|ENST00000666356.1|pseudogene|3/5|n.281-105853T>C||||||,C|intron_variant|MODIFIER|LINC01524|ENSG00000234948|transcript|ENST00000660723.1|pseudogene|6/7|n.561-17465T>C||||||,C|intron_variant|MODIFIER|LINC01524|ENSG00000234948|transcript|ENST00000661039.1|pseudogene|3/5|n.279-105853T>C||||||,C|intron_variant|MODIFIER|LINC01524|ENSG00000234948|transcript|ENST00000660314.1|pseudogene|3/6|n.279-105853T>C||||||,C|intron_variant|MODIFIER|LINC01524|ENSG00000234948|transcript|ENST00000656362.1|pseudogene|2/6|n.115-17465T>C||||||,C|intron_variant|MODIFIER|LINC01524|ENSG00000234948|transcript|ENST00000665325.1|pseudogene|3/3|n.421-27324T>C||||||,C|intron_variant|MODIFIER|LINC01524|ENSG00000234948|transcript|ENST00000655073.1|pseudogene|1/4|n.368-17465T>C||||||,C|intron_variant|MODIFIER|LINC01524|ENSG00000234948|transcript|ENST00000669578.1|pseudogene|1/4|n.29+84383T>C||||||	long intergenic non-protein coding RNA 1524
848593	8_142976164_T_C	1	0	1	G|intron_variant|MODIFIER|LINC01524|ENSG00000234948|transcript|ENST00000454600.1|pseudogene|4/6|n.335+80720T>G||||||,G|intron_variant|MODIFIER|LINC01524|ENSG00000234948|transcript|ENST00000656056.1|pseudogene|3/3|n.481-16280T>G||||||,G|intron_variant|MODIFIER|LINC01524|ENSG00000234948|transcript|ENST00000656367.1|pseudogene|3/3|n.446-16285T>G||||||,G|intron_variant|MODIFIER|LINC01524|ENSG00000234948|transcript|ENST00000655649.1|pseudogene|6/6|n.697-16285T>G||||||,G|intron_variant|MODIFIER|LINC01524|ENSG00000234948|transcript|ENST00000658665.1|pseudogene|2/3|n.273-6421T>G||||||,G|intron_variant|MODIFIER|LINC01524|ENSG00000234948|transcript|ENST00000657861.1|pseudogene|4/4|n.529-16280T>G||||||,G|intron_variant|MODIFIER|LINC01524|ENSG00000234948|transcript|ENST00000653220.1|pseudogene|3/3|n.430-16280T>G||||||,G|intron_variant|MODIFIER|LINC01524|ENSG00000234948|transcript|ENST00000655588.1|pseudogene|3/3|n.426-2780T>G||||||,G|intron_variant|MODIFIER|LINC01524|ENSG00000234948|transcript|ENST00000655981.1|pseudogene|3/4|n.426-6421T>G||||||,G|intron_variant|MODIFIER|LINC01524|ENSG00000234948|transcript|ENST00000663351.1|pseudogene|3/5|n.426-2780T>G||||||,G|intron_variant|MODIFIER|LINC01524|ENSG00000234948|transcript|ENST00000669837.1|pseudogene|4/5|n.518-6421T>G||||||,G|intron_variant|MODIFIER|LINC01524|ENSG00000234948|transcript|ENST00000663247.1|pseudogene|4/5|n.463-6421T>G||||||,G|intron_variant|MODIFIER|LINC01524|ENSG00000234948|transcript|ENST00000666722.1|pseudogene|3/4|n.426-6421T>G||||||,G|intron_variant|MODIFIER|LINC01524|ENSG00000234948|transcript|ENST00000663974.1|pseudogene|3/4|n.426-94809T>G||||||,G|intron_variant|MODIFIER|LINC01524|ENSG00000234948|transcript|ENST00000656501.1|pseudogene|2/4|n.263-94809T>G||||||,G|intron_variant|MODIFIER|LINC01524|ENSG00000234948|transcript|ENST00000662183.1|pseudogene|4/6|n.337+80720T>G||||||,G|intron_variant|MODIFIER|LINC01524|ENSG00000234948|transcript|ENST00000666751.1|pseudogene|3/8|n.173+80720T>G||||||,G|intron_variant|MODIFIER|LINC01524|ENSG00000234948|transcript|ENST00000662569.1|pseudogene|3/5|n.297-2780T>G||||||,G|intron_variant|MODIFIER|LINC01524|ENSG00000234948|transcript|ENST00000661784.1|pseudogene|2/5|n.247-94809T>G||||||,G|intron_variant|MODIFIER|LINC01524|ENSG00000234948|transcript|ENST00000666356.1|pseudogene|3/5|n.281-94809T>G||||||,G|intron_variant|MODIFIER|LINC01524|ENSG00000234948|transcript|ENST00000660723.1|pseudogene|6/7|n.561-6421T>G||||||,G|intron_variant|MODIFIER|LINC01524|ENSG00000234948|transcript|ENST00000661039.1|pseudogene|3/5|n.279-94809T>G||||||,G|intron_variant|MODIFIER|LINC01524|ENSG00000234948|transcript|ENST00000660314.1|pseudogene|3/6|n.279-94809T>G||||||,G|intron_variant|MODIFIER|LINC01524|ENSG00000234948|transcript|ENST00000656362.1|pseudogene|2/6|n.115-6421T>G||||||,G|intron_variant|MODIFIER|LINC01524|ENSG00000234948|transcript|ENST00000665325.1|pseudogene|3/3|n.421-16280T>G||||||,G|intron_variant|MODIFIER|LINC01524|ENSG00000234948|transcript|ENST00000655073.1|pseudogene|1/4|n.368-6421T>G||||||,G|intron_variant|MODIFIER|LINC01524|ENSG00000234948|transcript|ENST00000669578.1|pseudogene|1/4|n.30-94809T>G||||||	long intergenic non-protein coding RNA 1524
848594	8_142978495_G_A	1	0	1	T|intron_variant|MODIFIER|LINC01524|ENSG00000234948|transcript|ENST00000454600.1|pseudogene|4/6|n.335+82005C>T||||||,T|intron_variant|MODIFIER|LINC01524|ENSG00000234948|transcript|ENST00000656056.1|pseudogene|3/3|n.481-14995C>T||||||,T|intron_variant|MODIFIER|LINC01524|ENSG00000234948|transcript|ENST00000656367.1|pseudogene|3/3|n.446-15000C>T||||||,T|intron_variant|MODIFIER|LINC01524|ENSG00000234948|transcript|ENST00000655649.1|pseudogene|6/6|n.697-15000C>T||||||,T|intron_variant|MODIFIER|LINC01524|ENSG00000234948|transcript|ENST00000658665.1|pseudogene|2/3|n.273-5136C>T||||||,T|intron_variant|MODIFIER|LINC01524|ENSG00000234948|transcript|ENST00000657861.1|pseudogene|4/4|n.529-14995C>T||||||,T|intron_variant|MODIFIER|LINC01524|ENSG00000234948|transcript|ENST00000653220.1|pseudogene|3/3|n.430-14995C>T||||||,T|intron_variant|MODIFIER|LINC01524|ENSG00000234948|transcript|ENST00000655588.1|pseudogene|3/3|n.426-1495C>T||||||,T|intron_variant|MODIFIER|LINC01524|ENSG00000234948|transcript|ENST00000655981.1|pseudogene|3/4|n.426-5136C>T||||||,T|intron_variant|MODIFIER|LINC01524|ENSG00000234948|transcript|ENST00000663351.1|pseudogene|3/5|n.426-1495C>T||||||,T|intron_variant|MODIFIER|LINC01524|ENSG00000234948|transcript|ENST00000669837.1|pseudogene|4/5|n.518-5136C>T||||||,T|intron_variant|MODIFIER|LINC01524|ENSG00000234948|transcript|ENST00000663247.1|pseudogene|4/5|n.463-5136C>T||||||,T|intron_variant|MODIFIER|LINC01524|ENSG00000234948|transcript|ENST00000666722.1|pseudogene|3/4|n.426-5136C>T||||||,T|intron_variant|MODIFIER|LINC01524|ENSG00000234948|transcript|ENST00000663974.1|pseudogene|3/4|n.426-93524C>T||||||,T|intron_variant|MODIFIER|LINC01524|ENSG00000234948|transcript|ENST00000656501.1|pseudogene|2/4|n.263-93524C>T||||||,T|intron_variant|MODIFIER|LINC01524|ENSG00000234948|transcript|ENST00000662183.1|pseudogene|4/6|n.337+82005C>T||||||,T|intron_variant|MODIFIER|LINC01524|ENSG00000234948|transcript|ENST00000666751.1|pseudogene|3/8|n.173+82005C>T||||||,T|intron_variant|MODIFIER|LINC01524|ENSG00000234948|transcript|ENST00000662569.1|pseudogene|3/5|n.297-1495C>T||||||,T|intron_variant|MODIFIER|LINC01524|ENSG00000234948|transcript|ENST00000661784.1|pseudogene|2/5|n.247-93524C>T||||||,T|intron_variant|MODIFIER|LINC01524|ENSG00000234948|transcript|ENST00000666356.1|pseudogene|3/5|n.281-93524C>T||||||,T|intron_variant|MODIFIER|LINC01524|ENSG00000234948|transcript|ENST00000660723.1|pseudogene|6/7|n.561-5136C>T||||||,T|intron_variant|MODIFIER|LINC01524|ENSG00000234948|transcript|ENST00000661039.1|pseudogene|3/5|n.279-93524C>T||||||,T|intron_variant|MODIFIER|LINC01524|ENSG00000234948|transcript|ENST00000660314.1|pseudogene|3/6|n.279-93524C>T||||||,T|intron_variant|MODIFIER|LINC01524|ENSG00000234948|transcript|ENST00000656362.1|pseudogene|2/6|n.115-5136C>T||||||,T|intron_variant|MODIFIER|LINC01524|ENSG00000234948|transcript|ENST00000665325.1|pseudogene|3/3|n.421-14995C>T||||||,T|intron_variant|MODIFIER|LINC01524|ENSG00000234948|transcript|ENST00000655073.1|pseudogene|1/4|n.368-5136C>T||||||,T|intron_variant|MODIFIER|LINC01524|ENSG00000234948|transcript|ENST00000669578.1|pseudogene|1/4|n.30-93524C>T||||||	long intergenic non-protein coding RNA 1524
848595	8_142979590_C_T	1	0	1	G|intron_variant|MODIFIER|LINC01524|ENSG00000234948|transcript|ENST00000454600.1|pseudogene|4/6|n.335+84777A>G||||||,G|intron_variant|MODIFIER|LINC01524|ENSG00000234948|transcript|ENST00000656056.1|pseudogene|3/3|n.481-12223A>G||||||,G|intron_variant|MODIFIER|LINC01524|ENSG00000234948|transcript|ENST00000656367.1|pseudogene|3/3|n.446-12228A>G||||||,G|intron_variant|MODIFIER|LINC01524|ENSG00000234948|transcript|ENST00000655649.1|pseudogene|6/6|n.697-12228A>G||||||,G|intron_variant|MODIFIER|LINC01524|ENSG00000234948|transcript|ENST00000658665.1|pseudogene|2/3|n.273-2364A>G||||||,G|intron_variant|MODIFIER|LINC01524|ENSG00000234948|transcript|ENST00000657861.1|pseudogene|4/4|n.529-12223A>G||||||,G|intron_variant|MODIFIER|LINC01524|ENSG00000234948|transcript|ENST00000653220.1|pseudogene|3/3|n.430-12223A>G||||||,G|intron_variant|MODIFIER|LINC01524|ENSG00000234948|transcript|ENST00000655981.1|pseudogene|3/4|n.426-2364A>G||||||,G|intron_variant|MODIFIER|LINC01524|ENSG00000234948|transcript|ENST00000663351.1|pseudogene|4/5|n.560+1143A>G||||||,G|intron_variant|MODIFIER|LINC01524|ENSG00000234948|transcript|ENST00000669837.1|pseudogene|4/5|n.518-2364A>G||||||,G|intron_variant|MODIFIER|LINC01524|ENSG00000234948|transcript|ENST00000663247.1|pseudogene|4/5|n.463-2364A>G||||||,G|intron_variant|MODIFIER|LINC01524|ENSG00000234948|transcript|ENST00000666722.1|pseudogene|3/4|n.426-2364A>G||||||,G|intron_variant|MODIFIER|LINC01524|ENSG00000234948|transcript|ENST00000663974.1|pseudogene|3/4|n.426-90752A>G||||||,G|intron_variant|MODIFIER|LINC01524|ENSG00000234948|transcript|ENST00000656501.1|pseudogene|2/4|n.263-90752A>G||||||,G|intron_variant|MODIFIER|LINC01524|ENSG00000234948|transcript|ENST00000662183.1|pseudogene|4/6|n.337+84777A>G||||||,G|intron_variant|MODIFIER|LINC01524|ENSG00000234948|transcript|ENST00000666751.1|pseudogene|3/8|n.173+84777A>G||||||,G|intron_variant|MODIFIER|LINC01524|ENSG00000234948|transcript|ENST00000662569.1|pseudogene|4/5|n.431+1143A>G||||||,G|intron_variant|MODIFIER|LINC01524|ENSG00000234948|transcript|ENST00000661784.1|pseudogene|2/5|n.247-90752A>G||||||,G|intron_variant|MODIFIER|LINC01524|ENSG00000234948|transcript|ENST00000666356.1|pseudogene|3/5|n.281-90752A>G||||||,G|intron_variant|MODIFIER|LINC01524|ENSG00000234948|transcript|ENST00000660723.1|pseudogene|6/7|n.561-2364A>G||||||,G|intron_variant|MODIFIER|LINC01524|ENSG00000234948|transcript|ENST00000661039.1|pseudogene|3/5|n.279-90752A>G||||||,G|intron_variant|MODIFIER|LINC01524|ENSG00000234948|transcript|ENST00000660314.1|pseudogene|3/6|n.279-90752A>G||||||,G|intron_variant|MODIFIER|LINC01524|ENSG00000234948|transcript|ENST00000656362.1|pseudogene|2/6|n.115-2364A>G||||||,G|intron_variant|MODIFIER|LINC01524|ENSG00000234948|transcript|ENST00000665325.1|pseudogene|3/3|n.421-12223A>G||||||,G|intron_variant|MODIFIER|LINC01524|ENSG00000234948|transcript|ENST00000655073.1|pseudogene|1/4|n.368-2364A>G||||||,G|intron_variant|MODIFIER|LINC01524|ENSG00000234948|transcript|ENST00000669578.1|pseudogene|1/4|n.30-90752A>G||||||	long intergenic non-protein coding RNA 1524
848596	8_142981480_A_G	1	1	1	C|intron_variant|MODIFIER|LINC01524|ENSG00000234948|transcript|ENST00000454600.1|pseudogene|4/6|n.335+84826T>C||||||,C|intron_variant|MODIFIER|LINC01524|ENSG00000234948|transcript|ENST00000656056.1|pseudogene|3/3|n.481-12174T>C||||||,C|intron_variant|MODIFIER|LINC01524|ENSG00000234948|transcript|ENST00000656367.1|pseudogene|3/3|n.446-12179T>C||||||,C|intron_variant|MODIFIER|LINC01524|ENSG00000234948|transcript|ENST00000655649.1|pseudogene|6/6|n.697-12179T>C||||||,C|intron_variant|MODIFIER|LINC01524|ENSG00000234948|transcript|ENST00000658665.1|pseudogene|2/3|n.273-2315T>C||||||,C|intron_variant|MODIFIER|LINC01524|ENSG00000234948|transcript|ENST00000657861.1|pseudogene|4/4|n.529-12174T>C||||||,C|intron_variant|MODIFIER|LINC01524|ENSG00000234948|transcript|ENST00000653220.1|pseudogene|3/3|n.430-12174T>C||||||,C|intron_variant|MODIFIER|LINC01524|ENSG00000234948|transcript|ENST00000655981.1|pseudogene|3/4|n.426-2315T>C||||||,C|intron_variant|MODIFIER|LINC01524|ENSG00000234948|transcript|ENST00000663351.1|pseudogene|4/5|n.560+1192T>C||||||,C|intron_variant|MODIFIER|LINC01524|ENSG00000234948|transcript|ENST00000669837.1|pseudogene|4/5|n.518-2315T>C||||||,C|intron_variant|MODIFIER|LINC01524|ENSG00000234948|transcript|ENST00000663247.1|pseudogene|4/5|n.463-2315T>C||||||,C|intron_variant|MODIFIER|LINC01524|ENSG00000234948|transcript|ENST00000666722.1|pseudogene|3/4|n.426-2315T>C||||||,C|intron_variant|MODIFIER|LINC01524|ENSG00000234948|transcript|ENST00000663974.1|pseudogene|3/4|n.426-90703T>C||||||,C|intron_variant|MODIFIER|LINC01524|ENSG00000234948|transcript|ENST00000656501.1|pseudogene|2/4|n.263-90703T>C||||||,C|intron_variant|MODIFIER|LINC01524|ENSG00000234948|transcript|ENST00000662183.1|pseudogene|4/6|n.337+84826T>C||||||,C|intron_variant|MODIFIER|LINC01524|ENSG00000234948|transcript|ENST00000666751.1|pseudogene|3/8|n.173+84826T>C||||||,C|intron_variant|MODIFIER|LINC01524|ENSG00000234948|transcript|ENST00000662569.1|pseudogene|4/5|n.431+1192T>C||||||,C|intron_variant|MODIFIER|LINC01524|ENSG00000234948|transcript|ENST00000661784.1|pseudogene|2/5|n.247-90703T>C||||||,C|intron_variant|MODIFIER|LINC01524|ENSG00000234948|transcript|ENST00000666356.1|pseudogene|3/5|n.281-90703T>C||||||,C|intron_variant|MODIFIER|LINC01524|ENSG00000234948|transcript|ENST00000660723.1|pseudogene|6/7|n.561-2315T>C||||||,C|intron_variant|MODIFIER|LINC01524|ENSG00000234948|transcript|ENST00000661039.1|pseudogene|3/5|n.279-90703T>C||||||,C|intron_variant|MODIFIER|LINC01524|ENSG00000234948|transcript|ENST00000660314.1|pseudogene|3/6|n.279-90703T>C||||||,C|intron_variant|MODIFIER|LINC01524|ENSG00000234948|transcript|ENST00000656362.1|pseudogene|2/6|n.115-2315T>C||||||,C|intron_variant|MODIFIER|LINC01524|ENSG00000234948|transcript|ENST00000665325.1|pseudogene|3/3|n.421-12174T>C||||||,C|intron_variant|MODIFIER|LINC01524|ENSG00000234948|transcript|ENST00000655073.1|pseudogene|1/4|n.368-2315T>C||||||,C|intron_variant|MODIFIER|LINC01524|ENSG00000234948|transcript|ENST00000669578.1|pseudogene|1/4|n.30-90703T>C||||||	long intergenic non-protein coding RNA 1524
848597	8_142985438_T_C	1	1	1	A|intron_variant|MODIFIER|LINC01524|ENSG00000234948|transcript|ENST00000454600.1|pseudogene|4/6|n.336-82293G>A||||||,A|intron_variant|MODIFIER|LINC01524|ENSG00000234948|transcript|ENST00000656056.1|pseudogene|3/3|n.481-3764G>A||||||,A|intron_variant|MODIFIER|LINC01524|ENSG00000234948|transcript|ENST00000656367.1|pseudogene|3/3|n.446-3769G>A||||||,A|intron_variant|MODIFIER|LINC01524|ENSG00000234948|transcript|ENST00000655649.1|pseudogene|6/6|n.697-3769G>A||||||,A|intron_variant|MODIFIER|LINC01524|ENSG00000234948|transcript|ENST00000658665.1|pseudogene|3/3|n.412-3764G>A||||||,A|intron_variant|MODIFIER|LINC01524|ENSG00000234948|transcript|ENST00000657861.1|pseudogene|4/4|n.529-3764G>A||||||,A|intron_variant|MODIFIER|LINC01524|ENSG00000234948|transcript|ENST00000653220.1|pseudogene|3/3|n.430-3764G>A||||||,A|intron_variant|MODIFIER|LINC01524|ENSG00000234948|transcript|ENST00000655981.1|pseudogene|4/4|n.565-3764G>A||||||,A|intron_variant|MODIFIER|LINC01524|ENSG00000234948|transcript|ENST00000663351.1|pseudogene|5/5|n.700-3764G>A||||||,A|intron_variant|MODIFIER|LINC01524|ENSG00000234948|transcript|ENST00000669837.1|pseudogene|5/5|n.657-3764G>A||||||,A|intron_variant|MODIFIER|LINC01524|ENSG00000234948|transcript|ENST00000663247.1|pseudogene|5/5|n.602-3764G>A||||||,A|intron_variant|MODIFIER|LINC01524|ENSG00000234948|transcript|ENST00000666722.1|pseudogene|4/4|n.565-3769G>A||||||,A|intron_variant|MODIFIER|LINC01524|ENSG00000234948|transcript|ENST00000663974.1|pseudogene|3/4|n.426-82293G>A||||||,A|intron_variant|MODIFIER|LINC01524|ENSG00000234948|transcript|ENST00000656501.1|pseudogene|2/4|n.263-82293G>A||||||,A|intron_variant|MODIFIER|LINC01524|ENSG00000234948|transcript|ENST00000662183.1|pseudogene|4/6|n.338-82293G>A||||||,A|intron_variant|MODIFIER|LINC01524|ENSG00000234948|transcript|ENST00000666751.1|pseudogene|3/8|n.174-82293G>A||||||,A|intron_variant|MODIFIER|LINC01524|ENSG00000234948|transcript|ENST00000662569.1|pseudogene|5/5|n.571-3769G>A||||||,A|intron_variant|MODIFIER|LINC01524|ENSG00000234948|transcript|ENST00000661784.1|pseudogene|2/5|n.247-82293G>A||||||,A|intron_variant|MODIFIER|LINC01524|ENSG00000234948|transcript|ENST00000666356.1|pseudogene|3/5|n.281-82293G>A||||||,A|intron_variant|MODIFIER|LINC01524|ENSG00000234948|transcript|ENST00000660723.1|pseudogene|7/7|n.700-3764G>A||||||,A|intron_variant|MODIFIER|LINC01524|ENSG00000234948|transcript|ENST00000661039.1|pseudogene|3/5|n.279-82293G>A||||||,A|intron_variant|MODIFIER|LINC01524|ENSG00000234948|transcript|ENST00000660314.1|pseudogene|3/6|n.279-82293G>A||||||,A|intron_variant|MODIFIER|LINC01524|ENSG00000234948|transcript|ENST00000656362.1|pseudogene|3/6|n.253+5957G>A||||||,A|intron_variant|MODIFIER|LINC01524|ENSG00000234948|transcript|ENST00000665325.1|pseudogene|3/3|n.421-3764G>A||||||,A|intron_variant|MODIFIER|LINC01524|ENSG00000234948|transcript|ENST00000655073.1|pseudogene|2/4|n.506+5957G>A||||||,A|intron_variant|MODIFIER|LINC01524|ENSG00000234948|transcript|ENST00000669578.1|pseudogene|1/4|n.30-82293G>A||||||	long intergenic non-protein coding RNA 1524
848598	8_142989264_C_T	0.5	0	0	T|intron_variant|MODIFIER|LINC01524|ENSG00000234948|transcript|ENST00000454600.1|pseudogene|4/6|n.336-81750C>T||||||,T|intron_variant|MODIFIER|LINC01524|ENSG00000234948|transcript|ENST00000656056.1|pseudogene|3/3|n.481-3221C>T||||||,T|intron_variant|MODIFIER|LINC01524|ENSG00000234948|transcript|ENST00000656367.1|pseudogene|3/3|n.446-3226C>T||||||,T|intron_variant|MODIFIER|LINC01524|ENSG00000234948|transcript|ENST00000655649.1|pseudogene|6/6|n.697-3226C>T||||||,T|intron_variant|MODIFIER|LINC01524|ENSG00000234948|transcript|ENST00000658665.1|pseudogene|3/3|n.412-3221C>T||||||,T|intron_variant|MODIFIER|LINC01524|ENSG00000234948|transcript|ENST00000657861.1|pseudogene|4/4|n.529-3221C>T||||||,T|intron_variant|MODIFIER|LINC01524|ENSG00000234948|transcript|ENST00000653220.1|pseudogene|3/3|n.430-3221C>T||||||,T|intron_variant|MODIFIER|LINC01524|ENSG00000234948|transcript|ENST00000655981.1|pseudogene|4/4|n.565-3221C>T||||||,T|intron_variant|MODIFIER|LINC01524|ENSG00000234948|transcript|ENST00000663351.1|pseudogene|5/5|n.700-3221C>T||||||,T|intron_variant|MODIFIER|LINC01524|ENSG00000234948|transcript|ENST00000669837.1|pseudogene|5/5|n.657-3221C>T||||||,T|intron_variant|MODIFIER|LINC01524|ENSG00000234948|transcript|ENST00000663247.1|pseudogene|5/5|n.602-3221C>T||||||,T|intron_variant|MODIFIER|LINC01524|ENSG00000234948|transcript|ENST00000666722.1|pseudogene|4/4|n.565-3226C>T||||||,T|intron_variant|MODIFIER|LINC01524|ENSG00000234948|transcript|ENST00000663974.1|pseudogene|3/4|n.426-81750C>T||||||,T|intron_variant|MODIFIER|LINC01524|ENSG00000234948|transcript|ENST00000656501.1|pseudogene|2/4|n.263-81750C>T||||||,T|intron_variant|MODIFIER|LINC01524|ENSG00000234948|transcript|ENST00000662183.1|pseudogene|4/6|n.338-81750C>T||||||,T|intron_variant|MODIFIER|LINC01524|ENSG00000234948|transcript|ENST00000666751.1|pseudogene|3/8|n.174-81750C>T||||||,T|intron_variant|MODIFIER|LINC01524|ENSG00000234948|transcript|ENST00000662569.1|pseudogene|5/5|n.571-3226C>T||||||,T|intron_variant|MODIFIER|LINC01524|ENSG00000234948|transcript|ENST00000661784.1|pseudogene|2/5|n.247-81750C>T||||||,T|intron_variant|MODIFIER|LINC01524|ENSG00000234948|transcript|ENST00000666356.1|pseudogene|3/5|n.281-81750C>T||||||,T|intron_variant|MODIFIER|LINC01524|ENSG00000234948|transcript|ENST00000660723.1|pseudogene|7/7|n.700-3221C>T||||||,T|intron_variant|MODIFIER|LINC01524|ENSG00000234948|transcript|ENST00000661039.1|pseudogene|3/5|n.279-81750C>T||||||,T|intron_variant|MODIFIER|LINC01524|ENSG00000234948|transcript|ENST00000660314.1|pseudogene|3/6|n.279-81750C>T||||||,T|intron_variant|MODIFIER|LINC01524|ENSG00000234948|transcript|ENST00000656362.1|pseudogene|3/6|n.253+6500C>T||||||,T|intron_variant|MODIFIER|LINC01524|ENSG00000234948|transcript|ENST00000665325.1|pseudogene|3/3|n.421-3221C>T||||||,T|intron_variant|MODIFIER|LINC01524|ENSG00000234948|transcript|ENST00000655073.1|pseudogene|2/4|n.506+6500C>T||||||,T|intron_variant|MODIFIER|LINC01524|ENSG00000234948|transcript|ENST00000669578.1|pseudogene|1/4|n.30-81750C>T||||||	long intergenic non-protein coding RNA 1524
848599	8_142991622_C_T	0.310344827586207	0	0	A|intron_variant|MODIFIER|LINC01524|ENSG00000234948|transcript|ENST00000454600.1|pseudogene|4/6|n.336-81035C>A||||||,A|intron_variant|MODIFIER|LINC01524|ENSG00000234948|transcript|ENST00000656056.1|pseudogene|3/3|n.481-2506C>A||||||,A|intron_variant|MODIFIER|LINC01524|ENSG00000234948|transcript|ENST00000656367.1|pseudogene|3/3|n.446-2511C>A||||||,A|intron_variant|MODIFIER|LINC01524|ENSG00000234948|transcript|ENST00000655649.1|pseudogene|6/6|n.697-2511C>A||||||,A|intron_variant|MODIFIER|LINC01524|ENSG00000234948|transcript|ENST00000658665.1|pseudogene|3/3|n.412-2506C>A||||||,A|intron_variant|MODIFIER|LINC01524|ENSG00000234948|transcript|ENST00000657861.1|pseudogene|4/4|n.529-2506C>A||||||,A|intron_variant|MODIFIER|LINC01524|ENSG00000234948|transcript|ENST00000653220.1|pseudogene|3/3|n.430-2506C>A||||||,A|intron_variant|MODIFIER|LINC01524|ENSG00000234948|transcript|ENST00000655981.1|pseudogene|4/4|n.565-2506C>A||||||,A|intron_variant|MODIFIER|LINC01524|ENSG00000234948|transcript|ENST00000663351.1|pseudogene|5/5|n.700-2506C>A||||||,A|intron_variant|MODIFIER|LINC01524|ENSG00000234948|transcript|ENST00000669837.1|pseudogene|5/5|n.657-2506C>A||||||,A|intron_variant|MODIFIER|LINC01524|ENSG00000234948|transcript|ENST00000663247.1|pseudogene|5/5|n.602-2506C>A||||||,A|intron_variant|MODIFIER|LINC01524|ENSG00000234948|transcript|ENST00000666722.1|pseudogene|4/4|n.565-2511C>A||||||,A|intron_variant|MODIFIER|LINC01524|ENSG00000234948|transcript|ENST00000663974.1|pseudogene|3/4|n.426-81035C>A||||||,A|intron_variant|MODIFIER|LINC01524|ENSG00000234948|transcript|ENST00000656501.1|pseudogene|2/4|n.263-81035C>A||||||,A|intron_variant|MODIFIER|LINC01524|ENSG00000234948|transcript|ENST00000662183.1|pseudogene|4/6|n.338-81035C>A||||||,A|intron_variant|MODIFIER|LINC01524|ENSG00000234948|transcript|ENST00000666751.1|pseudogene|3/8|n.174-81035C>A||||||,A|intron_variant|MODIFIER|LINC01524|ENSG00000234948|transcript|ENST00000662569.1|pseudogene|5/5|n.571-2511C>A||||||,A|intron_variant|MODIFIER|LINC01524|ENSG00000234948|transcript|ENST00000661784.1|pseudogene|2/5|n.247-81035C>A||||||,A|intron_variant|MODIFIER|LINC01524|ENSG00000234948|transcript|ENST00000666356.1|pseudogene|3/5|n.281-81035C>A||||||,A|intron_variant|MODIFIER|LINC01524|ENSG00000234948|transcript|ENST00000660723.1|pseudogene|7/7|n.700-2506C>A||||||,A|intron_variant|MODIFIER|LINC01524|ENSG00000234948|transcript|ENST00000661039.1|pseudogene|3/5|n.279-81035C>A||||||,A|intron_variant|MODIFIER|LINC01524|ENSG00000234948|transcript|ENST00000660314.1|pseudogene|3/6|n.279-81035C>A||||||,A|intron_variant|MODIFIER|LINC01524|ENSG00000234948|transcript|ENST00000656362.1|pseudogene|3/6|n.253+7215C>A||||||,A|intron_variant|MODIFIER|LINC01524|ENSG00000234948|transcript|ENST00000665325.1|pseudogene|3/3|n.421-2506C>A||||||,A|intron_variant|MODIFIER|LINC01524|ENSG00000234948|transcript|ENST00000655073.1|pseudogene|2/4|n.506+7215C>A||||||,A|intron_variant|MODIFIER|LINC01524|ENSG00000234948|transcript|ENST00000669578.1|pseudogene|1/4|n.30-81035C>A||||||	long intergenic non-protein coding RNA 1524
848600	8_142991686_G_A	0.344827586206897	0	0	C|intron_variant|MODIFIER|LINC01524|ENSG00000234948|transcript|ENST00000454600.1|pseudogene|4/6|n.336-79565A>C||||||,C|intron_variant|MODIFIER|LINC01524|ENSG00000234948|transcript|ENST00000656056.1|pseudogene|3/3|n.481-1036A>C||||||,C|intron_variant|MODIFIER|LINC01524|ENSG00000234948|transcript|ENST00000656367.1|pseudogene|3/3|n.446-1041A>C||||||,C|intron_variant|MODIFIER|LINC01524|ENSG00000234948|transcript|ENST00000655649.1|pseudogene|6/6|n.697-1041A>C||||||,C|intron_variant|MODIFIER|LINC01524|ENSG00000234948|transcript|ENST00000658665.1|pseudogene|3/3|n.412-1036A>C||||||,C|intron_variant|MODIFIER|LINC01524|ENSG00000234948|transcript|ENST00000657861.1|pseudogene|4/4|n.529-1036A>C||||||,C|intron_variant|MODIFIER|LINC01524|ENSG00000234948|transcript|ENST00000653220.1|pseudogene|3/3|n.430-1036A>C||||||,C|intron_variant|MODIFIER|LINC01524|ENSG00000234948|transcript|ENST00000655981.1|pseudogene|4/4|n.565-1036A>C||||||,C|intron_variant|MODIFIER|LINC01524|ENSG00000234948|transcript|ENST00000663351.1|pseudogene|5/5|n.700-1036A>C||||||,C|intron_variant|MODIFIER|LINC01524|ENSG00000234948|transcript|ENST00000669837.1|pseudogene|5/5|n.657-1036A>C||||||,C|intron_variant|MODIFIER|LINC01524|ENSG00000234948|transcript|ENST00000663247.1|pseudogene|5/5|n.602-1036A>C||||||,C|intron_variant|MODIFIER|LINC01524|ENSG00000234948|transcript|ENST00000666722.1|pseudogene|4/4|n.565-1041A>C||||||,C|intron_variant|MODIFIER|LINC01524|ENSG00000234948|transcript|ENST00000663974.1|pseudogene|3/4|n.426-79565A>C||||||,C|intron_variant|MODIFIER|LINC01524|ENSG00000234948|transcript|ENST00000656501.1|pseudogene|2/4|n.263-79565A>C||||||,C|intron_variant|MODIFIER|LINC01524|ENSG00000234948|transcript|ENST00000662183.1|pseudogene|4/6|n.338-79565A>C||||||,C|intron_variant|MODIFIER|LINC01524|ENSG00000234948|transcript|ENST00000666751.1|pseudogene|3/8|n.174-79565A>C||||||,C|intron_variant|MODIFIER|LINC01524|ENSG00000234948|transcript|ENST00000662569.1|pseudogene|5/5|n.571-1041A>C||||||,C|intron_variant|MODIFIER|LINC01524|ENSG00000234948|transcript|ENST00000661784.1|pseudogene|2/5|n.247-79565A>C||||||,C|intron_variant|MODIFIER|LINC01524|ENSG00000234948|transcript|ENST00000666356.1|pseudogene|3/5|n.281-79565A>C||||||,C|intron_variant|MODIFIER|LINC01524|ENSG00000234948|transcript|ENST00000660723.1|pseudogene|7/7|n.700-1036A>C||||||,C|intron_variant|MODIFIER|LINC01524|ENSG00000234948|transcript|ENST00000661039.1|pseudogene|3/5|n.279-79565A>C||||||,C|intron_variant|MODIFIER|LINC01524|ENSG00000234948|transcript|ENST00000660314.1|pseudogene|3/6|n.279-79565A>C||||||,C|intron_variant|MODIFIER|LINC01524|ENSG00000234948|transcript|ENST00000656362.1|pseudogene|3/6|n.253+8685A>C||||||,C|intron_variant|MODIFIER|LINC01524|ENSG00000234948|transcript|ENST00000665325.1|pseudogene|3/3|n.421-1036A>C||||||,C|intron_variant|MODIFIER|LINC01524|ENSG00000234948|transcript|ENST00000655073.1|pseudogene|2/4|n.506+8685A>C||||||,C|intron_variant|MODIFIER|LINC01524|ENSG00000234948|transcript|ENST00000669578.1|pseudogene|1/4|n.30-79565A>C||||||	long intergenic non-protein coding RNA 1524
848601	8_142993864_C_T	0.641025641025641	1	0.96078431372549	T|intron_variant|MODIFIER|AL109610.1|ENSG00000225785|transcript|ENST00000414598.1|pseudogene|1/2|n.43-1301G>A||||||,T|intron_variant|MODIFIER|LINC01524|ENSG00000234948|transcript|ENST00000454600.1|pseudogene|4/6|n.336-77060C>T||||||,T|intron_variant|MODIFIER|LINC01524|ENSG00000234948|transcript|ENST00000663974.1|pseudogene|3/4|n.426-77060C>T||||||,T|intron_variant|MODIFIER|LINC01524|ENSG00000234948|transcript|ENST00000656501.1|pseudogene|2/4|n.263-77060C>T||||||,T|intron_variant|MODIFIER|LINC01524|ENSG00000234948|transcript|ENST00000662183.1|pseudogene|4/6|n.338-77060C>T||||||,T|intron_variant|MODIFIER|LINC01524|ENSG00000234948|transcript|ENST00000666751.1|pseudogene|3/8|n.174-77060C>T||||||,T|intron_variant|MODIFIER|LINC01524|ENSG00000234948|transcript|ENST00000661784.1|pseudogene|2/5|n.247-77060C>T||||||,T|intron_variant|MODIFIER|LINC01524|ENSG00000234948|transcript|ENST00000666356.1|pseudogene|3/5|n.281-77060C>T||||||,T|intron_variant|MODIFIER|LINC01524|ENSG00000234948|transcript|ENST00000661039.1|pseudogene|3/5|n.279-77060C>T||||||,T|intron_variant|MODIFIER|LINC01524|ENSG00000234948|transcript|ENST00000660314.1|pseudogene|3/6|n.279-77060C>T||||||,T|intron_variant|MODIFIER|LINC01524|ENSG00000234948|transcript|ENST00000656362.1|pseudogene|3/6|n.253+11190C>T||||||,T|intron_variant|MODIFIER|LINC01524|ENSG00000234948|transcript|ENST00000655073.1|pseudogene|2/4|n.506+11190C>T||||||,T|intron_variant|MODIFIER|LINC01524|ENSG00000234948|transcript|ENST00000669578.1|pseudogene|1/4|n.30-77060C>T||||||	novel transcript ; long intergenic non-protein coding RNA 1524
848602	8_142995836_T_C	0.666666666666667	1	1	C|intron_variant|MODIFIER|LINC01524|ENSG00000234948|transcript|ENST00000454600.1|pseudogene|4/6|n.336-74761G>C||||||,C|intron_variant|MODIFIER|LINC01524|ENSG00000234948|transcript|ENST00000663974.1|pseudogene|3/4|n.426-74761G>C||||||,C|intron_variant|MODIFIER|LINC01524|ENSG00000234948|transcript|ENST00000656501.1|pseudogene|2/4|n.263-74761G>C||||||,C|intron_variant|MODIFIER|LINC01524|ENSG00000234948|transcript|ENST00000662183.1|pseudogene|4/6|n.338-74761G>C||||||,C|intron_variant|MODIFIER|LINC01524|ENSG00000234948|transcript|ENST00000666751.1|pseudogene|3/8|n.174-74761G>C||||||,C|intron_variant|MODIFIER|LINC01524|ENSG00000234948|transcript|ENST00000661784.1|pseudogene|2/5|n.247-74761G>C||||||,C|intron_variant|MODIFIER|LINC01524|ENSG00000234948|transcript|ENST00000666356.1|pseudogene|3/5|n.281-74761G>C||||||,C|intron_variant|MODIFIER|LINC01524|ENSG00000234948|transcript|ENST00000661039.1|pseudogene|3/5|n.279-74761G>C||||||,C|intron_variant|MODIFIER|LINC01524|ENSG00000234948|transcript|ENST00000660314.1|pseudogene|3/6|n.279-74761G>C||||||,C|intron_variant|MODIFIER|LINC01524|ENSG00000234948|transcript|ENST00000656362.1|pseudogene|3/6|n.253+13489G>C||||||,C|intron_variant|MODIFIER|LINC01524|ENSG00000234948|transcript|ENST00000655073.1|pseudogene|2/4|n.506+13489G>C||||||,C|intron_variant|MODIFIER|LINC01524|ENSG00000234948|transcript|ENST00000669578.1|pseudogene|1/4|n.30-74761G>C||||||	long intergenic non-protein coding RNA 1524
848603	8_142996523_G_A	0.571428571428571	1	1	G|intron_variant|MODIFIER|LINC01524|ENSG00000234948|transcript|ENST00000454600.1|pseudogene|4/6|n.336-72757A>G||||||,G|intron_variant|MODIFIER|LINC01524|ENSG00000234948|transcript|ENST00000663974.1|pseudogene|3/4|n.426-72757A>G||||||,G|intron_variant|MODIFIER|LINC01524|ENSG00000234948|transcript|ENST00000656501.1|pseudogene|2/4|n.263-72757A>G||||||,G|intron_variant|MODIFIER|LINC01524|ENSG00000234948|transcript|ENST00000662183.1|pseudogene|4/6|n.338-72757A>G||||||,G|intron_variant|MODIFIER|LINC01524|ENSG00000234948|transcript|ENST00000666751.1|pseudogene|3/8|n.174-72757A>G||||||,G|intron_variant|MODIFIER|LINC01524|ENSG00000234948|transcript|ENST00000661784.1|pseudogene|2/5|n.247-72757A>G||||||,G|intron_variant|MODIFIER|LINC01524|ENSG00000234948|transcript|ENST00000666356.1|pseudogene|3/5|n.281-72757A>G||||||,G|intron_variant|MODIFIER|LINC01524|ENSG00000234948|transcript|ENST00000661039.1|pseudogene|3/5|n.279-72757A>G||||||,G|intron_variant|MODIFIER|LINC01524|ENSG00000234948|transcript|ENST00000660314.1|pseudogene|3/6|n.279-72757A>G||||||,G|intron_variant|MODIFIER|LINC01524|ENSG00000234948|transcript|ENST00000656362.1|pseudogene|3/6|n.253+15493A>G||||||,G|intron_variant|MODIFIER|LINC01524|ENSG00000234948|transcript|ENST00000655073.1|pseudogene|2/4|n.506+15493A>G||||||,G|intron_variant|MODIFIER|LINC01524|ENSG00000234948|transcript|ENST00000669578.1|pseudogene|1/4|n.30-72757A>G||||||	long intergenic non-protein coding RNA 1524
848604	8_142998423_T_C	1	1	1	G|intron_variant|MODIFIER|LINC01524|ENSG00000234948|transcript|ENST00000454600.1|pseudogene|4/6|n.336-71673A>G||||||,G|intron_variant|MODIFIER|LINC01524|ENSG00000234948|transcript|ENST00000663974.1|pseudogene|3/4|n.426-71673A>G||||||,G|intron_variant|MODIFIER|LINC01524|ENSG00000234948|transcript|ENST00000656501.1|pseudogene|2/4|n.263-71673A>G||||||,G|intron_variant|MODIFIER|LINC01524|ENSG00000234948|transcript|ENST00000662183.1|pseudogene|4/6|n.338-71673A>G||||||,G|intron_variant|MODIFIER|LINC01524|ENSG00000234948|transcript|ENST00000666751.1|pseudogene|3/8|n.174-71673A>G||||||,G|intron_variant|MODIFIER|LINC01524|ENSG00000234948|transcript|ENST00000661784.1|pseudogene|2/5|n.247-71673A>G||||||,G|intron_variant|MODIFIER|LINC01524|ENSG00000234948|transcript|ENST00000666356.1|pseudogene|3/5|n.281-71673A>G||||||,G|intron_variant|MODIFIER|LINC01524|ENSG00000234948|transcript|ENST00000661039.1|pseudogene|3/5|n.279-71673A>G||||||,G|intron_variant|MODIFIER|LINC01524|ENSG00000234948|transcript|ENST00000660314.1|pseudogene|3/6|n.279-71673A>G||||||,G|intron_variant|MODIFIER|LINC01524|ENSG00000234948|transcript|ENST00000656362.1|pseudogene|3/6|n.253+16577A>G||||||,G|intron_variant|MODIFIER|LINC01524|ENSG00000234948|transcript|ENST00000655073.1|pseudogene|2/4|n.506+16577A>G||||||,G|intron_variant|MODIFIER|LINC01524|ENSG00000234948|transcript|ENST00000669578.1|pseudogene|1/4|n.30-71673A>G||||||	long intergenic non-protein coding RNA 1524
848605	8_142999832_C_T	0.65	0.96	0.976190476190476	G|intron_variant|MODIFIER|LINC01524|ENSG00000234948|transcript|ENST00000454600.1|pseudogene|4/6|n.336-68156A>G||||||,G|intron_variant|MODIFIER|LINC01524|ENSG00000234948|transcript|ENST00000663974.1|pseudogene|3/4|n.426-68156A>G||||||,G|intron_variant|MODIFIER|LINC01524|ENSG00000234948|transcript|ENST00000656501.1|pseudogene|2/4|n.263-68156A>G||||||,G|intron_variant|MODIFIER|LINC01524|ENSG00000234948|transcript|ENST00000662183.1|pseudogene|4/6|n.338-68156A>G||||||,G|intron_variant|MODIFIER|LINC01524|ENSG00000234948|transcript|ENST00000666751.1|pseudogene|3/8|n.174-68156A>G||||||,G|intron_variant|MODIFIER|LINC01524|ENSG00000234948|transcript|ENST00000661784.1|pseudogene|2/5|n.247-68156A>G||||||,G|intron_variant|MODIFIER|LINC01524|ENSG00000234948|transcript|ENST00000666356.1|pseudogene|3/5|n.281-68156A>G||||||,G|intron_variant|MODIFIER|LINC01524|ENSG00000234948|transcript|ENST00000661039.1|pseudogene|3/5|n.279-68156A>G||||||,G|intron_variant|MODIFIER|LINC01524|ENSG00000234948|transcript|ENST00000660314.1|pseudogene|3/6|n.279-68156A>G||||||,G|intron_variant|MODIFIER|LINC01524|ENSG00000234948|transcript|ENST00000656362.1|pseudogene|3/6|n.253+20094A>G||||||,G|intron_variant|MODIFIER|LINC01524|ENSG00000234948|transcript|ENST00000655073.1|pseudogene|2/4|n.506+20094A>G||||||,G|intron_variant|MODIFIER|LINC01524|ENSG00000234948|transcript|ENST00000669578.1|pseudogene|1/4|n.30-68156A>G||||||	long intergenic non-protein coding RNA 1524
848606	8_142999959_T_C	0.846153846153846	1	1	G|intron_variant|MODIFIER|LINC01524|ENSG00000234948|transcript|ENST00000454600.1|pseudogene|4/6|n.336-65093A>G||||||,G|intron_variant|MODIFIER|LINC01524|ENSG00000234948|transcript|ENST00000663974.1|pseudogene|3/4|n.426-65093A>G||||||,G|intron_variant|MODIFIER|LINC01524|ENSG00000234948|transcript|ENST00000656501.1|pseudogene|2/4|n.263-65093A>G||||||,G|intron_variant|MODIFIER|LINC01524|ENSG00000234948|transcript|ENST00000662183.1|pseudogene|4/6|n.338-65093A>G||||||,G|intron_variant|MODIFIER|LINC01524|ENSG00000234948|transcript|ENST00000666751.1|pseudogene|3/8|n.174-65093A>G||||||,G|intron_variant|MODIFIER|LINC01524|ENSG00000234948|transcript|ENST00000661784.1|pseudogene|2/5|n.247-65093A>G||||||,G|intron_variant|MODIFIER|LINC01524|ENSG00000234948|transcript|ENST00000666356.1|pseudogene|3/5|n.281-65093A>G||||||,G|intron_variant|MODIFIER|LINC01524|ENSG00000234948|transcript|ENST00000661039.1|pseudogene|3/5|n.279-65093A>G||||||,G|intron_variant|MODIFIER|LINC01524|ENSG00000234948|transcript|ENST00000660314.1|pseudogene|3/6|n.279-65093A>G||||||,G|intron_variant|MODIFIER|LINC01524|ENSG00000234948|transcript|ENST00000656362.1|pseudogene|3/6|n.253+23157A>G||||||,G|intron_variant|MODIFIER|LINC01524|ENSG00000234948|transcript|ENST00000655073.1|pseudogene|2/4|n.506+23157A>G||||||,G|intron_variant|MODIFIER|LINC01524|ENSG00000234948|transcript|ENST00000669578.1|pseudogene|1/4|n.30-65093A>G||||||	long intergenic non-protein coding RNA 1524
848607	8_143000489_T_C	0.538461538461538	1	0.981818181818182	C|intron_variant|MODIFIER|LINC01524|ENSG00000234948|transcript|ENST00000454600.1|pseudogene|4/6|n.336-64904T>C||||||,C|intron_variant|MODIFIER|LINC01524|ENSG00000234948|transcript|ENST00000663974.1|pseudogene|3/4|n.426-64904T>C||||||,C|intron_variant|MODIFIER|LINC01524|ENSG00000234948|transcript|ENST00000656501.1|pseudogene|2/4|n.263-64904T>C||||||,C|intron_variant|MODIFIER|LINC01524|ENSG00000234948|transcript|ENST00000662183.1|pseudogene|4/6|n.338-64904T>C||||||,C|intron_variant|MODIFIER|LINC01524|ENSG00000234948|transcript|ENST00000666751.1|pseudogene|3/8|n.174-64904T>C||||||,C|intron_variant|MODIFIER|LINC01524|ENSG00000234948|transcript|ENST00000661784.1|pseudogene|2/5|n.247-64904T>C||||||,C|intron_variant|MODIFIER|LINC01524|ENSG00000234948|transcript|ENST00000666356.1|pseudogene|3/5|n.281-64904T>C||||||,C|intron_variant|MODIFIER|LINC01524|ENSG00000234948|transcript|ENST00000661039.1|pseudogene|3/5|n.279-64904T>C||||||,C|intron_variant|MODIFIER|LINC01524|ENSG00000234948|transcript|ENST00000660314.1|pseudogene|3/6|n.279-64904T>C||||||,C|intron_variant|MODIFIER|LINC01524|ENSG00000234948|transcript|ENST00000656362.1|pseudogene|3/6|n.253+23346T>C||||||,C|intron_variant|MODIFIER|LINC01524|ENSG00000234948|transcript|ENST00000655073.1|pseudogene|2/4|n.506+23346T>C||||||,C|intron_variant|MODIFIER|LINC01524|ENSG00000234948|transcript|ENST00000669578.1|pseudogene|1/4|n.30-64904T>C||||||	long intergenic non-protein coding RNA 1524
848608	8_143008821_C_A	1	0	1	T|intron_variant|MODIFIER|LINC01524|ENSG00000234948|transcript|ENST00000454600.1|pseudogene|4/6|n.336-63482C>T||||||,T|intron_variant|MODIFIER|LINC01524|ENSG00000234948|transcript|ENST00000663974.1|pseudogene|3/4|n.426-63482C>T||||||,T|intron_variant|MODIFIER|LINC01524|ENSG00000234948|transcript|ENST00000656501.1|pseudogene|2/4|n.263-63482C>T||||||,T|intron_variant|MODIFIER|LINC01524|ENSG00000234948|transcript|ENST00000662183.1|pseudogene|4/6|n.338-63482C>T||||||,T|intron_variant|MODIFIER|LINC01524|ENSG00000234948|transcript|ENST00000666751.1|pseudogene|3/8|n.174-63482C>T||||||,T|intron_variant|MODIFIER|LINC01524|ENSG00000234948|transcript|ENST00000661784.1|pseudogene|2/5|n.247-63482C>T||||||,T|intron_variant|MODIFIER|LINC01524|ENSG00000234948|transcript|ENST00000666356.1|pseudogene|3/5|n.281-63482C>T||||||,T|intron_variant|MODIFIER|LINC01524|ENSG00000234948|transcript|ENST00000661039.1|pseudogene|3/5|n.279-63482C>T||||||,T|intron_variant|MODIFIER|LINC01524|ENSG00000234948|transcript|ENST00000660314.1|pseudogene|3/6|n.279-63482C>T||||||,T|intron_variant|MODIFIER|LINC01524|ENSG00000234948|transcript|ENST00000656362.1|pseudogene|3/6|n.253+24768C>T||||||,T|intron_variant|MODIFIER|LINC01524|ENSG00000234948|transcript|ENST00000655073.1|pseudogene|2/4|n.506+24768C>T||||||,T|intron_variant|MODIFIER|LINC01524|ENSG00000234948|transcript|ENST00000669578.1|pseudogene|1/4|n.30-63482C>T||||||	long intergenic non-protein coding RNA 1524
848609	8_143009786_A_G	1	0	1	T|intron_variant|MODIFIER|LINC01524|ENSG00000234948|transcript|ENST00000454600.1|pseudogene|4/6|n.336-60784C>T||||||,T|intron_variant|MODIFIER|LINC01524|ENSG00000234948|transcript|ENST00000663974.1|pseudogene|3/4|n.426-60784C>T||||||,T|intron_variant|MODIFIER|LINC01524|ENSG00000234948|transcript|ENST00000656501.1|pseudogene|2/4|n.263-60784C>T||||||,T|intron_variant|MODIFIER|LINC01524|ENSG00000234948|transcript|ENST00000662183.1|pseudogene|4/6|n.338-60784C>T||||||,T|intron_variant|MODIFIER|LINC01524|ENSG00000234948|transcript|ENST00000666751.1|pseudogene|3/8|n.174-60784C>T||||||,T|intron_variant|MODIFIER|LINC01524|ENSG00000234948|transcript|ENST00000661784.1|pseudogene|2/5|n.247-60784C>T||||||,T|intron_variant|MODIFIER|LINC01524|ENSG00000234948|transcript|ENST00000666356.1|pseudogene|3/5|n.281-60784C>T||||||,T|intron_variant|MODIFIER|LINC01524|ENSG00000234948|transcript|ENST00000661039.1|pseudogene|3/5|n.279-60784C>T||||||,T|intron_variant|MODIFIER|LINC01524|ENSG00000234948|transcript|ENST00000660314.1|pseudogene|3/6|n.279-60784C>T||||||,T|intron_variant|MODIFIER|LINC01524|ENSG00000234948|transcript|ENST00000656362.1|pseudogene|3/6|n.253+27466C>T||||||,T|intron_variant|MODIFIER|LINC01524|ENSG00000234948|transcript|ENST00000655073.1|pseudogene|2/4|n.506+27466C>T||||||,T|intron_variant|MODIFIER|LINC01524|ENSG00000234948|transcript|ENST00000669578.1|pseudogene|1/4|n.30-60784C>T||||||	long intergenic non-protein coding RNA 1524
848610	8_143010499_G_C	1	1	1	C|intron_variant|MODIFIER|LINC01524|ENSG00000234948|transcript|ENST00000454600.1|pseudogene|4/6|n.336-54431T>C||||||,C|intron_variant|MODIFIER|LINC01524|ENSG00000234948|transcript|ENST00000663974.1|pseudogene|3/4|n.426-54431T>C||||||,C|intron_variant|MODIFIER|LINC01524|ENSG00000234948|transcript|ENST00000656501.1|pseudogene|2/4|n.263-54431T>C||||||,C|intron_variant|MODIFIER|LINC01524|ENSG00000234948|transcript|ENST00000662183.1|pseudogene|4/6|n.338-54431T>C||||||,C|intron_variant|MODIFIER|LINC01524|ENSG00000234948|transcript|ENST00000666751.1|pseudogene|3/8|n.174-54431T>C||||||,C|intron_variant|MODIFIER|LINC01524|ENSG00000234948|transcript|ENST00000661784.1|pseudogene|2/5|n.247-54431T>C||||||,C|intron_variant|MODIFIER|LINC01524|ENSG00000234948|transcript|ENST00000666356.1|pseudogene|3/5|n.281-54431T>C||||||,C|intron_variant|MODIFIER|LINC01524|ENSG00000234948|transcript|ENST00000661039.1|pseudogene|3/5|n.279-54431T>C||||||,C|intron_variant|MODIFIER|LINC01524|ENSG00000234948|transcript|ENST00000660314.1|pseudogene|3/6|n.279-54431T>C||||||,C|intron_variant|MODIFIER|LINC01524|ENSG00000234948|transcript|ENST00000656362.1|pseudogene|3/6|n.253+33819T>C||||||,C|intron_variant|MODIFIER|LINC01524|ENSG00000234948|transcript|ENST00000655073.1|pseudogene|2/4|n.506+33819T>C||||||,C|intron_variant|MODIFIER|LINC01524|ENSG00000234948|transcript|ENST00000669578.1|pseudogene|1/4|n.30-54431T>C||||||	long intergenic non-protein coding RNA 1524
848611	8_143012511_C_T	0.67741935483871	0.941176470588235	0.976190476190476	G|intron_variant|MODIFIER|LINC01524|ENSG00000234948|transcript|ENST00000454600.1|pseudogene|4/6|n.336-53554T>G||||||,G|intron_variant|MODIFIER|LINC01524|ENSG00000234948|transcript|ENST00000663974.1|pseudogene|3/4|n.426-53554T>G||||||,G|intron_variant|MODIFIER|LINC01524|ENSG00000234948|transcript|ENST00000656501.1|pseudogene|2/4|n.263-53554T>G||||||,G|intron_variant|MODIFIER|LINC01524|ENSG00000234948|transcript|ENST00000662183.1|pseudogene|4/6|n.338-53554T>G||||||,G|intron_variant|MODIFIER|LINC01524|ENSG00000234948|transcript|ENST00000666751.1|pseudogene|3/8|n.174-53554T>G||||||,G|intron_variant|MODIFIER|LINC01524|ENSG00000234948|transcript|ENST00000661784.1|pseudogene|2/5|n.247-53554T>G||||||,G|intron_variant|MODIFIER|LINC01524|ENSG00000234948|transcript|ENST00000666356.1|pseudogene|3/5|n.281-53554T>G||||||,G|intron_variant|MODIFIER|LINC01524|ENSG00000234948|transcript|ENST00000661039.1|pseudogene|3/5|n.279-53554T>G||||||,G|intron_variant|MODIFIER|LINC01524|ENSG00000234948|transcript|ENST00000660314.1|pseudogene|3/6|n.279-53554T>G||||||,G|intron_variant|MODIFIER|LINC01524|ENSG00000234948|transcript|ENST00000656362.1|pseudogene|3/6|n.253+34696T>G||||||,G|intron_variant|MODIFIER|LINC01524|ENSG00000234948|transcript|ENST00000655073.1|pseudogene|2/4|n.506+34696T>G||||||,G|intron_variant|MODIFIER|LINC01524|ENSG00000234948|transcript|ENST00000669578.1|pseudogene|1/4|n.30-53554T>G||||||	long intergenic non-protein coding RNA 1524
848612	8_143013213_C_G	0.595238095238095	1	0.931818181818182	G|intron_variant|MODIFIER|LINC01524|ENSG00000234948|transcript|ENST00000454600.1|pseudogene|4/6|n.336-52864A>G||||||,G|intron_variant|MODIFIER|LINC01524|ENSG00000234948|transcript|ENST00000663974.1|pseudogene|3/4|n.426-52864A>G||||||,G|intron_variant|MODIFIER|LINC01524|ENSG00000234948|transcript|ENST00000656501.1|pseudogene|2/4|n.263-52864A>G||||||,G|intron_variant|MODIFIER|LINC01524|ENSG00000234948|transcript|ENST00000662183.1|pseudogene|4/6|n.338-52864A>G||||||,G|intron_variant|MODIFIER|LINC01524|ENSG00000234948|transcript|ENST00000666751.1|pseudogene|3/8|n.174-52864A>G||||||,G|intron_variant|MODIFIER|LINC01524|ENSG00000234948|transcript|ENST00000661784.1|pseudogene|2/5|n.247-52864A>G||||||,G|intron_variant|MODIFIER|LINC01524|ENSG00000234948|transcript|ENST00000666356.1|pseudogene|3/5|n.281-52864A>G||||||,G|intron_variant|MODIFIER|LINC01524|ENSG00000234948|transcript|ENST00000661039.1|pseudogene|3/5|n.279-52864A>G||||||,G|intron_variant|MODIFIER|LINC01524|ENSG00000234948|transcript|ENST00000660314.1|pseudogene|3/6|n.279-52864A>G||||||,G|intron_variant|MODIFIER|LINC01524|ENSG00000234948|transcript|ENST00000656362.1|pseudogene|3/6|n.253+35386A>G||||||,G|intron_variant|MODIFIER|LINC01524|ENSG00000234948|transcript|ENST00000655073.1|pseudogene|2/4|n.506+35386A>G||||||,G|intron_variant|MODIFIER|LINC01524|ENSG00000234948|transcript|ENST00000669578.1|pseudogene|1/4|n.30-52864A>G||||||	long intergenic non-protein coding RNA 1524
848613	8_143013580_G_A	1	1	1	G|intron_variant|MODIFIER|LINC01524|ENSG00000234948|transcript|ENST00000454600.1|pseudogene|4/6|n.336-52473T>G||||||,G|intron_variant|MODIFIER|LINC01524|ENSG00000234948|transcript|ENST00000663974.1|pseudogene|3/4|n.426-52473T>G||||||,G|intron_variant|MODIFIER|LINC01524|ENSG00000234948|transcript|ENST00000656501.1|pseudogene|2/4|n.263-52473T>G||||||,G|intron_variant|MODIFIER|LINC01524|ENSG00000234948|transcript|ENST00000662183.1|pseudogene|4/6|n.338-52473T>G||||||,G|intron_variant|MODIFIER|LINC01524|ENSG00000234948|transcript|ENST00000666751.1|pseudogene|3/8|n.174-52473T>G||||||,G|intron_variant|MODIFIER|LINC01524|ENSG00000234948|transcript|ENST00000661784.1|pseudogene|2/5|n.247-52473T>G||||||,G|intron_variant|MODIFIER|LINC01524|ENSG00000234948|transcript|ENST00000666356.1|pseudogene|3/5|n.281-52473T>G||||||,G|intron_variant|MODIFIER|LINC01524|ENSG00000234948|transcript|ENST00000661039.1|pseudogene|3/5|n.279-52473T>G||||||,G|intron_variant|MODIFIER|LINC01524|ENSG00000234948|transcript|ENST00000660314.1|pseudogene|3/6|n.279-52473T>G||||||,G|intron_variant|MODIFIER|LINC01524|ENSG00000234948|transcript|ENST00000656362.1|pseudogene|3/6|n.253+35777T>G||||||,G|intron_variant|MODIFIER|LINC01524|ENSG00000234948|transcript|ENST00000655073.1|pseudogene|2/4|n.506+35777T>G||||||,G|intron_variant|MODIFIER|LINC01524|ENSG00000234948|transcript|ENST00000669578.1|pseudogene|1/4|n.30-52473T>G||||||	long intergenic non-protein coding RNA 1524
848614	8_143013832_G_A	0.767441860465116	1	1	T|intron_variant|MODIFIER|LINC01524|ENSG00000234948|transcript|ENST00000454600.1|pseudogene|4/6|n.336-51201A>T||||||,T|intron_variant|MODIFIER|LINC01524|ENSG00000234948|transcript|ENST00000663974.1|pseudogene|3/4|n.426-51201A>T||||||,T|intron_variant|MODIFIER|LINC01524|ENSG00000234948|transcript|ENST00000656501.1|pseudogene|2/4|n.263-51201A>T||||||,T|intron_variant|MODIFIER|LINC01524|ENSG00000234948|transcript|ENST00000662183.1|pseudogene|4/6|n.338-51201A>T||||||,T|intron_variant|MODIFIER|LINC01524|ENSG00000234948|transcript|ENST00000666751.1|pseudogene|3/8|n.174-51201A>T||||||,T|intron_variant|MODIFIER|LINC01524|ENSG00000234948|transcript|ENST00000661784.1|pseudogene|2/5|n.247-51201A>T||||||,T|intron_variant|MODIFIER|LINC01524|ENSG00000234948|transcript|ENST00000666356.1|pseudogene|3/5|n.281-51201A>T||||||,T|intron_variant|MODIFIER|LINC01524|ENSG00000234948|transcript|ENST00000661039.1|pseudogene|3/5|n.279-51201A>T||||||,T|intron_variant|MODIFIER|LINC01524|ENSG00000234948|transcript|ENST00000660314.1|pseudogene|3/6|n.279-51201A>T||||||,T|intron_variant|MODIFIER|LINC01524|ENSG00000234948|transcript|ENST00000656362.1|pseudogene|3/6|n.253+37049A>T||||||,T|intron_variant|MODIFIER|LINC01524|ENSG00000234948|transcript|ENST00000655073.1|pseudogene|2/4|n.506+37049A>T||||||,T|intron_variant|MODIFIER|LINC01524|ENSG00000234948|transcript|ENST00000669578.1|pseudogene|1/4|n.30-51201A>T||||||	long intergenic non-protein coding RNA 1524
848615	8_143022018_C_T	1	0	1	A|intron_variant|MODIFIER|LINC01524|ENSG00000234948|transcript|ENST00000454600.1|pseudogene|4/6|n.336-50704G>A||||||,A|intron_variant|MODIFIER|LINC01524|ENSG00000234948|transcript|ENST00000663974.1|pseudogene|3/4|n.426-50704G>A||||||,A|intron_variant|MODIFIER|LINC01524|ENSG00000234948|transcript|ENST00000656501.1|pseudogene|2/4|n.263-50704G>A||||||,A|intron_variant|MODIFIER|LINC01524|ENSG00000234948|transcript|ENST00000662183.1|pseudogene|4/6|n.338-50704G>A||||||,A|intron_variant|MODIFIER|LINC01524|ENSG00000234948|transcript|ENST00000666751.1|pseudogene|3/8|n.174-50704G>A||||||,A|intron_variant|MODIFIER|LINC01524|ENSG00000234948|transcript|ENST00000661784.1|pseudogene|2/5|n.247-50704G>A||||||,A|intron_variant|MODIFIER|LINC01524|ENSG00000234948|transcript|ENST00000666356.1|pseudogene|3/5|n.281-50704G>A||||||,A|intron_variant|MODIFIER|LINC01524|ENSG00000234948|transcript|ENST00000661039.1|pseudogene|3/5|n.279-50704G>A||||||,A|intron_variant|MODIFIER|LINC01524|ENSG00000234948|transcript|ENST00000660314.1|pseudogene|3/6|n.279-50704G>A||||||,A|intron_variant|MODIFIER|LINC01524|ENSG00000234948|transcript|ENST00000656362.1|pseudogene|3/6|n.253+37546G>A||||||,A|intron_variant|MODIFIER|LINC01524|ENSG00000234948|transcript|ENST00000655073.1|pseudogene|2/4|n.506+37546G>A||||||,A|intron_variant|MODIFIER|LINC01524|ENSG00000234948|transcript|ENST00000669578.1|pseudogene|1/4|n.30-50704G>A||||||	long intergenic non-protein coding RNA 1524
848616	8_143022771_T_C	1	1	1	T|intron_variant|MODIFIER|LINC01524|ENSG00000234948|transcript|ENST00000454600.1|pseudogene|4/6|n.336-49215C>T||||||,T|intron_variant|MODIFIER|LINC01524|ENSG00000234948|transcript|ENST00000663974.1|pseudogene|3/4|n.426-49215C>T||||||,T|intron_variant|MODIFIER|LINC01524|ENSG00000234948|transcript|ENST00000656501.1|pseudogene|2/4|n.263-49215C>T||||||,T|intron_variant|MODIFIER|LINC01524|ENSG00000234948|transcript|ENST00000662183.1|pseudogene|4/6|n.338-49215C>T||||||,T|intron_variant|MODIFIER|LINC01524|ENSG00000234948|transcript|ENST00000666751.1|pseudogene|3/8|n.174-49215C>T||||||,T|intron_variant|MODIFIER|LINC01524|ENSG00000234948|transcript|ENST00000661784.1|pseudogene|2/5|n.247-49215C>T||||||,T|intron_variant|MODIFIER|LINC01524|ENSG00000234948|transcript|ENST00000666356.1|pseudogene|3/5|n.281-49215C>T||||||,T|intron_variant|MODIFIER|LINC01524|ENSG00000234948|transcript|ENST00000661039.1|pseudogene|3/5|n.279-49215C>T||||||,T|intron_variant|MODIFIER|LINC01524|ENSG00000234948|transcript|ENST00000660314.1|pseudogene|3/6|n.279-49215C>T||||||,T|intron_variant|MODIFIER|LINC01524|ENSG00000234948|transcript|ENST00000656362.1|pseudogene|3/6|n.253+39035C>T||||||,T|intron_variant|MODIFIER|LINC01524|ENSG00000234948|transcript|ENST00000655073.1|pseudogene|2/4|n.506+39035C>T||||||,T|intron_variant|MODIFIER|LINC01524|ENSG00000234948|transcript|ENST00000669578.1|pseudogene|1/4|n.30-49215C>T||||||	long intergenic non-protein coding RNA 1524
848617	8_143023156_A_C	0.555555555555556	1	0.468085106382979	G|intron_variant|MODIFIER|LINC01524|ENSG00000234948|transcript|ENST00000454600.1|pseudogene|4/6|n.336-48917A>G||||||,G|intron_variant|MODIFIER|LINC01524|ENSG00000234948|transcript|ENST00000663974.1|pseudogene|3/4|n.426-48917A>G||||||,G|intron_variant|MODIFIER|LINC01524|ENSG00000234948|transcript|ENST00000656501.1|pseudogene|2/4|n.263-48917A>G||||||,G|intron_variant|MODIFIER|LINC01524|ENSG00000234948|transcript|ENST00000662183.1|pseudogene|4/6|n.338-48917A>G||||||,G|intron_variant|MODIFIER|LINC01524|ENSG00000234948|transcript|ENST00000666751.1|pseudogene|3/8|n.174-48917A>G||||||,G|intron_variant|MODIFIER|LINC01524|ENSG00000234948|transcript|ENST00000661784.1|pseudogene|2/5|n.247-48917A>G||||||,G|intron_variant|MODIFIER|LINC01524|ENSG00000234948|transcript|ENST00000666356.1|pseudogene|3/5|n.281-48917A>G||||||,G|intron_variant|MODIFIER|LINC01524|ENSG00000234948|transcript|ENST00000661039.1|pseudogene|3/5|n.279-48917A>G||||||,G|intron_variant|MODIFIER|LINC01524|ENSG00000234948|transcript|ENST00000660314.1|pseudogene|3/6|n.279-48917A>G||||||,G|intron_variant|MODIFIER|LINC01524|ENSG00000234948|transcript|ENST00000656362.1|pseudogene|3/6|n.253+39333A>G||||||,G|intron_variant|MODIFIER|LINC01524|ENSG00000234948|transcript|ENST00000655073.1|pseudogene|2/4|n.506+39333A>G||||||,G|intron_variant|MODIFIER|LINC01524|ENSG00000234948|transcript|ENST00000669578.1|pseudogene|1/4|n.30-48917A>G||||||	long intergenic non-protein coding RNA 1524
848618	8_143026560_A_G	0.5	1	0.519230769230769	A|intron_variant|MODIFIER|LINC01524|ENSG00000234948|transcript|ENST00000454600.1|pseudogene|4/6|n.336-48794G>A||||||,A|intron_variant|MODIFIER|LINC01524|ENSG00000234948|transcript|ENST00000663974.1|pseudogene|3/4|n.426-48794G>A||||||,A|intron_variant|MODIFIER|LINC01524|ENSG00000234948|transcript|ENST00000656501.1|pseudogene|2/4|n.263-48794G>A||||||,A|intron_variant|MODIFIER|LINC01524|ENSG00000234948|transcript|ENST00000662183.1|pseudogene|4/6|n.338-48794G>A||||||,A|intron_variant|MODIFIER|LINC01524|ENSG00000234948|transcript|ENST00000666751.1|pseudogene|3/8|n.174-48794G>A||||||,A|intron_variant|MODIFIER|LINC01524|ENSG00000234948|transcript|ENST00000661784.1|pseudogene|2/5|n.247-48794G>A||||||,A|intron_variant|MODIFIER|LINC01524|ENSG00000234948|transcript|ENST00000666356.1|pseudogene|3/5|n.281-48794G>A||||||,A|intron_variant|MODIFIER|LINC01524|ENSG00000234948|transcript|ENST00000661039.1|pseudogene|3/5|n.279-48794G>A||||||,A|intron_variant|MODIFIER|LINC01524|ENSG00000234948|transcript|ENST00000660314.1|pseudogene|3/6|n.279-48794G>A||||||,A|intron_variant|MODIFIER|LINC01524|ENSG00000234948|transcript|ENST00000656362.1|pseudogene|3/6|n.253+39456G>A||||||,A|intron_variant|MODIFIER|LINC01524|ENSG00000234948|transcript|ENST00000655073.1|pseudogene|2/4|n.506+39456G>A||||||,A|intron_variant|MODIFIER|LINC01524|ENSG00000234948|transcript|ENST00000669578.1|pseudogene|1/4|n.30-48794G>A||||||	long intergenic non-protein coding RNA 1524
848619	8_143026676_G_A	0.69047619047619	0	0	A|intron_variant|MODIFIER|LINC01524|ENSG00000234948|transcript|ENST00000454600.1|pseudogene|4/6|n.336-47840G>A||||||,A|intron_variant|MODIFIER|LINC01524|ENSG00000234948|transcript|ENST00000663974.1|pseudogene|3/4|n.426-47840G>A||||||,A|intron_variant|MODIFIER|LINC01524|ENSG00000234948|transcript|ENST00000656501.1|pseudogene|2/4|n.263-47840G>A||||||,A|intron_variant|MODIFIER|LINC01524|ENSG00000234948|transcript|ENST00000662183.1|pseudogene|4/6|n.338-47840G>A||||||,A|intron_variant|MODIFIER|LINC01524|ENSG00000234948|transcript|ENST00000666751.1|pseudogene|3/8|n.174-47840G>A||||||,A|intron_variant|MODIFIER|LINC01524|ENSG00000234948|transcript|ENST00000661784.1|pseudogene|2/5|n.247-47840G>A||||||,A|intron_variant|MODIFIER|LINC01524|ENSG00000234948|transcript|ENST00000666356.1|pseudogene|3/5|n.281-47840G>A||||||,A|intron_variant|MODIFIER|LINC01524|ENSG00000234948|transcript|ENST00000661039.1|pseudogene|3/5|n.279-47840G>A||||||,A|intron_variant|MODIFIER|LINC01524|ENSG00000234948|transcript|ENST00000660314.1|pseudogene|3/6|n.279-47840G>A||||||,A|intron_variant|MODIFIER|LINC01524|ENSG00000234948|transcript|ENST00000656362.1|pseudogene|3/6|n.253+40410G>A||||||,A|intron_variant|MODIFIER|LINC01524|ENSG00000234948|transcript|ENST00000655073.1|pseudogene|2/4|n.506+40410G>A||||||,A|intron_variant|MODIFIER|LINC01524|ENSG00000234948|transcript|ENST00000669578.1|pseudogene|1/4|n.30-47840G>A||||||	long intergenic non-protein coding RNA 1524
848620	8_143026785_C_T	0.315789473684211	0	0.408163265306122	T|intron_variant|MODIFIER|LINC01524|ENSG00000234948|transcript|ENST00000454600.1|pseudogene|4/6|n.336-40432G>T||||||,T|intron_variant|MODIFIER|AL049765.1|ENSG00000232465|transcript|ENST00000416237.1|pseudogene|1/1|n.233-2194C>A||||||,T|intron_variant|MODIFIER|LINC01524|ENSG00000234948|transcript|ENST00000663974.1|pseudogene|3/4|n.426-40432G>T||||||,T|intron_variant|MODIFIER|LINC01524|ENSG00000234948|transcript|ENST00000656501.1|pseudogene|2/4|n.263-40432G>T||||||,T|intron_variant|MODIFIER|LINC01524|ENSG00000234948|transcript|ENST00000662183.1|pseudogene|4/6|n.338-40432G>T||||||,T|intron_variant|MODIFIER|LINC01524|ENSG00000234948|transcript|ENST00000666751.1|pseudogene|3/8|n.174-40432G>T||||||,T|intron_variant|MODIFIER|LINC01524|ENSG00000234948|transcript|ENST00000661784.1|pseudogene|2/5|n.247-40432G>T||||||,T|intron_variant|MODIFIER|LINC01524|ENSG00000234948|transcript|ENST00000666356.1|pseudogene|3/5|n.281-40432G>T||||||,T|intron_variant|MODIFIER|LINC01524|ENSG00000234948|transcript|ENST00000661039.1|pseudogene|3/5|n.279-40432G>T||||||,T|intron_variant|MODIFIER|LINC01524|ENSG00000234948|transcript|ENST00000660314.1|pseudogene|3/6|n.279-40432G>T||||||,T|intron_variant|MODIFIER|LINC01524|ENSG00000234948|transcript|ENST00000656362.1|pseudogene|3/6|n.254-40432G>T||||||,T|intron_variant|MODIFIER|LINC01524|ENSG00000234948|transcript|ENST00000655073.1|pseudogene|2/4|n.507-40432G>T||||||,T|intron_variant|MODIFIER|LINC01524|ENSG00000234948|transcript|ENST00000669578.1|pseudogene|1/4|n.30-40432G>T||||||	long intergenic non-protein coding RNA 1524 ; novel transcript
848621	8_143029276_G_T	1	1	1	A|intron_variant|MODIFIER|LINC01524|ENSG00000234948|transcript|ENST00000454600.1|pseudogene|4/6|n.336-16932G>A||||||,A|intron_variant|MODIFIER|LINC01524|ENSG00000234948|transcript|ENST00000663974.1|pseudogene|3/4|n.426-16932G>A||||||,A|intron_variant|MODIFIER|LINC01524|ENSG00000234948|transcript|ENST00000656501.1|pseudogene|2/4|n.263-16932G>A||||||,A|intron_variant|MODIFIER|LINC01524|ENSG00000234948|transcript|ENST00000662183.1|pseudogene|4/6|n.338-16932G>A||||||,A|intron_variant|MODIFIER|LINC01524|ENSG00000234948|transcript|ENST00000666751.1|pseudogene|3/8|n.174-16932G>A||||||,A|intron_variant|MODIFIER|LINC01524|ENSG00000234948|transcript|ENST00000661784.1|pseudogene|2/5|n.247-16932G>A||||||,A|intron_variant|MODIFIER|LINC01524|ENSG00000234948|transcript|ENST00000666356.1|pseudogene|3/5|n.281-16932G>A||||||,A|intron_variant|MODIFIER|LINC01524|ENSG00000234948|transcript|ENST00000661039.1|pseudogene|3/5|n.279-16932G>A||||||,A|intron_variant|MODIFIER|LINC01524|ENSG00000234948|transcript|ENST00000660314.1|pseudogene|3/6|n.279-16932G>A||||||,A|intron_variant|MODIFIER|LINC01524|ENSG00000234948|transcript|ENST00000656362.1|pseudogene|3/6|n.254-16932G>A||||||,A|intron_variant|MODIFIER|LINC01524|ENSG00000234948|transcript|ENST00000655073.1|pseudogene|2/4|n.507-16932G>A||||||,A|intron_variant|MODIFIER|LINC01524|ENSG00000234948|transcript|ENST00000669578.1|pseudogene|1/4|n.30-16932G>A||||||	long intergenic non-protein coding RNA 1524
848622	8_143029329_G_A	1	1	1	T|intron_variant|MODIFIER|LINC01524|ENSG00000234948|transcript|ENST00000454600.1|pseudogene|4/6|n.336-13971A>T||||||,T|intron_variant|MODIFIER|LINC01524|ENSG00000234948|transcript|ENST00000663974.1|pseudogene|3/4|n.426-13971A>T||||||,T|intron_variant|MODIFIER|LINC01524|ENSG00000234948|transcript|ENST00000656501.1|pseudogene|2/4|n.263-13971A>T||||||,T|intron_variant|MODIFIER|LINC01524|ENSG00000234948|transcript|ENST00000662183.1|pseudogene|4/6|n.338-13971A>T||||||,T|intron_variant|MODIFIER|LINC01524|ENSG00000234948|transcript|ENST00000666751.1|pseudogene|3/8|n.174-13971A>T||||||,T|intron_variant|MODIFIER|LINC01524|ENSG00000234948|transcript|ENST00000661784.1|pseudogene|2/5|n.247-13971A>T||||||,T|intron_variant|MODIFIER|LINC01524|ENSG00000234948|transcript|ENST00000666356.1|pseudogene|3/5|n.281-13971A>T||||||,T|intron_variant|MODIFIER|LINC01524|ENSG00000234948|transcript|ENST00000661039.1|pseudogene|3/5|n.279-13971A>T||||||,T|intron_variant|MODIFIER|LINC01524|ENSG00000234948|transcript|ENST00000660314.1|pseudogene|3/6|n.279-13971A>T||||||,T|intron_variant|MODIFIER|LINC01524|ENSG00000234948|transcript|ENST00000656362.1|pseudogene|3/6|n.254-13971A>T||||||,T|intron_variant|MODIFIER|LINC01524|ENSG00000234948|transcript|ENST00000655073.1|pseudogene|2/4|n.507-13971A>T||||||,T|intron_variant|MODIFIER|LINC01524|ENSG00000234948|transcript|ENST00000669578.1|pseudogene|1/4|n.30-13971A>T||||||	long intergenic non-protein coding RNA 1524
848623	8_143032183_G_A	1	1	1	A|intron_variant|MODIFIER|LINC01524|ENSG00000234948|transcript|ENST00000454600.1|pseudogene|4/6|n.336-13507C>A||||||,A|intron_variant|MODIFIER|LINC01524|ENSG00000234948|transcript|ENST00000663974.1|pseudogene|3/4|n.426-13507C>A||||||,A|intron_variant|MODIFIER|LINC01524|ENSG00000234948|transcript|ENST00000656501.1|pseudogene|2/4|n.263-13507C>A||||||,A|intron_variant|MODIFIER|LINC01524|ENSG00000234948|transcript|ENST00000662183.1|pseudogene|4/6|n.338-13507C>A||||||,A|intron_variant|MODIFIER|LINC01524|ENSG00000234948|transcript|ENST00000666751.1|pseudogene|3/8|n.174-13507C>A||||||,A|intron_variant|MODIFIER|LINC01524|ENSG00000234948|transcript|ENST00000661784.1|pseudogene|2/5|n.247-13507C>A||||||,A|intron_variant|MODIFIER|LINC01524|ENSG00000234948|transcript|ENST00000666356.1|pseudogene|3/5|n.281-13507C>A||||||,A|intron_variant|MODIFIER|LINC01524|ENSG00000234948|transcript|ENST00000661039.1|pseudogene|3/5|n.279-13507C>A||||||,A|intron_variant|MODIFIER|LINC01524|ENSG00000234948|transcript|ENST00000660314.1|pseudogene|3/6|n.279-13507C>A||||||,A|intron_variant|MODIFIER|LINC01524|ENSG00000234948|transcript|ENST00000656362.1|pseudogene|3/6|n.254-13507C>A||||||,A|intron_variant|MODIFIER|LINC01524|ENSG00000234948|transcript|ENST00000655073.1|pseudogene|2/4|n.507-13507C>A||||||,A|intron_variant|MODIFIER|LINC01524|ENSG00000234948|transcript|ENST00000669578.1|pseudogene|1/4|n.30-13507C>A||||||	long intergenic non-protein coding RNA 1524
848624	8_143037818_G_A	1	0	0	G|intron_variant|MODIFIER|LINC01524|ENSG00000234948|transcript|ENST00000454600.1|pseudogene|4/6|n.336-5254A>G||||||,G|intron_variant|MODIFIER|LINC01524|ENSG00000234948|transcript|ENST00000663974.1|pseudogene|3/4|n.426-5254A>G||||||,G|intron_variant|MODIFIER|LINC01524|ENSG00000234948|transcript|ENST00000656501.1|pseudogene|2/4|n.263-5254A>G||||||,G|intron_variant|MODIFIER|LINC01524|ENSG00000234948|transcript|ENST00000662183.1|pseudogene|4/6|n.338-5254A>G||||||,G|intron_variant|MODIFIER|LINC01524|ENSG00000234948|transcript|ENST00000666751.1|pseudogene|3/8|n.174-5254A>G||||||,G|intron_variant|MODIFIER|LINC01524|ENSG00000234948|transcript|ENST00000661784.1|pseudogene|2/5|n.247-5254A>G||||||,G|intron_variant|MODIFIER|LINC01524|ENSG00000234948|transcript|ENST00000666356.1|pseudogene|3/5|n.281-5254A>G||||||,G|intron_variant|MODIFIER|LINC01524|ENSG00000234948|transcript|ENST00000661039.1|pseudogene|3/5|n.279-5254A>G||||||,G|intron_variant|MODIFIER|LINC01524|ENSG00000234948|transcript|ENST00000660314.1|pseudogene|3/6|n.279-5254A>G||||||,G|intron_variant|MODIFIER|LINC01524|ENSG00000234948|transcript|ENST00000656362.1|pseudogene|3/6|n.254-5254A>G||||||,G|intron_variant|MODIFIER|LINC01524|ENSG00000234948|transcript|ENST00000655073.1|pseudogene|2/4|n.507-5254A>G||||||,G|intron_variant|MODIFIER|LINC01524|ENSG00000234948|transcript|ENST00000669578.1|pseudogene|1/4|n.30-5254A>G||||||	long intergenic non-protein coding RNA 1524
848625	8_143040059_A_G	1	1	0	C|intron_variant|MODIFIER|LINC01524|ENSG00000234948|transcript|ENST00000454600.1|pseudogene|4/6|n.336-1307T>C||||||,C|intron_variant|MODIFIER|LINC01524|ENSG00000234948|transcript|ENST00000663974.1|pseudogene|3/4|n.426-1307T>C||||||,C|intron_variant|MODIFIER|LINC01524|ENSG00000234948|transcript|ENST00000656501.1|pseudogene|2/4|n.263-1307T>C||||||,C|intron_variant|MODIFIER|LINC01524|ENSG00000234948|transcript|ENST00000662183.1|pseudogene|4/6|n.338-1307T>C||||||,C|intron_variant|MODIFIER|LINC01524|ENSG00000234948|transcript|ENST00000666751.1|pseudogene|3/8|n.174-1307T>C||||||,C|intron_variant|MODIFIER|LINC01524|ENSG00000234948|transcript|ENST00000661784.1|pseudogene|2/5|n.247-1307T>C||||||,C|intron_variant|MODIFIER|LINC01524|ENSG00000234948|transcript|ENST00000666356.1|pseudogene|3/5|n.281-1307T>C||||||,C|intron_variant|MODIFIER|LINC01524|ENSG00000234948|transcript|ENST00000661039.1|pseudogene|3/5|n.279-1307T>C||||||,C|intron_variant|MODIFIER|LINC01524|ENSG00000234948|transcript|ENST00000660314.1|pseudogene|3/6|n.279-1307T>C||||||,C|intron_variant|MODIFIER|LINC01524|ENSG00000234948|transcript|ENST00000656362.1|pseudogene|3/6|n.254-1307T>C||||||,C|intron_variant|MODIFIER|LINC01524|ENSG00000234948|transcript|ENST00000655073.1|pseudogene|2/4|n.507-1307T>C||||||,C|intron_variant|MODIFIER|LINC01524|ENSG00000234948|transcript|ENST00000669578.1|pseudogene|1/4|n.30-1307T>C||||||	long intergenic non-protein coding RNA 1524
848626	8_143040669_T_C	0.529411764705882	0.5	0	A|intron_variant|MODIFIER|LINC01524|ENSG00000234948|transcript|ENST00000454600.1|pseudogene|4/6|n.336-788G>A||||||,A|intron_variant|MODIFIER|LINC01524|ENSG00000234948|transcript|ENST00000663974.1|pseudogene|3/4|n.426-788G>A||||||,A|intron_variant|MODIFIER|LINC01524|ENSG00000234948|transcript|ENST00000656501.1|pseudogene|2/4|n.263-788G>A||||||,A|intron_variant|MODIFIER|LINC01524|ENSG00000234948|transcript|ENST00000662183.1|pseudogene|4/6|n.338-788G>A||||||,A|intron_variant|MODIFIER|LINC01524|ENSG00000234948|transcript|ENST00000666751.1|pseudogene|3/8|n.174-788G>A||||||,A|intron_variant|MODIFIER|LINC01524|ENSG00000234948|transcript|ENST00000661784.1|pseudogene|2/5|n.247-788G>A||||||,A|intron_variant|MODIFIER|LINC01524|ENSG00000234948|transcript|ENST00000666356.1|pseudogene|3/5|n.281-788G>A||||||,A|intron_variant|MODIFIER|LINC01524|ENSG00000234948|transcript|ENST00000661039.1|pseudogene|3/5|n.279-788G>A||||||,A|intron_variant|MODIFIER|LINC01524|ENSG00000234948|transcript|ENST00000660314.1|pseudogene|3/6|n.279-788G>A||||||,A|intron_variant|MODIFIER|LINC01524|ENSG00000234948|transcript|ENST00000656362.1|pseudogene|3/6|n.254-788G>A||||||,A|intron_variant|MODIFIER|LINC01524|ENSG00000234948|transcript|ENST00000655073.1|pseudogene|2/4|n.507-788G>A||||||,A|intron_variant|MODIFIER|LINC01524|ENSG00000234948|transcript|ENST00000669578.1|pseudogene|1/4|n.30-788G>A||||||	long intergenic non-protein coding RNA 1524
848627	8_143043461_C_T	1	1	0	C|intron_variant|MODIFIER|LINC01524|ENSG00000234948|transcript|ENST00000454600.1|pseudogene|4/6|n.336-335T>C||||||,C|intron_variant|MODIFIER|LINC01524|ENSG00000234948|transcript|ENST00000663974.1|pseudogene|3/4|n.426-335T>C||||||,C|intron_variant|MODIFIER|LINC01524|ENSG00000234948|transcript|ENST00000656501.1|pseudogene|2/4|n.263-335T>C||||||,C|intron_variant|MODIFIER|LINC01524|ENSG00000234948|transcript|ENST00000662183.1|pseudogene|4/6|n.338-335T>C||||||,C|intron_variant|MODIFIER|LINC01524|ENSG00000234948|transcript|ENST00000666751.1|pseudogene|3/8|n.174-335T>C||||||,C|intron_variant|MODIFIER|LINC01524|ENSG00000234948|transcript|ENST00000661784.1|pseudogene|2/5|n.247-335T>C||||||,C|intron_variant|MODIFIER|LINC01524|ENSG00000234948|transcript|ENST00000666356.1|pseudogene|3/5|n.281-335T>C||||||,C|intron_variant|MODIFIER|LINC01524|ENSG00000234948|transcript|ENST00000661039.1|pseudogene|3/5|n.279-335T>C||||||,C|intron_variant|MODIFIER|LINC01524|ENSG00000234948|transcript|ENST00000660314.1|pseudogene|3/6|n.279-335T>C||||||,C|intron_variant|MODIFIER|LINC01524|ENSG00000234948|transcript|ENST00000656362.1|pseudogene|3/6|n.254-335T>C||||||,C|intron_variant|MODIFIER|LINC01524|ENSG00000234948|transcript|ENST00000655073.1|pseudogene|2/4|n.507-335T>C||||||,C|intron_variant|MODIFIER|LINC01524|ENSG00000234948|transcript|ENST00000669578.1|pseudogene|1/4|n.30-335T>C||||||	long intergenic non-protein coding RNA 1524
848628	8_143044310_T_A	1	0	0	A|intron_variant|MODIFIER|LINC01524|ENSG00000234948|transcript|ENST00000454600.1|pseudogene|5/6|n.396+352G>A||||||,A|intron_variant|MODIFIER|LINC01524|ENSG00000234948|transcript|ENST00000663974.1|pseudogene|4/4|n.486+352G>A||||||,A|intron_variant|MODIFIER|LINC01524|ENSG00000234948|transcript|ENST00000656501.1|pseudogene|3/4|n.323+352G>A||||||,A|intron_variant|MODIFIER|LINC01524|ENSG00000234948|transcript|ENST00000662183.1|pseudogene|5/6|n.398+352G>A||||||,A|intron_variant|MODIFIER|LINC01524|ENSG00000234948|transcript|ENST00000666751.1|pseudogene|4/8|n.234+352G>A||||||,A|intron_variant|MODIFIER|LINC01524|ENSG00000234948|transcript|ENST00000661784.1|pseudogene|3/5|n.307+352G>A||||||,A|intron_variant|MODIFIER|LINC01524|ENSG00000234948|transcript|ENST00000666356.1|pseudogene|4/5|n.341+352G>A||||||,A|intron_variant|MODIFIER|LINC01524|ENSG00000234948|transcript|ENST00000661039.1|pseudogene|4/5|n.339+352G>A||||||,A|intron_variant|MODIFIER|LINC01524|ENSG00000234948|transcript|ENST00000660314.1|pseudogene|4/6|n.339+352G>A||||||,A|intron_variant|MODIFIER|LINC01524|ENSG00000234948|transcript|ENST00000656362.1|pseudogene|4/6|n.314+352G>A||||||,A|intron_variant|MODIFIER|LINC01524|ENSG00000234948|transcript|ENST00000655073.1|pseudogene|3/4|n.567+352G>A||||||,A|intron_variant|MODIFIER|LINC01524|ENSG00000234948|transcript|ENST00000669578.1|pseudogene|2/4|n.90+352G>A||||||	long intergenic non-protein coding RNA 1524
848629	8_143044827_T_C	1	1	0	A|intron_variant|MODIFIER|LINC01524|ENSG00000234948|transcript|ENST00000454600.1|pseudogene|5/6|n.396+3088G>A||||||,A|intron_variant|MODIFIER|LINC01524|ENSG00000234948|transcript|ENST00000663974.1|pseudogene|4/4|n.487-1836G>A||||||,A|intron_variant|MODIFIER|LINC01524|ENSG00000234948|transcript|ENST00000656501.1|pseudogene|3/4|n.323+3088G>A||||||,A|intron_variant|MODIFIER|LINC01524|ENSG00000234948|transcript|ENST00000662183.1|pseudogene|5/6|n.398+3088G>A||||||,A|intron_variant|MODIFIER|LINC01524|ENSG00000234948|transcript|ENST00000666751.1|pseudogene|4/8|n.234+3088G>A||||||,A|intron_variant|MODIFIER|LINC01524|ENSG00000234948|transcript|ENST00000661784.1|pseudogene|3/5|n.307+3088G>A||||||,A|intron_variant|MODIFIER|LINC01524|ENSG00000234948|transcript|ENST00000666356.1|pseudogene|4/5|n.341+3088G>A||||||,A|intron_variant|MODIFIER|LINC01524|ENSG00000234948|transcript|ENST00000661039.1|pseudogene|4/5|n.339+3088G>A||||||,A|intron_variant|MODIFIER|LINC01524|ENSG00000234948|transcript|ENST00000660314.1|pseudogene|4/6|n.339+3088G>A||||||,A|intron_variant|MODIFIER|LINC01524|ENSG00000234948|transcript|ENST00000656362.1|pseudogene|4/6|n.314+3088G>A||||||,A|intron_variant|MODIFIER|LINC01524|ENSG00000234948|transcript|ENST00000655073.1|pseudogene|3/4|n.567+3088G>A||||||,A|intron_variant|MODIFIER|LINC01524|ENSG00000234948|transcript|ENST00000669578.1|pseudogene|2/4|n.90+3088G>A||||||	long intergenic non-protein coding RNA 1524
848630	8_143048057_C_T	1	0	0	T|intron_variant|MODIFIER|LINC01524|ENSG00000234948|transcript|ENST00000454600.1|pseudogene|5/6|n.396+9490C>T||||||,T|intron_variant|MODIFIER|LINC01524|ENSG00000234948|transcript|ENST00000656501.1|pseudogene|3/4|n.323+9490C>T||||||,T|intron_variant|MODIFIER|LINC01524|ENSG00000234948|transcript|ENST00000662183.1|pseudogene|5/6|n.398+9490C>T||||||,T|intron_variant|MODIFIER|LINC01524|ENSG00000234948|transcript|ENST00000666751.1|pseudogene|5/8|n.544+1377C>T||||||,T|intron_variant|MODIFIER|LINC01524|ENSG00000234948|transcript|ENST00000661784.1|pseudogene|4/5|n.617+1377C>T||||||,T|intron_variant|MODIFIER|LINC01524|ENSG00000234948|transcript|ENST00000666356.1|pseudogene|4/5|n.341+9490C>T||||||,T|intron_variant|MODIFIER|LINC01524|ENSG00000234948|transcript|ENST00000661039.1|pseudogene|4/5|n.339+9490C>T||||||,T|intron_variant|MODIFIER|LINC01524|ENSG00000234948|transcript|ENST00000660314.1|pseudogene|5/6|n.649+1377C>T||||||,T|intron_variant|MODIFIER|LINC01524|ENSG00000234948|transcript|ENST00000656362.1|pseudogene|5/6|n.624+1377C>T||||||,T|intron_variant|MODIFIER|LINC01524|ENSG00000234948|transcript|ENST00000655073.1|pseudogene|3/4|n.567+9490C>T||||||,T|intron_variant|MODIFIER|LINC01524|ENSG00000234948|transcript|ENST00000669578.1|pseudogene|3/4|n.400+1377C>T||||||	long intergenic non-protein coding RNA 1524
848631	8_143048944_A_G	1	0	0	C|intron_variant|MODIFIER|LINC01524|ENSG00000234948|transcript|ENST00000454600.1|pseudogene|5/6|n.397-9328A>C||||||,C|intron_variant|MODIFIER|LINC01524|ENSG00000234948|transcript|ENST00000656501.1|pseudogene|3/4|n.324-9328A>C||||||,C|intron_variant|MODIFIER|LINC01524|ENSG00000234948|transcript|ENST00000662183.1|pseudogene|5/6|n.399-9328A>C||||||,C|intron_variant|MODIFIER|LINC01524|ENSG00000234948|transcript|ENST00000666751.1|pseudogene|5/8|n.544+1642A>C||||||,C|intron_variant|MODIFIER|LINC01524|ENSG00000234948|transcript|ENST00000661784.1|pseudogene|4/5|n.617+1642A>C||||||,C|intron_variant|MODIFIER|LINC01524|ENSG00000234948|transcript|ENST00000666356.1|pseudogene|4/5|n.342-9328A>C||||||,C|intron_variant|MODIFIER|LINC01524|ENSG00000234948|transcript|ENST00000661039.1|pseudogene|4/5|n.340-9328A>C||||||,C|intron_variant|MODIFIER|LINC01524|ENSG00000234948|transcript|ENST00000660314.1|pseudogene|5/6|n.649+1642A>C||||||,C|intron_variant|MODIFIER|LINC01524|ENSG00000234948|transcript|ENST00000656362.1|pseudogene|5/6|n.624+1642A>C||||||,C|intron_variant|MODIFIER|LINC01524|ENSG00000234948|transcript|ENST00000655073.1|pseudogene|3/4|n.568-9328A>C||||||,C|intron_variant|MODIFIER|LINC01524|ENSG00000234948|transcript|ENST00000669578.1|pseudogene|3/4|n.400+1642A>C||||||	long intergenic non-protein coding RNA 1524
848632	8_143049013_C_G	1	0	0	G|intron_variant|MODIFIER|LINC01524|ENSG00000234948|transcript|ENST00000454600.1|pseudogene|5/6|n.397-8592A>G||||||,G|intron_variant|MODIFIER|LINC01524|ENSG00000234948|transcript|ENST00000656501.1|pseudogene|3/4|n.324-8592A>G||||||,G|intron_variant|MODIFIER|LINC01524|ENSG00000234948|transcript|ENST00000662183.1|pseudogene|5/6|n.399-8592A>G||||||,G|intron_variant|MODIFIER|LINC01524|ENSG00000234948|transcript|ENST00000666751.1|pseudogene|5/8|n.544+2378A>G||||||,G|intron_variant|MODIFIER|LINC01524|ENSG00000234948|transcript|ENST00000661784.1|pseudogene|4/5|n.617+2378A>G||||||,G|intron_variant|MODIFIER|LINC01524|ENSG00000234948|transcript|ENST00000666356.1|pseudogene|4/5|n.342-8592A>G||||||,G|intron_variant|MODIFIER|LINC01524|ENSG00000234948|transcript|ENST00000661039.1|pseudogene|4/5|n.340-8592A>G||||||,G|intron_variant|MODIFIER|LINC01524|ENSG00000234948|transcript|ENST00000660314.1|pseudogene|5/6|n.649+2378A>G||||||,G|intron_variant|MODIFIER|LINC01524|ENSG00000234948|transcript|ENST00000656362.1|pseudogene|5/6|n.624+2378A>G||||||,G|intron_variant|MODIFIER|LINC01524|ENSG00000234948|transcript|ENST00000655073.1|pseudogene|3/4|n.568-8592A>G||||||,G|intron_variant|MODIFIER|LINC01524|ENSG00000234948|transcript|ENST00000669578.1|pseudogene|3/4|n.400+2378A>G||||||	long intergenic non-protein coding RNA 1524
848633	8_143051052_A_G	1	0	0	A|intron_variant|MODIFIER|LINC01524|ENSG00000234948|transcript|ENST00000454600.1|pseudogene|5/6|n.397-8384G>A||||||,A|intron_variant|MODIFIER|LINC01524|ENSG00000234948|transcript|ENST00000656501.1|pseudogene|3/4|n.324-8384G>A||||||,A|intron_variant|MODIFIER|LINC01524|ENSG00000234948|transcript|ENST00000662183.1|pseudogene|5/6|n.399-8384G>A||||||,A|intron_variant|MODIFIER|LINC01524|ENSG00000234948|transcript|ENST00000666751.1|pseudogene|5/8|n.544+2586G>A||||||,A|intron_variant|MODIFIER|LINC01524|ENSG00000234948|transcript|ENST00000661784.1|pseudogene|4/5|n.617+2586G>A||||||,A|intron_variant|MODIFIER|LINC01524|ENSG00000234948|transcript|ENST00000666356.1|pseudogene|4/5|n.342-8384G>A||||||,A|intron_variant|MODIFIER|LINC01524|ENSG00000234948|transcript|ENST00000661039.1|pseudogene|4/5|n.340-8384G>A||||||,A|intron_variant|MODIFIER|LINC01524|ENSG00000234948|transcript|ENST00000660314.1|pseudogene|5/6|n.649+2586G>A||||||,A|intron_variant|MODIFIER|LINC01524|ENSG00000234948|transcript|ENST00000656362.1|pseudogene|5/6|n.624+2586G>A||||||,A|intron_variant|MODIFIER|LINC01524|ENSG00000234948|transcript|ENST00000655073.1|pseudogene|3/4|n.568-8384G>A||||||,A|intron_variant|MODIFIER|LINC01524|ENSG00000234948|transcript|ENST00000669578.1|pseudogene|3/4|n.400+2586G>A||||||	long intergenic non-protein coding RNA 1524
848634	8_143053552_A_G	1	0	0	A|intron_variant|MODIFIER|LINC01524|ENSG00000234948|transcript|ENST00000454600.1|pseudogene|5/6|n.397-7732C>A||||||,A|intron_variant|MODIFIER|LINC01524|ENSG00000234948|transcript|ENST00000656501.1|pseudogene|3/4|n.324-7732C>A||||||,A|intron_variant|MODIFIER|LINC01524|ENSG00000234948|transcript|ENST00000662183.1|pseudogene|5/6|n.399-7732C>A||||||,A|intron_variant|MODIFIER|LINC01524|ENSG00000234948|transcript|ENST00000666751.1|pseudogene|5/8|n.544+3238C>A||||||,A|intron_variant|MODIFIER|LINC01524|ENSG00000234948|transcript|ENST00000661784.1|pseudogene|4/5|n.617+3238C>A||||||,A|intron_variant|MODIFIER|LINC01524|ENSG00000234948|transcript|ENST00000666356.1|pseudogene|4/5|n.342-7732C>A||||||,A|intron_variant|MODIFIER|LINC01524|ENSG00000234948|transcript|ENST00000661039.1|pseudogene|4/5|n.340-7732C>A||||||,A|intron_variant|MODIFIER|LINC01524|ENSG00000234948|transcript|ENST00000660314.1|pseudogene|5/6|n.649+3238C>A||||||,A|intron_variant|MODIFIER|LINC01524|ENSG00000234948|transcript|ENST00000656362.1|pseudogene|5/6|n.624+3238C>A||||||,A|intron_variant|MODIFIER|LINC01524|ENSG00000234948|transcript|ENST00000655073.1|pseudogene|3/4|n.568-7732C>A||||||,A|intron_variant|MODIFIER|LINC01524|ENSG00000234948|transcript|ENST00000669578.1|pseudogene|3/4|n.400+3238C>A||||||	long intergenic non-protein coding RNA 1524
848635	8_143053970_G_T	1	1	0	A|intron_variant|MODIFIER|LINC01524|ENSG00000234948|transcript|ENST00000454600.1|pseudogene|5/6|n.397-7716C>A||||||,A|intron_variant|MODIFIER|LINC01524|ENSG00000234948|transcript|ENST00000656501.1|pseudogene|3/4|n.324-7716C>A||||||,A|intron_variant|MODIFIER|LINC01524|ENSG00000234948|transcript|ENST00000662183.1|pseudogene|5/6|n.399-7716C>A||||||,A|intron_variant|MODIFIER|LINC01524|ENSG00000234948|transcript|ENST00000666751.1|pseudogene|5/8|n.544+3254C>A||||||,A|intron_variant|MODIFIER|LINC01524|ENSG00000234948|transcript|ENST00000661784.1|pseudogene|4/5|n.617+3254C>A||||||,A|intron_variant|MODIFIER|LINC01524|ENSG00000234948|transcript|ENST00000666356.1|pseudogene|4/5|n.342-7716C>A||||||,A|intron_variant|MODIFIER|LINC01524|ENSG00000234948|transcript|ENST00000661039.1|pseudogene|4/5|n.340-7716C>A||||||,A|intron_variant|MODIFIER|LINC01524|ENSG00000234948|transcript|ENST00000660314.1|pseudogene|5/6|n.649+3254C>A||||||,A|intron_variant|MODIFIER|LINC01524|ENSG00000234948|transcript|ENST00000656362.1|pseudogene|5/6|n.624+3254C>A||||||,A|intron_variant|MODIFIER|LINC01524|ENSG00000234948|transcript|ENST00000655073.1|pseudogene|3/4|n.568-7716C>A||||||,A|intron_variant|MODIFIER|LINC01524|ENSG00000234948|transcript|ENST00000669578.1|pseudogene|3/4|n.400+3254C>A||||||	long intergenic non-protein coding RNA 1524
848636	8_143055202_T_G	1	0	0	A|intron_variant|MODIFIER|LINC01524|ENSG00000234948|transcript|ENST00000454600.1|pseudogene|5/6|n.397-7418G>A||||||,A|intron_variant|MODIFIER|LINC01524|ENSG00000234948|transcript|ENST00000656501.1|pseudogene|3/4|n.324-7418G>A||||||,A|intron_variant|MODIFIER|LINC01524|ENSG00000234948|transcript|ENST00000662183.1|pseudogene|5/6|n.399-7418G>A||||||,A|intron_variant|MODIFIER|LINC01524|ENSG00000234948|transcript|ENST00000666751.1|pseudogene|5/8|n.544+3552G>A||||||,A|intron_variant|MODIFIER|LINC01524|ENSG00000234948|transcript|ENST00000661784.1|pseudogene|4/5|n.617+3552G>A||||||,A|intron_variant|MODIFIER|LINC01524|ENSG00000234948|transcript|ENST00000666356.1|pseudogene|4/5|n.342-7418G>A||||||,A|intron_variant|MODIFIER|LINC01524|ENSG00000234948|transcript|ENST00000661039.1|pseudogene|4/5|n.340-7418G>A||||||,A|intron_variant|MODIFIER|LINC01524|ENSG00000234948|transcript|ENST00000660314.1|pseudogene|5/6|n.649+3552G>A||||||,A|intron_variant|MODIFIER|LINC01524|ENSG00000234948|transcript|ENST00000656362.1|pseudogene|5/6|n.624+3552G>A||||||,A|intron_variant|MODIFIER|LINC01524|ENSG00000234948|transcript|ENST00000655073.1|pseudogene|3/4|n.568-7418G>A||||||,A|intron_variant|MODIFIER|LINC01524|ENSG00000234948|transcript|ENST00000669578.1|pseudogene|3/4|n.400+3552G>A||||||	long intergenic non-protein coding RNA 1524
848637	8_143055912_C_T	1	1	0	G|intron_variant|MODIFIER|LINC01524|ENSG00000234948|transcript|ENST00000454600.1|pseudogene|6/6|n.493+503A>G||||||,G|intron_variant|MODIFIER|LINC01524|ENSG00000234948|transcript|ENST00000656501.1|pseudogene|4/4|n.420+503A>G||||||,G|intron_variant|MODIFIER|LINC01524|ENSG00000234948|transcript|ENST00000662183.1|pseudogene|6/6|n.495+503A>G||||||,G|intron_variant|MODIFIER|LINC01524|ENSG00000234948|transcript|ENST00000666751.1|pseudogene|6/8|n.641+503A>G||||||,G|intron_variant|MODIFIER|LINC01524|ENSG00000234948|transcript|ENST00000661784.1|pseudogene|5/5|n.714+503A>G||||||,G|intron_variant|MODIFIER|LINC01524|ENSG00000234948|transcript|ENST00000666356.1|pseudogene|5/5|n.438+503A>G||||||,G|intron_variant|MODIFIER|LINC01524|ENSG00000234948|transcript|ENST00000661039.1|pseudogene|5/5|n.436+503A>G||||||,G|intron_variant|MODIFIER|LINC01524|ENSG00000234948|transcript|ENST00000660314.1|pseudogene|6/6|n.746+503A>G||||||,G|intron_variant|MODIFIER|LINC01524|ENSG00000234948|transcript|ENST00000656362.1|pseudogene|6/6|n.721+503A>G||||||,G|intron_variant|MODIFIER|LINC01524|ENSG00000234948|transcript|ENST00000655073.1|pseudogene|4/4|n.664+503A>G||||||,G|intron_variant|MODIFIER|LINC01524|ENSG00000234948|transcript|ENST00000669578.1|pseudogene|4/4|n.497+503A>G||||||	long intergenic non-protein coding RNA 1524
848638	8_143055986_A_G	1	0	0	C|intron_variant|MODIFIER|LINC01524|ENSG00000234948|transcript|ENST00000454600.1|pseudogene|6/6|n.493+692G>C||||||,C|intron_variant|MODIFIER|LINC01524|ENSG00000234948|transcript|ENST00000656501.1|pseudogene|4/4|n.420+692G>C||||||,C|intron_variant|MODIFIER|LINC01524|ENSG00000234948|transcript|ENST00000662183.1|pseudogene|6/6|n.495+692G>C||||||,C|intron_variant|MODIFIER|LINC01524|ENSG00000234948|transcript|ENST00000666751.1|pseudogene|6/8|n.641+692G>C||||||,C|intron_variant|MODIFIER|LINC01524|ENSG00000234948|transcript|ENST00000661784.1|pseudogene|5/5|n.714+692G>C||||||,C|intron_variant|MODIFIER|LINC01524|ENSG00000234948|transcript|ENST00000666356.1|pseudogene|5/5|n.438+692G>C||||||,C|intron_variant|MODIFIER|LINC01524|ENSG00000234948|transcript|ENST00000661039.1|pseudogene|5/5|n.436+692G>C||||||,C|intron_variant|MODIFIER|LINC01524|ENSG00000234948|transcript|ENST00000660314.1|pseudogene|6/6|n.746+692G>C||||||,C|intron_variant|MODIFIER|LINC01524|ENSG00000234948|transcript|ENST00000656362.1|pseudogene|6/6|n.721+692G>C||||||,C|intron_variant|MODIFIER|LINC01524|ENSG00000234948|transcript|ENST00000655073.1|pseudogene|4/4|n.664+692G>C||||||,C|intron_variant|MODIFIER|LINC01524|ENSG00000234948|transcript|ENST00000669578.1|pseudogene|4/4|n.497+692G>C||||||	long intergenic non-protein coding RNA 1524
848639	8_143056118_C_T	1	0	0	G|intron_variant|MODIFIER|LINC01524|ENSG00000234948|transcript|ENST00000454600.1|pseudogene|6/6|n.493+1606A>G||||||,G|intron_variant|MODIFIER|LINC01524|ENSG00000234948|transcript|ENST00000656501.1|pseudogene|4/4|n.420+1606A>G||||||,G|intron_variant|MODIFIER|LINC01524|ENSG00000234948|transcript|ENST00000662183.1|pseudogene|6/6|n.495+1606A>G||||||,G|intron_variant|MODIFIER|LINC01524|ENSG00000234948|transcript|ENST00000666751.1|pseudogene|6/8|n.641+1606A>G||||||,G|intron_variant|MODIFIER|LINC01524|ENSG00000234948|transcript|ENST00000661784.1|pseudogene|5/5|n.714+1606A>G||||||,G|intron_variant|MODIFIER|LINC01524|ENSG00000234948|transcript|ENST00000666356.1|pseudogene|5/5|n.438+1606A>G||||||,G|intron_variant|MODIFIER|LINC01524|ENSG00000234948|transcript|ENST00000661039.1|pseudogene|5/5|n.436+1606A>G||||||,G|intron_variant|MODIFIER|LINC01524|ENSG00000234948|transcript|ENST00000660314.1|pseudogene|6/6|n.746+1606A>G||||||,G|intron_variant|MODIFIER|LINC01524|ENSG00000234948|transcript|ENST00000656362.1|pseudogene|6/6|n.721+1606A>G||||||,G|intron_variant|MODIFIER|LINC01524|ENSG00000234948|transcript|ENST00000655073.1|pseudogene|4/4|n.664+1606A>G||||||,G|intron_variant|MODIFIER|LINC01524|ENSG00000234948|transcript|ENST00000669578.1|pseudogene|4/4|n.497+1606A>G||||||	long intergenic non-protein coding RNA 1524
848640	8_143056366_A_G	1	1	0	T|intron_variant|MODIFIER|LINC01524|ENSG00000234948|transcript|ENST00000454600.1|pseudogene|6/6|n.493+1752C>T||||||,T|intron_variant|MODIFIER|LINC01524|ENSG00000234948|transcript|ENST00000656501.1|pseudogene|4/4|n.420+1752C>T||||||,T|intron_variant|MODIFIER|LINC01524|ENSG00000234948|transcript|ENST00000662183.1|pseudogene|6/6|n.495+1752C>T||||||,T|intron_variant|MODIFIER|LINC01524|ENSG00000234948|transcript|ENST00000666751.1|pseudogene|6/8|n.641+1752C>T||||||,T|intron_variant|MODIFIER|LINC01524|ENSG00000234948|transcript|ENST00000661784.1|pseudogene|5/5|n.714+1752C>T||||||,T|intron_variant|MODIFIER|LINC01524|ENSG00000234948|transcript|ENST00000666356.1|pseudogene|5/5|n.438+1752C>T||||||,T|intron_variant|MODIFIER|LINC01524|ENSG00000234948|transcript|ENST00000661039.1|pseudogene|5/5|n.436+1752C>T||||||,T|intron_variant|MODIFIER|LINC01524|ENSG00000234948|transcript|ENST00000660314.1|pseudogene|6/6|n.746+1752C>T||||||,T|intron_variant|MODIFIER|LINC01524|ENSG00000234948|transcript|ENST00000656362.1|pseudogene|6/6|n.721+1752C>T||||||,T|intron_variant|MODIFIER|LINC01524|ENSG00000234948|transcript|ENST00000655073.1|pseudogene|4/4|n.664+1752C>T||||||,T|intron_variant|MODIFIER|LINC01524|ENSG00000234948|transcript|ENST00000669578.1|pseudogene|4/4|n.497+1752C>T||||||	long intergenic non-protein coding RNA 1524
848641	8_143056799_T_C	1	1	0	A|intron_variant|MODIFIER|LINC01524|ENSG00000234948|transcript|ENST00000454600.1|pseudogene|6/6|n.493+2328C>A||||||,A|intron_variant|MODIFIER|LINC01524|ENSG00000234948|transcript|ENST00000656501.1|pseudogene|4/4|n.420+2328C>A||||||,A|intron_variant|MODIFIER|LINC01524|ENSG00000234948|transcript|ENST00000662183.1|pseudogene|6/6|n.495+2328C>A||||||,A|intron_variant|MODIFIER|LINC01524|ENSG00000234948|transcript|ENST00000666751.1|pseudogene|6/8|n.641+2328C>A||||||,A|intron_variant|MODIFIER|LINC01524|ENSG00000234948|transcript|ENST00000661784.1|pseudogene|5/5|n.714+2328C>A||||||,A|intron_variant|MODIFIER|LINC01524|ENSG00000234948|transcript|ENST00000666356.1|pseudogene|5/5|n.438+2328C>A||||||,A|intron_variant|MODIFIER|LINC01524|ENSG00000234948|transcript|ENST00000661039.1|pseudogene|5/5|n.436+2328C>A||||||,A|intron_variant|MODIFIER|LINC01524|ENSG00000234948|transcript|ENST00000660314.1|pseudogene|6/6|n.746+2328C>A||||||,A|intron_variant|MODIFIER|LINC01524|ENSG00000234948|transcript|ENST00000656362.1|pseudogene|6/6|n.721+2328C>A||||||,A|intron_variant|MODIFIER|LINC01524|ENSG00000234948|transcript|ENST00000655073.1|pseudogene|4/4|n.664+2328C>A||||||,A|intron_variant|MODIFIER|LINC01524|ENSG00000234948|transcript|ENST00000669578.1|pseudogene|4/4|n.497+2328C>A||||||	long intergenic non-protein coding RNA 1524
848642	8_143057856_G_A	1	0	0	C|intron_variant|MODIFIER|LINC01524|ENSG00000234948|transcript|ENST00000454600.1|pseudogene|6/6|n.493+2777G>C||||||,C|intron_variant|MODIFIER|LINC01524|ENSG00000234948|transcript|ENST00000656501.1|pseudogene|4/4|n.420+2777G>C||||||,C|intron_variant|MODIFIER|LINC01524|ENSG00000234948|transcript|ENST00000662183.1|pseudogene|6/6|n.495+2777G>C||||||,C|intron_variant|MODIFIER|LINC01524|ENSG00000234948|transcript|ENST00000666751.1|pseudogene|6/8|n.641+2777G>C||||||,C|intron_variant|MODIFIER|LINC01524|ENSG00000234948|transcript|ENST00000661784.1|pseudogene|5/5|n.714+2777G>C||||||,C|intron_variant|MODIFIER|LINC01524|ENSG00000234948|transcript|ENST00000666356.1|pseudogene|5/5|n.438+2777G>C||||||,C|intron_variant|MODIFIER|LINC01524|ENSG00000234948|transcript|ENST00000661039.1|pseudogene|5/5|n.436+2777G>C||||||,C|intron_variant|MODIFIER|LINC01524|ENSG00000234948|transcript|ENST00000660314.1|pseudogene|6/6|n.746+2777G>C||||||,C|intron_variant|MODIFIER|LINC01524|ENSG00000234948|transcript|ENST00000656362.1|pseudogene|6/6|n.721+2777G>C||||||,C|intron_variant|MODIFIER|LINC01524|ENSG00000234948|transcript|ENST00000655073.1|pseudogene|4/4|n.664+2777G>C||||||,C|intron_variant|MODIFIER|LINC01524|ENSG00000234948|transcript|ENST00000669578.1|pseudogene|4/4|n.497+2777G>C||||||	long intergenic non-protein coding RNA 1524
848643	8_143057899_C_T	1	0	0	G|intron_variant|MODIFIER|LINC01524|ENSG00000234948|transcript|ENST00000454600.1|pseudogene|6/6|n.493+10430A>G||||||,G|intron_variant|MODIFIER|LINC01524|ENSG00000234948|transcript|ENST00000656501.1|pseudogene|4/4|n.420+10430A>G||||||,G|intron_variant|MODIFIER|LINC01524|ENSG00000234948|transcript|ENST00000662183.1|pseudogene|6/6|n.495+10430A>G||||||,G|intron_variant|MODIFIER|LINC01524|ENSG00000234948|transcript|ENST00000666751.1|pseudogene|6/8|n.641+10430A>G||||||,G|intron_variant|MODIFIER|LINC01524|ENSG00000234948|transcript|ENST00000661784.1|pseudogene|5/5|n.714+10430A>G||||||,G|intron_variant|MODIFIER|LINC01524|ENSG00000234948|transcript|ENST00000666356.1|pseudogene|5/5|n.438+10430A>G||||||,G|intron_variant|MODIFIER|LINC01524|ENSG00000234948|transcript|ENST00000661039.1|pseudogene|5/5|n.436+10430A>G||||||,G|intron_variant|MODIFIER|LINC01524|ENSG00000234948|transcript|ENST00000660314.1|pseudogene|6/6|n.746+10430A>G||||||,G|intron_variant|MODIFIER|LINC01524|ENSG00000234948|transcript|ENST00000656362.1|pseudogene|6/6|n.721+10430A>G||||||,G|intron_variant|MODIFIER|LINC01524|ENSG00000234948|transcript|ENST00000655073.1|pseudogene|4/4|n.664+10430A>G||||||,G|intron_variant|MODIFIER|LINC01524|ENSG00000234948|transcript|ENST00000669578.1|pseudogene|4/4|n.497+10430A>G||||||	long intergenic non-protein coding RNA 1524
848644	8_143063163_G_A	1	1	0	C|intron_variant|MODIFIER|LINC01524|ENSG00000234948|transcript|ENST00000454600.1|pseudogene|6/6|n.493+10549T>C||||||,C|intron_variant|MODIFIER|LINC01524|ENSG00000234948|transcript|ENST00000656501.1|pseudogene|4/4|n.420+10549T>C||||||,C|intron_variant|MODIFIER|LINC01524|ENSG00000234948|transcript|ENST00000662183.1|pseudogene|6/6|n.495+10549T>C||||||,C|intron_variant|MODIFIER|LINC01524|ENSG00000234948|transcript|ENST00000666751.1|pseudogene|6/8|n.641+10549T>C||||||,C|intron_variant|MODIFIER|LINC01524|ENSG00000234948|transcript|ENST00000661784.1|pseudogene|5/5|n.714+10549T>C||||||,C|intron_variant|MODIFIER|LINC01524|ENSG00000234948|transcript|ENST00000666356.1|pseudogene|5/5|n.438+10549T>C||||||,C|intron_variant|MODIFIER|LINC01524|ENSG00000234948|transcript|ENST00000661039.1|pseudogene|5/5|n.436+10549T>C||||||,C|intron_variant|MODIFIER|LINC01524|ENSG00000234948|transcript|ENST00000660314.1|pseudogene|6/6|n.746+10549T>C||||||,C|intron_variant|MODIFIER|LINC01524|ENSG00000234948|transcript|ENST00000656362.1|pseudogene|6/6|n.721+10549T>C||||||,C|intron_variant|MODIFIER|LINC01524|ENSG00000234948|transcript|ENST00000655073.1|pseudogene|4/4|n.664+10549T>C||||||,C|intron_variant|MODIFIER|LINC01524|ENSG00000234948|transcript|ENST00000669578.1|pseudogene|4/4|n.497+10549T>C||||||	long intergenic non-protein coding RNA 1524
848645	8_143063415_A_G	1	1	0	G|intron_variant|MODIFIER|LINC01524|ENSG00000234948|transcript|ENST00000454600.1|pseudogene|6/6|n.493+10702A>G||||||,G|intron_variant|MODIFIER|LINC01524|ENSG00000234948|transcript|ENST00000656501.1|pseudogene|4/4|n.420+10702A>G||||||,G|intron_variant|MODIFIER|LINC01524|ENSG00000234948|transcript|ENST00000662183.1|pseudogene|6/6|n.495+10702A>G||||||,G|intron_variant|MODIFIER|LINC01524|ENSG00000234948|transcript|ENST00000666751.1|pseudogene|6/8|n.641+10702A>G||||||,G|intron_variant|MODIFIER|LINC01524|ENSG00000234948|transcript|ENST00000661784.1|pseudogene|5/5|n.714+10702A>G||||||,G|intron_variant|MODIFIER|LINC01524|ENSG00000234948|transcript|ENST00000666356.1|pseudogene|5/5|n.438+10702A>G||||||,G|intron_variant|MODIFIER|LINC01524|ENSG00000234948|transcript|ENST00000661039.1|pseudogene|5/5|n.436+10702A>G||||||,G|intron_variant|MODIFIER|LINC01524|ENSG00000234948|transcript|ENST00000660314.1|pseudogene|6/6|n.746+10702A>G||||||,G|intron_variant|MODIFIER|LINC01524|ENSG00000234948|transcript|ENST00000656362.1|pseudogene|6/6|n.721+10702A>G||||||,G|intron_variant|MODIFIER|LINC01524|ENSG00000234948|transcript|ENST00000655073.1|pseudogene|4/4|n.664+10702A>G||||||,G|intron_variant|MODIFIER|LINC01524|ENSG00000234948|transcript|ENST00000669578.1|pseudogene|4/4|n.497+10702A>G||||||	long intergenic non-protein coding RNA 1524
848646	8_143063794_T_C	1	0	0	C|intron_variant|MODIFIER|LINC01524|ENSG00000234948|transcript|ENST00000454600.1|pseudogene|6/6|n.493+11320T>C||||||,C|intron_variant|MODIFIER|LINC01524|ENSG00000234948|transcript|ENST00000656501.1|pseudogene|4/4|n.420+11320T>C||||||,C|intron_variant|MODIFIER|LINC01524|ENSG00000234948|transcript|ENST00000662183.1|pseudogene|6/6|n.495+11320T>C||||||,C|intron_variant|MODIFIER|LINC01524|ENSG00000234948|transcript|ENST00000666751.1|pseudogene|6/8|n.641+11320T>C||||||,C|intron_variant|MODIFIER|LINC01524|ENSG00000234948|transcript|ENST00000661784.1|pseudogene|5/5|n.714+11320T>C||||||,C|intron_variant|MODIFIER|LINC01524|ENSG00000234948|transcript|ENST00000666356.1|pseudogene|5/5|n.438+11320T>C||||||,C|intron_variant|MODIFIER|LINC01524|ENSG00000234948|transcript|ENST00000661039.1|pseudogene|5/5|n.436+11320T>C||||||,C|intron_variant|MODIFIER|LINC01524|ENSG00000234948|transcript|ENST00000660314.1|pseudogene|6/6|n.746+11320T>C||||||,C|intron_variant|MODIFIER|LINC01524|ENSG00000234948|transcript|ENST00000656362.1|pseudogene|6/6|n.721+11320T>C||||||,C|intron_variant|MODIFIER|LINC01524|ENSG00000234948|transcript|ENST00000655073.1|pseudogene|4/4|n.664+11320T>C||||||,C|intron_variant|MODIFIER|LINC01524|ENSG00000234948|transcript|ENST00000669578.1|pseudogene|4/4|n.497+11320T>C||||||	long intergenic non-protein coding RNA 1524
848647	8_143064987_C_T	1	1	0	A|intron_variant|MODIFIER|LINC01524|ENSG00000234948|transcript|ENST00000454600.1|pseudogene|6/6|n.493+16558G>A||||||,A|intron_variant|MODIFIER|LINC01524|ENSG00000234948|transcript|ENST00000656501.1|pseudogene|4/4|n.420+16558G>A||||||,A|intron_variant|MODIFIER|LINC01524|ENSG00000234948|transcript|ENST00000662183.1|pseudogene|6/6|n.495+16558G>A||||||,A|intron_variant|MODIFIER|LINC01524|ENSG00000234948|transcript|ENST00000666751.1|pseudogene|6/8|n.641+16558G>A||||||,A|intron_variant|MODIFIER|LINC01524|ENSG00000234948|transcript|ENST00000661784.1|pseudogene|5/5|n.714+16558G>A||||||,A|intron_variant|MODIFIER|LINC01524|ENSG00000234948|transcript|ENST00000666356.1|pseudogene|5/5|n.438+16558G>A||||||,A|intron_variant|MODIFIER|LINC01524|ENSG00000234948|transcript|ENST00000661039.1|pseudogene|5/5|n.437-8952G>A||||||,A|intron_variant|MODIFIER|LINC01524|ENSG00000234948|transcript|ENST00000660314.1|pseudogene|6/6|n.746+16558G>A||||||,A|intron_variant|MODIFIER|LINC01524|ENSG00000234948|transcript|ENST00000656362.1|pseudogene|6/6|n.721+16558G>A||||||,A|intron_variant|MODIFIER|LINC01524|ENSG00000234948|transcript|ENST00000655073.1|pseudogene|4/4|n.664+16558G>A||||||,A|intron_variant|MODIFIER|LINC01524|ENSG00000234948|transcript|ENST00000669578.1|pseudogene|4/4|n.498-8952G>A||||||	long intergenic non-protein coding RNA 1524
848648	8_143067607_G_A	1	0	0	T|intron_variant|MODIFIER|LINC01524|ENSG00000234948|transcript|ENST00000454600.1|pseudogene|6/6|n.493+17338C>T||||||,T|intron_variant|MODIFIER|LINC01524|ENSG00000234948|transcript|ENST00000656501.1|pseudogene|4/4|n.420+17338C>T||||||,T|intron_variant|MODIFIER|LINC01524|ENSG00000234948|transcript|ENST00000662183.1|pseudogene|6/6|n.495+17338C>T||||||,T|intron_variant|MODIFIER|LINC01524|ENSG00000234948|transcript|ENST00000666751.1|pseudogene|6/8|n.641+17338C>T||||||,T|intron_variant|MODIFIER|LINC01524|ENSG00000234948|transcript|ENST00000661784.1|pseudogene|5/5|n.714+17338C>T||||||,T|intron_variant|MODIFIER|LINC01524|ENSG00000234948|transcript|ENST00000666356.1|pseudogene|5/5|n.438+17338C>T||||||,T|intron_variant|MODIFIER|LINC01524|ENSG00000234948|transcript|ENST00000661039.1|pseudogene|5/5|n.437-8172C>T||||||,T|intron_variant|MODIFIER|LINC01524|ENSG00000234948|transcript|ENST00000660314.1|pseudogene|6/6|n.746+17338C>T||||||,T|intron_variant|MODIFIER|LINC01524|ENSG00000234948|transcript|ENST00000656362.1|pseudogene|6/6|n.721+17338C>T||||||,T|intron_variant|MODIFIER|LINC01524|ENSG00000234948|transcript|ENST00000655073.1|pseudogene|4/4|n.664+17338C>T||||||,T|intron_variant|MODIFIER|LINC01524|ENSG00000234948|transcript|ENST00000669578.1|pseudogene|4/4|n.498-8172C>T||||||	long intergenic non-protein coding RNA 1524
848649	8_143071297_T_A	1	0	0	A|intron_variant|MODIFIER|LINC01524|ENSG00000234948|transcript|ENST00000454600.1|pseudogene|6/6|n.493+21393C>A||||||,A|intron_variant|MODIFIER|LINC01524|ENSG00000234948|transcript|ENST00000656501.1|pseudogene|4/4|n.420+21393C>A||||||,A|intron_variant|MODIFIER|LINC01524|ENSG00000234948|transcript|ENST00000662183.1|pseudogene|6/6|n.495+21393C>A||||||,A|intron_variant|MODIFIER|LINC01524|ENSG00000234948|transcript|ENST00000666751.1|pseudogene|6/8|n.641+21393C>A||||||,A|intron_variant|MODIFIER|LINC01524|ENSG00000234948|transcript|ENST00000661784.1|pseudogene|5/5|n.714+21393C>A||||||,A|intron_variant|MODIFIER|LINC01524|ENSG00000234948|transcript|ENST00000666356.1|pseudogene|5/5|n.438+21393C>A||||||,A|intron_variant|MODIFIER|LINC01524|ENSG00000234948|transcript|ENST00000661039.1|pseudogene|5/5|n.437-4117C>A||||||,A|intron_variant|MODIFIER|LINC01524|ENSG00000234948|transcript|ENST00000660314.1|pseudogene|6/6|n.746+21393C>A||||||,A|intron_variant|MODIFIER|LINC01524|ENSG00000234948|transcript|ENST00000656362.1|pseudogene|6/6|n.721+21393C>A||||||,A|intron_variant|MODIFIER|LINC01524|ENSG00000234948|transcript|ENST00000655073.1|pseudogene|4/4|n.664+21393C>A||||||,A|intron_variant|MODIFIER|LINC01524|ENSG00000234948|transcript|ENST00000669578.1|pseudogene|4/4|n.498-4117C>A||||||	long intergenic non-protein coding RNA 1524
848650	8_143071812_A_G	1	1	0	G|intron_variant|MODIFIER|LINC01524|ENSG00000234948|transcript|ENST00000454600.1|pseudogene|6/6|n.493+25894A>G||||||,G|intron_variant|MODIFIER|LINC01524|ENSG00000234948|transcript|ENST00000656501.1|pseudogene|4/4|n.420+25894A>G||||||,G|intron_variant|MODIFIER|LINC01524|ENSG00000234948|transcript|ENST00000662183.1|pseudogene|6/6|n.495+25894A>G||||||,G|intron_variant|MODIFIER|LINC01524|ENSG00000234948|transcript|ENST00000666751.1|pseudogene|6/8|n.641+25894A>G||||||,G|intron_variant|MODIFIER|LINC01524|ENSG00000234948|transcript|ENST00000661784.1|pseudogene|5/5|n.714+25894A>G||||||,G|intron_variant|MODIFIER|LINC01524|ENSG00000234948|transcript|ENST00000666356.1|pseudogene|5/5|n.438+25894A>G||||||,G|intron_variant|MODIFIER|LINC01524|ENSG00000234948|transcript|ENST00000660314.1|pseudogene|6/6|n.746+25894A>G||||||,G|intron_variant|MODIFIER|LINC01524|ENSG00000234948|transcript|ENST00000656362.1|pseudogene|6/6|n.721+25894A>G||||||,G|intron_variant|MODIFIER|LINC01524|ENSG00000234948|transcript|ENST00000655073.1|pseudogene|4/4|n.665-20776A>G||||||	long intergenic non-protein coding RNA 1524
848651	8_143076204_C_T	1	0	0	T|intron_variant|MODIFIER|LINC01524|ENSG00000234948|transcript|ENST00000454600.1|pseudogene|6/6|n.493+25991C>T||||||,T|intron_variant|MODIFIER|LINC01524|ENSG00000234948|transcript|ENST00000656501.1|pseudogene|4/4|n.420+25991C>T||||||,T|intron_variant|MODIFIER|LINC01524|ENSG00000234948|transcript|ENST00000662183.1|pseudogene|6/6|n.495+25991C>T||||||,T|intron_variant|MODIFIER|LINC01524|ENSG00000234948|transcript|ENST00000666751.1|pseudogene|6/8|n.641+25991C>T||||||,T|intron_variant|MODIFIER|LINC01524|ENSG00000234948|transcript|ENST00000661784.1|pseudogene|5/5|n.714+25991C>T||||||,T|intron_variant|MODIFIER|LINC01524|ENSG00000234948|transcript|ENST00000666356.1|pseudogene|5/5|n.438+25991C>T||||||,T|intron_variant|MODIFIER|LINC01524|ENSG00000234948|transcript|ENST00000660314.1|pseudogene|6/6|n.746+25991C>T||||||,T|intron_variant|MODIFIER|LINC01524|ENSG00000234948|transcript|ENST00000656362.1|pseudogene|6/6|n.721+25991C>T||||||,T|intron_variant|MODIFIER|LINC01524|ENSG00000234948|transcript|ENST00000655073.1|pseudogene|4/4|n.665-20679C>T||||||	long intergenic non-protein coding RNA 1524
848652	8_143076925_A_G	1	0	0	A|intron_variant|MODIFIER|LINC01524|ENSG00000234948|transcript|ENST00000454600.1|pseudogene|6/6|n.493+30334C>A||||||,A|intron_variant|MODIFIER|LINC01524|ENSG00000234948|transcript|ENST00000656501.1|pseudogene|4/4|n.420+30334C>A||||||,A|intron_variant|MODIFIER|LINC01524|ENSG00000234948|transcript|ENST00000662183.1|pseudogene|6/6|n.495+30334C>A||||||,A|intron_variant|MODIFIER|LINC01524|ENSG00000234948|transcript|ENST00000666751.1|pseudogene|6/8|n.641+30334C>A||||||,A|intron_variant|MODIFIER|LINC01524|ENSG00000234948|transcript|ENST00000661784.1|pseudogene|5/5|n.715-29077C>A||||||,A|intron_variant|MODIFIER|LINC01524|ENSG00000234948|transcript|ENST00000666356.1|pseudogene|5/5|n.439-29077C>A||||||,A|intron_variant|MODIFIER|LINC01524|ENSG00000234948|transcript|ENST00000660314.1|pseudogene|6/6|n.747-29141C>A||||||,A|intron_variant|MODIFIER|LINC01524|ENSG00000234948|transcript|ENST00000656362.1|pseudogene|6/6|n.721+30334C>A||||||,A|intron_variant|MODIFIER|LINC01524|ENSG00000234948|transcript|ENST00000655073.1|pseudogene|4/4|n.665-16336C>A||||||	long intergenic non-protein coding RNA 1524
848653	8_143077508_A_G	1	1	1	G|intron_variant|MODIFIER|LINC01524|ENSG00000234948|transcript|ENST00000454600.1|pseudogene|6/6|n.493+31834T>G||||||,G|intron_variant|MODIFIER|LINC01524|ENSG00000234948|transcript|ENST00000656501.1|pseudogene|4/4|n.420+31834T>G||||||,G|intron_variant|MODIFIER|LINC01524|ENSG00000234948|transcript|ENST00000662183.1|pseudogene|6/6|n.495+31834T>G||||||,G|intron_variant|MODIFIER|LINC01524|ENSG00000234948|transcript|ENST00000666751.1|pseudogene|6/8|n.641+31834T>G||||||,G|intron_variant|MODIFIER|LINC01524|ENSG00000234948|transcript|ENST00000661784.1|pseudogene|5/5|n.715-27577T>G||||||,G|intron_variant|MODIFIER|LINC01524|ENSG00000234948|transcript|ENST00000666356.1|pseudogene|5/5|n.439-27577T>G||||||,G|intron_variant|MODIFIER|LINC01524|ENSG00000234948|transcript|ENST00000660314.1|pseudogene|6/6|n.747-27641T>G||||||,G|intron_variant|MODIFIER|LINC01524|ENSG00000234948|transcript|ENST00000656362.1|pseudogene|6/6|n.721+31834T>G||||||,G|intron_variant|MODIFIER|LINC01524|ENSG00000234948|transcript|ENST00000655073.1|pseudogene|4/4|n.665-14836T>G||||||	long intergenic non-protein coding RNA 1524
848654	8_143078870_C_A	1	1	0	C|intron_variant|MODIFIER|LINC01524|ENSG00000234948|transcript|ENST00000454600.1|pseudogene|6/6|n.493+34516T>C||||||,C|intron_variant|MODIFIER|LINC01524|ENSG00000234948|transcript|ENST00000656501.1|pseudogene|4/4|n.420+34516T>C||||||,C|intron_variant|MODIFIER|LINC01524|ENSG00000234948|transcript|ENST00000662183.1|pseudogene|6/6|n.495+34516T>C||||||,C|intron_variant|MODIFIER|LINC01524|ENSG00000234948|transcript|ENST00000666751.1|pseudogene|6/8|n.641+34516T>C||||||,C|intron_variant|MODIFIER|LINC01524|ENSG00000234948|transcript|ENST00000661784.1|pseudogene|5/5|n.715-24895T>C||||||,C|intron_variant|MODIFIER|LINC01524|ENSG00000234948|transcript|ENST00000666356.1|pseudogene|5/5|n.439-24895T>C||||||,C|intron_variant|MODIFIER|LINC01524|ENSG00000234948|transcript|ENST00000660314.1|pseudogene|6/6|n.747-24959T>C||||||,C|intron_variant|MODIFIER|LINC01524|ENSG00000234948|transcript|ENST00000656362.1|pseudogene|6/6|n.721+34516T>C||||||,C|intron_variant|MODIFIER|LINC01524|ENSG00000234948|transcript|ENST00000655073.1|pseudogene|4/4|n.665-12154T>C||||||	long intergenic non-protein coding RNA 1524
848655	8_143080947_C_T	1	0	0	A|intron_variant|MODIFIER|LINC01524|ENSG00000234948|transcript|ENST00000454600.1|pseudogene|6/6|n.493+34626G>A||||||,A|intron_variant|MODIFIER|LINC01524|ENSG00000234948|transcript|ENST00000656501.1|pseudogene|4/4|n.420+34626G>A||||||,A|intron_variant|MODIFIER|LINC01524|ENSG00000234948|transcript|ENST00000662183.1|pseudogene|6/6|n.495+34626G>A||||||,A|intron_variant|MODIFIER|LINC01524|ENSG00000234948|transcript|ENST00000666751.1|pseudogene|6/8|n.641+34626G>A||||||,A|intron_variant|MODIFIER|LINC01524|ENSG00000234948|transcript|ENST00000661784.1|pseudogene|5/5|n.715-24785G>A||||||,A|intron_variant|MODIFIER|LINC01524|ENSG00000234948|transcript|ENST00000666356.1|pseudogene|5/5|n.439-24785G>A||||||,A|intron_variant|MODIFIER|LINC01524|ENSG00000234948|transcript|ENST00000660314.1|pseudogene|6/6|n.747-24849G>A||||||,A|intron_variant|MODIFIER|LINC01524|ENSG00000234948|transcript|ENST00000656362.1|pseudogene|6/6|n.721+34626G>A||||||,A|intron_variant|MODIFIER|LINC01524|ENSG00000234948|transcript|ENST00000655073.1|pseudogene|4/4|n.665-12044G>A||||||	long intergenic non-protein coding RNA 1524
848656	8_143081718_A_G	0.724137931034483	0	0	G|intron_variant|MODIFIER|LINC01524|ENSG00000234948|transcript|ENST00000454600.1|pseudogene|6/6|n.493+37591A>G||||||,G|intron_variant|MODIFIER|LINC01524|ENSG00000234948|transcript|ENST00000656501.1|pseudogene|4/4|n.421-34144A>G||||||,G|intron_variant|MODIFIER|LINC01524|ENSG00000234948|transcript|ENST00000662183.1|pseudogene|6/6|n.495+37591A>G||||||,G|intron_variant|MODIFIER|LINC01524|ENSG00000234948|transcript|ENST00000666751.1|pseudogene|6/8|n.641+37591A>G||||||,G|intron_variant|MODIFIER|LINC01524|ENSG00000234948|transcript|ENST00000661784.1|pseudogene|5/5|n.715-21820A>G||||||,G|intron_variant|MODIFIER|LINC01524|ENSG00000234948|transcript|ENST00000666356.1|pseudogene|5/5|n.439-21820A>G||||||,G|intron_variant|MODIFIER|LINC01524|ENSG00000234948|transcript|ENST00000660314.1|pseudogene|6/6|n.747-21884A>G||||||,G|intron_variant|MODIFIER|LINC01524|ENSG00000234948|transcript|ENST00000656362.1|pseudogene|6/6|n.721+37591A>G||||||,G|intron_variant|MODIFIER|LINC01524|ENSG00000234948|transcript|ENST00000655073.1|pseudogene|4/4|n.665-9079A>G||||||	long intergenic non-protein coding RNA 1524
848657	8_143081961_G_A	1	1	0	A|intron_variant|MODIFIER|LINC01524|ENSG00000234948|transcript|ENST00000454600.1|pseudogene|6/6|n.493+37614C>A||||||,A|intron_variant|MODIFIER|LINC01524|ENSG00000234948|transcript|ENST00000656501.1|pseudogene|4/4|n.421-34121C>A||||||,A|intron_variant|MODIFIER|LINC01524|ENSG00000234948|transcript|ENST00000662183.1|pseudogene|6/6|n.495+37614C>A||||||,A|intron_variant|MODIFIER|LINC01524|ENSG00000234948|transcript|ENST00000666751.1|pseudogene|6/8|n.641+37614C>A||||||,A|intron_variant|MODIFIER|LINC01524|ENSG00000234948|transcript|ENST00000661784.1|pseudogene|5/5|n.715-21797C>A||||||,A|intron_variant|MODIFIER|LINC01524|ENSG00000234948|transcript|ENST00000666356.1|pseudogene|5/5|n.439-21797C>A||||||,A|intron_variant|MODIFIER|LINC01524|ENSG00000234948|transcript|ENST00000660314.1|pseudogene|6/6|n.747-21861C>A||||||,A|intron_variant|MODIFIER|LINC01524|ENSG00000234948|transcript|ENST00000656362.1|pseudogene|6/6|n.721+37614C>A||||||,A|intron_variant|MODIFIER|LINC01524|ENSG00000234948|transcript|ENST00000655073.1|pseudogene|4/4|n.665-9056C>A||||||	long intergenic non-protein coding RNA 1524
848658	8_143084012_A_G	1	1	0	G|intron_variant|MODIFIER|LINC01524|ENSG00000234948|transcript|ENST00000454600.1|pseudogene|6/6|n.493+38778A>G||||||,G|intron_variant|MODIFIER|LINC01524|ENSG00000234948|transcript|ENST00000656501.1|pseudogene|4/4|n.421-32957A>G||||||,G|intron_variant|MODIFIER|LINC01524|ENSG00000234948|transcript|ENST00000662183.1|pseudogene|6/6|n.495+38778A>G||||||,G|intron_variant|MODIFIER|LINC01524|ENSG00000234948|transcript|ENST00000666751.1|pseudogene|6/8|n.641+38778A>G||||||,G|intron_variant|MODIFIER|LINC01524|ENSG00000234948|transcript|ENST00000661784.1|pseudogene|5/5|n.715-20633A>G||||||,G|intron_variant|MODIFIER|LINC01524|ENSG00000234948|transcript|ENST00000666356.1|pseudogene|5/5|n.439-20633A>G||||||,G|intron_variant|MODIFIER|LINC01524|ENSG00000234948|transcript|ENST00000660314.1|pseudogene|6/6|n.747-20697A>G||||||,G|intron_variant|MODIFIER|LINC01524|ENSG00000234948|transcript|ENST00000656362.1|pseudogene|6/6|n.721+38778A>G||||||,G|intron_variant|MODIFIER|LINC01524|ENSG00000234948|transcript|ENST00000655073.1|pseudogene|4/4|n.665-7892A>G||||||	long intergenic non-protein coding RNA 1524
848659	8_143085027_A_G	1	0	0	G|intron_variant|MODIFIER|LINC01524|ENSG00000234948|transcript|ENST00000454600.1|pseudogene|6/6|n.493+38841T>G||||||,G|intron_variant|MODIFIER|LINC01524|ENSG00000234948|transcript|ENST00000656501.1|pseudogene|4/4|n.421-32894T>G||||||,G|intron_variant|MODIFIER|LINC01524|ENSG00000234948|transcript|ENST00000662183.1|pseudogene|6/6|n.495+38841T>G||||||,G|intron_variant|MODIFIER|LINC01524|ENSG00000234948|transcript|ENST00000666751.1|pseudogene|6/8|n.641+38841T>G||||||,G|intron_variant|MODIFIER|LINC01524|ENSG00000234948|transcript|ENST00000661784.1|pseudogene|5/5|n.715-20570T>G||||||,G|intron_variant|MODIFIER|LINC01524|ENSG00000234948|transcript|ENST00000666356.1|pseudogene|5/5|n.439-20570T>G||||||,G|intron_variant|MODIFIER|LINC01524|ENSG00000234948|transcript|ENST00000660314.1|pseudogene|6/6|n.747-20634T>G||||||,G|intron_variant|MODIFIER|LINC01524|ENSG00000234948|transcript|ENST00000656362.1|pseudogene|6/6|n.721+38841T>G||||||,G|intron_variant|MODIFIER|LINC01524|ENSG00000234948|transcript|ENST00000655073.1|pseudogene|4/4|n.665-7829T>G||||||	long intergenic non-protein coding RNA 1524
848660	8_143085487_C_T	1	1	0	C|intron_variant|MODIFIER|LINC01524|ENSG00000234948|transcript|ENST00000454600.1|pseudogene|6/6|n.493+42811T>C||||||,C|intron_variant|MODIFIER|LINC01524|ENSG00000234948|transcript|ENST00000656501.1|pseudogene|4/4|n.421-28924T>C||||||,C|intron_variant|MODIFIER|LINC01524|ENSG00000234948|transcript|ENST00000662183.1|pseudogene|6/6|n.495+42811T>C||||||,C|intron_variant|MODIFIER|LINC01524|ENSG00000234948|transcript|ENST00000666751.1|pseudogene|6/8|n.641+42811T>C||||||,C|intron_variant|MODIFIER|LINC01524|ENSG00000234948|transcript|ENST00000661784.1|pseudogene|5/5|n.715-16600T>C||||||,C|intron_variant|MODIFIER|LINC01524|ENSG00000234948|transcript|ENST00000666356.1|pseudogene|5/5|n.439-16600T>C||||||,C|intron_variant|MODIFIER|LINC01524|ENSG00000234948|transcript|ENST00000660314.1|pseudogene|6/6|n.747-16664T>C||||||,C|intron_variant|MODIFIER|LINC01524|ENSG00000234948|transcript|ENST00000656362.1|pseudogene|6/6|n.721+42811T>C||||||,C|intron_variant|MODIFIER|LINC01524|ENSG00000234948|transcript|ENST00000655073.1|pseudogene|4/4|n.665-3859T>C||||||	long intergenic non-protein coding RNA 1524
848661	8_143086160_G_A	1	0	0	C|intron_variant|MODIFIER|LINC01524|ENSG00000234948|transcript|ENST00000454600.1|pseudogene|6/6|n.493+43397T>C||||||,C|intron_variant|MODIFIER|LINC01524|ENSG00000234948|transcript|ENST00000656501.1|pseudogene|4/4|n.421-28338T>C||||||,C|intron_variant|MODIFIER|LINC01524|ENSG00000234948|transcript|ENST00000662183.1|pseudogene|6/6|n.495+43397T>C||||||,C|intron_variant|MODIFIER|LINC01524|ENSG00000234948|transcript|ENST00000666751.1|pseudogene|6/8|n.641+43397T>C||||||,C|intron_variant|MODIFIER|LINC01524|ENSG00000234948|transcript|ENST00000661784.1|pseudogene|5/5|n.715-16014T>C||||||,C|intron_variant|MODIFIER|LINC01524|ENSG00000234948|transcript|ENST00000666356.1|pseudogene|5/5|n.439-16014T>C||||||,C|intron_variant|MODIFIER|LINC01524|ENSG00000234948|transcript|ENST00000660314.1|pseudogene|6/6|n.747-16078T>C||||||,C|intron_variant|MODIFIER|LINC01524|ENSG00000234948|transcript|ENST00000656362.1|pseudogene|6/6|n.721+43397T>C||||||,C|intron_variant|MODIFIER|LINC01524|ENSG00000234948|transcript|ENST00000655073.1|pseudogene|4/4|n.665-3273T>C||||||	long intergenic non-protein coding RNA 1524
848662	8_143089799_C_T	1	0	0	G|intron_variant|MODIFIER|LINC01524|ENSG00000234948|transcript|ENST00000454600.1|pseudogene|6/6|n.493+44046A>G||||||,G|intron_variant|MODIFIER|LINC01524|ENSG00000234948|transcript|ENST00000656501.1|pseudogene|4/4|n.421-27689A>G||||||,G|intron_variant|MODIFIER|LINC01524|ENSG00000234948|transcript|ENST00000662183.1|pseudogene|6/6|n.495+44046A>G||||||,G|intron_variant|MODIFIER|LINC01524|ENSG00000234948|transcript|ENST00000666751.1|pseudogene|6/8|n.641+44046A>G||||||,G|intron_variant|MODIFIER|LINC01524|ENSG00000234948|transcript|ENST00000661784.1|pseudogene|5/5|n.715-15365A>G||||||,G|intron_variant|MODIFIER|LINC01524|ENSG00000234948|transcript|ENST00000666356.1|pseudogene|5/5|n.439-15365A>G||||||,G|intron_variant|MODIFIER|LINC01524|ENSG00000234948|transcript|ENST00000660314.1|pseudogene|6/6|n.747-15429A>G||||||,G|intron_variant|MODIFIER|LINC01524|ENSG00000234948|transcript|ENST00000656362.1|pseudogene|6/6|n.721+44046A>G||||||,G|intron_variant|MODIFIER|LINC01524|ENSG00000234948|transcript|ENST00000655073.1|pseudogene|4/4|n.665-2624A>G||||||	long intergenic non-protein coding RNA 1524
848663	8_143091308_T_C	1	1	0	C|intron_variant|MODIFIER|LINC01524|ENSG00000234948|transcript|ENST00000454600.1|pseudogene|6/6|n.493+45453A>C||||||,C|intron_variant|MODIFIER|LINC01524|ENSG00000234948|transcript|ENST00000656501.1|pseudogene|4/4|n.421-26282A>C||||||,C|intron_variant|MODIFIER|LINC01524|ENSG00000234948|transcript|ENST00000662183.1|pseudogene|6/6|n.495+45453A>C||||||,C|intron_variant|MODIFIER|LINC01524|ENSG00000234948|transcript|ENST00000666751.1|pseudogene|6/8|n.641+45453A>C||||||,C|intron_variant|MODIFIER|LINC01524|ENSG00000234948|transcript|ENST00000661784.1|pseudogene|5/5|n.715-13958A>C||||||,C|intron_variant|MODIFIER|LINC01524|ENSG00000234948|transcript|ENST00000666356.1|pseudogene|5/5|n.439-13958A>C||||||,C|intron_variant|MODIFIER|LINC01524|ENSG00000234948|transcript|ENST00000660314.1|pseudogene|6/6|n.747-14022A>C||||||,C|intron_variant|MODIFIER|LINC01524|ENSG00000234948|transcript|ENST00000656362.1|pseudogene|6/6|n.721+45453A>C||||||,C|intron_variant|MODIFIER|LINC01524|ENSG00000234948|transcript|ENST00000655073.1|pseudogene|4/4|n.665-1217A>C||||||	long intergenic non-protein coding RNA 1524
848664	8_143093168_A_G	1	0	0	C|intron_variant|MODIFIER|LINC01524|ENSG00000234948|transcript|ENST00000454600.1|pseudogene|6/6|n.493+47627A>C||||||,C|intron_variant|MODIFIER|LINC01524|ENSG00000234948|transcript|ENST00000656501.1|pseudogene|4/4|n.421-24108A>C||||||,C|intron_variant|MODIFIER|LINC01524|ENSG00000234948|transcript|ENST00000662183.1|pseudogene|6/6|n.496-44817A>C||||||,C|intron_variant|MODIFIER|LINC01524|ENSG00000234948|transcript|ENST00000666751.1|pseudogene|6/8|n.641+47627A>C||||||,C|intron_variant|MODIFIER|LINC01524|ENSG00000234948|transcript|ENST00000661784.1|pseudogene|5/5|n.715-11784A>C||||||,C|intron_variant|MODIFIER|LINC01524|ENSG00000234948|transcript|ENST00000666356.1|pseudogene|5/5|n.439-11784A>C||||||,C|intron_variant|MODIFIER|LINC01524|ENSG00000234948|transcript|ENST00000660314.1|pseudogene|6/6|n.747-11848A>C||||||,C|intron_variant|MODIFIER|LINC01524|ENSG00000234948|transcript|ENST00000656362.1|pseudogene|6/6|n.721+47627A>C||||||	long intergenic non-protein coding RNA 1524
848665	8_143093513_C_T	1	0	0	A|intron_variant|MODIFIER|LINC01524|ENSG00000234948|transcript|ENST00000454600.1|pseudogene|6/6|n.494-46266G>A||||||,A|intron_variant|MODIFIER|LINC01524|ENSG00000234948|transcript|ENST00000656501.1|pseudogene|4/4|n.421-21638G>A||||||,A|intron_variant|MODIFIER|LINC01524|ENSG00000234948|transcript|ENST00000662183.1|pseudogene|6/6|n.496-42347G>A||||||,A|intron_variant|MODIFIER|LINC01524|ENSG00000234948|transcript|ENST00000666751.1|pseudogene|6/8|n.641+50097G>A||||||,A|intron_variant|MODIFIER|LINC01524|ENSG00000234948|transcript|ENST00000661784.1|pseudogene|5/5|n.715-9314G>A||||||,A|intron_variant|MODIFIER|LINC01524|ENSG00000234948|transcript|ENST00000666356.1|pseudogene|5/5|n.439-9314G>A||||||,A|intron_variant|MODIFIER|LINC01524|ENSG00000234948|transcript|ENST00000660314.1|pseudogene|6/6|n.747-9378G>A||||||,A|intron_variant|MODIFIER|LINC01524|ENSG00000234948|transcript|ENST00000656362.1|pseudogene|6/6|n.721+50097G>A||||||	long intergenic non-protein coding RNA 1524
848666	8_143100740_C_T	1	1	0	T|intron_variant|MODIFIER|LINC01524|ENSG00000234948|transcript|ENST00000454600.1|pseudogene|6/6|n.494-44670C>T||||||,T|intron_variant|MODIFIER|LINC01524|ENSG00000234948|transcript|ENST00000656501.1|pseudogene|4/4|n.421-20042C>T||||||,T|intron_variant|MODIFIER|LINC01524|ENSG00000234948|transcript|ENST00000662183.1|pseudogene|6/6|n.496-40751C>T||||||,T|intron_variant|MODIFIER|LINC01524|ENSG00000234948|transcript|ENST00000666751.1|pseudogene|6/8|n.641+51693C>T||||||,T|intron_variant|MODIFIER|LINC01524|ENSG00000234948|transcript|ENST00000661784.1|pseudogene|5/5|n.715-7718C>T||||||,T|intron_variant|MODIFIER|LINC01524|ENSG00000234948|transcript|ENST00000666356.1|pseudogene|5/5|n.439-7718C>T||||||,T|intron_variant|MODIFIER|LINC01524|ENSG00000234948|transcript|ENST00000660314.1|pseudogene|6/6|n.747-7782C>T||||||,T|intron_variant|MODIFIER|LINC01524|ENSG00000234948|transcript|ENST00000656362.1|pseudogene|6/6|n.721+51693C>T||||||	long intergenic non-protein coding RNA 1524
848667	8_143102054_C_G	1	1	0	G|intron_variant|MODIFIER|LINC01524|ENSG00000234948|transcript|ENST00000454600.1|pseudogene|6/6|n.494-44276A>G||||||,G|intron_variant|MODIFIER|LINC01524|ENSG00000234948|transcript|ENST00000656501.1|pseudogene|4/4|n.421-19648A>G||||||,G|intron_variant|MODIFIER|LINC01524|ENSG00000234948|transcript|ENST00000662183.1|pseudogene|6/6|n.496-40357A>G||||||,G|intron_variant|MODIFIER|LINC01524|ENSG00000234948|transcript|ENST00000666751.1|pseudogene|6/8|n.641+52087A>G||||||,G|intron_variant|MODIFIER|LINC01524|ENSG00000234948|transcript|ENST00000661784.1|pseudogene|5/5|n.715-7324A>G||||||,G|intron_variant|MODIFIER|LINC01524|ENSG00000234948|transcript|ENST00000666356.1|pseudogene|5/5|n.439-7324A>G||||||,G|intron_variant|MODIFIER|LINC01524|ENSG00000234948|transcript|ENST00000660314.1|pseudogene|6/6|n.747-7388A>G||||||,G|intron_variant|MODIFIER|LINC01524|ENSG00000234948|transcript|ENST00000656362.1|pseudogene|6/6|n.721+52087A>G||||||	long intergenic non-protein coding RNA 1524
848668	8_143102549_A_G	1	1	0	A|intron_variant|MODIFIER|LINC01524|ENSG00000234948|transcript|ENST00000454600.1|pseudogene|6/6|n.494-43029C>A||||||,A|intron_variant|MODIFIER|LINC01524|ENSG00000234948|transcript|ENST00000656501.1|pseudogene|4/4|n.421-18401C>A||||||,A|intron_variant|MODIFIER|LINC01524|ENSG00000234948|transcript|ENST00000662183.1|pseudogene|6/6|n.496-39110C>A||||||,A|intron_variant|MODIFIER|LINC01524|ENSG00000234948|transcript|ENST00000666751.1|pseudogene|6/8|n.641+53334C>A||||||,A|intron_variant|MODIFIER|LINC01524|ENSG00000234948|transcript|ENST00000661784.1|pseudogene|5/5|n.715-6077C>A||||||,A|intron_variant|MODIFIER|LINC01524|ENSG00000234948|transcript|ENST00000666356.1|pseudogene|5/5|n.439-6077C>A||||||,A|intron_variant|MODIFIER|LINC01524|ENSG00000234948|transcript|ENST00000660314.1|pseudogene|6/6|n.747-6141C>A||||||,A|intron_variant|MODIFIER|LINC01524|ENSG00000234948|transcript|ENST00000656362.1|pseudogene|6/6|n.721+53334C>A||||||	long intergenic non-protein coding RNA 1524
848669	8_143104053_C_G	1	1	0	T|intron_variant|MODIFIER|LINC01524|ENSG00000234948|transcript|ENST00000454600.1|pseudogene|6/6|n.494-41525C>T||||||,T|intron_variant|MODIFIER|LINC01524|ENSG00000234948|transcript|ENST00000656501.1|pseudogene|4/4|n.421-16897C>T||||||,T|intron_variant|MODIFIER|LINC01524|ENSG00000234948|transcript|ENST00000662183.1|pseudogene|6/6|n.496-37606C>T||||||,T|intron_variant|MODIFIER|LINC01524|ENSG00000234948|transcript|ENST00000666751.1|pseudogene|6/8|n.641+54838C>T||||||,T|intron_variant|MODIFIER|LINC01524|ENSG00000234948|transcript|ENST00000661784.1|pseudogene|5/5|n.715-4573C>T||||||,T|intron_variant|MODIFIER|LINC01524|ENSG00000234948|transcript|ENST00000666356.1|pseudogene|5/5|n.439-4573C>T||||||,T|intron_variant|MODIFIER|LINC01524|ENSG00000234948|transcript|ENST00000660314.1|pseudogene|6/6|n.747-4637C>T||||||,T|intron_variant|MODIFIER|LINC01524|ENSG00000234948|transcript|ENST00000656362.1|pseudogene|6/6|n.721+54838C>T||||||	long intergenic non-protein coding RNA 1524
848670	8_143111041_C_T	1	1	0	T|intron_variant|MODIFIER|LINC01524|ENSG00000234948|transcript|ENST00000454600.1|pseudogene|6/6|n.494-41427C>T||||||,T|intron_variant|MODIFIER|LINC01524|ENSG00000234948|transcript|ENST00000656501.1|pseudogene|4/4|n.421-16799C>T||||||,T|intron_variant|MODIFIER|LINC01524|ENSG00000234948|transcript|ENST00000662183.1|pseudogene|6/6|n.496-37508C>T||||||,T|intron_variant|MODIFIER|LINC01524|ENSG00000234948|transcript|ENST00000666751.1|pseudogene|6/8|n.641+54936C>T||||||,T|intron_variant|MODIFIER|LINC01524|ENSG00000234948|transcript|ENST00000661784.1|pseudogene|5/5|n.715-4475C>T||||||,T|intron_variant|MODIFIER|LINC01524|ENSG00000234948|transcript|ENST00000666356.1|pseudogene|5/5|n.439-4475C>T||||||,T|intron_variant|MODIFIER|LINC01524|ENSG00000234948|transcript|ENST00000660314.1|pseudogene|6/6|n.747-4539C>T||||||,T|intron_variant|MODIFIER|LINC01524|ENSG00000234948|transcript|ENST00000656362.1|pseudogene|6/6|n.721+54936C>T||||||	long intergenic non-protein coding RNA 1524
848671	8_143119534_G_C	1	1	0.535714285714286	A|intron_variant|MODIFIER|LINC01524|ENSG00000234948|transcript|ENST00000454600.1|pseudogene|6/6|n.494-40086G>A||||||,A|intron_variant|MODIFIER|LINC01524|ENSG00000234948|transcript|ENST00000656501.1|pseudogene|4/4|n.421-15458G>A||||||,A|intron_variant|MODIFIER|LINC01524|ENSG00000234948|transcript|ENST00000662183.1|pseudogene|6/6|n.496-36167G>A||||||,A|intron_variant|MODIFIER|LINC01524|ENSG00000234948|transcript|ENST00000666751.1|pseudogene|6/8|n.641+56277G>A||||||,A|intron_variant|MODIFIER|LINC01524|ENSG00000234948|transcript|ENST00000661784.1|pseudogene|5/5|n.715-3134G>A||||||,A|intron_variant|MODIFIER|LINC01524|ENSG00000234948|transcript|ENST00000666356.1|pseudogene|5/5|n.439-3134G>A||||||,A|intron_variant|MODIFIER|LINC01524|ENSG00000234948|transcript|ENST00000660314.1|pseudogene|6/6|n.747-3198G>A||||||,A|intron_variant|MODIFIER|LINC01524|ENSG00000234948|transcript|ENST00000656362.1|pseudogene|6/6|n.721+56277G>A||||||	long intergenic non-protein coding RNA 1524
848672	8_143125544_A_T	0.428571428571429	1	1	C|intron_variant|MODIFIER|LINC01524|ENSG00000234948|transcript|ENST00000454600.1|pseudogene|6/6|n.494-34262A>C||||||,C|intron_variant|MODIFIER|LINC01524|ENSG00000234948|transcript|ENST00000656501.1|pseudogene|4/4|n.421-9634A>C||||||,C|intron_variant|MODIFIER|LINC01524|ENSG00000234948|transcript|ENST00000662183.1|pseudogene|6/6|n.496-30343A>C||||||,C|intron_variant|MODIFIER|LINC01524|ENSG00000234948|transcript|ENST00000666751.1|pseudogene|6/8|n.642-54491A>C||||||,C|intron_variant|MODIFIER|LINC01524|ENSG00000234948|transcript|ENST00000656362.1|pseudogene|6/6|n.722-56920A>C||||||	long intergenic non-protein coding RNA 1524
848673	8_143126321_G_T	0.515151515151515	1	1	G|intron_variant|MODIFIER|LINC01524|ENSG00000234948|transcript|ENST00000454600.1|pseudogene|6/6|n.494-32343A>G||||||,G|intron_variant|MODIFIER|LINC01524|ENSG00000234948|transcript|ENST00000656501.1|pseudogene|4/4|n.421-7715A>G||||||,G|intron_variant|MODIFIER|LINC01524|ENSG00000234948|transcript|ENST00000662183.1|pseudogene|6/6|n.496-28424A>G||||||,G|intron_variant|MODIFIER|LINC01524|ENSG00000234948|transcript|ENST00000666751.1|pseudogene|6/8|n.642-52572A>G||||||,G|intron_variant|MODIFIER|LINC01524|ENSG00000234948|transcript|ENST00000656362.1|pseudogene|6/6|n.722-55001A>G||||||	long intergenic non-protein coding RNA 1524
848674	8_143127458_A_G	0.7	1	0	G|intron_variant|MODIFIER|LINC01524|ENSG00000234948|transcript|ENST00000454600.1|pseudogene|6/6|n.494-27531A>G||||||,G|intron_variant|MODIFIER|LINC01524|ENSG00000234948|transcript|ENST00000656501.1|pseudogene|4/4|n.421-2903A>G||||||,G|intron_variant|MODIFIER|LINC01524|ENSG00000234948|transcript|ENST00000662183.1|pseudogene|6/6|n.496-23612A>G||||||,G|intron_variant|MODIFIER|LINC01524|ENSG00000234948|transcript|ENST00000666751.1|pseudogene|6/8|n.642-47760A>G||||||,G|intron_variant|MODIFIER|LINC01524|ENSG00000234948|transcript|ENST00000656362.1|pseudogene|6/6|n.722-50189A>G||||||	long intergenic non-protein coding RNA 1524
848675	8_143129072_C_T	1	1	1	G|intron_variant|MODIFIER|LINC01524|ENSG00000234948|transcript|ENST00000454600.1|pseudogene|6/6|n.494-27416A>G||||||,G|intron_variant|MODIFIER|LINC01524|ENSG00000234948|transcript|ENST00000656501.1|pseudogene|4/4|n.421-2788A>G||||||,G|intron_variant|MODIFIER|LINC01524|ENSG00000234948|transcript|ENST00000662183.1|pseudogene|6/6|n.496-23497A>G||||||,G|intron_variant|MODIFIER|LINC01524|ENSG00000234948|transcript|ENST00000666751.1|pseudogene|6/8|n.642-47645A>G||||||,G|intron_variant|MODIFIER|LINC01524|ENSG00000234948|transcript|ENST00000656362.1|pseudogene|6/6|n.722-50074A>G||||||	long intergenic non-protein coding RNA 1524
848676	8_143129704_T_C	0.689655172413793	1	0	G|intron_variant|MODIFIER|LINC01524|ENSG00000234948|transcript|ENST00000454600.1|pseudogene|6/6|n.494-26814A>G||||||,G|intron_variant|MODIFIER|LINC01524|ENSG00000234948|transcript|ENST00000656501.1|pseudogene|4/4|n.421-2186A>G||||||,G|intron_variant|MODIFIER|LINC01524|ENSG00000234948|transcript|ENST00000662183.1|pseudogene|6/6|n.496-22895A>G||||||,G|intron_variant|MODIFIER|LINC01524|ENSG00000234948|transcript|ENST00000666751.1|pseudogene|6/8|n.642-47043A>G||||||,G|intron_variant|MODIFIER|LINC01524|ENSG00000234948|transcript|ENST00000656362.1|pseudogene|6/6|n.722-49472A>G||||||,G|non_coding_transcript_exon_variant|MODIFIER|LINC01524|ENSG00000234948|transcript|ENST00000665561.1|pseudogene|1/4|n.375A>G||||||,G|non_coding_transcript_exon_variant|MODIFIER|LINC01524|ENSG00000234948|transcript|ENST00000668857.1|pseudogene|1/3|n.348A>G||||||	long intergenic non-protein coding RNA 1524
848677	8_143130310_G_C	0.611111111111111	1	0	T|intron_variant|MODIFIER|LINC01524|ENSG00000234948|transcript|ENST00000454600.1|pseudogene|6/6|n.494-26137C>T||||||,T|intron_variant|MODIFIER|LINC01524|ENSG00000234948|transcript|ENST00000656501.1|pseudogene|4/4|n.421-1509C>T||||||,T|intron_variant|MODIFIER|LINC01524|ENSG00000234948|transcript|ENST00000662183.1|pseudogene|6/6|n.496-22218C>T||||||,T|intron_variant|MODIFIER|LINC01524|ENSG00000234948|transcript|ENST00000666751.1|pseudogene|6/8|n.642-46366C>T||||||,T|intron_variant|MODIFIER|LINC01524|ENSG00000234948|transcript|ENST00000656362.1|pseudogene|6/6|n.722-48795C>T||||||,T|intron_variant|MODIFIER|LINC01524|ENSG00000234948|transcript|ENST00000665561.1|pseudogene|1/3|n.416+636C>T||||||,T|intron_variant|MODIFIER|LINC01524|ENSG00000234948|transcript|ENST00000668857.1|pseudogene|1/2|n.389+636C>T||||||	long intergenic non-protein coding RNA 1524
848678	8_143131829_A_C	0.75	1	0	T|intron_variant|MODIFIER|LINC01524|ENSG00000234948|transcript|ENST00000428009.1|pseudogene|1/2|n.309+220G>T||||||,T|intron_variant|MODIFIER|LINC01524|ENSG00000234948|transcript|ENST00000454600.1|pseudogene|6/6|n.494-25124G>T||||||,T|intron_variant|MODIFIER|LINC01524|ENSG00000234948|transcript|ENST00000656501.1|pseudogene|4/4|n.421-496G>T||||||,T|intron_variant|MODIFIER|LINC01524|ENSG00000234948|transcript|ENST00000662183.1|pseudogene|6/6|n.496-21205G>T||||||,T|intron_variant|MODIFIER|LINC01524|ENSG00000234948|transcript|ENST00000666751.1|pseudogene|6/8|n.642-45353G>T||||||,T|intron_variant|MODIFIER|LINC01524|ENSG00000234948|transcript|ENST00000656362.1|pseudogene|6/6|n.722-47782G>T||||||,T|intron_variant|MODIFIER|LINC01524|ENSG00000234948|transcript|ENST00000665561.1|pseudogene|1/3|n.417-496G>T||||||,T|intron_variant|MODIFIER|LINC01524|ENSG00000234948|transcript|ENST00000668857.1|pseudogene|1/2|n.390-496G>T||||||	long intergenic non-protein coding RNA 1524
848679	8_143131986_A_G	0.84	1	0	G|intron_variant|MODIFIER|LINC01524|ENSG00000234948|transcript|ENST00000454600.1|pseudogene|6/6|n.494-24601A>G||||||,G|intron_variant|MODIFIER|LINC01524|ENSG00000234948|transcript|ENST00000662183.1|pseudogene|6/6|n.496-20682A>G||||||,G|intron_variant|MODIFIER|LINC01524|ENSG00000234948|transcript|ENST00000666751.1|pseudogene|6/8|n.642-44830A>G||||||,G|intron_variant|MODIFIER|LINC01524|ENSG00000234948|transcript|ENST00000656362.1|pseudogene|6/6|n.722-47259A>G||||||,G|non_coding_transcript_exon_variant|MODIFIER|LINC01524|ENSG00000234948|transcript|ENST00000428009.1|pseudogene|2/3|n.337A>G||||||,G|non_coding_transcript_exon_variant|MODIFIER|LINC01524|ENSG00000234948|transcript|ENST00000656501.1|pseudogene|5/5|n.448A>G||||||,G|non_coding_transcript_exon_variant|MODIFIER|LINC01524|ENSG00000234948|transcript|ENST00000665561.1|pseudogene|2/4|n.444A>G||||||,G|non_coding_transcript_exon_variant|MODIFIER|LINC01524|ENSG00000234948|transcript|ENST00000668857.1|pseudogene|2/3|n.417A>G||||||,G|non_coding_transcript_exon_variant|MODIFIER|LINC01524|ENSG00000234948|transcript|ENST00000656040.1|pseudogene|1/4|n.21A>G||||||	long intergenic non-protein coding RNA 1524
848680	8_143135527_G_A	1	0	1	G|intron_variant|MODIFIER|LINC01524|ENSG00000234948|transcript|ENST00000428009.1|pseudogene|2/2|n.448+1956T>G||||||,G|intron_variant|MODIFIER|LINC01524|ENSG00000234948|transcript|ENST00000454600.1|pseudogene|6/6|n.494-22534T>G||||||,G|intron_variant|MODIFIER|LINC01524|ENSG00000234948|transcript|ENST00000662183.1|pseudogene|6/6|n.496-18615T>G||||||,G|intron_variant|MODIFIER|LINC01524|ENSG00000234948|transcript|ENST00000666751.1|pseudogene|6/8|n.642-42763T>G||||||,G|intron_variant|MODIFIER|LINC01524|ENSG00000234948|transcript|ENST00000656362.1|pseudogene|6/6|n.722-45192T>G||||||,G|intron_variant|MODIFIER|LINC01524|ENSG00000234948|transcript|ENST00000665561.1|pseudogene|2/3|n.555+1956T>G||||||,G|intron_variant|MODIFIER|LINC01524|ENSG00000234948|transcript|ENST00000668857.1|pseudogene|2/2|n.528+1956T>G||||||,G|intron_variant|MODIFIER|LINC01524|ENSG00000234948|transcript|ENST00000656040.1|pseudogene|1/3|n.132+1956T>G||||||	long intergenic non-protein coding RNA 1524
848681	8_143140037_G_A	1	0	1	C|intron_variant|MODIFIER|LINC01524|ENSG00000234948|transcript|ENST00000428009.1|pseudogene|2/2|n.448+2449G>C||||||,C|intron_variant|MODIFIER|LINC01524|ENSG00000234948|transcript|ENST00000454600.1|pseudogene|6/6|n.494-22041G>C||||||,C|intron_variant|MODIFIER|LINC01524|ENSG00000234948|transcript|ENST00000662183.1|pseudogene|6/6|n.496-18122G>C||||||,C|intron_variant|MODIFIER|LINC01524|ENSG00000234948|transcript|ENST00000666751.1|pseudogene|6/8|n.642-42270G>C||||||,C|intron_variant|MODIFIER|LINC01524|ENSG00000234948|transcript|ENST00000656362.1|pseudogene|6/6|n.722-44699G>C||||||,C|intron_variant|MODIFIER|LINC01524|ENSG00000234948|transcript|ENST00000665561.1|pseudogene|2/3|n.555+2449G>C||||||,C|intron_variant|MODIFIER|LINC01524|ENSG00000234948|transcript|ENST00000668857.1|pseudogene|2/2|n.528+2449G>C||||||,C|intron_variant|MODIFIER|LINC01524|ENSG00000234948|transcript|ENST00000656040.1|pseudogene|1/3|n.132+2449G>C||||||	long intergenic non-protein coding RNA 1524
848682	8_143140356_T_C	1	0	1	A|intron_variant|MODIFIER|LINC01524|ENSG00000234948|transcript|ENST00000428009.1|pseudogene|2/2|n.448+2500C>A||||||,A|intron_variant|MODIFIER|LINC01524|ENSG00000234948|transcript|ENST00000454600.1|pseudogene|6/6|n.494-21990C>A||||||,A|intron_variant|MODIFIER|LINC01524|ENSG00000234948|transcript|ENST00000662183.1|pseudogene|6/6|n.496-18071C>A||||||,A|intron_variant|MODIFIER|LINC01524|ENSG00000234948|transcript|ENST00000666751.1|pseudogene|6/8|n.642-42219C>A||||||,A|intron_variant|MODIFIER|LINC01524|ENSG00000234948|transcript|ENST00000656362.1|pseudogene|6/6|n.722-44648C>A||||||,A|intron_variant|MODIFIER|LINC01524|ENSG00000234948|transcript|ENST00000665561.1|pseudogene|2/3|n.555+2500C>A||||||,A|intron_variant|MODIFIER|LINC01524|ENSG00000234948|transcript|ENST00000668857.1|pseudogene|2/2|n.528+2500C>A||||||,A|intron_variant|MODIFIER|LINC01524|ENSG00000234948|transcript|ENST00000656040.1|pseudogene|1/3|n.132+2500C>A||||||	long intergenic non-protein coding RNA 1524
848683	8_143140427_A_T	1	0	1	A|intron_variant|MODIFIER|LINC01524|ENSG00000234948|transcript|ENST00000428009.1|pseudogene|2/2|n.448+7149G>A||||||,A|intron_variant|MODIFIER|LINC01524|ENSG00000234948|transcript|ENST00000454600.1|pseudogene|6/6|n.494-17341G>A||||||,A|intron_variant|MODIFIER|LINC01524|ENSG00000234948|transcript|ENST00000662183.1|pseudogene|6/6|n.496-13422G>A||||||,A|intron_variant|MODIFIER|LINC01524|ENSG00000234948|transcript|ENST00000666751.1|pseudogene|6/8|n.642-37570G>A||||||,A|intron_variant|MODIFIER|LINC01524|ENSG00000234948|transcript|ENST00000656362.1|pseudogene|6/6|n.722-39999G>A||||||,A|intron_variant|MODIFIER|LINC01524|ENSG00000234948|transcript|ENST00000665561.1|pseudogene|2/3|n.555+7149G>A||||||,A|intron_variant|MODIFIER|LINC01524|ENSG00000234948|transcript|ENST00000668857.1|pseudogene|2/2|n.528+7149G>A||||||,A|intron_variant|MODIFIER|LINC01524|ENSG00000234948|transcript|ENST00000656040.1|pseudogene|1/3|n.132+7149G>A||||||	long intergenic non-protein coding RNA 1524
848684	8_143142139_C_T	1	1	1	T|intron_variant|MODIFIER|LINC01524|ENSG00000234948|transcript|ENST00000428009.1|pseudogene|2/2|n.448+8624C>T||||||,T|intron_variant|MODIFIER|LINC01524|ENSG00000234948|transcript|ENST00000454600.1|pseudogene|6/6|n.494-15866C>T||||||,T|intron_variant|MODIFIER|LINC01524|ENSG00000234948|transcript|ENST00000662183.1|pseudogene|6/6|n.496-11947C>T||||||,T|intron_variant|MODIFIER|LINC01524|ENSG00000234948|transcript|ENST00000666751.1|pseudogene|6/8|n.642-36095C>T||||||,T|intron_variant|MODIFIER|LINC01524|ENSG00000234948|transcript|ENST00000656362.1|pseudogene|6/6|n.722-38524C>T||||||,T|intron_variant|MODIFIER|LINC01524|ENSG00000234948|transcript|ENST00000665561.1|pseudogene|2/3|n.555+8624C>T||||||,T|intron_variant|MODIFIER|LINC01524|ENSG00000234948|transcript|ENST00000668857.1|pseudogene|2/2|n.528+8624C>T||||||,T|intron_variant|MODIFIER|LINC01524|ENSG00000234948|transcript|ENST00000656040.1|pseudogene|1/3|n.132+8624C>T||||||	long intergenic non-protein coding RNA 1524
848685	8_143143176_A_G	1	1	1	C|intron_variant|MODIFIER|LINC01524|ENSG00000234948|transcript|ENST00000428009.1|pseudogene|2/2|n.448+9389T>C||||||,C|intron_variant|MODIFIER|LINC01524|ENSG00000234948|transcript|ENST00000454600.1|pseudogene|6/6|n.494-15101T>C||||||,C|intron_variant|MODIFIER|LINC01524|ENSG00000234948|transcript|ENST00000662183.1|pseudogene|6/6|n.496-11182T>C||||||,C|intron_variant|MODIFIER|LINC01524|ENSG00000234948|transcript|ENST00000666751.1|pseudogene|6/8|n.642-35330T>C||||||,C|intron_variant|MODIFIER|LINC01524|ENSG00000234948|transcript|ENST00000656362.1|pseudogene|6/6|n.722-37759T>C||||||,C|intron_variant|MODIFIER|LINC01524|ENSG00000234948|transcript|ENST00000665561.1|pseudogene|2/3|n.555+9389T>C||||||,C|intron_variant|MODIFIER|LINC01524|ENSG00000234948|transcript|ENST00000668857.1|pseudogene|2/2|n.528+9389T>C||||||,C|intron_variant|MODIFIER|LINC01524|ENSG00000234948|transcript|ENST00000656040.1|pseudogene|1/3|n.132+9389T>C||||||	long intergenic non-protein coding RNA 1524
848686	8_143143632_T_C	1	1	1	G|intron_variant|MODIFIER|LINC01524|ENSG00000234948|transcript|ENST00000428009.1|pseudogene|2/2|n.448+10006A>G||||||,G|intron_variant|MODIFIER|LINC01524|ENSG00000234948|transcript|ENST00000454600.1|pseudogene|6/6|n.494-14484A>G||||||,G|intron_variant|MODIFIER|LINC01524|ENSG00000234948|transcript|ENST00000662183.1|pseudogene|6/6|n.496-10565A>G||||||,G|intron_variant|MODIFIER|LINC01524|ENSG00000234948|transcript|ENST00000666751.1|pseudogene|6/8|n.642-34713A>G||||||,G|intron_variant|MODIFIER|LINC01524|ENSG00000234948|transcript|ENST00000656362.1|pseudogene|6/6|n.722-37142A>G||||||,G|intron_variant|MODIFIER|LINC01524|ENSG00000234948|transcript|ENST00000665561.1|pseudogene|2/3|n.555+10006A>G||||||,G|intron_variant|MODIFIER|LINC01524|ENSG00000234948|transcript|ENST00000668857.1|pseudogene|2/2|n.528+10006A>G||||||,G|intron_variant|MODIFIER|LINC01524|ENSG00000234948|transcript|ENST00000656040.1|pseudogene|1/3|n.132+10006A>G||||||	long intergenic non-protein coding RNA 1524
848687	8_143145109_G_A	1	0	0	T|intron_variant|MODIFIER|LINC01524|ENSG00000234948|transcript|ENST00000428009.1|pseudogene|2/2|n.449-11544C>T||||||,T|intron_variant|MODIFIER|LINC01524|ENSG00000234948|transcript|ENST00000454600.1|pseudogene|6/6|n.494-11544C>T||||||,T|intron_variant|MODIFIER|LINC01524|ENSG00000234948|transcript|ENST00000662183.1|pseudogene|6/6|n.496-7625C>T||||||,T|intron_variant|MODIFIER|LINC01524|ENSG00000234948|transcript|ENST00000666751.1|pseudogene|6/8|n.642-31773C>T||||||,T|intron_variant|MODIFIER|LINC01524|ENSG00000234948|transcript|ENST00000656362.1|pseudogene|6/6|n.722-34202C>T||||||,T|intron_variant|MODIFIER|LINC01524|ENSG00000234948|transcript|ENST00000665561.1|pseudogene|2/3|n.556-11544C>T||||||,T|intron_variant|MODIFIER|LINC01524|ENSG00000234948|transcript|ENST00000668857.1|pseudogene|2/2|n.528+12946C>T||||||,T|intron_variant|MODIFIER|LINC01524|ENSG00000234948|transcript|ENST00000656040.1|pseudogene|1/3|n.133-11544C>T||||||	long intergenic non-protein coding RNA 1524
848688	8_143146311_A_G	1	1	1	A|intron_variant|MODIFIER|LINC01524|ENSG00000234948|transcript|ENST00000428009.1|pseudogene|2/2|n.449-8483G>A||||||,A|intron_variant|MODIFIER|LINC01524|ENSG00000234948|transcript|ENST00000454600.1|pseudogene|6/6|n.494-8483G>A||||||,A|intron_variant|MODIFIER|LINC01524|ENSG00000234948|transcript|ENST00000662183.1|pseudogene|6/6|n.496-4564G>A||||||,A|intron_variant|MODIFIER|LINC01524|ENSG00000234948|transcript|ENST00000666751.1|pseudogene|6/8|n.642-28712G>A||||||,A|intron_variant|MODIFIER|LINC01524|ENSG00000234948|transcript|ENST00000656362.1|pseudogene|6/6|n.722-31141G>A||||||,A|intron_variant|MODIFIER|LINC01524|ENSG00000234948|transcript|ENST00000665561.1|pseudogene|2/3|n.556-8483G>A||||||,A|intron_variant|MODIFIER|LINC01524|ENSG00000234948|transcript|ENST00000668857.1|pseudogene|2/2|n.529-12217G>A||||||,A|intron_variant|MODIFIER|LINC01524|ENSG00000234948|transcript|ENST00000656040.1|pseudogene|1/3|n.133-8483G>A||||||	long intergenic non-protein coding RNA 1524
848689	8_143146414_T_G	1	1	1	A|intron_variant|MODIFIER|LINC01524|ENSG00000234948|transcript|ENST00000428009.1|pseudogene|2/2|n.449-8023G>A||||||,A|intron_variant|MODIFIER|LINC01524|ENSG00000234948|transcript|ENST00000454600.1|pseudogene|6/6|n.494-8023G>A||||||,A|intron_variant|MODIFIER|LINC01524|ENSG00000234948|transcript|ENST00000662183.1|pseudogene|6/6|n.496-4104G>A||||||,A|intron_variant|MODIFIER|LINC01524|ENSG00000234948|transcript|ENST00000666751.1|pseudogene|6/8|n.642-28252G>A||||||,A|intron_variant|MODIFIER|LINC01524|ENSG00000234948|transcript|ENST00000656362.1|pseudogene|6/6|n.722-30681G>A||||||,A|intron_variant|MODIFIER|LINC01524|ENSG00000234948|transcript|ENST00000665561.1|pseudogene|2/3|n.556-8023G>A||||||,A|intron_variant|MODIFIER|LINC01524|ENSG00000234948|transcript|ENST00000668857.1|pseudogene|2/2|n.529-11757G>A||||||,A|intron_variant|MODIFIER|LINC01524|ENSG00000234948|transcript|ENST00000656040.1|pseudogene|1/3|n.133-8023G>A||||||	long intergenic non-protein coding RNA 1524
848690	8_143146894_A_C	1	0	1	A|intron_variant|MODIFIER|LINC01524|ENSG00000234948|transcript|ENST00000428009.1|pseudogene|2/2|n.449-6803G>A||||||,A|intron_variant|MODIFIER|LINC01524|ENSG00000234948|transcript|ENST00000454600.1|pseudogene|6/6|n.494-6803G>A||||||,A|intron_variant|MODIFIER|LINC01524|ENSG00000234948|transcript|ENST00000662183.1|pseudogene|6/6|n.496-2884G>A||||||,A|intron_variant|MODIFIER|LINC01524|ENSG00000234948|transcript|ENST00000666751.1|pseudogene|6/8|n.642-27032G>A||||||,A|intron_variant|MODIFIER|LINC01524|ENSG00000234948|transcript|ENST00000656362.1|pseudogene|6/6|n.722-29461G>A||||||,A|intron_variant|MODIFIER|LINC01524|ENSG00000234948|transcript|ENST00000665561.1|pseudogene|2/3|n.556-6803G>A||||||,A|intron_variant|MODIFIER|LINC01524|ENSG00000234948|transcript|ENST00000668857.1|pseudogene|2/2|n.529-10537G>A||||||,A|intron_variant|MODIFIER|LINC01524|ENSG00000234948|transcript|ENST00000656040.1|pseudogene|1/3|n.133-6803G>A||||||	long intergenic non-protein coding RNA 1524
848691	8_143146923_C_T	1	0	1	C|intron_variant|MODIFIER|LINC01524|ENSG00000234948|transcript|ENST00000428009.1|pseudogene|2/2|n.449-3853T>C||||||,C|intron_variant|MODIFIER|LINC01524|ENSG00000234948|transcript|ENST00000454600.1|pseudogene|6/6|n.494-3853T>C||||||,C|intron_variant|MODIFIER|LINC01524|ENSG00000234948|transcript|ENST00000666751.1|pseudogene|6/8|n.642-24082T>C||||||,C|intron_variant|MODIFIER|LINC01524|ENSG00000234948|transcript|ENST00000656362.1|pseudogene|6/6|n.722-26511T>C||||||,C|intron_variant|MODIFIER|LINC01524|ENSG00000234948|transcript|ENST00000665561.1|pseudogene|2/3|n.556-3853T>C||||||,C|intron_variant|MODIFIER|LINC01524|ENSG00000234948|transcript|ENST00000668857.1|pseudogene|2/2|n.529-7587T>C||||||,C|intron_variant|MODIFIER|LINC01524|ENSG00000234948|transcript|ENST00000656040.1|pseudogene|1/3|n.133-3853T>C||||||,C|non_coding_transcript_exon_variant|MODIFIER|LINC01524|ENSG00000234948|transcript|ENST00000662183.1|pseudogene|7/7|n.562T>C||||||	long intergenic non-protein coding RNA 1524
848692	8_143147113_C_T	1	1	1	G|intron_variant|MODIFIER|LINC01524|ENSG00000234948|transcript|ENST00000428009.1|pseudogene|2/2|n.449-3683C>G||||||,G|intron_variant|MODIFIER|LINC01524|ENSG00000234948|transcript|ENST00000454600.1|pseudogene|6/6|n.494-3683C>G||||||,G|intron_variant|MODIFIER|LINC01524|ENSG00000234948|transcript|ENST00000666751.1|pseudogene|6/8|n.642-23912C>G||||||,G|intron_variant|MODIFIER|LINC01524|ENSG00000234948|transcript|ENST00000656362.1|pseudogene|6/6|n.722-26341C>G||||||,G|intron_variant|MODIFIER|LINC01524|ENSG00000234948|transcript|ENST00000665561.1|pseudogene|2/3|n.556-3683C>G||||||,G|intron_variant|MODIFIER|LINC01524|ENSG00000234948|transcript|ENST00000668857.1|pseudogene|2/2|n.529-7417C>G||||||,G|intron_variant|MODIFIER|LINC01524|ENSG00000234948|transcript|ENST00000656040.1|pseudogene|1/3|n.133-3683C>G||||||,G|non_coding_transcript_exon_variant|MODIFIER|LINC01524|ENSG00000234948|transcript|ENST00000662183.1|pseudogene|7/7|n.732C>G||||||	long intergenic non-protein coding RNA 1524
848693	8_143147123_G_C	1	1	1	C|intron_variant|MODIFIER|LINC01524|ENSG00000234948|transcript|ENST00000428009.1|pseudogene|2/2|n.449-3261T>C||||||,C|intron_variant|MODIFIER|LINC01524|ENSG00000234948|transcript|ENST00000454600.1|pseudogene|6/6|n.494-3261T>C||||||,C|intron_variant|MODIFIER|LINC01524|ENSG00000234948|transcript|ENST00000666751.1|pseudogene|6/8|n.642-23490T>C||||||,C|intron_variant|MODIFIER|LINC01524|ENSG00000234948|transcript|ENST00000656362.1|pseudogene|6/6|n.722-25919T>C||||||,C|intron_variant|MODIFIER|LINC01524|ENSG00000234948|transcript|ENST00000665561.1|pseudogene|2/3|n.556-3261T>C||||||,C|intron_variant|MODIFIER|LINC01524|ENSG00000234948|transcript|ENST00000668857.1|pseudogene|2/2|n.529-6995T>C||||||,C|intron_variant|MODIFIER|LINC01524|ENSG00000234948|transcript|ENST00000656040.1|pseudogene|1/3|n.133-3261T>C||||||	long intergenic non-protein coding RNA 1524
848694	8_143147686_G_A	1	1	1	C|intron_variant|MODIFIER|LINC01524|ENSG00000234948|transcript|ENST00000428009.1|pseudogene|2/2|n.449-2324T>C||||||,C|intron_variant|MODIFIER|LINC01524|ENSG00000234948|transcript|ENST00000454600.1|pseudogene|6/6|n.494-2324T>C||||||,C|intron_variant|MODIFIER|LINC01524|ENSG00000234948|transcript|ENST00000666751.1|pseudogene|6/8|n.642-22553T>C||||||,C|intron_variant|MODIFIER|LINC01524|ENSG00000234948|transcript|ENST00000656362.1|pseudogene|6/6|n.722-24982T>C||||||,C|intron_variant|MODIFIER|LINC01524|ENSG00000234948|transcript|ENST00000665561.1|pseudogene|2/3|n.556-2324T>C||||||,C|intron_variant|MODIFIER|LINC01524|ENSG00000234948|transcript|ENST00000668857.1|pseudogene|2/2|n.529-6058T>C||||||,C|intron_variant|MODIFIER|LINC01524|ENSG00000234948|transcript|ENST00000656040.1|pseudogene|1/3|n.133-2324T>C||||||	long intergenic non-protein coding RNA 1524
848695	8_143148644_A_G	1	1	1	A|intron_variant|MODIFIER|LINC01524|ENSG00000234948|transcript|ENST00000428009.1|pseudogene|2/2|n.449-1608G>A||||||,A|intron_variant|MODIFIER|LINC01524|ENSG00000234948|transcript|ENST00000454600.1|pseudogene|6/6|n.494-1608G>A||||||,A|intron_variant|MODIFIER|LINC01524|ENSG00000234948|transcript|ENST00000666751.1|pseudogene|6/8|n.642-21837G>A||||||,A|intron_variant|MODIFIER|LINC01524|ENSG00000234948|transcript|ENST00000656362.1|pseudogene|6/6|n.722-24266G>A||||||,A|intron_variant|MODIFIER|LINC01524|ENSG00000234948|transcript|ENST00000665561.1|pseudogene|2/3|n.556-1608G>A||||||,A|intron_variant|MODIFIER|LINC01524|ENSG00000234948|transcript|ENST00000668857.1|pseudogene|2/2|n.529-5342G>A||||||,A|intron_variant|MODIFIER|LINC01524|ENSG00000234948|transcript|ENST00000656040.1|pseudogene|1/3|n.133-1608G>A||||||	long intergenic non-protein coding RNA 1524
848696	8_143150097_A_G	1	1	1	C|intron_variant|MODIFIER|LINC01524|ENSG00000234948|transcript|ENST00000428009.1|pseudogene|2/2|n.449-1414T>C||||||,C|intron_variant|MODIFIER|LINC01524|ENSG00000234948|transcript|ENST00000454600.1|pseudogene|6/6|n.494-1414T>C||||||,C|intron_variant|MODIFIER|LINC01524|ENSG00000234948|transcript|ENST00000666751.1|pseudogene|6/8|n.642-21643T>C||||||,C|intron_variant|MODIFIER|LINC01524|ENSG00000234948|transcript|ENST00000656362.1|pseudogene|6/6|n.722-24072T>C||||||,C|intron_variant|MODIFIER|LINC01524|ENSG00000234948|transcript|ENST00000665561.1|pseudogene|2/3|n.556-1414T>C||||||,C|intron_variant|MODIFIER|LINC01524|ENSG00000234948|transcript|ENST00000668857.1|pseudogene|2/2|n.529-5148T>C||||||,C|intron_variant|MODIFIER|LINC01524|ENSG00000234948|transcript|ENST00000656040.1|pseudogene|1/3|n.133-1414T>C||||||	long intergenic non-protein coding RNA 1524
848697	8_143153072_C_T	1	0	1	C|intron_variant|MODIFIER|LINC01524|ENSG00000234948|transcript|ENST00000428009.1|pseudogene|2/2|n.449-878T>C||||||,C|intron_variant|MODIFIER|LINC01524|ENSG00000234948|transcript|ENST00000454600.1|pseudogene|6/6|n.494-878T>C||||||,C|intron_variant|MODIFIER|LINC01524|ENSG00000234948|transcript|ENST00000666751.1|pseudogene|6/8|n.642-21107T>C||||||,C|intron_variant|MODIFIER|LINC01524|ENSG00000234948|transcript|ENST00000656362.1|pseudogene|6/6|n.722-23536T>C||||||,C|intron_variant|MODIFIER|LINC01524|ENSG00000234948|transcript|ENST00000665561.1|pseudogene|2/3|n.556-878T>C||||||,C|intron_variant|MODIFIER|LINC01524|ENSG00000234948|transcript|ENST00000668857.1|pseudogene|2/2|n.529-4612T>C||||||,C|intron_variant|MODIFIER|LINC01524|ENSG00000234948|transcript|ENST00000656040.1|pseudogene|1/3|n.133-878T>C||||||	long intergenic non-protein coding RNA 1524
848698	8_143153591_C_T	1	1	1	T|intron_variant|MODIFIER|LINC01524|ENSG00000234948|transcript|ENST00000428009.1|pseudogene|2/2|n.449-57C>T||||||,T|intron_variant|MODIFIER|LINC01524|ENSG00000234948|transcript|ENST00000454600.1|pseudogene|6/6|n.494-57C>T||||||,T|intron_variant|MODIFIER|LINC01524|ENSG00000234948|transcript|ENST00000666751.1|pseudogene|6/8|n.642-20286C>T||||||,T|intron_variant|MODIFIER|LINC01524|ENSG00000234948|transcript|ENST00000656362.1|pseudogene|6/6|n.722-22715C>T||||||,T|intron_variant|MODIFIER|LINC01524|ENSG00000234948|transcript|ENST00000665561.1|pseudogene|2/3|n.556-57C>T||||||,T|intron_variant|MODIFIER|LINC01524|ENSG00000234948|transcript|ENST00000668857.1|pseudogene|2/2|n.529-3791C>T||||||,T|intron_variant|MODIFIER|LINC01524|ENSG00000234948|transcript|ENST00000656040.1|pseudogene|1/3|n.133-57C>T||||||	long intergenic non-protein coding RNA 1524
848699	8_143164610_C_T	0.9	0	0	A|intron_variant|MODIFIER|LINC01524|ENSG00000234948|transcript|ENST00000666751.1|pseudogene|6/8|n.642-19889G>A||||||,A|intron_variant|MODIFIER|LINC01524|ENSG00000234948|transcript|ENST00000656362.1|pseudogene|6/6|n.722-22318G>A||||||,A|intron_variant|MODIFIER|LINC01524|ENSG00000234948|transcript|ENST00000665561.1|pseudogene|3/3|n.872+24G>A||||||,A|intron_variant|MODIFIER|LINC01524|ENSG00000234948|transcript|ENST00000668857.1|pseudogene|2/2|n.529-3394G>A||||||,A|intron_variant|MODIFIER|LINC01524|ENSG00000234948|transcript|ENST00000656040.1|pseudogene|2/3|n.449+24G>A||||||,A|non_coding_transcript_exon_variant|MODIFIER|LINC01524|ENSG00000234948|transcript|ENST00000428009.1|pseudogene|3/3|n.789G>A||||||	long intergenic non-protein coding RNA 1524
848700	8_143166159_C_T	0.583333333333333	0	0.292682926829268	C|intron_variant|MODIFIER|LINC01524|ENSG00000234948|transcript|ENST00000666751.1|pseudogene|6/8|n.642-19530G>C||||||,C|intron_variant|MODIFIER|LINC01524|ENSG00000234948|transcript|ENST00000656362.1|pseudogene|6/6|n.722-21959G>C||||||,C|intron_variant|MODIFIER|LINC01524|ENSG00000234948|transcript|ENST00000665561.1|pseudogene|3/3|n.872+383G>C||||||,C|intron_variant|MODIFIER|LINC01524|ENSG00000234948|transcript|ENST00000668857.1|pseudogene|2/2|n.529-3035G>C||||||,C|non_coding_transcript_exon_variant|MODIFIER|LINC01524|ENSG00000234948|transcript|ENST00000428009.1|pseudogene|3/3|n.1148G>C||||||,C|non_coding_transcript_exon_variant|MODIFIER|LINC01524|ENSG00000234948|transcript|ENST00000656040.1|pseudogene|3/4|n.659G>C||||||	long intergenic non-protein coding RNA 1524
848701	8_143168711_A_C	0.727272727272727	0	0.545454545454545	G|intron_variant|MODIFIER|LINC01524|ENSG00000234948|transcript|ENST00000666751.1|pseudogene|6/8|n.642-19254C>G||||||,G|intron_variant|MODIFIER|LINC01524|ENSG00000234948|transcript|ENST00000656362.1|pseudogene|6/6|n.722-21683C>G||||||,G|intron_variant|MODIFIER|LINC01524|ENSG00000234948|transcript|ENST00000665561.1|pseudogene|3/3|n.872+659C>G||||||,G|intron_variant|MODIFIER|LINC01524|ENSG00000234948|transcript|ENST00000668857.1|pseudogene|2/2|n.529-2759C>G||||||,G|non_coding_transcript_exon_variant|MODIFIER|LINC01524|ENSG00000234948|transcript|ENST00000428009.1|pseudogene|3/3|n.1424C>G||||||,G|non_coding_transcript_exon_variant|MODIFIER|LINC01524|ENSG00000234948|transcript|ENST00000656040.1|pseudogene|3/4|n.935C>G||||||	long intergenic non-protein coding RNA 1524
848702	8_143169111_G_A	1	0	0.583333333333333	G|intron_variant|MODIFIER|LINC01524|ENSG00000234948|transcript|ENST00000666751.1|pseudogene|6/8|n.642-18976A>G||||||,G|intron_variant|MODIFIER|LINC01524|ENSG00000234948|transcript|ENST00000656362.1|pseudogene|6/6|n.722-21405A>G||||||,G|intron_variant|MODIFIER|LINC01524|ENSG00000234948|transcript|ENST00000665561.1|pseudogene|3/3|n.872+937A>G||||||,G|intron_variant|MODIFIER|LINC01524|ENSG00000234948|transcript|ENST00000668857.1|pseudogene|2/2|n.529-2481A>G||||||,G|intron_variant|MODIFIER|LINC01524|ENSG00000234948|transcript|ENST00000656040.1|pseudogene|3/3|n.1190+23A>G||||||,G|non_coding_transcript_exon_variant|MODIFIER|LINC01524|ENSG00000234948|transcript|ENST00000428009.1|pseudogene|3/3|n.1702A>G||||||	long intergenic non-protein coding RNA 1524
848703	8_143169371_A_C	1	0	0.560975609756098	C|intron_variant|MODIFIER|LINC01524|ENSG00000234948|transcript|ENST00000666751.1|pseudogene|6/8|n.642-18927T>C||||||,C|intron_variant|MODIFIER|LINC01524|ENSG00000234948|transcript|ENST00000656362.1|pseudogene|6/6|n.722-21356T>C||||||,C|intron_variant|MODIFIER|LINC01524|ENSG00000234948|transcript|ENST00000665561.1|pseudogene|3/3|n.872+986T>C||||||,C|intron_variant|MODIFIER|LINC01524|ENSG00000234948|transcript|ENST00000668857.1|pseudogene|2/2|n.529-2432T>C||||||,C|intron_variant|MODIFIER|LINC01524|ENSG00000234948|transcript|ENST00000656040.1|pseudogene|3/3|n.1190+72T>C||||||,C|non_coding_transcript_exon_variant|MODIFIER|LINC01524|ENSG00000234948|transcript|ENST00000428009.1|pseudogene|3/3|n.1751T>C||||||	long intergenic non-protein coding RNA 1524
848704	8_143169632_T_C	1	0	0.563636363636364	C|intron_variant|MODIFIER|LINC01524|ENSG00000234948|transcript|ENST00000666751.1|pseudogene|6/8|n.642-15680T>C||||||,C|intron_variant|MODIFIER|LINC01524|ENSG00000234948|transcript|ENST00000656362.1|pseudogene|6/6|n.722-18109T>C||||||	long intergenic non-protein coding RNA 1524
848705	8_143169856_A_G	0.780487804878049	0	0.534883720930233	G|intron_variant|MODIFIER|LINC01524|ENSG00000234948|transcript|ENST00000666751.1|pseudogene|6/8|n.642-15014A>G||||||,G|intron_variant|MODIFIER|LINC01524|ENSG00000234948|transcript|ENST00000656362.1|pseudogene|6/6|n.722-17443A>G||||||	long intergenic non-protein coding RNA 1524
848706	8_143170825_C_A	0.384615384615385	0	0	G|intron_variant|MODIFIER|LINC01524|ENSG00000234948|transcript|ENST00000666751.1|pseudogene|6/8|n.642-14693A>G||||||,G|intron_variant|MODIFIER|LINC01524|ENSG00000234948|transcript|ENST00000656362.1|pseudogene|6/6|n.722-17122A>G||||||	long intergenic non-protein coding RNA 1524
848707	8_143171015_A_G	1	0	0	A|intron_variant|MODIFIER|LINC01524|ENSG00000234948|transcript|ENST00000666751.1|pseudogene|6/8|n.642-13461G>A||||||,A|intron_variant|MODIFIER|LINC01524|ENSG00000234948|transcript|ENST00000656362.1|pseudogene|6/6|n.722-15890G>A||||||	long intergenic non-protein coding RNA 1524
848708	8_143174371_G_A	1	0	0.534883720930233	T|intron_variant|MODIFIER|LINC01524|ENSG00000234948|transcript|ENST00000666751.1|pseudogene|6/8|n.642-13113C>T||||||,T|intron_variant|MODIFIER|LINC01524|ENSG00000234948|transcript|ENST00000656362.1|pseudogene|6/6|n.722-15542C>T||||||	long intergenic non-protein coding RNA 1524
848709	8_143175871_A_G	1	0	0.380952380952381	T|intron_variant|MODIFIER|LINC01524|ENSG00000234948|transcript|ENST00000666751.1|pseudogene|6/8|n.642-12353G>T||||||,T|intron_variant|MODIFIER|LINC01524|ENSG00000234948|transcript|ENST00000656362.1|pseudogene|6/6|n.722-14782G>T||||||	long intergenic non-protein coding RNA 1524
848710	8_143177987_G_A	0.391304347826087	0	0	G|intron_variant|MODIFIER|LINC01524|ENSG00000234948|transcript|ENST00000666751.1|pseudogene|6/8|n.642-12244A>G||||||,G|intron_variant|MODIFIER|LINC01524|ENSG00000234948|transcript|ENST00000656362.1|pseudogene|6/6|n.722-14673A>G||||||	long intergenic non-protein coding RNA 1524
848711	8_143178523_T_G	1	0	0	T|intron_variant|MODIFIER|LINC01524|ENSG00000234948|transcript|ENST00000666751.1|pseudogene|6/8|n.642-9583A>T||||||,T|intron_variant|MODIFIER|LINC01524|ENSG00000234948|transcript|ENST00000656362.1|pseudogene|6/6|n.722-12012A>T||||||	long intergenic non-protein coding RNA 1524
848712	8_143178807_A_G	1	0	0.225806451612903	A|intron_variant|MODIFIER|LINC01524|ENSG00000234948|transcript|ENST00000666751.1|pseudogene|6/8|n.642-9477G>A||||||,A|intron_variant|MODIFIER|LINC01524|ENSG00000234948|transcript|ENST00000656362.1|pseudogene|6/6|n.722-11906G>A||||||	long intergenic non-protein coding RNA 1524
848713	8_143178823_T_G	1	0	0.225806451612903	G|intron_variant|MODIFIER|LINC01524|ENSG00000234948|transcript|ENST00000666751.1|pseudogene|6/8|n.642-5150A>G||||||,G|intron_variant|MODIFIER|LINC01524|ENSG00000234948|transcript|ENST00000656362.1|pseudogene|6/6|n.722-7579A>G||||||	long intergenic non-protein coding RNA 1524
848714	8_143180677_A_G	1	0	0.525423728813559	G|intron_variant|MODIFIER|LINC01524|ENSG00000234948|transcript|ENST00000666751.1|pseudogene|6/8|n.642-5124A>G||||||,G|intron_variant|MODIFIER|LINC01524|ENSG00000234948|transcript|ENST00000656362.1|pseudogene|6/6|n.722-7553A>G||||||	long intergenic non-protein coding RNA 1524
848715	8_143180990_G_A	1	0	0.433962264150943	T|intron_variant|MODIFIER|LINC01524|ENSG00000234948|transcript|ENST00000666751.1|pseudogene|6/8|n.642-4427C>T||||||,T|intron_variant|MODIFIER|LINC01524|ENSG00000234948|transcript|ENST00000656362.1|pseudogene|6/6|n.722-6856C>T||||||	long intergenic non-protein coding RNA 1524
848716	8_143181247_A_G	1	0	0.5	A|intron_variant|MODIFIER|LINC01524|ENSG00000234948|transcript|ENST00000666751.1|pseudogene|6/8|n.642-4053G>A||||||,A|intron_variant|MODIFIER|LINC01524|ENSG00000234948|transcript|ENST00000656362.1|pseudogene|6/6|n.722-6482G>A||||||	long intergenic non-protein coding RNA 1524
848717	8_143181419_G_A	1	0	0.448979591836735	A|intron_variant|MODIFIER|AL031674.1|ENSG00000232294|transcript|ENST00000413070.2|pseudogene|1/4|n.138-1108T>A||||||,A|intron_variant|MODIFIER|AL031674.1|ENSG00000232294|transcript|ENST00000448013.6|pseudogene|1/6|n.138-1108T>A||||||,A|intron_variant|MODIFIER|AL031674.1|ENSG00000232294|transcript|ENST00000425279.6|pseudogene|1/5|n.129-1108T>A||||||,A|intron_variant|MODIFIER|AL031674.1|ENSG00000232294|transcript|ENST00000421642.5|pseudogene|1/4|n.45-1108T>A||||||,A|intron_variant|MODIFIER|AL031674.1|ENSG00000232294|transcript|ENST00000662129.1|pseudogene|1/6|n.166-1108T>A||||||,A|intron_variant|MODIFIER|AL031674.1|ENSG00000232294|transcript|ENST00000661530.1|pseudogene|1/7|n.109-1108T>A||||||,A|intron_variant|MODIFIER|AL031674.1|ENSG00000232294|transcript|ENST00000661421.1|pseudogene|1/7|n.65-1108T>A||||||,A|intron_variant|MODIFIER|AL031674.1|ENSG00000232294|transcript|ENST00000653245.1|pseudogene|1/7|n.65-1108T>A||||||,A|intron_variant|MODIFIER|AL031674.1|ENSG00000232294|transcript|ENST00000669548.1|pseudogene|1/2|n.164-1108T>A||||||,A|intron_variant|MODIFIER|AL031674.1|ENSG00000232294|transcript|ENST00000654945.1|pseudogene|1/8|n.46-1108T>A||||||,A|intron_variant|MODIFIER|AL031674.1|ENSG00000232294|transcript|ENST00000659204.1|pseudogene|1/2|n.46-1108T>A||||||,A|intron_variant|MODIFIER|AL031674.1|ENSG00000232294|transcript|ENST00000670088.1|pseudogene|1/7|n.46-1108T>A||||||,A|intron_variant|MODIFIER|AL031674.1|ENSG00000232294|transcript|ENST00000666070.1|pseudogene|1/6|n.46-1108T>A||||||,A|intron_variant|MODIFIER|AL031674.1|ENSG00000232294|transcript|ENST00000661770.1|pseudogene|1/5|n.164-1108T>A||||||,A|intron_variant|MODIFIER|AL031674.1|ENSG00000232294|transcript|ENST00000664050.1|pseudogene|1/7|n.148-1108T>A||||||,A|intron_variant|MODIFIER|AL031674.1|ENSG00000232294|transcript|ENST00000656343.1|pseudogene|1/7|n.147-1108T>A||||||,A|intron_variant|MODIFIER|AL031674.1|ENSG00000232294|transcript|ENST00000663698.1|pseudogene|1/3|n.138-1108T>A||||||,A|intron_variant|MODIFIER|AL031674.1|ENSG00000232294|transcript|ENST00000668673.1|pseudogene|1/6|n.138-1108T>A||||||,A|intron_variant|MODIFIER|AL031674.1|ENSG00000232294|transcript|ENST00000655419.1|pseudogene|1/6|n.138-1108T>A||||||,A|intron_variant|MODIFIER|AL031674.1|ENSG00000232294|transcript|ENST00000653784.1|pseudogene|1/6|n.20-1108T>A||||||,A|intron_variant|MODIFIER|AL031674.1|ENSG00000232294|transcript|ENST00000661373.1|pseudogene|1/6|n.129-1108T>A||||||,A|intron_variant|MODIFIER|AL031674.1|ENSG00000232294|transcript|ENST00000661304.1|pseudogene|1/5|n.129-1108T>A||||||,A|intron_variant|MODIFIER|AL031674.1|ENSG00000232294|transcript|ENST00000666117.1|pseudogene|1/8|n.127-1108T>A||||||,A|intron_variant|MODIFIER|AL031674.1|ENSG00000232294|transcript|ENST00000669032.1|pseudogene|1/5|n.127-1108T>A||||||	novel transcript
848718	8_143183961_A_G	1	0	0	A|intron_variant|MODIFIER|AL031674.1|ENSG00000232294|transcript|ENST00000413070.2|pseudogene|4/4|n.454+1807G>A||||||,A|intron_variant|MODIFIER|AL031674.1|ENSG00000232294|transcript|ENST00000448013.6|pseudogene|2/6|n.265-2490G>A||||||,A|intron_variant|MODIFIER|AL031674.1|ENSG00000232294|transcript|ENST00000425279.6|pseudogene|2/5|n.256-2490G>A||||||,A|intron_variant|MODIFIER|AL031674.1|ENSG00000232294|transcript|ENST00000421642.5|pseudogene|3/4|n.260+1807G>A||||||,A|intron_variant|MODIFIER|AL031674.1|ENSG00000232294|transcript|ENST00000662129.1|pseudogene|3/6|n.381+1807G>A||||||,A|intron_variant|MODIFIER|AL031674.1|ENSG00000232294|transcript|ENST00000661530.1|pseudogene|4/7|n.425+1807G>A||||||,A|intron_variant|MODIFIER|AL031674.1|ENSG00000232294|transcript|ENST00000661421.1|pseudogene|3/7|n.293-2490G>A||||||,A|intron_variant|MODIFIER|AL031674.1|ENSG00000232294|transcript|ENST00000653245.1|pseudogene|3/7|n.280+1807G>A||||||,A|intron_variant|MODIFIER|AL031674.1|ENSG00000232294|transcript|ENST00000669548.1|pseudogene|2/2|n.291-2490G>A||||||,A|intron_variant|MODIFIER|AL031674.1|ENSG00000232294|transcript|ENST00000654945.1|pseudogene|4/8|n.362+1807G>A||||||,A|intron_variant|MODIFIER|AL031674.1|ENSG00000232294|transcript|ENST00000659204.1|pseudogene|2/2|n.172+4404G>A||||||,A|intron_variant|MODIFIER|AL031674.1|ENSG00000232294|transcript|ENST00000670088.1|pseudogene|3/7|n.261+1807G>A||||||,A|intron_variant|MODIFIER|AL031674.1|ENSG00000232294|transcript|ENST00000666070.1|pseudogene|3/6|n.274-2490G>A||||||,A|intron_variant|MODIFIER|AL031674.1|ENSG00000232294|transcript|ENST00000661770.1|pseudogene|3/5|n.379+1807G>A||||||,A|intron_variant|MODIFIER|AL031674.1|ENSG00000232294|transcript|ENST00000664050.1|pseudogene|4/7|n.464+1807G>A||||||,A|intron_variant|MODIFIER|AL031674.1|ENSG00000232294|transcript|ENST00000656343.1|pseudogene|4/7|n.463+1807G>A||||||,A|intron_variant|MODIFIER|AL031674.1|ENSG00000232294|transcript|ENST00000663698.1|pseudogene|3/3|n.353+1807G>A||||||,A|intron_variant|MODIFIER|AL031674.1|ENSG00000232294|transcript|ENST00000668673.1|pseudogene|4/6|n.454+1807G>A||||||,A|intron_variant|MODIFIER|AL031674.1|ENSG00000232294|transcript|ENST00000655419.1|pseudogene|3/6|n.353+1807G>A||||||,A|intron_variant|MODIFIER|AL031674.1|ENSG00000232294|transcript|ENST00000653784.1|pseudogene|3/6|n.235+1807G>A||||||,A|intron_variant|MODIFIER|AL031674.1|ENSG00000232294|transcript|ENST00000661373.1|pseudogene|3/6|n.344+1807G>A||||||,A|intron_variant|MODIFIER|AL031674.1|ENSG00000232294|transcript|ENST00000661304.1|pseudogene|3/5|n.344+1807G>A||||||,A|intron_variant|MODIFIER|AL031674.1|ENSG00000232294|transcript|ENST00000666117.1|pseudogene|4/8|n.443+1807G>A||||||,A|intron_variant|MODIFIER|AL031674.1|ENSG00000232294|transcript|ENST00000669032.1|pseudogene|2/5|n.254-2490G>A||||||,A|intron_variant|MODIFIER|AL031674.1|ENSG00000232294|transcript|ENST00000662618.1|pseudogene|1/5|n.43-2490G>A||||||	novel transcript
848719	8_143185736_C_T	1	0	0	C|intron_variant|MODIFIER|AL031674.1|ENSG00000232294|transcript|ENST00000413070.2|pseudogene|4/4|n.455-1782T>C||||||,C|intron_variant|MODIFIER|AL031674.1|ENSG00000232294|transcript|ENST00000448013.6|pseudogene|2/6|n.265-1782T>C||||||,C|intron_variant|MODIFIER|AL031674.1|ENSG00000232294|transcript|ENST00000425279.6|pseudogene|2/5|n.256-1782T>C||||||,C|intron_variant|MODIFIER|AL031674.1|ENSG00000232294|transcript|ENST00000421642.5|pseudogene|3/4|n.260+2515T>C||||||,C|intron_variant|MODIFIER|AL031674.1|ENSG00000232294|transcript|ENST00000662129.1|pseudogene|3/6|n.382-1782T>C||||||,C|intron_variant|MODIFIER|AL031674.1|ENSG00000232294|transcript|ENST00000661530.1|pseudogene|4/7|n.426-1782T>C||||||,C|intron_variant|MODIFIER|AL031674.1|ENSG00000232294|transcript|ENST00000661421.1|pseudogene|3/7|n.293-1782T>C||||||,C|intron_variant|MODIFIER|AL031674.1|ENSG00000232294|transcript|ENST00000653245.1|pseudogene|3/7|n.281-1782T>C||||||,C|intron_variant|MODIFIER|AL031674.1|ENSG00000232294|transcript|ENST00000669548.1|pseudogene|2/2|n.291-1782T>C||||||,C|intron_variant|MODIFIER|AL031674.1|ENSG00000232294|transcript|ENST00000654945.1|pseudogene|4/8|n.363-1782T>C||||||,C|intron_variant|MODIFIER|AL031674.1|ENSG00000232294|transcript|ENST00000659204.1|pseudogene|2/2|n.172+5112T>C||||||,C|intron_variant|MODIFIER|AL031674.1|ENSG00000232294|transcript|ENST00000670088.1|pseudogene|3/7|n.262-1782T>C||||||,C|intron_variant|MODIFIER|AL031674.1|ENSG00000232294|transcript|ENST00000666070.1|pseudogene|3/6|n.274-1782T>C||||||,C|intron_variant|MODIFIER|AL031674.1|ENSG00000232294|transcript|ENST00000661770.1|pseudogene|3/5|n.379+2515T>C||||||,C|intron_variant|MODIFIER|AL031674.1|ENSG00000232294|transcript|ENST00000664050.1|pseudogene|4/7|n.464+2515T>C||||||,C|intron_variant|MODIFIER|AL031674.1|ENSG00000232294|transcript|ENST00000656343.1|pseudogene|4/7|n.463+2515T>C||||||,C|intron_variant|MODIFIER|AL031674.1|ENSG00000232294|transcript|ENST00000663698.1|pseudogene|3/3|n.354-1782T>C||||||,C|intron_variant|MODIFIER|AL031674.1|ENSG00000232294|transcript|ENST00000668673.1|pseudogene|4/6|n.454+2515T>C||||||,C|intron_variant|MODIFIER|AL031674.1|ENSG00000232294|transcript|ENST00000655419.1|pseudogene|3/6|n.353+2515T>C||||||,C|intron_variant|MODIFIER|AL031674.1|ENSG00000232294|transcript|ENST00000653784.1|pseudogene|3/6|n.236-1782T>C||||||,C|intron_variant|MODIFIER|AL031674.1|ENSG00000232294|transcript|ENST00000661373.1|pseudogene|3/6|n.344+2515T>C||||||,C|intron_variant|MODIFIER|AL031674.1|ENSG00000232294|transcript|ENST00000661304.1|pseudogene|3/5|n.344+2515T>C||||||,C|intron_variant|MODIFIER|AL031674.1|ENSG00000232294|transcript|ENST00000666117.1|pseudogene|4/8|n.444-1782T>C||||||,C|intron_variant|MODIFIER|AL031674.1|ENSG00000232294|transcript|ENST00000669032.1|pseudogene|2/5|n.254-1782T>C||||||,C|intron_variant|MODIFIER|AL031674.1|ENSG00000232294|transcript|ENST00000662618.1|pseudogene|1/5|n.43-1782T>C||||||	novel transcript
848720	8_143188150_A_G	1	0	0.558139534883721	A|intron_variant|MODIFIER|AL031674.1|ENSG00000232294|transcript|ENST00000448013.6|pseudogene|3/6|n.410+227G>A||||||,A|intron_variant|MODIFIER|AL031674.1|ENSG00000232294|transcript|ENST00000425279.6|pseudogene|3/5|n.401+227G>A||||||,A|intron_variant|MODIFIER|AL031674.1|ENSG00000232294|transcript|ENST00000437987.1|pseudogene|1/1|n.123+227G>A||||||,A|intron_variant|MODIFIER|AL031674.1|ENSG00000232294|transcript|ENST00000421642.5|pseudogene|3/4|n.261-3298G>A||||||,A|intron_variant|MODIFIER|AL031674.1|ENSG00000232294|transcript|ENST00000662129.1|pseudogene|4/6|n.527+227G>A||||||,A|intron_variant|MODIFIER|AL031674.1|ENSG00000232294|transcript|ENST00000661530.1|pseudogene|5/7|n.571+227G>A||||||,A|intron_variant|MODIFIER|AL031674.1|ENSG00000232294|transcript|ENST00000661421.1|pseudogene|4/7|n.438+227G>A||||||,A|intron_variant|MODIFIER|AL031674.1|ENSG00000232294|transcript|ENST00000653245.1|pseudogene|4/7|n.426+227G>A||||||,A|intron_variant|MODIFIER|AL031674.1|ENSG00000232294|transcript|ENST00000654945.1|pseudogene|5/8|n.508+227G>A||||||,A|intron_variant|MODIFIER|AL031674.1|ENSG00000232294|transcript|ENST00000659204.1|pseudogene|2/2|n.172+7266G>A||||||,A|intron_variant|MODIFIER|AL031674.1|ENSG00000232294|transcript|ENST00000670088.1|pseudogene|4/7|n.407+227G>A||||||,A|intron_variant|MODIFIER|AL031674.1|ENSG00000232294|transcript|ENST00000666070.1|pseudogene|4/6|n.419+227G>A||||||,A|intron_variant|MODIFIER|AL031674.1|ENSG00000232294|transcript|ENST00000661770.1|pseudogene|3/5|n.380-3298G>A||||||,A|intron_variant|MODIFIER|AL031674.1|ENSG00000232294|transcript|ENST00000664050.1|pseudogene|4/7|n.465-3298G>A||||||,A|intron_variant|MODIFIER|AL031674.1|ENSG00000232294|transcript|ENST00000656343.1|pseudogene|4/7|n.464-3298G>A||||||,A|intron_variant|MODIFIER|AL031674.1|ENSG00000232294|transcript|ENST00000668673.1|pseudogene|4/6|n.455-3298G>A||||||,A|intron_variant|MODIFIER|AL031674.1|ENSG00000232294|transcript|ENST00000655419.1|pseudogene|3/6|n.354-3298G>A||||||,A|intron_variant|MODIFIER|AL031674.1|ENSG00000232294|transcript|ENST00000653784.1|pseudogene|4/6|n.381+227G>A||||||,A|intron_variant|MODIFIER|AL031674.1|ENSG00000232294|transcript|ENST00000661373.1|pseudogene|3/6|n.345-3298G>A||||||,A|intron_variant|MODIFIER|AL031674.1|ENSG00000232294|transcript|ENST00000661304.1|pseudogene|3/5|n.345-3298G>A||||||,A|intron_variant|MODIFIER|AL031674.1|ENSG00000232294|transcript|ENST00000666117.1|pseudogene|5/8|n.589+227G>A||||||,A|intron_variant|MODIFIER|AL031674.1|ENSG00000232294|transcript|ENST00000669032.1|pseudogene|3/5|n.399+227G>A||||||,A|intron_variant|MODIFIER|AL031674.1|ENSG00000232294|transcript|ENST00000662618.1|pseudogene|2/5|n.188+227G>A||||||,A|intron_variant|MODIFIER|AL031674.1|ENSG00000232294|transcript|ENST00000663531.1|pseudogene|1/4|n.83+227G>A||||||	novel transcript
848721	8_143189056_A_G	1	0	0	A|intron_variant|MODIFIER|AL031674.1|ENSG00000232294|transcript|ENST00000448013.6|pseudogene|3/6|n.410+536G>A||||||,A|intron_variant|MODIFIER|AL031674.1|ENSG00000232294|transcript|ENST00000425279.6|pseudogene|3/5|n.401+536G>A||||||,A|intron_variant|MODIFIER|AL031674.1|ENSG00000232294|transcript|ENST00000437987.1|pseudogene|1/1|n.123+536G>A||||||,A|intron_variant|MODIFIER|AL031674.1|ENSG00000232294|transcript|ENST00000421642.5|pseudogene|3/4|n.261-2989G>A||||||,A|intron_variant|MODIFIER|AL031674.1|ENSG00000232294|transcript|ENST00000662129.1|pseudogene|4/6|n.527+536G>A||||||,A|intron_variant|MODIFIER|AL031674.1|ENSG00000232294|transcript|ENST00000661530.1|pseudogene|5/7|n.571+536G>A||||||,A|intron_variant|MODIFIER|AL031674.1|ENSG00000232294|transcript|ENST00000661421.1|pseudogene|4/7|n.438+536G>A||||||,A|intron_variant|MODIFIER|AL031674.1|ENSG00000232294|transcript|ENST00000653245.1|pseudogene|4/7|n.426+536G>A||||||,A|intron_variant|MODIFIER|AL031674.1|ENSG00000232294|transcript|ENST00000654945.1|pseudogene|5/8|n.508+536G>A||||||,A|intron_variant|MODIFIER|AL031674.1|ENSG00000232294|transcript|ENST00000659204.1|pseudogene|2/2|n.172+7575G>A||||||,A|intron_variant|MODIFIER|AL031674.1|ENSG00000232294|transcript|ENST00000670088.1|pseudogene|4/7|n.407+536G>A||||||,A|intron_variant|MODIFIER|AL031674.1|ENSG00000232294|transcript|ENST00000666070.1|pseudogene|4/6|n.419+536G>A||||||,A|intron_variant|MODIFIER|AL031674.1|ENSG00000232294|transcript|ENST00000661770.1|pseudogene|3/5|n.380-2989G>A||||||,A|intron_variant|MODIFIER|AL031674.1|ENSG00000232294|transcript|ENST00000664050.1|pseudogene|4/7|n.465-2989G>A||||||,A|intron_variant|MODIFIER|AL031674.1|ENSG00000232294|transcript|ENST00000656343.1|pseudogene|4/7|n.464-2989G>A||||||,A|intron_variant|MODIFIER|AL031674.1|ENSG00000232294|transcript|ENST00000668673.1|pseudogene|4/6|n.455-2989G>A||||||,A|intron_variant|MODIFIER|AL031674.1|ENSG00000232294|transcript|ENST00000655419.1|pseudogene|3/6|n.354-2989G>A||||||,A|intron_variant|MODIFIER|AL031674.1|ENSG00000232294|transcript|ENST00000653784.1|pseudogene|4/6|n.381+536G>A||||||,A|intron_variant|MODIFIER|AL031674.1|ENSG00000232294|transcript|ENST00000661373.1|pseudogene|3/6|n.345-2989G>A||||||,A|intron_variant|MODIFIER|AL031674.1|ENSG00000232294|transcript|ENST00000661304.1|pseudogene|3/5|n.345-2989G>A||||||,A|intron_variant|MODIFIER|AL031674.1|ENSG00000232294|transcript|ENST00000666117.1|pseudogene|5/8|n.589+536G>A||||||,A|intron_variant|MODIFIER|AL031674.1|ENSG00000232294|transcript|ENST00000669032.1|pseudogene|3/5|n.399+536G>A||||||,A|intron_variant|MODIFIER|AL031674.1|ENSG00000232294|transcript|ENST00000662618.1|pseudogene|2/5|n.188+536G>A||||||,A|intron_variant|MODIFIER|AL031674.1|ENSG00000232294|transcript|ENST00000663531.1|pseudogene|1/4|n.83+536G>A||||||	novel transcript
848722	8_143193116_G_A	0.3	0	0	A|intron_variant|MODIFIER|AL031674.1|ENSG00000232294|transcript|ENST00000448013.6|pseudogene|3/6|n.411-1730G>A||||||,A|intron_variant|MODIFIER|AL031674.1|ENSG00000232294|transcript|ENST00000425279.6|pseudogene|3/5|n.402-1730G>A||||||,A|intron_variant|MODIFIER|AL031674.1|ENSG00000232294|transcript|ENST00000437987.1|pseudogene|1/1|n.123+1795G>A||||||,A|intron_variant|MODIFIER|AL031674.1|ENSG00000232294|transcript|ENST00000421642.5|pseudogene|3/4|n.261-1730G>A||||||,A|intron_variant|MODIFIER|AL031674.1|ENSG00000232294|transcript|ENST00000662129.1|pseudogene|4/6|n.528-1730G>A||||||,A|intron_variant|MODIFIER|AL031674.1|ENSG00000232294|transcript|ENST00000661530.1|pseudogene|5/7|n.572-1730G>A||||||,A|intron_variant|MODIFIER|AL031674.1|ENSG00000232294|transcript|ENST00000661421.1|pseudogene|4/7|n.439-1730G>A||||||,A|intron_variant|MODIFIER|AL031674.1|ENSG00000232294|transcript|ENST00000653245.1|pseudogene|4/7|n.427-1730G>A||||||,A|intron_variant|MODIFIER|AL031674.1|ENSG00000232294|transcript|ENST00000654945.1|pseudogene|5/8|n.509-1730G>A||||||,A|intron_variant|MODIFIER|AL031674.1|ENSG00000232294|transcript|ENST00000659204.1|pseudogene|2/2|n.172+8834G>A||||||,A|intron_variant|MODIFIER|AL031674.1|ENSG00000232294|transcript|ENST00000670088.1|pseudogene|4/7|n.408-1730G>A||||||,A|intron_variant|MODIFIER|AL031674.1|ENSG00000232294|transcript|ENST00000666070.1|pseudogene|4/6|n.420-1730G>A||||||,A|intron_variant|MODIFIER|AL031674.1|ENSG00000232294|transcript|ENST00000661770.1|pseudogene|3/5|n.380-1730G>A||||||,A|intron_variant|MODIFIER|AL031674.1|ENSG00000232294|transcript|ENST00000664050.1|pseudogene|4/7|n.465-1730G>A||||||,A|intron_variant|MODIFIER|AL031674.1|ENSG00000232294|transcript|ENST00000656343.1|pseudogene|4/7|n.464-1730G>A||||||,A|intron_variant|MODIFIER|AL031674.1|ENSG00000232294|transcript|ENST00000668673.1|pseudogene|4/6|n.455-1730G>A||||||,A|intron_variant|MODIFIER|AL031674.1|ENSG00000232294|transcript|ENST00000655419.1|pseudogene|3/6|n.354-1730G>A||||||,A|intron_variant|MODIFIER|AL031674.1|ENSG00000232294|transcript|ENST00000653784.1|pseudogene|4/6|n.382-1730G>A||||||,A|intron_variant|MODIFIER|AL031674.1|ENSG00000232294|transcript|ENST00000661373.1|pseudogene|3/6|n.345-1730G>A||||||,A|intron_variant|MODIFIER|AL031674.1|ENSG00000232294|transcript|ENST00000661304.1|pseudogene|3/5|n.345-1730G>A||||||,A|intron_variant|MODIFIER|AL031674.1|ENSG00000232294|transcript|ENST00000666117.1|pseudogene|5/8|n.590-1730G>A||||||,A|intron_variant|MODIFIER|AL031674.1|ENSG00000232294|transcript|ENST00000669032.1|pseudogene|3/5|n.400-1730G>A||||||,A|intron_variant|MODIFIER|AL031674.1|ENSG00000232294|transcript|ENST00000662618.1|pseudogene|2/5|n.189-1730G>A||||||,A|intron_variant|MODIFIER|AL031674.1|ENSG00000232294|transcript|ENST00000663531.1|pseudogene|1/4|n.84-1730G>A||||||	novel transcript
848723	8_143193771_G_A	1	0	0	G|intron_variant|MODIFIER|AL031674.1|ENSG00000232294|transcript|ENST00000448013.6|pseudogene|3/6|n.411-1654A>G||||||,G|intron_variant|MODIFIER|AL031674.1|ENSG00000232294|transcript|ENST00000425279.6|pseudogene|3/5|n.402-1654A>G||||||,G|intron_variant|MODIFIER|AL031674.1|ENSG00000232294|transcript|ENST00000437987.1|pseudogene|1/1|n.123+1871A>G||||||,G|intron_variant|MODIFIER|AL031674.1|ENSG00000232294|transcript|ENST00000421642.5|pseudogene|3/4|n.261-1654A>G||||||,G|intron_variant|MODIFIER|AL031674.1|ENSG00000232294|transcript|ENST00000662129.1|pseudogene|4/6|n.528-1654A>G||||||,G|intron_variant|MODIFIER|AL031674.1|ENSG00000232294|transcript|ENST00000661530.1|pseudogene|5/7|n.572-1654A>G||||||,G|intron_variant|MODIFIER|AL031674.1|ENSG00000232294|transcript|ENST00000661421.1|pseudogene|4/7|n.439-1654A>G||||||,G|intron_variant|MODIFIER|AL031674.1|ENSG00000232294|transcript|ENST00000653245.1|pseudogene|4/7|n.427-1654A>G||||||,G|intron_variant|MODIFIER|AL031674.1|ENSG00000232294|transcript|ENST00000654945.1|pseudogene|5/8|n.509-1654A>G||||||,G|intron_variant|MODIFIER|AL031674.1|ENSG00000232294|transcript|ENST00000659204.1|pseudogene|2/2|n.172+8910A>G||||||,G|intron_variant|MODIFIER|AL031674.1|ENSG00000232294|transcript|ENST00000670088.1|pseudogene|4/7|n.408-1654A>G||||||,G|intron_variant|MODIFIER|AL031674.1|ENSG00000232294|transcript|ENST00000666070.1|pseudogene|4/6|n.420-1654A>G||||||,G|intron_variant|MODIFIER|AL031674.1|ENSG00000232294|transcript|ENST00000661770.1|pseudogene|3/5|n.380-1654A>G||||||,G|intron_variant|MODIFIER|AL031674.1|ENSG00000232294|transcript|ENST00000664050.1|pseudogene|4/7|n.465-1654A>G||||||,G|intron_variant|MODIFIER|AL031674.1|ENSG00000232294|transcript|ENST00000656343.1|pseudogene|4/7|n.464-1654A>G||||||,G|intron_variant|MODIFIER|AL031674.1|ENSG00000232294|transcript|ENST00000668673.1|pseudogene|4/6|n.455-1654A>G||||||,G|intron_variant|MODIFIER|AL031674.1|ENSG00000232294|transcript|ENST00000655419.1|pseudogene|3/6|n.354-1654A>G||||||,G|intron_variant|MODIFIER|AL031674.1|ENSG00000232294|transcript|ENST00000653784.1|pseudogene|4/6|n.382-1654A>G||||||,G|intron_variant|MODIFIER|AL031674.1|ENSG00000232294|transcript|ENST00000661373.1|pseudogene|3/6|n.345-1654A>G||||||,G|intron_variant|MODIFIER|AL031674.1|ENSG00000232294|transcript|ENST00000661304.1|pseudogene|3/5|n.345-1654A>G||||||,G|intron_variant|MODIFIER|AL031674.1|ENSG00000232294|transcript|ENST00000666117.1|pseudogene|5/8|n.590-1654A>G||||||,G|intron_variant|MODIFIER|AL031674.1|ENSG00000232294|transcript|ENST00000669032.1|pseudogene|3/5|n.400-1654A>G||||||,G|intron_variant|MODIFIER|AL031674.1|ENSG00000232294|transcript|ENST00000662618.1|pseudogene|2/5|n.189-1654A>G||||||,G|intron_variant|MODIFIER|AL031674.1|ENSG00000232294|transcript|ENST00000663531.1|pseudogene|1/4|n.84-1654A>G||||||	novel transcript
848724	8_143198304_G_C	1	0	1	A|intron_variant|MODIFIER|AL031674.1|ENSG00000232294|transcript|ENST00000448013.6|pseudogene|5/6|n.766+215G>A||||||,A|intron_variant|MODIFIER|AL031674.1|ENSG00000232294|transcript|ENST00000425279.6|pseudogene|4/5|n.541-2142G>A||||||,A|intron_variant|MODIFIER|AL031674.1|ENSG00000232294|transcript|ENST00000437987.1|pseudogene|1/1|n.124-2142G>A||||||,A|intron_variant|MODIFIER|AL031674.1|ENSG00000232294|transcript|ENST00000422666.1|pseudogene|1/2|n.93-2142G>A||||||,A|intron_variant|MODIFIER|AL031674.1|ENSG00000232294|transcript|ENST00000421642.5|pseudogene|4/4|n.400-2142G>A||||||,A|intron_variant|MODIFIER|AL031674.1|ENSG00000232294|transcript|ENST00000662129.1|pseudogene|5/6|n.667-2142G>A||||||,A|intron_variant|MODIFIER|AL031674.1|ENSG00000232294|transcript|ENST00000661530.1|pseudogene|6/7|n.711-2142G>A||||||,A|intron_variant|MODIFIER|AL031674.1|ENSG00000232294|transcript|ENST00000661421.1|pseudogene|6/7|n.794+215G>A||||||,A|intron_variant|MODIFIER|AL031674.1|ENSG00000232294|transcript|ENST00000653245.1|pseudogene|6/7|n.779+215G>A||||||,A|intron_variant|MODIFIER|AL031674.1|ENSG00000232294|transcript|ENST00000654945.1|pseudogene|7/8|n.861+215G>A||||||,A|intron_variant|MODIFIER|AL031674.1|ENSG00000232294|transcript|ENST00000659204.1|pseudogene|2/2|n.173-4769G>A||||||,A|intron_variant|MODIFIER|AL031674.1|ENSG00000232294|transcript|ENST00000670088.1|pseudogene|6/7|n.763+215G>A||||||,A|intron_variant|MODIFIER|AL031674.1|ENSG00000232294|transcript|ENST00000666070.1|pseudogene|5/6|n.559-2142G>A||||||,A|intron_variant|MODIFIER|AL031674.1|ENSG00000232294|transcript|ENST00000661770.1|pseudogene|5/5|n.735+215G>A||||||,A|intron_variant|MODIFIER|AL031674.1|ENSG00000232294|transcript|ENST00000664050.1|pseudogene|6/7|n.820+215G>A||||||,A|intron_variant|MODIFIER|AL031674.1|ENSG00000232294|transcript|ENST00000656343.1|pseudogene|6/7|n.819+215G>A||||||,A|intron_variant|MODIFIER|AL031674.1|ENSG00000232294|transcript|ENST00000668673.1|pseudogene|5/6|n.594-2142G>A||||||,A|intron_variant|MODIFIER|AL031674.1|ENSG00000232294|transcript|ENST00000655419.1|pseudogene|5/6|n.709+215G>A||||||,A|intron_variant|MODIFIER|AL031674.1|ENSG00000232294|transcript|ENST00000653784.1|pseudogene|6/6|n.737+215G>A||||||,A|intron_variant|MODIFIER|AL031674.1|ENSG00000232294|transcript|ENST00000661373.1|pseudogene|5/6|n.697+215G>A||||||,A|intron_variant|MODIFIER|AL031674.1|ENSG00000232294|transcript|ENST00000661304.1|pseudogene|5/5|n.700+215G>A||||||,A|intron_variant|MODIFIER|AL031674.1|ENSG00000232294|transcript|ENST00000666117.1|pseudogene|7/8|n.945+215G>A||||||,A|intron_variant|MODIFIER|AL031674.1|ENSG00000232294|transcript|ENST00000669032.1|pseudogene|4/5|n.538+3167G>A||||||,A|intron_variant|MODIFIER|AL031674.1|ENSG00000232294|transcript|ENST00000662618.1|pseudogene|4/5|n.544+215G>A||||||,A|intron_variant|MODIFIER|AL031674.1|ENSG00000232294|transcript|ENST00000663531.1|pseudogene|3/4|n.439+215G>A||||||	novel transcript
848725	8_143198753_C_T	0.75	1	1	T|intron_variant|MODIFIER|AL031674.1|ENSG00000232294|transcript|ENST00000425279.6|pseudogene|5/5|n.633+1156C>T||||||,T|intron_variant|MODIFIER|AL031674.1|ENSG00000232294|transcript|ENST00000662129.1|pseudogene|6/6|n.759+1156C>T||||||,T|intron_variant|MODIFIER|AL031674.1|ENSG00000232294|transcript|ENST00000661530.1|pseudogene|7/7|n.803+1156C>T||||||,T|intron_variant|MODIFIER|AL031674.1|ENSG00000232294|transcript|ENST00000661421.1|pseudogene|7/7|n.887+1156C>T||||||,T|intron_variant|MODIFIER|AL031674.1|ENSG00000232294|transcript|ENST00000653245.1|pseudogene|7/7|n.872+1156C>T||||||,T|intron_variant|MODIFIER|AL031674.1|ENSG00000232294|transcript|ENST00000654945.1|pseudogene|8/8|n.954+1156C>T||||||,T|intron_variant|MODIFIER|AL031674.1|ENSG00000232294|transcript|ENST00000659204.1|pseudogene|2/2|n.173-1379C>T||||||,T|intron_variant|MODIFIER|AL031674.1|ENSG00000232294|transcript|ENST00000670088.1|pseudogene|7/7|n.856+1156C>T||||||,T|intron_variant|MODIFIER|AL031674.1|ENSG00000232294|transcript|ENST00000666070.1|pseudogene|6/6|n.651+1156C>T||||||,T|intron_variant|MODIFIER|AL031674.1|ENSG00000232294|transcript|ENST00000661770.1|pseudogene|5/5|n.735+3605C>T||||||,T|intron_variant|MODIFIER|AL031674.1|ENSG00000232294|transcript|ENST00000664050.1|pseudogene|7/7|n.913+1156C>T||||||,T|intron_variant|MODIFIER|AL031674.1|ENSG00000232294|transcript|ENST00000656343.1|pseudogene|7/7|n.912+1156C>T||||||,T|intron_variant|MODIFIER|AL031674.1|ENSG00000232294|transcript|ENST00000668673.1|pseudogene|6/6|n.686+1156C>T||||||,T|intron_variant|MODIFIER|AL031674.1|ENSG00000232294|transcript|ENST00000655419.1|pseudogene|6/6|n.802+1156C>T||||||,T|intron_variant|MODIFIER|AL031674.1|ENSG00000232294|transcript|ENST00000653784.1|pseudogene|6/6|n.738-1379C>T||||||,T|intron_variant|MODIFIER|AL031674.1|ENSG00000232294|transcript|ENST00000661304.1|pseudogene|5/5|n.701-1379C>T||||||,T|intron_variant|MODIFIER|AL031674.1|ENSG00000232294|transcript|ENST00000666117.1|pseudogene|8/8|n.1038+1156C>T||||||,T|intron_variant|MODIFIER|AL031674.1|ENSG00000232294|transcript|ENST00000669032.1|pseudogene|4/5|n.539-5369C>T||||||,T|intron_variant|MODIFIER|AL031674.1|ENSG00000232294|transcript|ENST00000662618.1|pseudogene|5/5|n.637+1156C>T||||||,T|intron_variant|MODIFIER|AL031674.1|ENSG00000232294|transcript|ENST00000663531.1|pseudogene|3/4|n.439+3605C>T||||||	novel transcript
848726	8_143199256_G_A	1	0	1	INTERGENIC	NA
848727	8_143201130_A_G	0.535714285714286	1	1	INTERGENIC	NA
848728	8_143202190_C_T	1	0	1	INTERGENIC	NA
848729	8_143204303_T_C	1	0	1	INTERGENIC	NA
848730	8_143209006_A_G	1	1	1	INTERGENIC	NA
848731	8_143209931_T_C	1	1	1	INTERGENIC	NA
848732	8_143210147_G_A	0.344827586206897	0	0	INTERGENIC	NA
848733	8_143213308_T_G	1	0	1	INTERGENIC	NA
848734	8_143213446_G_C	0.65	0	0	INTERGENIC	NA
848735	8_143217472_C_T	0.976744186046512	1	1	INTERGENIC	NA
848736	8_143218568_A_G	1	1	1	INTERGENIC	NA
848737	8_143218668_C_T	0.794871794871795	0	0	INTERGENIC	NA
848738	8_143220284_A_G	1	0	1	INTERGENIC	NA
848739	8_143220901_A_G	0.741935483870968	1	1	INTERGENIC	NA
848740	8_143221418_G_C	0.65	1	1	INTERGENIC	NA
848741	8_143222188_A_G	1	0	0	INTERGENIC	NA
848742	8_143222413_C_A	1	1	1	INTERGENIC	NA
848743	8_143222462_C_G	0.285714285714286	0	0	INTERGENIC	NA
848744	8_143223587_T_C	0.372093023255814	0	0	INTERGENIC	NA
848745	8_143225502_G_A	0.636363636363636	0	0	INTERGENIC	NA
848746	8_143227425_A_G	0.605263157894737	0	0	INTERGENIC	NA
848747	8_143229125_C_T	0.807692307692308	0	0	INTERGENIC	NA
848748	8_143229459_A_G	1	0	1	INTERGENIC	NA
848749	8_143230289_T_A	0.363636363636364	0	1	INTERGENIC	NA
848750	8_143230820_A_G	0.657142857142857	0	0	INTERGENIC	NA
848751	8_143231654_T_C	1	0	1	INTERGENIC	NA
848752	8_143232732_C_T	0.743589743589744	0	0	INTERGENIC	NA
848753	8_143234723_T_C	0.288888888888889	0	0.977777777777778	INTERGENIC	NA
848754	8_143236680_T_A	0.2	0	1	INTERGENIC	NA
848755	8_143237168_G_A	1	0	0	INTERGENIC	NA
848756	8_143237173_C_T	0.366666666666667	0	1	INTERGENIC	NA
848757	8_143241522_G_A	0.648648648648649	0	0	INTERGENIC	NA
848758	8_143243734_C_T	0.307692307692308	0	0.977272727272727	INTERGENIC	NA
848759	8_143245752_C_T	0.388888888888889	0	1	INTERGENIC	NA
848760	8_143248511_G_A	1	0	1	INTERGENIC	NA
848761	8_143249842_T_C	0.96	1	1	INTERGENIC	NA
848762	8_143249912_T_C	1	0	1	INTERGENIC	NA
848763	8_143251264_G_A	0.4	0	0.982456140350877	INTERGENIC	NA
848764	8_143253125_A_G	1	0	0.944444444444444	INTERGENIC	NA
848765	8_143258479_A_G	0.617647058823529	0	0	INTERGENIC	NA
848766	8_143259034_A_G	1	1	1	INTERGENIC	NA
848767	8_143259172_T_C	1	1	1	INTERGENIC	NA
848768	8_143259429_A_G	1	1	1	INTERGENIC	NA
848769	8_143260411_T_C	0.666666666666667	0	0	INTERGENIC	NA
848770	8_143262217_A_G	1	1	1	G|non_coding_transcript_exon_variant|MODIFIER|AL161945.1|ENSG00000286250|transcript|ENST00000652426.1|pseudogene|2/2|n.1265G>C||||||	novel transcript
848771	8_143262286_T_C	0.363636363636364	0	1	T|non_coding_transcript_exon_variant|MODIFIER|AL161945.1|ENSG00000286250|transcript|ENST00000652426.1|pseudogene|2/2|n.1135G>A||||||	novel transcript
848772	8_143263064_T_C	0.225	0	0.975	T|non_coding_transcript_exon_variant|MODIFIER|AL161945.1|ENSG00000286250|transcript|ENST00000652426.1|pseudogene|2/2|n.747T>A||||||	novel transcript
848773	8_143263988_G_C	0.466666666666667	0	1	C|non_coding_transcript_exon_variant|MODIFIER|AL161945.1|ENSG00000286250|transcript|ENST00000652426.1|pseudogene|2/2|n.654T>G||||||	novel transcript
848774	8_143264656_T_C	0.666666666666667	0.384615384615385	0.508196721311475	G|intron_variant|MODIFIER|AL161945.1|ENSG00000286250|transcript|ENST00000652426.1|pseudogene|1/1|n.146-40T>C||||||	novel transcript
848775	8_143269151_G_A	0.7	0	0	A|non_coding_transcript_exon_variant|MODIFIER|AL161945.1|ENSG00000286250|transcript|ENST00000652426.1|pseudogene|1/2|n.94A>T||||||	novel transcript
848776	8_143269946_G_A	0.3	0	1	INTERGENIC	NA
848777	8_143271224_A_G	0.34375	0	1	INTERGENIC	NA
848778	8_143272114_A_G	1	0	1	INTERGENIC	NA
848779	8_143274544_C_T	0.615384615384615	0	0	INTERGENIC	NA
848780	8_143275309_C_G	0.619047619047619	0	0.976190476190476	INTERGENIC	NA
848781	8_143277208_A_G	0.612903225806452	0	0	INTERGENIC	NA
848782	8_143277493_A_G	1	1	1	INTERGENIC	NA
848783	8_143278732_C_T	0.697674418604651	1	0	INTERGENIC	NA
848784	8_143279787_C_A	0.222222222222222	0	1	C|intron_variant|MODIFIER|AL121902.1|ENSG00000232286|transcript|ENST00000426963.1|pseudogene|1/1|n.290-325A>G||||||	novel transcript
848785	8_143280079_A_G	0.236842105263158	0	1	T|intron_variant|MODIFIER|AL121902.1|ENSG00000232286|transcript|ENST00000426963.1|pseudogene|1/1|n.290-1557G>A||||||	novel transcript
848786	8_143280504_C_G	0.272727272727273	0	1	G|intron_variant|MODIFIER|AL121902.1|ENSG00000232286|transcript|ENST00000426963.1|pseudogene|1/1|n.290-1952A>C||||||	novel transcript
848787	8_143280924_C_A	1	1	0.983050847457627	T|intron_variant|MODIFIER|AL121902.1|ENSG00000232286|transcript|ENST00000426963.1|pseudogene|1/1|n.289+496G>A||||||	novel transcript
848788	8_143285032_A_G	1	1	0.983333333333333	G|non_coding_transcript_exon_variant|MODIFIER|AL121902.1|ENSG00000232286|transcript|ENST00000426963.1|pseudogene|1/2|n.118A>C||||||	novel transcript
848789	8_143290361_A_T	0.314285714285714	0	1	INTERGENIC	NA
848790	8_143290482_G_C	1	0	1	INTERGENIC	NA
848791	8_143291322_G_A	0.210526315789474	0	0.944444444444444	INTERGENIC	NA
848792	8_143293895_T_C	1	1	0.981818181818182	INTERGENIC	NA
848793	8_143294768_T_C	0.405405405405405	0	1	INTERGENIC	NA
848794	8_143295164_A_G	0.3	0	1	INTERGENIC	NA
848795	8_143297335_C_T	0.731707317073171	0	0	INTERGENIC	NA
848796	8_143297764_C_T	0.315789473684211	0	0.972972972972973	INTERGENIC	NA
848797	8_143300022_G_C	1	1	0.978260869565217	INTERGENIC	NA
848798	8_143300470_T_C	1	1	1	INTERGENIC	NA
848799	8_143302031_T_C	0.366666666666667	0	1	INTERGENIC	NA
848800	8_143302284_A_G	0.210526315789474	0	0.939393939393939	INTERGENIC	NA
848801	8_143302501_G_A	0.315789473684211	0	0.982758620689655	INTERGENIC	NA
848802	8_143303361_C_G	0.3125	0	1	INTERGENIC	NA
848803	8_143303633_T_C	1	0	1	INTERGENIC	NA
848804	8_143304272_T_C	1	0	1	INTERGENIC	NA
848805	8_143308530_T_A	0.205128205128205	0	0.980769230769231	INTERGENIC	NA
848806	8_143308781_G_A	0.40625	0	0.982142857142857	INTERGENIC	NA
848807	8_143309558_A_G	1	0	1	INTERGENIC	NA
848808	8_143310855_A_G	1	1	1	INTERGENIC	NA
848809	8_143311289_T_C	1	1	1	INTERGENIC	NA
848810	8_143314226_T_C	1	0	0.972972972972973	INTERGENIC	NA
848811	8_143315859_A_G	1	0	1	INTERGENIC	NA
848812	8_143317166_G_A	1	0	1	INTERGENIC	NA
848813	8_143317262_A_G	1	1	1	INTERGENIC	NA
848814	8_143317919_C_T	0.333333333333333	0	1	INTERGENIC	NA
848815	8_143318821_T_C	1	0	1	INTERGENIC	NA
848816	8_143319676_T_G	1	0	0.977777777777778	INTERGENIC	NA
848817	8_143320848_A_G	1	0	1	INTERGENIC	NA
848818	8_143321279_G_A	0.688888888888889	0	0	INTERGENIC	NA
848819	8_143324409_G_A	0.633333333333333	0	0	INTERGENIC	NA
848820	8_143324756_T_C	0.6	0	0	INTERGENIC	NA
848821	8_143324994_T_C	1	1	1	INTERGENIC	NA
848822	8_143325935_C_T	0.333333333333333	0	0	INTERGENIC	NA
848823	8_143326772_C_T	0.470588235294118	1	1	INTERGENIC	NA
848824	8_143328579_C_T	0.212121212121212	0	1	INTERGENIC	NA
848825	8_143328628_A_G	0.212121212121212	1	1	INTERGENIC	NA
848826	8_143328774_A_C	0.310344827586207	0	1	INTERGENIC	NA
848827	8_143328848_A_G	0.357142857142857	1	1	G|intron_variant|MODIFIER|TSHZ2|ENSG00000182463|transcript|ENST00000371497.10|protein_coding|1/2|n.40+5290T>G||||||	teashirt zinc finger homeobox 2
848828	8_143329589_T_C	1	1	0.983870967741935	T|intron_variant|MODIFIER|TSHZ2|ENSG00000182463|transcript|ENST00000371497.10|protein_coding|1/2|n.40+11900C>T||||||	teashirt zinc finger homeobox 2
848829	8_143329597_C_A	1	0	0.984126984126984	C|intron_variant|MODIFIER|TSHZ2|ENSG00000182463|transcript|ENST00000371497.10|protein_coding|1/2|n.40+17007G>C||||||	teashirt zinc finger homeobox 2
848830	8_143330807_A_T	0.682926829268293	0	0	T|intron_variant|MODIFIER|TSHZ2|ENSG00000182463|transcript|ENST00000371497.10|protein_coding|1/2|n.40+20181C>T||||||	teashirt zinc finger homeobox 2
848831	8_143331246_G_A	0.666666666666667	0	0	C|intron_variant|MODIFIER|TSHZ2|ENSG00000182463|transcript|ENST00000371497.10|protein_coding|1/2|n.40+23525T>C||||||	teashirt zinc finger homeobox 2
848832	8_143333752_C_G	0.615384615384615	0	0	C|intron_variant|MODIFIER|TSHZ2|ENSG00000182463|transcript|ENST00000371497.10|protein_coding|1/2|n.40+28077T>C||||||	teashirt zinc finger homeobox 2
848833	8_143334731_A_C	0.692307692307692	0	0	T|intron_variant|MODIFIER|TSHZ2|ENSG00000182463|transcript|ENST00000371497.10|protein_coding|1/2|n.40+30429C>T||||||	teashirt zinc finger homeobox 2
848834	8_143335291_A_T	1	1	0.986301369863014	G|intron_variant|MODIFIER|TSHZ2|ENSG00000182463|transcript|ENST00000371497.10|protein_coding|1/2|n.40+30786A>G||||||	teashirt zinc finger homeobox 2
848835	8_143335616_G_C	0.688888888888889	0	0	A|intron_variant|MODIFIER|TSHZ2|ENSG00000182463|transcript|ENST00000371497.10|protein_coding|1/2|n.40+32050G>A||||||	teashirt zinc finger homeobox 2
848836	8_143343631_A_G	1	1	0.986666666666667	G|intron_variant|MODIFIER|TSHZ2|ENSG00000182463|transcript|ENST00000371497.10|protein_coding|1/2|n.40+32213T>G||||||	teashirt zinc finger homeobox 2
848837	8_143344679_C_G	1	0	0.986301369863014	A|intron_variant|MODIFIER|TSHZ2|ENSG00000182463|transcript|ENST00000371497.10|protein_coding|1/2|n.40+36863G>A||||||	teashirt zinc finger homeobox 2
848838	8_143346015_C_G	0.861111111111111	0	0	T|intron_variant|MODIFIER|TSHZ2|ENSG00000182463|transcript|ENST00000371497.10|protein_coding|1/2|n.40+38549C>T||||||	teashirt zinc finger homeobox 2
848839	8_143351031_C_T	0.52	0	0	T|intron_variant|MODIFIER|TSHZ2|ENSG00000182463|transcript|ENST00000371497.10|protein_coding|1/2|n.40+40847C>T||||||	teashirt zinc finger homeobox 2
848840	8_143352386_T_C	1	0	0	A|intron_variant|MODIFIER|TSHZ2|ENSG00000182463|transcript|ENST00000371497.10|protein_coding|1/2|n.40+42691G>A||||||	teashirt zinc finger homeobox 2
848841	8_143358686_A_G	1	0	1	T|intron_variant|MODIFIER|TSHZ2|ENSG00000182463|transcript|ENST00000371497.10|protein_coding|1/2|n.40+43070C>T||||||	teashirt zinc finger homeobox 2
848842	8_143361042_T_G	1	1	1	C|intron_variant|MODIFIER|TSHZ2|ENSG00000182463|transcript|ENST00000371497.10|protein_coding|1/2|n.40+43204T>C||||||	teashirt zinc finger homeobox 2
848843	8_143362039_T_G	0.676470588235294	0	0	T|intron_variant|MODIFIER|TSHZ2|ENSG00000182463|transcript|ENST00000371497.10|protein_coding|1/2|n.40+45356C>T||||||	teashirt zinc finger homeobox 2
848844	8_143363052_G_A	0.741935483870968	0	0	A|intron_variant|MODIFIER|TSHZ2|ENSG00000182463|transcript|ENST00000371497.10|protein_coding|1/2|n.40+58352G>A||||||	teashirt zinc finger homeobox 2
848845	8_143364115_A_G	1	1	1	A|intron_variant|MODIFIER|TSHZ2|ENSG00000182463|transcript|ENST00000371497.10|protein_coding|1/2|n.40+59309G>A||||||	teashirt zinc finger homeobox 2
848846	8_143364608_A_G	0.434782608695652	0	0	C|intron_variant|MODIFIER|TSHZ2|ENSG00000182463|transcript|ENST00000371497.10|protein_coding|1/2|n.40+59606T>C||||||	teashirt zinc finger homeobox 2
848847	8_143365390_C_T	0.825	0	0	G|intron_variant|MODIFIER|TSHZ2|ENSG00000182463|transcript|ENST00000371497.10|protein_coding|1/2|n.40+59858A>G||||||	teashirt zinc finger homeobox 2
848848	8_143370618_G_A	0.527777777777778	0	0	C|intron_variant|MODIFIER|TSHZ2|ENSG00000182463|transcript|ENST00000371497.10|protein_coding|1/2|n.40+61735T>C||||||	teashirt zinc finger homeobox 2
848849	8_143371181_G_A	0.5	0	0	A|intron_variant|MODIFIER|TSHZ2|ENSG00000182463|transcript|ENST00000371497.10|protein_coding|1/2|n.40+62822G>A||||||	teashirt zinc finger homeobox 2
848850	8_143375380_T_C	0.581395348837209	0	0	G|intron_variant|MODIFIER|TSHZ2|ENSG00000182463|transcript|ENST00000371497.10|protein_coding|1/2|n.40+64097C>G||||||	teashirt zinc finger homeobox 2
848851	8_143375576_C_A	0.696969696969697	0	0	A|intron_variant|MODIFIER|TSHZ2|ENSG00000182463|transcript|ENST00000371497.10|protein_coding|1/2|n.40+70416G>A||||||	teashirt zinc finger homeobox 2
848852	8_143375983_T_C	1	0	1	T|intron_variant|MODIFIER|TSHZ2|ENSG00000182463|transcript|ENST00000371497.10|protein_coding|1/2|n.40+73880C>T||||||	teashirt zinc finger homeobox 2
848853	8_143378876_C_T	0.875	0	0	G|intron_variant|MODIFIER|TSHZ2|ENSG00000182463|transcript|ENST00000371497.10|protein_coding|1/2|n.40+80500T>G||||||	teashirt zinc finger homeobox 2
848854	8_143379999_A_G	1	0	0.5	T|intron_variant|MODIFIER|TSHZ2|ENSG00000182463|transcript|ENST00000371497.10|protein_coding|1/2|n.40+80737C>T||||||	teashirt zinc finger homeobox 2
848855	8_143383215_G_C	0.375	1	1	A|intron_variant|MODIFIER|TSHZ2|ENSG00000182463|transcript|ENST00000371497.10|protein_coding|1/2|n.40+83111G>A||||||	teashirt zinc finger homeobox 2
848856	8_143385463_A_T	1	1	1	T|intron_variant|MODIFIER|TSHZ2|ENSG00000182463|transcript|ENST00000371497.10|protein_coding|1/2|n.40+92753C>T||||||	teashirt zinc finger homeobox 2
848857	8_143385605_C_G	0.769230769230769	0	0	A|intron_variant|MODIFIER|TSHZ2|ENSG00000182463|transcript|ENST00000371497.10|protein_coding|1/2|n.40+96247G>A||||||	teashirt zinc finger homeobox 2
848858	8_143385996_T_C	1	0	1	A|intron_variant|MODIFIER|TSHZ2|ENSG00000182463|transcript|ENST00000371497.10|protein_coding|1/2|n.40+96553G>A||||||	teashirt zinc finger homeobox 2
848859	8_143390190_T_C	1	0	1	T|intron_variant|MODIFIER|TSHZ2|ENSG00000182463|transcript|ENST00000371497.10|protein_coding|1/2|n.40+97775G>T||||||	teashirt zinc finger homeobox 2
848860	8_143390896_C_G	1	1	1	T|intron_variant|MODIFIER|TSHZ2|ENSG00000182463|transcript|ENST00000371497.10|protein_coding|1/2|n.40+101907C>T||||||	teashirt zinc finger homeobox 2
848861	8_143391301_T_C	1	0	0	A|intron_variant|MODIFIER|TSHZ2|ENSG00000182463|transcript|ENST00000371497.10|protein_coding|1/2|n.40+108050G>A||||||	teashirt zinc finger homeobox 2
848862	8_143391384_G_A	0.368421052631579	0	0	A|intron_variant|MODIFIER|TSHZ2|ENSG00000182463|transcript|ENST00000371497.10|protein_coding|1/2|n.40+109471T>A||||||	teashirt zinc finger homeobox 2
848863	8_143392811_A_C	1	0	1	A|intron_variant|MODIFIER|TSHZ2|ENSG00000182463|transcript|ENST00000371497.10|protein_coding|1/2|n.40+111555T>A||||||	teashirt zinc finger homeobox 2
848864	8_143393254_G_A	1	1	1	C|intron_variant|MODIFIER|TSHZ2|ENSG00000182463|transcript|ENST00000371497.10|protein_coding|1/2|n.40+112874T>C||||||	teashirt zinc finger homeobox 2
848865	8_143393986_T_C	1	1	1	C|intron_variant|MODIFIER|TSHZ2|ENSG00000182463|transcript|ENST00000371497.10|protein_coding|1/2|n.40+113689G>C||||||	teashirt zinc finger homeobox 2
848866	8_143394094_G_C	1	0	1	A|intron_variant|MODIFIER|TSHZ2|ENSG00000182463|transcript|ENST00000371497.10|protein_coding|1/2|n.40+115232G>A||||||	teashirt zinc finger homeobox 2
848867	8_143395683_T_C	1	0	1	T|intron_variant|MODIFIER|TSHZ2|ENSG00000182463|transcript|ENST00000371497.10|protein_coding|1/2|n.40+115312G>T||||||	teashirt zinc finger homeobox 2
848868	8_143396560_A_G	1	1	0.984848484848485	G|intron_variant|MODIFIER|TSHZ2|ENSG00000182463|transcript|ENST00000371497.10|protein_coding|1/2|n.40+115939A>G||||||	teashirt zinc finger homeobox 2
848869	8_143396651_A_C	1	1	1	A|intron_variant|MODIFIER|TSHZ2|ENSG00000182463|transcript|ENST00000371497.10|protein_coding|1/2|n.40+117794G>A||||||	teashirt zinc finger homeobox 2
848870	8_143397668_C_G	1	0	1	A|intron_variant|MODIFIER|TSHZ2|ENSG00000182463|transcript|ENST00000371497.10|protein_coding|1/2|n.40+118345G>A||||||	teashirt zinc finger homeobox 2
848871	8_143398624_G_T	0.975	1	0.322222222222222	A|intron_variant|MODIFIER|TSHZ2|ENSG00000182463|transcript|ENST00000371497.10|protein_coding|1/2|n.40+121141G>A||||||	teashirt zinc finger homeobox 2
848872	8_143400393_A_C	1	1	1	A|intron_variant|MODIFIER|TSHZ2|ENSG00000182463|transcript|ENST00000371497.10|protein_coding|1/2|n.40+129237G>A||||||	teashirt zinc finger homeobox 2
848873	8_143400686_C_T	0.542857142857143	0	0.354838709677419	T|intron_variant|MODIFIER|TSHZ2|ENSG00000182463|transcript|ENST00000371497.10|protein_coding|1/2|n.40+129729C>T||||||	teashirt zinc finger homeobox 2
848874	8_143401974_T_C	1	1	1	A|intron_variant|MODIFIER|TSHZ2|ENSG00000182463|transcript|ENST00000371497.10|protein_coding|1/2|n.40+130518G>A||||||	teashirt zinc finger homeobox 2
848875	8_143402335_C_T	0.75	0	0	G|intron_variant|MODIFIER|TSHZ2|ENSG00000182463|transcript|ENST00000371497.10|protein_coding|1/2|n.40+132252C>G||||||	teashirt zinc finger homeobox 2
848876	8_143402503_C_T	0.235294117647059	0	0	T|intron_variant|MODIFIER|TSHZ2|ENSG00000182463|transcript|ENST00000371497.10|protein_coding|1/2|n.40+132751G>T||||||	teashirt zinc finger homeobox 2
848877	8_143413421_T_C	1	1	1	C|intron_variant|MODIFIER|TSHZ2|ENSG00000182463|transcript|ENST00000371497.10|protein_coding|1/2|n.40+133772A>C||||||	teashirt zinc finger homeobox 2
848878	8_143416944_G_C	1	0	1	G|intron_variant|MODIFIER|TSHZ2|ENSG00000182463|transcript|ENST00000371497.10|protein_coding|1/2|n.40+133925A>G||||||	teashirt zinc finger homeobox 2
848879	8_143419179_T_C	0.355555555555556	0	0.644736842105263	T|intron_variant|MODIFIER|TSHZ2|ENSG00000182463|transcript|ENST00000371497.10|protein_coding|1/2|n.40+134312G>T||||||	teashirt zinc finger homeobox 2
848880	8_143423556_A_G	0.529411764705882	0	0	T|intron_variant|MODIFIER|TSHZ2|ENSG00000182463|transcript|ENST00000371497.10|protein_coding|1/2|n.41-139061C>T||||||	teashirt zinc finger homeobox 2
848881	8_143424029_C_T	1	0	1	G|intron_variant|MODIFIER|TSHZ2|ENSG00000182463|transcript|ENST00000371497.10|protein_coding|1/2|n.41-135259T>G||||||	teashirt zinc finger homeobox 2
848882	8_143424267_T_A	1	1	1	C|intron_variant|MODIFIER|TSHZ2|ENSG00000182463|transcript|ENST00000371497.10|protein_coding|1/2|n.41-132460A>C||||||	teashirt zinc finger homeobox 2
848883	8_143426172_C_T	0.606060606060606	1	0.341463414634146	A|intron_variant|MODIFIER|TSHZ2|ENSG00000182463|transcript|ENST00000371497.10|protein_coding|1/2|n.41-131689G>A||||||	teashirt zinc finger homeobox 2
848884	8_143427172_G_A	0.636363636363636	0	0	T|intron_variant|MODIFIER|TSHZ2|ENSG00000182463|transcript|ENST00000371497.10|protein_coding|1/2|n.41-129234G>T||||||	teashirt zinc finger homeobox 2
848885	8_143427889_A_G	1	1	1	T|intron_variant|MODIFIER|TSHZ2|ENSG00000182463|transcript|ENST00000371497.10|protein_coding|1/2|n.41-127552G>T||||||	teashirt zinc finger homeobox 2
848886	8_143428297_T_C	1	1	1	G|intron_variant|MODIFIER|TSHZ2|ENSG00000182463|transcript|ENST00000371497.10|protein_coding|1/2|n.41-122770T>G||||||	teashirt zinc finger homeobox 2
848887	8_143431033_C_G	1	0	1	T|intron_variant|MODIFIER|TSHZ2|ENSG00000182463|transcript|ENST00000371497.10|protein_coding|1/2|n.41-114003C>T||||||,T|intron_variant|MODIFIER|AL391097.3|ENSG00000286865|transcript|ENST00000653126.1|pseudogene|1/1|n.451+1223G>A||||||	teashirt zinc finger homeobox 2 ; novel transcript, antisense to TSHZ2
848888	8_143432792_A_G	1	1	0.682926829268293	C|intron_variant|MODIFIER|TSHZ2|ENSG00000182463|transcript|ENST00000371497.10|protein_coding|1/2|n.41-111832T>C||||||	teashirt zinc finger homeobox 2
848889	8_143433172_A_C	0.566666666666667	1	0.431818181818182	T|intron_variant|MODIFIER|TSHZ2|ENSG00000182463|transcript|ENST00000371497.10|protein_coding|1/2|n.41-106023G>T||||||	teashirt zinc finger homeobox 2
848890	8_143434163_T_C	0.585365853658537	1	0.353846153846154	T|intron_variant|MODIFIER|TSHZ2|ENSG00000182463|transcript|ENST00000371497.10|protein_coding|1/2|n.41-101422C>T||||||	teashirt zinc finger homeobox 2
848891	8_143434315_C_A	0.606060606060606	0	0.432432432432432	G|intron_variant|MODIFIER|TSHZ2|ENSG00000182463|transcript|ENST00000371497.10|protein_coding|1/2|n.41-99347A>G||||||	teashirt zinc finger homeobox 2
848892	8_143434521_T_G	1	0	1	A|intron_variant|MODIFIER|TSHZ2|ENSG00000182463|transcript|ENST00000371497.10|protein_coding|1/2|n.41-98663C>A||||||	teashirt zinc finger homeobox 2
848893	8_143434558_T_A	0.28125	0	0.28125	A|intron_variant|MODIFIER|TSHZ2|ENSG00000182463|transcript|ENST00000371497.10|protein_coding|1/2|n.41-95125G>A||||||	teashirt zinc finger homeobox 2
848894	8_143435879_C_T	0.375	0	0	G|intron_variant|MODIFIER|TSHZ2|ENSG00000182463|transcript|ENST00000371497.10|protein_coding|1/2|n.41-93492T>G||||||	teashirt zinc finger homeobox 2
848895	8_143436984_T_C	0.222222222222222	0	0	A|intron_variant|MODIFIER|TSHZ2|ENSG00000182463|transcript|ENST00000371497.10|protein_coding|1/2|n.41-93130G>A||||||	teashirt zinc finger homeobox 2
848896	8_143438454_T_A	1	0	1	G|intron_variant|MODIFIER|TSHZ2|ENSG00000182463|transcript|ENST00000371497.10|protein_coding|1/2|n.41-89711A>G||||||	teashirt zinc finger homeobox 2
848897	8_143438498_C_T	0.21875	0	0	T|intron_variant|MODIFIER|TSHZ2|ENSG00000182463|transcript|ENST00000371497.10|protein_coding|1/2|n.41-88293C>T||||||	teashirt zinc finger homeobox 2
848898	8_143441267_G_C	0.413793103448276	1	0.552631578947368	A|intron_variant|MODIFIER|TSHZ2|ENSG00000182463|transcript|ENST00000371497.10|protein_coding|1/2|n.41-85464G>A||||||	teashirt zinc finger homeobox 2
848899	8_143442968_G_A	0.358974358974359	0	0	A|intron_variant|MODIFIER|AL391097.1|ENSG00000223492|transcript|ENST00000432706.1|pseudogene|1/1|n.1414-702C>T||||||,A|intron_variant|MODIFIER|TSHZ2|ENSG00000182463|transcript|ENST00000371497.10|protein_coding|1/2|n.41-83948G>A||||||	novel transcript, antisense to TSHZ2 ; teashirt zinc finger homeobox 2
848900	8_143444735_C_T	0.710526315789474	0	0.491228070175439	C|intron_variant|MODIFIER|AL391097.1|ENSG00000223492|transcript|ENST00000432706.1|pseudogene|1/1|n.1414-715A>G||||||,C|intron_variant|MODIFIER|TSHZ2|ENSG00000182463|transcript|ENST00000371497.10|protein_coding|1/2|n.41-83935T>C||||||	novel transcript, antisense to TSHZ2 ; teashirt zinc finger homeobox 2
848901	8_143446739_T_C	0.586206896551724	0	0	A|intron_variant|MODIFIER|AL391097.1|ENSG00000223492|transcript|ENST00000432706.1|pseudogene|1/1|n.1414-1451G>T||||||,A|intron_variant|MODIFIER|TSHZ2|ENSG00000182463|transcript|ENST00000371497.10|protein_coding|1/2|n.41-83199C>A||||||	novel transcript, antisense to TSHZ2 ; teashirt zinc finger homeobox 2
848902	8_143447137_A_G	1	1	1	T|intron_variant|MODIFIER|AL391097.1|ENSG00000223492|transcript|ENST00000432706.1|pseudogene|1/1|n.1414-2456G>A||||||,T|intron_variant|MODIFIER|TSHZ2|ENSG00000182463|transcript|ENST00000371497.10|protein_coding|1/2|n.41-82194C>T||||||	novel transcript, antisense to TSHZ2 ; teashirt zinc finger homeobox 2
848903	8_143451084_A_T	1	0	1	T|intron_variant|MODIFIER|AL391097.1|ENSG00000223492|transcript|ENST00000432706.1|pseudogene|1/1|n.1413+3806G>A||||||,T|intron_variant|MODIFIER|TSHZ2|ENSG00000182463|transcript|ENST00000371497.10|protein_coding|1/2|n.41-79167C>T||||||	novel transcript, antisense to TSHZ2 ; teashirt zinc finger homeobox 2
848904	8_143451267_A_G	0.738095238095238	0	0	T|intron_variant|MODIFIER|AL391097.1|ENSG00000223492|transcript|ENST00000432706.1|pseudogene|1/1|n.1413+2355G>A||||||,T|intron_variant|MODIFIER|TSHZ2|ENSG00000182463|transcript|ENST00000371497.10|protein_coding|1/2|n.41-77716C>T||||||	novel transcript, antisense to TSHZ2 ; teashirt zinc finger homeobox 2
848905	8_143452084_G_A	0.615384615384615	0	0.404255319148936	T|intron_variant|MODIFIER|AL391097.1|ENSG00000223492|transcript|ENST00000432706.1|pseudogene|1/1|n.1413+1579G>A||||||,T|intron_variant|MODIFIER|TSHZ2|ENSG00000182463|transcript|ENST00000371497.10|protein_coding|1/2|n.41-76940C>T||||||	novel transcript, antisense to TSHZ2 ; teashirt zinc finger homeobox 2
848906	8_143460634_A_G	0.363636363636364	0	0	T|intron_variant|MODIFIER|AL391097.1|ENSG00000223492|transcript|ENST00000432706.1|pseudogene|1/1|n.1413+540G>A||||||,T|intron_variant|MODIFIER|TSHZ2|ENSG00000182463|transcript|ENST00000371497.10|protein_coding|1/2|n.41-75901C>T||||||	novel transcript, antisense to TSHZ2 ; teashirt zinc finger homeobox 2
848907	8_143460660_C_T	0.409090909090909	0	0	G|intron_variant|MODIFIER|AL391097.1|ENSG00000223492|transcript|ENST00000432706.1|pseudogene|1/1|n.1413+346G>C||||||,G|intron_variant|MODIFIER|TSHZ2|ENSG00000182463|transcript|ENST00000371497.10|protein_coding|1/2|n.41-75707C>G||||||	novel transcript, antisense to TSHZ2 ; teashirt zinc finger homeobox 2
848908	8_143461631_C_T	1	1	1	T|intron_variant|MODIFIER|TSHZ2|ENSG00000182463|transcript|ENST00000371497.10|protein_coding|1/2|n.41-73356C>T||||||	teashirt zinc finger homeobox 2
848909	8_143461968_T_A	1	0	0.473684210526316	T|intron_variant|MODIFIER|TSHZ2|ENSG00000182463|transcript|ENST00000371497.10|protein_coding|1/2|n.41-73268G>T||||||	teashirt zinc finger homeobox 2
848910	8_143462713_C_T	1	1	1	G|intron_variant|MODIFIER|TSHZ2|ENSG00000182463|transcript|ENST00000371497.10|protein_coding|1/2|n.41-60120T>G||||||,G|intron_variant|MODIFIER|TSHZ2|ENSG00000182463|transcript|ENST00000603338.2|protein_coding|1/2|n.31+7703T>G||||||,G|intron_variant|MODIFIER|TSHZ2|ENSG00000182463|transcript|ENST00000329613.7|protein_coding|1/1|c.31+7703T>G||||||WARNING_TRANSCRIPT_NO_STOP_CODON	teashirt zinc finger homeobox 2
848911	8_143469863_C_T	0.8125	0	0.43859649122807	C|intron_variant|MODIFIER|TSHZ2|ENSG00000182463|transcript|ENST00000371497.10|protein_coding|1/2|n.41-57860G>C||||||,C|intron_variant|MODIFIER|TSHZ2|ENSG00000182463|transcript|ENST00000603338.2|protein_coding|1/2|n.31+9963G>C||||||,C|intron_variant|MODIFIER|TSHZ2|ENSG00000182463|transcript|ENST00000329613.7|protein_coding|1/1|c.31+9963G>C||||||WARNING_TRANSCRIPT_NO_STOP_CODON	teashirt zinc finger homeobox 2
848912	8_143471316_A_G	1	1	1	T|intron_variant|MODIFIER|TSHZ2|ENSG00000182463|transcript|ENST00000371497.10|protein_coding|1/2|n.41-53287C>T||||||,T|intron_variant|MODIFIER|TSHZ2|ENSG00000182463|transcript|ENST00000603338.2|protein_coding|1/2|n.31+14536C>T||||||,T|intron_variant|MODIFIER|AL391097.2|ENSG00000227705|transcript|ENST00000435057.1|pseudogene|2/4|n.179-1905G>A||||||,T|intron_variant|MODIFIER|TSHZ2|ENSG00000182463|transcript|ENST00000329613.7|protein_coding|1/1|c.31+14536C>T||||||WARNING_TRANSCRIPT_NO_STOP_CODON	teashirt zinc finger homeobox 2 ; novel transcript, antisense to TSHZ2
848913	8_143472576_G_T	1	0	0.509433962264151	A|intron_variant|MODIFIER|TSHZ2|ENSG00000182463|transcript|ENST00000371497.10|protein_coding|1/2|n.41-40825G>A||||||,A|intron_variant|MODIFIER|TSHZ2|ENSG00000182463|transcript|ENST00000603338.2|protein_coding|1/2|n.31+26998G>A||||||,A|intron_variant|MODIFIER|TSHZ2|ENSG00000182463|transcript|ENST00000329613.7|protein_coding|1/1|c.31+26998G>A||||||WARNING_TRANSCRIPT_NO_STOP_CODON	teashirt zinc finger homeobox 2
848914	8_143473146_G_A	0.222222222222222	0	0	G|intron_variant|MODIFIER|TSHZ2|ENSG00000182463|transcript|ENST00000371497.10|protein_coding|1/2|n.41-40507A>G||||||,G|intron_variant|MODIFIER|TSHZ2|ENSG00000182463|transcript|ENST00000603338.2|protein_coding|1/2|n.31+27316A>G||||||,G|intron_variant|MODIFIER|TSHZ2|ENSG00000182463|transcript|ENST00000329613.7|protein_coding|1/1|c.31+27316A>G||||||WARNING_TRANSCRIPT_NO_STOP_CODON	teashirt zinc finger homeobox 2
848915	8_143473312_T_C	1	0	1	T|intron_variant|MODIFIER|TSHZ2|ENSG00000182463|transcript|ENST00000371497.10|protein_coding|1/2|n.41-39678C>T||||||,T|intron_variant|MODIFIER|TSHZ2|ENSG00000182463|transcript|ENST00000603338.2|protein_coding|1/2|n.31+28145C>T||||||,T|intron_variant|MODIFIER|TSHZ2|ENSG00000182463|transcript|ENST00000329613.7|protein_coding|1/1|c.31+28145C>T||||||WARNING_TRANSCRIPT_NO_STOP_CODON	teashirt zinc finger homeobox 2
848916	8_143474569_C_T	1	0	0	G|intron_variant|MODIFIER|TSHZ2|ENSG00000182463|transcript|ENST00000371497.10|protein_coding|1/2|n.41-37262T>G||||||,G|intron_variant|MODIFIER|TSHZ2|ENSG00000182463|transcript|ENST00000603338.2|protein_coding|1/2|n.31+30561T>G||||||,G|intron_variant|MODIFIER|TSHZ2|ENSG00000182463|transcript|ENST00000329613.7|protein_coding|1/1|c.31+30561T>G||||||WARNING_TRANSCRIPT_NO_STOP_CODON	teashirt zinc finger homeobox 2
848917	8_143474798_T_C	1	0	1	G|intron_variant|MODIFIER|TSHZ2|ENSG00000182463|transcript|ENST00000371497.10|protein_coding|1/2|n.41-34947A>G||||||,G|intron_variant|MODIFIER|TSHZ2|ENSG00000182463|transcript|ENST00000603338.2|protein_coding|1/2|n.31+32876A>G||||||,G|intron_variant|MODIFIER|TSHZ2|ENSG00000182463|transcript|ENST00000329613.7|protein_coding|1/1|c.31+32876A>G||||||WARNING_TRANSCRIPT_NO_STOP_CODON	teashirt zinc finger homeobox 2
848918	8_143475569_G_A	0.423076923076923	0	0	A|intron_variant|MODIFIER|TSHZ2|ENSG00000182463|transcript|ENST00000371497.10|protein_coding|1/2|n.41-30973G>A||||||,A|intron_variant|MODIFIER|TSHZ2|ENSG00000182463|transcript|ENST00000603338.2|protein_coding|1/2|n.32-30973G>A||||||,A|intron_variant|MODIFIER|TSHZ2|ENSG00000182463|transcript|ENST00000329613.7|protein_coding|1/1|c.32-30973G>A||||||WARNING_TRANSCRIPT_NO_STOP_CODON	teashirt zinc finger homeobox 2
848919	8_143476935_C_T	1	0	0	A|intron_variant|MODIFIER|TSHZ2|ENSG00000182463|transcript|ENST00000371497.10|protein_coding|1/2|n.41-24202G>A||||||,A|intron_variant|MODIFIER|TSHZ2|ENSG00000182463|transcript|ENST00000603338.2|protein_coding|1/2|n.32-24202G>A||||||,A|intron_variant|MODIFIER|TSHZ2|ENSG00000182463|transcript|ENST00000329613.7|protein_coding|1/1|c.32-24202G>A||||||WARNING_TRANSCRIPT_NO_STOP_CODON	teashirt zinc finger homeobox 2
848920	8_143478470_C_T	1	0	0	A|intron_variant|MODIFIER|TSHZ2|ENSG00000182463|transcript|ENST00000371497.10|protein_coding|1/2|n.41-15257G>A||||||,A|intron_variant|MODIFIER|TSHZ2|ENSG00000182463|transcript|ENST00000603338.2|protein_coding|1/2|n.32-15257G>A||||||,A|intron_variant|MODIFIER|TSHZ2|ENSG00000182463|transcript|ENST00000329613.7|protein_coding|1/1|c.32-15257G>A||||||WARNING_TRANSCRIPT_NO_STOP_CODON	teashirt zinc finger homeobox 2
848921	8_143479940_G_C	0.34375	0.964285714285714	0.545454545454545	T|intron_variant|MODIFIER|TSHZ2|ENSG00000182463|transcript|ENST00000371497.10|protein_coding|1/2|n.41-15078C>T||||||,T|intron_variant|MODIFIER|TSHZ2|ENSG00000182463|transcript|ENST00000603338.2|protein_coding|1/2|n.32-15078C>T||||||,T|intron_variant|MODIFIER|TSHZ2|ENSG00000182463|transcript|ENST00000329613.7|protein_coding|1/1|c.32-15078C>T||||||WARNING_TRANSCRIPT_NO_STOP_CODON	teashirt zinc finger homeobox 2
848922	8_143481019_A_G	1	0	1	T|intron_variant|MODIFIER|TSHZ2|ENSG00000182463|transcript|ENST00000371497.10|protein_coding|1/2|n.41-13226C>T||||||,T|intron_variant|MODIFIER|TSHZ2|ENSG00000182463|transcript|ENST00000603338.2|protein_coding|1/2|n.32-13226C>T||||||,T|intron_variant|MODIFIER|TSHZ2|ENSG00000182463|transcript|ENST00000329613.7|protein_coding|1/1|c.32-13226C>T||||||WARNING_TRANSCRIPT_NO_STOP_CODON	teashirt zinc finger homeobox 2
848923	8_143481294_T_C	0.341463414634146	1	1	C|intron_variant|MODIFIER|TSHZ2|ENSG00000182463|transcript|ENST00000371497.10|protein_coding|1/2|n.41-8080T>C||||||,C|intron_variant|MODIFIER|TSHZ2|ENSG00000182463|transcript|ENST00000603338.2|protein_coding|1/2|n.32-8080T>C||||||,C|intron_variant|MODIFIER|TSHZ2|ENSG00000182463|transcript|ENST00000329613.7|protein_coding|1/1|c.32-8080T>C||||||WARNING_TRANSCRIPT_NO_STOP_CODON	teashirt zinc finger homeobox 2
848924	8_143483198_A_G	1	1	1	C|intron_variant|MODIFIER|TSHZ2|ENSG00000182463|transcript|ENST00000371497.10|protein_coding|1/2|n.41-4855T>C||||||,C|intron_variant|MODIFIER|TSHZ2|ENSG00000182463|transcript|ENST00000603338.2|protein_coding|1/2|n.32-4855T>C||||||,C|intron_variant|MODIFIER|TSHZ2|ENSG00000182463|transcript|ENST00000329613.7|protein_coding|1/1|c.32-4855T>C||||||WARNING_TRANSCRIPT_NO_STOP_CODON	teashirt zinc finger homeobox 2
848925	8_143483510_A_G	1	1	0.431818181818182	A|intron_variant|MODIFIER|TSHZ2|ENSG00000182463|transcript|ENST00000371497.10|protein_coding|1/2|n.41-3191T>A||||||,A|intron_variant|MODIFIER|TSHZ2|ENSG00000182463|transcript|ENST00000603338.2|protein_coding|1/2|n.32-3191T>A||||||,A|intron_variant|MODIFIER|TSHZ2|ENSG00000182463|transcript|ENST00000329613.7|protein_coding|1/1|c.32-3191T>A||||||WARNING_TRANSCRIPT_NO_STOP_CODON	teashirt zinc finger homeobox 2
848926	8_143486282_C_A	0.216216216216216	0	0.346153846153846	C|intron_variant|MODIFIER|TSHZ2|ENSG00000182463|transcript|ENST00000371497.10|protein_coding|1/2|n.41-2019T>C||||||,C|intron_variant|MODIFIER|TSHZ2|ENSG00000182463|transcript|ENST00000603338.2|protein_coding|1/2|n.32-2019T>C||||||,C|intron_variant|MODIFIER|TSHZ2|ENSG00000182463|transcript|ENST00000329613.7|protein_coding|1/1|c.32-2019T>C||||||WARNING_TRANSCRIPT_NO_STOP_CODON	teashirt zinc finger homeobox 2
848927	8_143488644_A_G	1	0	1	T|intron_variant|MODIFIER|TSHZ2|ENSG00000182463|transcript|ENST00000371497.10|protein_coding|2/2|n.*11+1659C>T||||||,T|intron_variant|MODIFIER|TSHZ2|ENSG00000182463|transcript|ENST00000603338.2|protein_coding|2/2|n.*11+1659C>T||||||,T|intron_variant|MODIFIER|TSHZ2|ENSG00000182463|transcript|ENST00000605656.2|nonsense_mediated_decay|1/2|c.*11+1659C>T||||||WARNING_TRANSCRIPT_NO_START_CODON,T|intron_variant|MODIFIER|AL109930.1|ENSG00000271774|transcript|ENST00000606932.1|pseudogene|2/2|n.140-1667G>A||||||	teashirt zinc finger homeobox 2 ; novel transcript, antisense to TSHZ2
848928	8_143491360_C_T	0.392857142857143	0	0.55	G|intron_variant|MODIFIER|TSHZ2|ENSG00000182463|transcript|ENST00000371497.10|protein_coding|2/2|n.*11+9012C>G||||||,G|intron_variant|MODIFIER|TSHZ2|ENSG00000182463|transcript|ENST00000603338.2|protein_coding|2/2|n.*11+9012C>G||||||,G|intron_variant|MODIFIER|TSHZ2|ENSG00000182463|transcript|ENST00000605656.2|nonsense_mediated_decay|1/2|c.*11+9012C>G||||||WARNING_TRANSCRIPT_NO_START_CODON,G|intron_variant|MODIFIER|AL109930.1|ENSG00000271774|transcript|ENST00000606932.1|pseudogene|2/2|n.139+7793G>C||||||	teashirt zinc finger homeobox 2 ; novel transcript, antisense to TSHZ2
848929	8_143499778_A_G	0.382352941176471	1	0.641509433962264	C|intron_variant|MODIFIER|TSHZ2|ENSG00000182463|transcript|ENST00000371497.10|protein_coding|2/2|n.*11+10117G>C||||||,C|intron_variant|MODIFIER|TSHZ2|ENSG00000182463|transcript|ENST00000603338.2|protein_coding|2/2|n.*11+10117G>C||||||,C|intron_variant|MODIFIER|TSHZ2|ENSG00000182463|transcript|ENST00000605656.2|nonsense_mediated_decay|1/2|c.*11+10117G>C||||||WARNING_TRANSCRIPT_NO_START_CODON,C|intron_variant|MODIFIER|AL109930.1|ENSG00000271774|transcript|ENST00000606932.1|pseudogene|2/2|n.139+6688C>G||||||	teashirt zinc finger homeobox 2 ; novel transcript, antisense to TSHZ2
848930	8_143500629_A_T	0.419354838709677	1	0.533333333333333	G|intron_variant|MODIFIER|TSHZ2|ENSG00000182463|transcript|ENST00000371497.10|protein_coding|2/2|n.*11+11484C>G||||||,G|intron_variant|MODIFIER|TSHZ2|ENSG00000182463|transcript|ENST00000603338.2|protein_coding|2/2|n.*11+11484C>G||||||,G|intron_variant|MODIFIER|TSHZ2|ENSG00000182463|transcript|ENST00000605656.2|nonsense_mediated_decay|1/2|c.*11+11484C>G||||||WARNING_TRANSCRIPT_NO_START_CODON,G|intron_variant|MODIFIER|AL109930.1|ENSG00000271774|transcript|ENST00000606932.1|pseudogene|2/2|n.139+5321G>C||||||	teashirt zinc finger homeobox 2 ; novel transcript, antisense to TSHZ2
848931	8_143507042_A_G	0.375	1	0.473684210526316	T|intron_variant|MODIFIER|TSHZ2|ENSG00000182463|transcript|ENST00000371497.10|protein_coding|2/2|n.*11+13787G>T||||||,T|intron_variant|MODIFIER|TSHZ2|ENSG00000182463|transcript|ENST00000603338.2|protein_coding|2/2|n.*11+13787G>T||||||,T|intron_variant|MODIFIER|TSHZ2|ENSG00000182463|transcript|ENST00000605656.2|nonsense_mediated_decay|1/2|c.*11+13787G>T||||||WARNING_TRANSCRIPT_NO_START_CODON,T|intron_variant|MODIFIER|AL109930.1|ENSG00000271774|transcript|ENST00000606932.1|pseudogene|2/2|n.139+3018C>A||||||	teashirt zinc finger homeobox 2 ; novel transcript, antisense to TSHZ2
848932	8_143514733_T_G	0.351351351351351	0	0.551020408163265	C|intron_variant|MODIFIER|TSHZ2|ENSG00000182463|transcript|ENST00000371497.10|protein_coding|2/2|n.*11+13984T>C||||||,C|intron_variant|MODIFIER|TSHZ2|ENSG00000182463|transcript|ENST00000603338.2|protein_coding|2/2|n.*11+13984T>C||||||,C|intron_variant|MODIFIER|TSHZ2|ENSG00000182463|transcript|ENST00000605656.2|nonsense_mediated_decay|1/2|c.*11+13984T>C||||||WARNING_TRANSCRIPT_NO_START_CODON,C|intron_variant|MODIFIER|AL109930.1|ENSG00000271774|transcript|ENST00000606932.1|pseudogene|2/2|n.139+2821A>G||||||	teashirt zinc finger homeobox 2 ; novel transcript, antisense to TSHZ2
848933	8_143518373_G_A	0.235294117647059	0	0.54	T|intron_variant|MODIFIER|TSHZ2|ENSG00000182463|transcript|ENST00000371497.10|protein_coding|2/2|n.*11+14547C>T||||||,T|intron_variant|MODIFIER|TSHZ2|ENSG00000182463|transcript|ENST00000603338.2|protein_coding|2/2|n.*11+14547C>T||||||,T|intron_variant|MODIFIER|TSHZ2|ENSG00000182463|transcript|ENST00000605656.2|nonsense_mediated_decay|1/2|c.*11+14547C>T||||||WARNING_TRANSCRIPT_NO_START_CODON,T|intron_variant|MODIFIER|AL109930.1|ENSG00000271774|transcript|ENST00000606932.1|pseudogene|2/2|n.139+2258G>A||||||	teashirt zinc finger homeobox 2 ; novel transcript, antisense to TSHZ2
848934	8_143518732_G_A	0.21875	0	0.425	G|intron_variant|MODIFIER|TSHZ2|ENSG00000182463|transcript|ENST00000371497.10|protein_coding|2/2|n.*11+14727A>G||||||,G|intron_variant|MODIFIER|TSHZ2|ENSG00000182463|transcript|ENST00000603338.2|protein_coding|2/2|n.*11+14727A>G||||||,G|intron_variant|MODIFIER|TSHZ2|ENSG00000182463|transcript|ENST00000605656.2|nonsense_mediated_decay|1/2|c.*11+14727A>G||||||WARNING_TRANSCRIPT_NO_START_CODON,G|intron_variant|MODIFIER|AL109930.1|ENSG00000271774|transcript|ENST00000606932.1|pseudogene|2/2|n.139+2078T>C||||||	teashirt zinc finger homeobox 2 ; novel transcript, antisense to TSHZ2
848935	8_143519726_T_G	0.269230769230769	1	1	A|intron_variant|MODIFIER|TSHZ2|ENSG00000182463|transcript|ENST00000371497.10|protein_coding|2/2|n.*11+18280G>A||||||,A|intron_variant|MODIFIER|TSHZ2|ENSG00000182463|transcript|ENST00000603338.2|protein_coding|2/2|n.*11+18280G>A||||||,A|intron_variant|MODIFIER|TSHZ2|ENSG00000182463|transcript|ENST00000605656.2|nonsense_mediated_decay|1/2|c.*11+18280G>A||||||WARNING_TRANSCRIPT_NO_START_CODON,A|intron_variant|MODIFIER|AL109930.1|ENSG00000271774|transcript|ENST00000606932.1|pseudogene|1/2|n.134-1470C>T||||||	teashirt zinc finger homeobox 2 ; novel transcript, antisense to TSHZ2
848936	8_143521427_T_C	0.285714285714286	1	1	T|intron_variant|MODIFIER|TSHZ2|ENSG00000182463|transcript|ENST00000371497.10|protein_coding|2/2|n.*11+18885C>T||||||,T|intron_variant|MODIFIER|TSHZ2|ENSG00000182463|transcript|ENST00000603338.2|protein_coding|2/2|n.*11+18885C>T||||||,T|intron_variant|MODIFIER|TSHZ2|ENSG00000182463|transcript|ENST00000605656.2|nonsense_mediated_decay|1/2|c.*11+18885C>T||||||WARNING_TRANSCRIPT_NO_START_CODON,T|intron_variant|MODIFIER|AL109930.1|ENSG00000271774|transcript|ENST00000606932.1|pseudogene|1/2|n.134-2075G>A||||||	teashirt zinc finger homeobox 2 ; novel transcript, antisense to TSHZ2
848937	8_143522190_C_G	0.243243243243243	0	0.480769230769231	C|intron_variant|MODIFIER|TSHZ2|ENSG00000182463|transcript|ENST00000371497.10|protein_coding|2/2|n.*11+22038A>C||||||,C|intron_variant|MODIFIER|TSHZ2|ENSG00000182463|transcript|ENST00000603338.2|protein_coding|2/2|n.*11+22038A>C||||||,C|intron_variant|MODIFIER|TSHZ2|ENSG00000182463|transcript|ENST00000605656.2|nonsense_mediated_decay|1/2|c.*11+22038A>C||||||WARNING_TRANSCRIPT_NO_START_CODON,C|intron_variant|MODIFIER|AL109930.1|ENSG00000271774|transcript|ENST00000606932.1|pseudogene|1/2|n.134-5228T>G||||||	teashirt zinc finger homeobox 2 ; novel transcript, antisense to TSHZ2
848938	8_143524397_G_C	0.290322580645161	1	0.48780487804878	G|intron_variant|MODIFIER|TSHZ2|ENSG00000182463|transcript|ENST00000371497.10|protein_coding|2/2|n.*11+27006A>G||||||,G|intron_variant|MODIFIER|TSHZ2|ENSG00000182463|transcript|ENST00000603338.2|protein_coding|2/2|n.*11+27006A>G||||||,G|intron_variant|MODIFIER|TSHZ2|ENSG00000182463|transcript|ENST00000605656.2|nonsense_mediated_decay|1/2|c.*11+27006A>G||||||WARNING_TRANSCRIPT_NO_START_CODON,G|intron_variant|MODIFIER|AL109930.1|ENSG00000271774|transcript|ENST00000606932.1|pseudogene|1/2|n.134-10196T>C||||||	teashirt zinc finger homeobox 2 ; novel transcript, antisense to TSHZ2
848939	8_143525996_G_A	0.421052631578947	0	0.375	G|intron_variant|MODIFIER|TSHZ2|ENSG00000182463|transcript|ENST00000371497.10|protein_coding|2/2|n.*11+27304A>G||||||,G|intron_variant|MODIFIER|TSHZ2|ENSG00000182463|transcript|ENST00000603338.2|protein_coding|2/2|n.*11+27304A>G||||||,G|intron_variant|MODIFIER|TSHZ2|ENSG00000182463|transcript|ENST00000605656.2|nonsense_mediated_decay|1/2|c.*11+27304A>G||||||WARNING_TRANSCRIPT_NO_START_CODON,G|intron_variant|MODIFIER|AL109930.1|ENSG00000271774|transcript|ENST00000606932.1|pseudogene|1/2|n.134-10494T>C||||||	teashirt zinc finger homeobox 2 ; novel transcript, antisense to TSHZ2
848940	8_143526978_C_A	0.346153846153846	0	0.475	C|intron_variant|MODIFIER|TSHZ2|ENSG00000182463|transcript|ENST00000371497.10|protein_coding|2/2|n.*11+39836T>C||||||,C|intron_variant|MODIFIER|TSHZ2|ENSG00000182463|transcript|ENST00000603338.2|protein_coding|2/2|n.*11+39836T>C||||||,C|intron_variant|MODIFIER|TSHZ2|ENSG00000182463|transcript|ENST00000605656.2|nonsense_mediated_decay|1/2|c.*11+39836T>C||||||WARNING_TRANSCRIPT_NO_START_CODON,C|intron_variant|MODIFIER|AL109930.1|ENSG00000271774|transcript|ENST00000606932.1|pseudogene|1/2|n.134-23026A>G||||||	teashirt zinc finger homeobox 2 ; novel transcript, antisense to TSHZ2
848941	8_143527863_T_C	0.393939393939394	0	0.525	G|intron_variant|MODIFIER|TSHZ2|ENSG00000182463|transcript|ENST00000371497.10|protein_coding|2/2|n.*11+44138A>G||||||,G|intron_variant|MODIFIER|TSHZ2|ENSG00000182463|transcript|ENST00000603338.2|protein_coding|2/2|n.*11+44138A>G||||||,G|intron_variant|MODIFIER|TSHZ2|ENSG00000182463|transcript|ENST00000605656.2|nonsense_mediated_decay|1/2|c.*11+44138A>G||||||WARNING_TRANSCRIPT_NO_START_CODON,G|intron_variant|MODIFIER|AL109930.1|ENSG00000271774|transcript|ENST00000606932.1|pseudogene|1/2|n.134-27328T>C||||||	teashirt zinc finger homeobox 2 ; novel transcript, antisense to TSHZ2
848942	8_143529559_A_C	0.25	1	0.533333333333333	C|intron_variant|MODIFIER|TSHZ2|ENSG00000182463|transcript|ENST00000371497.10|protein_coding|2/2|n.*11+52399A>C||||||,C|intron_variant|MODIFIER|TSHZ2|ENSG00000182463|transcript|ENST00000603338.2|protein_coding|2/2|n.*11+52399A>C||||||,C|intron_variant|MODIFIER|TSHZ2|ENSG00000182463|transcript|ENST00000605656.2|nonsense_mediated_decay|1/2|c.*11+52399A>C||||||WARNING_TRANSCRIPT_NO_START_CODON,C|intron_variant|MODIFIER|AL109930.1|ENSG00000271774|transcript|ENST00000606932.1|pseudogene|1/2|n.134-35589T>G||||||	teashirt zinc finger homeobox 2 ; novel transcript, antisense to TSHZ2
848943	8_143531970_C_T	1	1	1	T|intron_variant|MODIFIER|TSHZ2|ENSG00000182463|transcript|ENST00000371497.10|protein_coding|2/2|n.*11+54801C>T||||||,T|intron_variant|MODIFIER|TSHZ2|ENSG00000182463|transcript|ENST00000603338.2|protein_coding|2/2|n.*11+54801C>T||||||,T|intron_variant|MODIFIER|TSHZ2|ENSG00000182463|transcript|ENST00000605656.2|nonsense_mediated_decay|1/2|c.*11+54801C>T||||||WARNING_TRANSCRIPT_NO_START_CODON,T|intron_variant|MODIFIER|AL109930.1|ENSG00000271774|transcript|ENST00000606932.1|pseudogene|1/2|n.134-37991G>A||||||	teashirt zinc finger homeobox 2 ; novel transcript, antisense to TSHZ2
848944	8_143532345_C_T	0.680851063829787	0	0	C|intron_variant|MODIFIER|TSHZ2|ENSG00000182463|transcript|ENST00000371497.10|protein_coding|2/2|n.*11+55705T>C||||||,C|intron_variant|MODIFIER|TSHZ2|ENSG00000182463|transcript|ENST00000603338.2|protein_coding|2/2|n.*11+55705T>C||||||,C|intron_variant|MODIFIER|TSHZ2|ENSG00000182463|transcript|ENST00000605656.2|nonsense_mediated_decay|1/2|c.*11+55705T>C||||||WARNING_TRANSCRIPT_NO_START_CODON,C|intron_variant|MODIFIER|AL109930.1|ENSG00000271774|transcript|ENST00000606932.1|pseudogene|1/2|n.134-38895A>G||||||	teashirt zinc finger homeobox 2 ; novel transcript, antisense to TSHZ2
848945	8_143532497_C_A	1	0	1	G|intron_variant|MODIFIER|TSHZ2|ENSG00000182463|transcript|ENST00000371497.10|protein_coding|2/2|n.*11+59271T>G||||||,G|intron_variant|MODIFIER|TSHZ2|ENSG00000182463|transcript|ENST00000603338.2|protein_coding|2/2|n.*11+59271T>G||||||,G|intron_variant|MODIFIER|TSHZ2|ENSG00000182463|transcript|ENST00000605656.2|nonsense_mediated_decay|1/2|c.*11+59271T>G||||||WARNING_TRANSCRIPT_NO_START_CODON,G|intron_variant|MODIFIER|AL109930.1|ENSG00000271774|transcript|ENST00000606932.1|pseudogene|1/2|n.134-42461A>C||||||	teashirt zinc finger homeobox 2 ; novel transcript, antisense to TSHZ2
848946	8_143533025_C_T	1	0.96875	0.465116279069767	G|intron_variant|MODIFIER|TSHZ2|ENSG00000182463|transcript|ENST00000371497.10|protein_coding|2/2|n.*11+60562A>G||||||,G|intron_variant|MODIFIER|TSHZ2|ENSG00000182463|transcript|ENST00000603338.2|protein_coding|2/2|n.*11+60562A>G||||||,G|intron_variant|MODIFIER|TSHZ2|ENSG00000182463|transcript|ENST00000605656.2|nonsense_mediated_decay|1/2|c.*11+60562A>G||||||WARNING_TRANSCRIPT_NO_START_CODON,G|intron_variant|MODIFIER|AL109930.1|ENSG00000271774|transcript|ENST00000606932.1|pseudogene|1/2|n.134-43752T>C||||||	teashirt zinc finger homeobox 2 ; novel transcript, antisense to TSHZ2
848947	8_143533031_T_C	1	0.96969696969697	0	G|intron_variant|MODIFIER|TSHZ2|ENSG00000182463|transcript|ENST00000371497.10|protein_coding|2/2|n.*11+62669A>G||||||,G|intron_variant|MODIFIER|TSHZ2|ENSG00000182463|transcript|ENST00000603338.2|protein_coding|2/2|n.*11+62669A>G||||||,G|intron_variant|MODIFIER|TSHZ2|ENSG00000182463|transcript|ENST00000605656.2|nonsense_mediated_decay|1/2|c.*11+62669A>G||||||WARNING_TRANSCRIPT_NO_START_CODON,G|intron_variant|MODIFIER|AL109930.1|ENSG00000271774|transcript|ENST00000606932.1|pseudogene|1/2|n.134-45859T>C||||||	teashirt zinc finger homeobox 2 ; novel transcript, antisense to TSHZ2
848948	8_143533234_T_C	0.266666666666667	0	0.473684210526316	G|intron_variant|MODIFIER|TSHZ2|ENSG00000182463|transcript|ENST00000371497.10|protein_coding|2/2|n.*11+62801A>G||||||,G|intron_variant|MODIFIER|TSHZ2|ENSG00000182463|transcript|ENST00000603338.2|protein_coding|2/2|n.*11+62801A>G||||||,G|intron_variant|MODIFIER|TSHZ2|ENSG00000182463|transcript|ENST00000605656.2|nonsense_mediated_decay|1/2|c.*11+62801A>G||||||WARNING_TRANSCRIPT_NO_START_CODON,G|intron_variant|MODIFIER|AL109930.1|ENSG00000271774|transcript|ENST00000606932.1|pseudogene|1/2|n.134-45991T>C||||||	teashirt zinc finger homeobox 2 ; novel transcript, antisense to TSHZ2
848949	8_143534714_T_C	0.318181818181818	0	0.647058823529412	A|intron_variant|MODIFIER|TSHZ2|ENSG00000182463|transcript|ENST00000371497.10|protein_coding|2/2|n.*11+66166G>A||||||,A|intron_variant|MODIFIER|TSHZ2|ENSG00000182463|transcript|ENST00000603338.2|protein_coding|2/2|n.*11+66166G>A||||||,A|intron_variant|MODIFIER|TSHZ2|ENSG00000182463|transcript|ENST00000605656.2|nonsense_mediated_decay|1/2|c.*11+66166G>A||||||WARNING_TRANSCRIPT_NO_START_CODON,A|intron_variant|MODIFIER|AL109930.1|ENSG00000271774|transcript|ENST00000606932.1|pseudogene|1/2|n.134-49356C>T||||||	teashirt zinc finger homeobox 2 ; novel transcript, antisense to TSHZ2
848950	8_143536209_A_G	1	1	1	G|intron_variant|MODIFIER|TSHZ2|ENSG00000182463|transcript|ENST00000371497.10|protein_coding|2/2|n.*11+68889C>G||||||,G|intron_variant|MODIFIER|TSHZ2|ENSG00000182463|transcript|ENST00000603338.2|protein_coding|2/2|n.*11+68889C>G||||||,G|intron_variant|MODIFIER|TSHZ2|ENSG00000182463|transcript|ENST00000605656.2|nonsense_mediated_decay|1/2|c.*11+68889C>G||||||WARNING_TRANSCRIPT_NO_START_CODON,G|intron_variant|MODIFIER|AL109930.1|ENSG00000271774|transcript|ENST00000606932.1|pseudogene|1/2|n.134-52079G>C||||||	teashirt zinc finger homeobox 2 ; novel transcript, antisense to TSHZ2
848951	8_143537756_G_A	0.256410256410256	0	0.55	A|intron_variant|MODIFIER|TSHZ2|ENSG00000182463|transcript|ENST00000371497.10|protein_coding|2/2|n.*11+70716G>A||||||,A|intron_variant|MODIFIER|TSHZ2|ENSG00000182463|transcript|ENST00000603338.2|protein_coding|2/2|n.*11+70716G>A||||||,A|intron_variant|MODIFIER|TSHZ2|ENSG00000182463|transcript|ENST00000605656.2|nonsense_mediated_decay|1/2|c.*11+70716G>A||||||WARNING_TRANSCRIPT_NO_START_CODON,A|intron_variant|MODIFIER|AL109930.1|ENSG00000271774|transcript|ENST00000606932.1|pseudogene|1/2|n.134-53906C>T||||||	teashirt zinc finger homeobox 2 ; novel transcript, antisense to TSHZ2
848952	8_143538013_T_C	1	0.96551724137931	0.488372093023256	G|intron_variant|MODIFIER|TSHZ2|ENSG00000182463|transcript|ENST00000371497.10|protein_coding|2/2|n.*11+74024A>G||||||,G|intron_variant|MODIFIER|TSHZ2|ENSG00000182463|transcript|ENST00000603338.2|protein_coding|2/2|n.*11+74024A>G||||||,G|intron_variant|MODIFIER|TSHZ2|ENSG00000182463|transcript|ENST00000605656.2|nonsense_mediated_decay|1/2|c.*11+74024A>G||||||WARNING_TRANSCRIPT_NO_START_CODON,G|intron_variant|MODIFIER|AL109930.1|ENSG00000271774|transcript|ENST00000606932.1|pseudogene|1/2|n.134-57214T>C||||||	teashirt zinc finger homeobox 2 ; novel transcript, antisense to TSHZ2
848953	8_143538172_T_C	0.35	1	0.604166666666667	A|intron_variant|MODIFIER|TSHZ2|ENSG00000182463|transcript|ENST00000371497.10|protein_coding|2/2|n.*11+74546G>A||||||,A|intron_variant|MODIFIER|TSHZ2|ENSG00000182463|transcript|ENST00000603338.2|protein_coding|2/2|n.*11+74546G>A||||||,A|intron_variant|MODIFIER|TSHZ2|ENSG00000182463|transcript|ENST00000605656.2|nonsense_mediated_decay|1/2|c.*11+74546G>A||||||WARNING_TRANSCRIPT_NO_START_CODON,A|intron_variant|MODIFIER|AL109930.1|ENSG00000271774|transcript|ENST00000606932.1|pseudogene|1/2|n.134-57736C>T||||||	teashirt zinc finger homeobox 2 ; novel transcript, antisense to TSHZ2
848954	8_143541129_G_C	0.485714285714286	0	0.584905660377358	T|intron_variant|MODIFIER|TSHZ2|ENSG00000182463|transcript|ENST00000371497.10|protein_coding|2/2|n.*11+79391C>T||||||,T|intron_variant|MODIFIER|TSHZ2|ENSG00000182463|transcript|ENST00000603338.2|protein_coding|2/2|n.*11+79391C>T||||||,T|intron_variant|MODIFIER|TSHZ2|ENSG00000182463|transcript|ENST00000605656.2|nonsense_mediated_decay|1/2|c.*11+79391C>T||||||WARNING_TRANSCRIPT_NO_START_CODON,T|intron_variant|MODIFIER|AL109930.1|ENSG00000271774|transcript|ENST00000606932.1|pseudogene|1/2|n.134-62581G>A||||||	teashirt zinc finger homeobox 2 ; novel transcript, antisense to TSHZ2
848955	8_143541565_G_C	0.344827586206897	1	0.462962962962963	C|intron_variant|MODIFIER|TSHZ2|ENSG00000182463|transcript|ENST00000371497.10|protein_coding|2/2|n.*11+79971T>C||||||,C|intron_variant|MODIFIER|TSHZ2|ENSG00000182463|transcript|ENST00000603338.2|protein_coding|2/2|n.*11+79971T>C||||||,C|intron_variant|MODIFIER|TSHZ2|ENSG00000182463|transcript|ENST00000605656.2|nonsense_mediated_decay|1/2|c.*11+79971T>C||||||WARNING_TRANSCRIPT_NO_START_CODON,C|intron_variant|MODIFIER|AL109930.1|ENSG00000271774|transcript|ENST00000606932.1|pseudogene|1/2|n.134-63161A>G||||||	teashirt zinc finger homeobox 2 ; novel transcript, antisense to TSHZ2
848956	8_143541675_G_A	0.333333333333333	0	0.436363636363636	T|intron_variant|MODIFIER|TSHZ2|ENSG00000182463|transcript|ENST00000371497.10|protein_coding|2/2|n.*11+80892C>T||||||,T|intron_variant|MODIFIER|TSHZ2|ENSG00000182463|transcript|ENST00000603338.2|protein_coding|2/2|n.*11+80892C>T||||||,T|intron_variant|MODIFIER|TSHZ2|ENSG00000182463|transcript|ENST00000605656.2|nonsense_mediated_decay|1/2|c.*11+80892C>T||||||WARNING_TRANSCRIPT_NO_START_CODON,T|intron_variant|MODIFIER|AL109930.1|ENSG00000271774|transcript|ENST00000606932.1|pseudogene|1/2|n.134-64082G>A||||||	teashirt zinc finger homeobox 2 ; novel transcript, antisense to TSHZ2
848957	8_143541958_A_G	0.555555555555556	1	0.54	T|intron_variant|MODIFIER|TSHZ2|ENSG00000182463|transcript|ENST00000371497.10|protein_coding|2/2|n.*11+81607C>T||||||,T|intron_variant|MODIFIER|TSHZ2|ENSG00000182463|transcript|ENST00000603338.2|protein_coding|2/2|n.*11+81607C>T||||||,T|intron_variant|MODIFIER|TSHZ2|ENSG00000182463|transcript|ENST00000605656.2|nonsense_mediated_decay|1/2|c.*11+81607C>T||||||WARNING_TRANSCRIPT_NO_START_CODON,T|intron_variant|MODIFIER|AL109930.1|ENSG00000271774|transcript|ENST00000606932.1|pseudogene|1/2|n.134-64797G>A||||||	teashirt zinc finger homeobox 2 ; novel transcript, antisense to TSHZ2
848958	8_143544021_G_A	0.222222222222222	0	0.414634146341463	T|intron_variant|MODIFIER|TSHZ2|ENSG00000182463|transcript|ENST00000371497.10|protein_coding|2/2|n.*11+83009C>T||||||,T|intron_variant|MODIFIER|TSHZ2|ENSG00000182463|transcript|ENST00000603338.2|protein_coding|2/2|n.*11+83009C>T||||||,T|intron_variant|MODIFIER|TSHZ2|ENSG00000182463|transcript|ENST00000605656.2|nonsense_mediated_decay|1/2|c.*11+83009C>T||||||WARNING_TRANSCRIPT_NO_START_CODON,T|intron_variant|MODIFIER|AL109930.1|ENSG00000271774|transcript|ENST00000606932.1|pseudogene|1/2|n.134-66199G>A||||||	teashirt zinc finger homeobox 2 ; novel transcript, antisense to TSHZ2
848959	8_143544551_G_C	0.542857142857143	0	0	G|intron_variant|MODIFIER|TSHZ2|ENSG00000182463|transcript|ENST00000371497.10|protein_coding|2/2|n.*11+84053C>G||||||,G|intron_variant|MODIFIER|TSHZ2|ENSG00000182463|transcript|ENST00000603338.2|protein_coding|2/2|n.*11+84053C>G||||||,G|intron_variant|MODIFIER|TSHZ2|ENSG00000182463|transcript|ENST00000605656.2|nonsense_mediated_decay|1/2|c.*11+84053C>G||||||WARNING_TRANSCRIPT_NO_START_CODON,G|intron_variant|MODIFIER|AL109930.1|ENSG00000271774|transcript|ENST00000606932.1|pseudogene|1/2|n.134-67243G>C||||||	teashirt zinc finger homeobox 2 ; novel transcript, antisense to TSHZ2
848960	8_143544721_T_C	0.319148936170213	0	0.452380952380952	A|intron_variant|MODIFIER|TSHZ2|ENSG00000182463|transcript|ENST00000371497.10|protein_coding|2/2|n.*11+85542G>A||||||,A|intron_variant|MODIFIER|TSHZ2|ENSG00000182463|transcript|ENST00000603338.2|protein_coding|2/2|n.*11+85542G>A||||||,A|intron_variant|MODIFIER|TSHZ2|ENSG00000182463|transcript|ENST00000605656.2|nonsense_mediated_decay|1/2|c.*11+85542G>A||||||WARNING_TRANSCRIPT_NO_START_CODON,A|intron_variant|MODIFIER|AL109930.1|ENSG00000271774|transcript|ENST00000606932.1|pseudogene|1/2|n.134-68732C>T||||||	teashirt zinc finger homeobox 2 ; novel transcript, antisense to TSHZ2
848961	8_143553224_T_C	0.290322580645161	1	0.6	T|intron_variant|MODIFIER|TSHZ2|ENSG00000182463|transcript|ENST00000371497.10|protein_coding|2/2|n.*11+85878C>T||||||,T|intron_variant|MODIFIER|TSHZ2|ENSG00000182463|transcript|ENST00000603338.2|protein_coding|2/2|n.*11+85878C>T||||||,T|intron_variant|MODIFIER|TSHZ2|ENSG00000182463|transcript|ENST00000605656.2|nonsense_mediated_decay|1/2|c.*11+85878C>T||||||WARNING_TRANSCRIPT_NO_START_CODON,T|intron_variant|MODIFIER|AL109930.1|ENSG00000271774|transcript|ENST00000606932.1|pseudogene|1/2|n.134-69068G>A||||||	teashirt zinc finger homeobox 2 ; novel transcript, antisense to TSHZ2
848962	8_143554779_T_C	0.282051282051282	1	0.411764705882353	C|intron_variant|MODIFIER|TSHZ2|ENSG00000182463|transcript|ENST00000371497.10|protein_coding|2/2|n.*11+86876T>C||||||,C|intron_variant|MODIFIER|TSHZ2|ENSG00000182463|transcript|ENST00000603338.2|protein_coding|2/2|n.*11+86876T>C||||||,C|intron_variant|MODIFIER|TSHZ2|ENSG00000182463|transcript|ENST00000605656.2|nonsense_mediated_decay|1/2|c.*11+86876T>C||||||WARNING_TRANSCRIPT_NO_START_CODON,C|intron_variant|MODIFIER|AL109930.1|ENSG00000271774|transcript|ENST00000606932.1|pseudogene|1/2|n.134-70066A>G||||||	teashirt zinc finger homeobox 2 ; novel transcript, antisense to TSHZ2
848963	8_143556669_C_T	0.275862068965517	0	0.5	G|intron_variant|MODIFIER|TSHZ2|ENSG00000182463|transcript|ENST00000371497.10|protein_coding|2/2|n.*11+88450A>G||||||,G|intron_variant|MODIFIER|TSHZ2|ENSG00000182463|transcript|ENST00000603338.2|protein_coding|2/2|n.*11+88450A>G||||||,G|intron_variant|MODIFIER|TSHZ2|ENSG00000182463|transcript|ENST00000605656.2|nonsense_mediated_decay|1/2|c.*11+88450A>G||||||WARNING_TRANSCRIPT_NO_START_CODON,G|intron_variant|MODIFIER|AL109930.1|ENSG00000271774|transcript|ENST00000606932.1|pseudogene|1/2|n.134-71640T>C||||||	teashirt zinc finger homeobox 2 ; novel transcript, antisense to TSHZ2
848964	8_143559200_A_G	0.673913043478261	0	0	A|intron_variant|MODIFIER|TSHZ2|ENSG00000182463|transcript|ENST00000371497.10|protein_coding|2/2|n.*11+90138G>A||||||,A|intron_variant|MODIFIER|TSHZ2|ENSG00000182463|transcript|ENST00000603338.2|protein_coding|2/2|n.*11+90138G>A||||||,A|intron_variant|MODIFIER|TSHZ2|ENSG00000182463|transcript|ENST00000605656.2|nonsense_mediated_decay|1/2|c.*11+90138G>A||||||WARNING_TRANSCRIPT_NO_START_CODON,A|intron_variant|MODIFIER|AL109930.1|ENSG00000271774|transcript|ENST00000606932.1|pseudogene|1/2|n.134-73328C>T||||||	teashirt zinc finger homeobox 2 ; novel transcript, antisense to TSHZ2
848965	8_143559583_A_C	1	0	1	A|intron_variant|MODIFIER|TSHZ2|ENSG00000182463|transcript|ENST00000371497.10|protein_coding|2/2|n.*11+90568T>A||||||,A|intron_variant|MODIFIER|TSHZ2|ENSG00000182463|transcript|ENST00000603338.2|protein_coding|2/2|n.*11+90568T>A||||||,A|intron_variant|MODIFIER|TSHZ2|ENSG00000182463|transcript|ENST00000605656.2|nonsense_mediated_decay|1/2|c.*11+90568T>A||||||WARNING_TRANSCRIPT_NO_START_CODON,A|intron_variant|MODIFIER|AL109930.1|ENSG00000271774|transcript|ENST00000606932.1|pseudogene|1/2|n.134-73758A>T||||||	teashirt zinc finger homeobox 2 ; novel transcript, antisense to TSHZ2
848966	8_143560816_T_C	1	0	1	A|intron_variant|MODIFIER|TSHZ2|ENSG00000182463|transcript|ENST00000371497.10|protein_coding|2/2|n.*11+97851T>A||||||,A|intron_variant|MODIFIER|TSHZ2|ENSG00000182463|transcript|ENST00000603338.2|protein_coding|2/2|n.*11+97851T>A||||||,A|intron_variant|MODIFIER|TSHZ2|ENSG00000182463|transcript|ENST00000605656.2|nonsense_mediated_decay|1/2|c.*11+97851T>A||||||WARNING_TRANSCRIPT_NO_START_CODON,A|intron_variant|MODIFIER|AL109930.1|ENSG00000271774|transcript|ENST00000606932.1|pseudogene|1/2|n.134-81041A>T||||||	teashirt zinc finger homeobox 2 ; novel transcript, antisense to TSHZ2
848967	8_143560999_C_T	0.4	0	1	T|intron_variant|MODIFIER|TSHZ2|ENSG00000182463|transcript|ENST00000371497.10|protein_coding|2/2|n.*11+104837C>T||||||,T|intron_variant|MODIFIER|TSHZ2|ENSG00000182463|transcript|ENST00000603338.2|protein_coding|2/2|n.*11+104837C>T||||||,T|intron_variant|MODIFIER|TSHZ2|ENSG00000182463|transcript|ENST00000605656.2|nonsense_mediated_decay|1/2|c.*11+104837C>T||||||WARNING_TRANSCRIPT_NO_START_CODON,T|intron_variant|MODIFIER|AL109930.1|ENSG00000271774|transcript|ENST00000606932.1|pseudogene|1/2|n.134-88027G>A||||||	teashirt zinc finger homeobox 2 ; novel transcript, antisense to TSHZ2
848968	8_143561151_A_G	1	0	1	G|intron_variant|MODIFIER|TSHZ2|ENSG00000182463|transcript|ENST00000371497.10|protein_coding|2/2|n.*11+109906A>G||||||,G|intron_variant|MODIFIER|TSHZ2|ENSG00000182463|transcript|ENST00000603338.2|protein_coding|2/2|n.*11+109906A>G||||||,G|intron_variant|MODIFIER|TSHZ2|ENSG00000182463|transcript|ENST00000605656.2|nonsense_mediated_decay|1/2|c.*11+109906A>G||||||WARNING_TRANSCRIPT_NO_START_CODON,G|intron_variant|MODIFIER|AL109930.1|ENSG00000271774|transcript|ENST00000606932.1|pseudogene|1/2|n.134-93096T>C||||||	teashirt zinc finger homeobox 2 ; novel transcript, antisense to TSHZ2
848969	8_143562617_T_A	1	1	1	T|intron_variant|MODIFIER|TSHZ2|ENSG00000182463|transcript|ENST00000371497.10|protein_coding|2/2|n.*11+114685C>T||||||,T|intron_variant|MODIFIER|TSHZ2|ENSG00000182463|transcript|ENST00000603338.2|protein_coding|2/2|n.*11+114685C>T||||||,T|intron_variant|MODIFIER|TSHZ2|ENSG00000182463|transcript|ENST00000605656.2|nonsense_mediated_decay|1/2|c.*11+114685C>T||||||WARNING_TRANSCRIPT_NO_START_CODON,T|intron_variant|MODIFIER|AL109930.1|ENSG00000271774|transcript|ENST00000606932.1|pseudogene|1/2|n.134-97875G>A||||||	teashirt zinc finger homeobox 2 ; novel transcript, antisense to TSHZ2
848970	8_143564720_G_T	1	1	1	T|intron_variant|MODIFIER|TSHZ2|ENSG00000182463|transcript|ENST00000371497.10|protein_coding|2/2|n.*12-110109C>T||||||,T|intron_variant|MODIFIER|TSHZ2|ENSG00000182463|transcript|ENST00000603338.2|protein_coding|2/2|n.*12-110109C>T||||||,T|intron_variant|MODIFIER|TSHZ2|ENSG00000182463|transcript|ENST00000605656.2|nonsense_mediated_decay|1/2|c.*12-110109C>T||||||WARNING_TRANSCRIPT_NO_START_CODON,T|intron_variant|MODIFIER|AL109930.1|ENSG00000271774|transcript|ENST00000606932.1|pseudogene|1/2|n.134-103654G>A||||||	teashirt zinc finger homeobox 2 ; novel transcript, antisense to TSHZ2
848971	8_143566472_A_G	1	0	1	C|intron_variant|MODIFIER|TSHZ2|ENSG00000182463|transcript|ENST00000371497.10|protein_coding|2/2|n.*12-102540T>C||||||,C|intron_variant|MODIFIER|TSHZ2|ENSG00000182463|transcript|ENST00000603338.2|protein_coding|2/2|n.*12-102540T>C||||||,C|intron_variant|MODIFIER|TSHZ2|ENSG00000182463|transcript|ENST00000605656.2|nonsense_mediated_decay|1/2|c.*12-102540T>C||||||WARNING_TRANSCRIPT_NO_START_CODON,C|intron_variant|MODIFIER|AL109930.1|ENSG00000271774|transcript|ENST00000606932.1|pseudogene|1/2|n.133+102538A>G||||||	teashirt zinc finger homeobox 2 ; novel transcript, antisense to TSHZ2
848972	8_143567798_C_T	1	0	1	G|intron_variant|MODIFIER|TSHZ2|ENSG00000182463|transcript|ENST00000371497.10|protein_coding|2/2|n.*12-99762A>G||||||,G|intron_variant|MODIFIER|TSHZ2|ENSG00000182463|transcript|ENST00000603338.2|protein_coding|2/2|n.*12-99762A>G||||||,G|intron_variant|MODIFIER|TSHZ2|ENSG00000182463|transcript|ENST00000605656.2|nonsense_mediated_decay|1/2|c.*12-99762A>G||||||WARNING_TRANSCRIPT_NO_START_CODON,G|intron_variant|MODIFIER|AL109930.1|ENSG00000271774|transcript|ENST00000606932.1|pseudogene|1/2|n.133+99760T>C||||||	teashirt zinc finger homeobox 2 ; novel transcript, antisense to TSHZ2
848973	8_143568755_A_T	1	0	1	T|intron_variant|MODIFIER|TSHZ2|ENSG00000182463|transcript|ENST00000371497.10|protein_coding|2/2|n.*12-94480C>T||||||,T|intron_variant|MODIFIER|TSHZ2|ENSG00000182463|transcript|ENST00000603338.2|protein_coding|2/2|n.*12-94480C>T||||||,T|intron_variant|MODIFIER|TSHZ2|ENSG00000182463|transcript|ENST00000605656.2|nonsense_mediated_decay|1/2|c.*12-94480C>T||||||WARNING_TRANSCRIPT_NO_START_CODON,T|intron_variant|MODIFIER|AL109930.1|ENSG00000271774|transcript|ENST00000606932.1|pseudogene|1/2|n.133+94478G>A||||||	teashirt zinc finger homeobox 2 ; novel transcript, antisense to TSHZ2
848974	8_143571048_A_G	1	1	1	G|intron_variant|MODIFIER|TSHZ2|ENSG00000182463|transcript|ENST00000371497.10|protein_coding|2/2|n.*12-79387A>G||||||,G|intron_variant|MODIFIER|TSHZ2|ENSG00000182463|transcript|ENST00000603338.2|protein_coding|2/2|n.*12-79387A>G||||||,G|intron_variant|MODIFIER|AL354993.1|ENSG00000231703|transcript|ENST00000436286.2|pseudogene|1/2|n.351+4803T>C||||||,G|intron_variant|MODIFIER|TSHZ2|ENSG00000182463|transcript|ENST00000605656.2|nonsense_mediated_decay|1/2|c.*12-79387A>G||||||WARNING_TRANSCRIPT_NO_START_CODON,G|intron_variant|MODIFIER|AL109930.1|ENSG00000271774|transcript|ENST00000606932.1|pseudogene|1/2|n.133+79385T>C||||||	teashirt zinc finger homeobox 2 ; novel transcript, antisense to TSHZ2 ; novel transcript, antisense to TSHZ2
848975	8_143572085_A_G	1	0	1	A|intron_variant|MODIFIER|TSHZ2|ENSG00000182463|transcript|ENST00000371497.10|protein_coding|2/2|n.*12-74806G>A||||||,A|intron_variant|MODIFIER|TSHZ2|ENSG00000182463|transcript|ENST00000603338.2|protein_coding|2/2|n.*12-74806G>A||||||,A|intron_variant|MODIFIER|AL354993.1|ENSG00000231703|transcript|ENST00000436286.2|pseudogene|1/2|n.351+222C>T||||||,A|intron_variant|MODIFIER|TSHZ2|ENSG00000182463|transcript|ENST00000605656.2|nonsense_mediated_decay|1/2|c.*12-74806G>A||||||WARNING_TRANSCRIPT_NO_START_CODON,A|intron_variant|MODIFIER|AL109930.1|ENSG00000271774|transcript|ENST00000606932.1|pseudogene|1/2|n.133+74804C>T||||||	teashirt zinc finger homeobox 2 ; novel transcript, antisense to TSHZ2 ; novel transcript, antisense to TSHZ2
848976	8_143574174_T_C	1	0	1	T|intron_variant|MODIFIER|TSHZ2|ENSG00000182463|transcript|ENST00000371497.10|protein_coding|2/2|n.*12-73553C>T||||||,T|intron_variant|MODIFIER|TSHZ2|ENSG00000182463|transcript|ENST00000603338.2|protein_coding|2/2|n.*12-73553C>T||||||,T|intron_variant|MODIFIER|TSHZ2|ENSG00000182463|transcript|ENST00000605656.2|nonsense_mediated_decay|1/2|c.*12-73553C>T||||||WARNING_TRANSCRIPT_NO_START_CODON,T|intron_variant|MODIFIER|AL109930.1|ENSG00000271774|transcript|ENST00000606932.1|pseudogene|1/2|n.133+73551G>A||||||	teashirt zinc finger homeobox 2 ; novel transcript, antisense to TSHZ2
848977	8_143575430_G_A	0.222222222222222	0	0.479166666666667	T|intron_variant|MODIFIER|TSHZ2|ENSG00000182463|transcript|ENST00000371497.10|protein_coding|2/2|n.*12-71793A>T||||||,T|intron_variant|MODIFIER|TSHZ2|ENSG00000182463|transcript|ENST00000603338.2|protein_coding|2/2|n.*12-71793A>T||||||,T|intron_variant|MODIFIER|TSHZ2|ENSG00000182463|transcript|ENST00000605656.2|nonsense_mediated_decay|1/2|c.*12-71793A>T||||||WARNING_TRANSCRIPT_NO_START_CODON,T|intron_variant|MODIFIER|AL109930.1|ENSG00000271774|transcript|ENST00000606932.1|pseudogene|1/2|n.133+71791T>A||||||	teashirt zinc finger homeobox 2 ; novel transcript, antisense to TSHZ2
848978	8_143577438_A_G	0.738095238095238	0	0.428571428571429	C|intron_variant|MODIFIER|TSHZ2|ENSG00000182463|transcript|ENST00000371497.10|protein_coding|2/2|n.*12-71184T>C||||||,C|intron_variant|MODIFIER|TSHZ2|ENSG00000182463|transcript|ENST00000603338.2|protein_coding|2/2|n.*12-71184T>C||||||,C|intron_variant|MODIFIER|TSHZ2|ENSG00000182463|transcript|ENST00000605656.2|nonsense_mediated_decay|1/2|c.*12-71184T>C||||||WARNING_TRANSCRIPT_NO_START_CODON,C|intron_variant|MODIFIER|AL109930.1|ENSG00000271774|transcript|ENST00000606932.1|pseudogene|1/2|n.133+71182A>G||||||	teashirt zinc finger homeobox 2 ; novel transcript, antisense to TSHZ2
848979	8_143578405_C_G	0.772727272727273	0	0.470588235294118	T|intron_variant|MODIFIER|TSHZ2|ENSG00000182463|transcript|ENST00000371497.10|protein_coding|2/2|n.*12-70889C>T||||||,T|intron_variant|MODIFIER|TSHZ2|ENSG00000182463|transcript|ENST00000603338.2|protein_coding|2/2|n.*12-70889C>T||||||,T|intron_variant|MODIFIER|TSHZ2|ENSG00000182463|transcript|ENST00000605656.2|nonsense_mediated_decay|1/2|c.*12-70889C>T||||||WARNING_TRANSCRIPT_NO_START_CODON,T|intron_variant|MODIFIER|AL109930.1|ENSG00000271774|transcript|ENST00000606932.1|pseudogene|1/2|n.133+70887G>A||||||	teashirt zinc finger homeobox 2 ; novel transcript, antisense to TSHZ2
848980	8_143578658_C_A	1	0	1	T|intron_variant|MODIFIER|TSHZ2|ENSG00000182463|transcript|ENST00000371497.10|protein_coding|2/2|n.*12-44601C>T||||||,T|intron_variant|MODIFIER|TSHZ2|ENSG00000182463|transcript|ENST00000603338.2|protein_coding|2/2|n.*12-44601C>T||||||,T|intron_variant|MODIFIER|TSHZ2|ENSG00000182463|transcript|ENST00000605656.2|nonsense_mediated_decay|1/2|c.*12-44601C>T||||||WARNING_TRANSCRIPT_NO_START_CODON,T|intron_variant|MODIFIER|AL109930.1|ENSG00000271774|transcript|ENST00000606932.1|pseudogene|1/2|n.133+44599G>A||||||	teashirt zinc finger homeobox 2 ; novel transcript, antisense to TSHZ2
848981	8_143579225_T_C	0.648648648648649	0	0.596491228070175	C|intron_variant|MODIFIER|TSHZ2|ENSG00000182463|transcript|ENST00000371497.10|protein_coding|2/2|n.*12-44535G>C||||||,C|intron_variant|MODIFIER|TSHZ2|ENSG00000182463|transcript|ENST00000603338.2|protein_coding|2/2|n.*12-44535G>C||||||,C|intron_variant|MODIFIER|TSHZ2|ENSG00000182463|transcript|ENST00000605656.2|nonsense_mediated_decay|1/2|c.*12-44535G>C||||||WARNING_TRANSCRIPT_NO_START_CODON,C|intron_variant|MODIFIER|AL109930.1|ENSG00000271774|transcript|ENST00000606932.1|pseudogene|1/2|n.133+44533C>G||||||	teashirt zinc finger homeobox 2 ; novel transcript, antisense to TSHZ2
848982	8_143580183_G_A	0.8	0	0.552631578947368	T|intron_variant|MODIFIER|TSHZ2|ENSG00000182463|transcript|ENST00000371497.10|protein_coding|2/2|n.*12-44125C>T||||||,T|intron_variant|MODIFIER|TSHZ2|ENSG00000182463|transcript|ENST00000603338.2|protein_coding|2/2|n.*12-44125C>T||||||,T|intron_variant|MODIFIER|TSHZ2|ENSG00000182463|transcript|ENST00000605656.2|nonsense_mediated_decay|1/2|c.*12-44125C>T||||||WARNING_TRANSCRIPT_NO_START_CODON,T|intron_variant|MODIFIER|AL109930.1|ENSG00000271774|transcript|ENST00000606932.1|pseudogene|1/2|n.133+44123G>A||||||	teashirt zinc finger homeobox 2 ; novel transcript, antisense to TSHZ2
848983	8_143582129_G_A	0.357142857142857	0	0.446808510638298	C|intron_variant|MODIFIER|TSHZ2|ENSG00000182463|transcript|ENST00000371497.10|protein_coding|2/2|n.*12-40372T>C||||||,C|intron_variant|MODIFIER|TSHZ2|ENSG00000182463|transcript|ENST00000603338.2|protein_coding|2/2|n.*12-40372T>C||||||,C|intron_variant|MODIFIER|TSHZ2|ENSG00000182463|transcript|ENST00000605656.2|nonsense_mediated_decay|1/2|c.*12-40372T>C||||||WARNING_TRANSCRIPT_NO_START_CODON,C|intron_variant|MODIFIER|AL109930.1|ENSG00000271774|transcript|ENST00000606932.1|pseudogene|1/2|n.133+40370A>G||||||	teashirt zinc finger homeobox 2 ; novel transcript, antisense to TSHZ2
848984	8_143582149_C_G	0.666666666666667	0	0.588235294117647	C|intron_variant|MODIFIER|TSHZ2|ENSG00000182463|transcript|ENST00000371497.10|protein_coding|2/2|n.*12-39494T>C||||||,C|intron_variant|MODIFIER|TSHZ2|ENSG00000182463|transcript|ENST00000603338.2|protein_coding|2/2|n.*12-39494T>C||||||,C|intron_variant|MODIFIER|TSHZ2|ENSG00000182463|transcript|ENST00000605656.2|nonsense_mediated_decay|1/2|c.*12-39494T>C||||||WARNING_TRANSCRIPT_NO_START_CODON,C|intron_variant|MODIFIER|AL109930.1|ENSG00000271774|transcript|ENST00000606932.1|pseudogene|1/2|n.133+39492A>G||||||	teashirt zinc finger homeobox 2 ; novel transcript, antisense to TSHZ2
848985	8_143582165_G_A	0.32258064516129	0	0.391304347826087	T|intron_variant|MODIFIER|TSHZ2|ENSG00000182463|transcript|ENST00000371497.10|protein_coding|2/2|n.*12-16224C>T||||||,T|intron_variant|MODIFIER|TSHZ2|ENSG00000182463|transcript|ENST00000603338.2|protein_coding|2/2|n.*12-16224C>T||||||,T|intron_variant|MODIFIER|AL354993.2|ENSG00000259723|transcript|ENST00000558738.1|pseudogene|1/3|n.207-9352G>A||||||,T|intron_variant|MODIFIER|TSHZ2|ENSG00000182463|transcript|ENST00000605656.2|nonsense_mediated_decay|1/2|c.*12-16224C>T||||||WARNING_TRANSCRIPT_NO_START_CODON,T|intron_variant|MODIFIER|AL109930.1|ENSG00000271774|transcript|ENST00000606932.1|pseudogene|1/2|n.133+16222G>A||||||	teashirt zinc finger homeobox 2 ; novel transcript, antisense to TSHZ2 ; novel transcript, antisense to TSHZ2
848986	8_143582648_C_T	1	0	1	G|intron_variant|MODIFIER|TSHZ2|ENSG00000182463|transcript|ENST00000371497.10|protein_coding|2/2|n.*12-16146A>G||||||,G|intron_variant|MODIFIER|TSHZ2|ENSG00000182463|transcript|ENST00000603338.2|protein_coding|2/2|n.*12-16146A>G||||||,G|intron_variant|MODIFIER|AL354993.2|ENSG00000259723|transcript|ENST00000558738.1|pseudogene|1/3|n.207-9430T>C||||||,G|intron_variant|MODIFIER|TSHZ2|ENSG00000182463|transcript|ENST00000605656.2|nonsense_mediated_decay|1/2|c.*12-16146A>G||||||WARNING_TRANSCRIPT_NO_START_CODON,G|intron_variant|MODIFIER|AL109930.1|ENSG00000271774|transcript|ENST00000606932.1|pseudogene|1/2|n.133+16144T>C||||||	teashirt zinc finger homeobox 2 ; novel transcript, antisense to TSHZ2 ; novel transcript, antisense to TSHZ2
848987	8_143582805_G_C	0.45	0	0.735294117647059	A|intron_variant|MODIFIER|TSHZ2|ENSG00000182463|transcript|ENST00000371497.10|protein_coding|2/2|n.*12-16035G>A||||||,A|intron_variant|MODIFIER|TSHZ2|ENSG00000182463|transcript|ENST00000603338.2|protein_coding|2/2|n.*12-16035G>A||||||,A|intron_variant|MODIFIER|AL354993.2|ENSG00000259723|transcript|ENST00000558738.1|pseudogene|1/3|n.207-9541C>T||||||,A|intron_variant|MODIFIER|TSHZ2|ENSG00000182463|transcript|ENST00000605656.2|nonsense_mediated_decay|1/2|c.*12-16035G>A||||||WARNING_TRANSCRIPT_NO_START_CODON,A|intron_variant|MODIFIER|AL109930.1|ENSG00000271774|transcript|ENST00000606932.1|pseudogene|1/2|n.133+16033C>T||||||	teashirt zinc finger homeobox 2 ; novel transcript, antisense to TSHZ2 ; novel transcript, antisense to TSHZ2
848988	8_143583510_C_A	0.358974358974359	1	0.5	G|intron_variant|MODIFIER|TSHZ2|ENSG00000182463|transcript|ENST00000371497.10|protein_coding|2/2|n.*12-4634A>G||||||,G|intron_variant|MODIFIER|TSHZ2|ENSG00000182463|transcript|ENST00000603338.2|protein_coding|2/2|n.*12-4634A>G||||||,G|intron_variant|MODIFIER|AL354993.2|ENSG00000259723|transcript|ENST00000558738.1|pseudogene|1/3|n.207-20942T>C||||||,G|intron_variant|MODIFIER|TSHZ2|ENSG00000182463|transcript|ENST00000605656.2|nonsense_mediated_decay|1/2|c.*12-4634A>G||||||WARNING_TRANSCRIPT_NO_START_CODON,G|intron_variant|MODIFIER|AL109930.1|ENSG00000271774|transcript|ENST00000606932.1|pseudogene|1/2|n.133+4632T>C||||||	teashirt zinc finger homeobox 2 ; novel transcript, antisense to TSHZ2 ; novel transcript, antisense to TSHZ2
848989	8_143585262_G_A	0.272727272727273	0	0.552631578947368	A|intron_variant|MODIFIER|TSHZ2|ENSG00000182463|transcript|ENST00000371497.10|protein_coding|2/2|n.*12-1169G>A||||||,A|intron_variant|MODIFIER|TSHZ2|ENSG00000182463|transcript|ENST00000603338.2|protein_coding|2/2|n.*12-1169G>A||||||,A|intron_variant|MODIFIER|AL354993.2|ENSG00000259723|transcript|ENST00000558738.1|pseudogene|1/3|n.206+18134C>T||||||,A|intron_variant|MODIFIER|TSHZ2|ENSG00000182463|transcript|ENST00000605656.2|nonsense_mediated_decay|1/2|c.*12-1169G>A||||||WARNING_TRANSCRIPT_NO_START_CODON,A|intron_variant|MODIFIER|AL109930.1|ENSG00000271774|transcript|ENST00000606932.1|pseudogene|1/2|n.133+1167C>T||||||	teashirt zinc finger homeobox 2 ; novel transcript, antisense to TSHZ2 ; novel transcript, antisense to TSHZ2
848990	8_143586420_T_C	1	0	1	T|3_prime_UTR_variant|MODIFIER|TSHZ2|ENSG00000182463|transcript|ENST00000371497.10|protein_coding|3/3|n.*681C>T|||||231253|,T|intron_variant|MODIFIER|AL354993.2|ENSG00000259723|transcript|ENST00000558738.1|pseudogene|1/3|n.206+16296G>A||||||,T|intron_variant|MODIFIER|TSHZ2|ENSG00000182463|transcript|ENST00000605656.2|nonsense_mediated_decay|2/2|c.*200+481C>T||||||WARNING_TRANSCRIPT_NO_START_CODON,T|non_coding_transcript_exon_variant|MODIFIER|TSHZ2|ENSG00000182463|transcript|ENST00000371497.10|protein_coding|3/3|n.*681C>T||||||	teashirt zinc finger homeobox 2 ; novel transcript, antisense to TSHZ2
848991	8_143587222_G_A	1	0	1	T|3_prime_UTR_variant|MODIFIER|TSHZ2|ENSG00000182463|transcript|ENST00000371497.10|protein_coding|3/3|n.*2301C>T|||||232873|,T|3_prime_UTR_variant|MODIFIER|TSHZ2|ENSG00000182463|transcript|ENST00000626626.1|protein_coding|1/1|n.*234C>T|||||234|,T|intron_variant|MODIFIER|AL354993.2|ENSG00000259723|transcript|ENST00000558738.1|pseudogene|1/3|n.206+14676G>A||||||,T|intron_variant|MODIFIER|TSHZ2|ENSG00000182463|transcript|ENST00000605656.2|nonsense_mediated_decay|2/2|c.*201-1433C>T||||||WARNING_TRANSCRIPT_NO_START_CODON,T|non_coding_transcript_exon_variant|MODIFIER|TSHZ2|ENSG00000182463|transcript|ENST00000371497.10|protein_coding|3/3|n.*2301C>T||||||,T|non_coding_transcript_exon_variant|MODIFIER|TSHZ2|ENSG00000182463|transcript|ENST00000626626.1|protein_coding|1/1|n.*234C>T||||||	teashirt zinc finger homeobox 2 ; novel transcript, antisense to TSHZ2
848992	8_143588470_C_T	1	0	1	T|3_prime_UTR_variant|MODIFIER|TSHZ2|ENSG00000182463|transcript|ENST00000371497.10|protein_coding|3/3|n.*2790G>T|||||233362|,T|intron_variant|MODIFIER|AL354993.2|ENSG00000259723|transcript|ENST00000558738.1|pseudogene|1/3|n.206+14187C>A||||||,T|intron_variant|MODIFIER|TSHZ2|ENSG00000182463|transcript|ENST00000605656.2|nonsense_mediated_decay|2/2|c.*201-944G>T||||||WARNING_TRANSCRIPT_NO_START_CODON,T|non_coding_transcript_exon_variant|MODIFIER|TSHZ2|ENSG00000182463|transcript|ENST00000371497.10|protein_coding|3/3|n.*2790G>T||||||	teashirt zinc finger homeobox 2 ; novel transcript, antisense to TSHZ2
848993	8_143589515_G_C	1	0	1	A|3_prime_UTR_variant|MODIFIER|TSHZ2|ENSG00000182463|transcript|ENST00000371497.10|protein_coding|3/3|n.*7368G>A|||||237940|,A|intron_variant|MODIFIER|AL354993.2|ENSG00000259723|transcript|ENST00000558738.1|pseudogene|1/3|n.206+9609C>T||||||,A|non_coding_transcript_exon_variant|MODIFIER|TSHZ2|ENSG00000182463|transcript|ENST00000371497.10|protein_coding|3/3|n.*7368G>A||||||	teashirt zinc finger homeobox 2 ; novel transcript, antisense to TSHZ2
848994	8_143590371_T_C	1	0	1	G|intron_variant|MODIFIER|AL354993.2|ENSG00000259723|transcript|ENST00000558738.1|pseudogene|1/3|n.206+6600T>C||||||	novel transcript, antisense to TSHZ2
848995	8_143591363_G_A	0.325	0	0.404255319148936	INTERGENIC	NA
848996	8_143591552_C_A	0.620689655172414	1	0.441860465116279	INTERGENIC	NA
848997	8_143591912_C_A	1	0	1	INTERGENIC	NA
848998	8_143592878_G_A	0.666666666666667	1	0.535714285714286	INTERGENIC	NA
848999	8_143593855_A_G	1	0	1	INTERGENIC	NA
849000	8_143593928_A_C	1	1	1	INTERGENIC	NA
849001	8_143594154_A_C	1	1	1	INTERGENIC	NA
849002	8_143600141_G_C	0.738095238095238	0	0	INTERGENIC	NA
849003	8_143601502_C_G	0.375	0	0	INTERGENIC	NA
849004	8_143601516_T_C	0.659574468085106	1	0.433333333333333	C|intron_variant|MODIFIER|AL157838.1|ENSG00000197670|transcript|ENST00000424252.2|pseudogene|1/5|n.318+927T>C||||||	novel transcript, antisense to ZNF217
849005	8_143601764_C_T	0.75	1	0.357142857142857	A|intron_variant|MODIFIER|AL157838.1|ENSG00000197670|transcript|ENST00000424252.2|pseudogene|1/5|n.318+1157G>A||||||	novel transcript, antisense to ZNF217
849006	8_143611114_G_A	1	0	1	A|intron_variant|MODIFIER|AL157838.1|ENSG00000197670|transcript|ENST00000424252.2|pseudogene|1/5|n.318+1244G>A||||||	novel transcript, antisense to ZNF217
849007	8_143611351_T_C	1	0	0.403846153846154	C|intron_variant|MODIFIER|AL157838.1|ENSG00000197670|transcript|ENST00000424252.2|pseudogene|1/5|n.319-773T>C||||||	novel transcript, antisense to ZNF217
849008	8_143611680_C_T	0.303030303030303	0	0.523809523809524	G|intron_variant|MODIFIER|AL157838.1|ENSG00000197670|transcript|ENST00000424252.2|pseudogene|2/5|n.436+2381C>G||||||	novel transcript, antisense to ZNF217
849009	8_143613329_C_A	0.674418604651163	0	0	G|intron_variant|MODIFIER|AL157838.1|ENSG00000197670|transcript|ENST00000424252.2|pseudogene|2/5|n.437-1062A>G||||||	novel transcript, antisense to ZNF217
849010	8_143613697_A_G	1	1	1	T|3_prime_UTR_variant|MODIFIER|ZNF217|ENSG00000171940|transcript|ENST00000302342.3|protein_coding|5/5|n.*886G>A|||||3342|,T|3_prime_UTR_variant|MODIFIER|ZNF217|ENSG00000171940|transcript|ENST00000371471.6|protein_coding|6/6|n.*886G>A|||||3342|,T|intron_variant|MODIFIER|AL157838.1|ENSG00000197670|transcript|ENST00000424252.2|pseudogene|3/5|n.556-1867C>T||||||,T|non_coding_transcript_exon_variant|MODIFIER|ZNF217|ENSG00000171940|transcript|ENST00000302342.3|protein_coding|5/5|n.*886G>A||||||,T|non_coding_transcript_exon_variant|MODIFIER|ZNF217|ENSG00000171940|transcript|ENST00000371471.6|protein_coding|6/6|n.*886G>A||||||	zinc finger protein 217 ; novel transcript, antisense to ZNF217
849011	8_143614033_T_C	1	0	1	C|intron_variant|MODIFIER|ZNF217|ENSG00000171940|transcript|ENST00000302342.3|protein_coding|4/4|n.*26+648C>G||||||,C|intron_variant|MODIFIER|AL157838.1|ENSG00000197670|transcript|ENST00000424252.2|pseudogene|4/5|n.787+570G>C||||||,C|intron_variant|MODIFIER|ZNF217|ENSG00000171940|transcript|ENST00000437222.1|protein_coding|1/1|n.302-1809C>G||||||,C|intron_variant|MODIFIER|ZNF217|ENSG00000171940|transcript|ENST00000371471.6|protein_coding|5/5|n.*26+648C>G||||||	zinc finger protein 217 ; novel transcript, antisense to ZNF217
849012	8_143615483_A_G	1	0	1	A|intron_variant|MODIFIER|ZNF217|ENSG00000171940|transcript|ENST00000302342.3|protein_coding|1/4|n.1366+1097C>T||||||,A|intron_variant|MODIFIER|ZNF217|ENSG00000171940|transcript|ENST00000371471.6|protein_coding|2/5|n.1366+1097C>T||||||	zinc finger protein 217
849013	8_143615851_G_C	0.365853658536585	0	0.483870967741935	A|intron_variant|MODIFIER|ZNF217|ENSG00000171940|transcript|ENST00000540425.1|processed_transcript|3/3|n.325-4170G>T||||||,A|intron_variant|MODIFIER|ZNF217|ENSG00000171940|transcript|ENST00000431687.5|protein_coding|2/2|c.-342-4170G>T||||||WARNING_TRANSCRIPT_NO_STOP_CODON,A|intron_variant|MODIFIER|ZNF217|ENSG00000171940|transcript|ENST00000371471.6|protein_coding|1/5|n.-342-4170G>T||||||	zinc finger protein 217
849014	8_143617254_G_C	0.5	0	0	A|intron_variant|MODIFIER|ZNF217|ENSG00000171940|transcript|ENST00000540425.1|processed_transcript|3/3|n.325-4634C>T||||||,A|intron_variant|MODIFIER|ZNF217|ENSG00000171940|transcript|ENST00000431687.5|protein_coding|2/2|c.-342-4634C>T||||||WARNING_TRANSCRIPT_NO_STOP_CODON,A|intron_variant|MODIFIER|ZNF217|ENSG00000171940|transcript|ENST00000371471.6|protein_coding|1/5|n.-342-4634C>T||||||	zinc finger protein 217
849015	8_143617735_C_G	1	0	0.484848484848485	A|intron_variant|MODIFIER|ZNF217|ENSG00000171940|transcript|ENST00000540425.1|processed_transcript|3/3|n.325-6880G>T||||||,A|intron_variant|MODIFIER|ZNF217|ENSG00000171940|transcript|ENST00000431687.5|protein_coding|2/2|c.-342-6880G>T||||||WARNING_TRANSCRIPT_NO_STOP_CODON,A|intron_variant|MODIFIER|ZNF217|ENSG00000171940|transcript|ENST00000371471.6|protein_coding|1/5|n.-343+3708G>T||||||	zinc finger protein 217
849016	8_143617922_G_C	1	0	0.545454545454545	G|intron_variant|MODIFIER|ZNF217|ENSG00000171940|transcript|ENST00000540425.1|processed_transcript|3/3|n.324+5332G>C||||||,G|intron_variant|MODIFIER|ZNF217|ENSG00000171940|transcript|ENST00000431687.5|protein_coding|2/2|c.-342-9131G>C||||||WARNING_TRANSCRIPT_NO_STOP_CODON,G|intron_variant|MODIFIER|ZNF217|ENSG00000171940|transcript|ENST00000371471.6|protein_coding|1/5|n.-343+1457G>C||||||	zinc finger protein 217
849017	8_143621106_C_T	1	0	0.519230769230769	C|intron_variant|MODIFIER|ZNF217|ENSG00000171940|transcript|ENST00000540425.1|processed_transcript|2/3|n.252-1225A>G||||||,C|intron_variant|MODIFIER|ZNF217|ENSG00000171940|transcript|ENST00000431687.5|protein_coding|2/2|c.-343+9426A>G||||||WARNING_TRANSCRIPT_NO_STOP_CODON	zinc finger protein 217
849018	8_143623179_A_G	1	0	1	A|intron_variant|MODIFIER|AC005808.1|ENSG00000235415|transcript|ENST00000444112.1|pseudogene|2/2|n.321-7773T>A||||||	novel transcript
849019	8_143625638_C_G	1	1	1	T|intron_variant|MODIFIER|AC005808.1|ENSG00000235415|transcript|ENST00000444112.1|pseudogene|2/2|n.321-4463C>T||||||	novel transcript
849020	8_143626978_A_T	1	0	0.422222222222222	A|intron_variant|MODIFIER|AC005808.1|ENSG00000235415|transcript|ENST00000444112.1|pseudogene|2/2|n.321-2608T>A||||||	novel transcript
849021	8_143633510_A_G	1	1	1	A|intron_variant|MODIFIER|AC005808.1|ENSG00000235415|transcript|ENST00000444112.1|pseudogene|2/2|n.321-288G>A||||||	novel transcript
849022	8_143634996_A_C	0.689655172413793	0	0.521739130434783	T|intron_variant|MODIFIER|AC005808.1|ENSG00000235415|transcript|ENST00000444112.1|pseudogene|2/2|n.321-193C>T||||||	novel transcript
849023	8_143636398_G_C	0.731707317073171	0	0	INTERGENIC	NA
849024	8_143637410_T_A	1	1	1	INTERGENIC	NA
849025	8_143642172_C_T	1	1	1	INTERGENIC	NA
849026	8_143642361_T_C	1	1	1	INTERGENIC	NA
849027	8_143643267_A_G	0.441176470588235	0	0.390243902439024	INTERGENIC	NA
849028	8_143644511_T_C	1	1	1	INTERGENIC	NA
849029	8_143648089_T_G	1	0	1	INTERGENIC	NA
849030	8_143649333_A_G	1	0	1	INTERGENIC	NA
849031	8_143649856_G_A	0.785714285714286	0	0.454545454545455	INTERGENIC	NA
849032	8_143650280_G_A	0.441860465116279	1	0.547169811320755	INTERGENIC	NA
849033	8_143652213_G_A	0.225	0	0	T|intron_variant|MODIFIER|AC005914.1|ENSG00000287886|transcript|ENST00000663196.1|pseudogene|1/1|n.132-227C>T||||||	novel transcript
849034	8_143658529_C_G	1	0	1	INTERGENIC	NA
849035	8_143664757_T_C	1	1	1	INTERGENIC	NA
849036	8_143667244_G_C	0.326086956521739	0	0	INTERGENIC	NA
849037	8_143668109_A_G	1	1	1	INTERGENIC	NA
849038	8_143671945_C_G	1	1	1	INTERGENIC	NA
849039	8_143672215_A_G	0.648148148148148	0	0.43859649122807	INTERGENIC	NA
849040	8_143674216_T_C	0.307692307692308	0	0	INTERGENIC	NA
849041	8_143681491_G_T	1	0	1	INTERGENIC	NA
849042	8_143681568_G_A	1	1	1	INTERGENIC	NA
849043	8_143681604_A_G	1	1	0	INTERGENIC	NA
849044	8_143682115_A_G	1	1	1	INTERGENIC	NA
849045	8_143689460_T_C	1	1	1	INTERGENIC	NA
849046	8_143690674_C_T	1	0	1	INTERGENIC	NA
849047	8_143691919_A_C	1	1	1	INTERGENIC	NA
849048	8_143692063_T_C	1	0	1	INTERGENIC	NA
849049	8_143693701_C_A	1	1	1	INTERGENIC	NA
849050	8_143695196_T_C	1	1	1	INTERGENIC	NA
849051	8_143695351_G_A	1	0	1	INTERGENIC	NA
849052	8_143696463_A_G	1	1	1	INTERGENIC	NA
849053	8_143696768_C_T	1	0	1	INTERGENIC	NA
849054	8_143697548_T_C	1	0	1	INTERGENIC	NA
849055	8_143698500_T_C	1	1	1	C|intron_variant|MODIFIER|AC006076.1|ENSG00000225563|transcript|ENST00000656184.1|pseudogene|1/2|n.180-863A>G||||||	novel transcript
849056	8_143702518_G_C	0.714285714285714	0	0.476190476190476	T|intron_variant|MODIFIER|AC006076.1|ENSG00000225563|transcript|ENST00000656184.1|pseudogene|1/2|n.179+3630G>A||||||	novel transcript
849057	8_143705724_T_C	1	1	1	C|intron_variant|MODIFIER|AC006076.1|ENSG00000225563|transcript|ENST00000656184.1|pseudogene|1/2|n.179+3539A>G||||||	novel transcript
849058	8_143708827_A_G	1	0	1	T|intron_variant|MODIFIER|AC006076.1|ENSG00000225563|transcript|ENST00000656184.1|pseudogene|1/2|n.179+2475T>A||||||	novel transcript
849059	8_143708956_A_G	1	0	0.978260869565217	INTERGENIC	NA
849060	8_143710469_C_G	1	1	0.425925925925926	INTERGENIC	NA
849061	8_143717295_G_A	1	0	0	INTERGENIC	NA
849062	8_143718250_C_T	0.388888888888889	0	0	INTERGENIC	NA
849063	8_143718382_C_T	1	0	1	INTERGENIC	NA
849064	8_143719511_G_A	0.743589743589744	1	0.478260869565217	INTERGENIC	NA
849065	8_143719903_C_T	1	0	1	INTERGENIC	NA
849066	8_143722756_T_C	1	0	1	INTERGENIC	NA
849067	8_143725574_G_A	0.625	1	0.409090909090909	INTERGENIC	NA
849068	8_143725833_G_C	1	0	1	INTERGENIC	NA
849069	8_143726577_G_A	0.727272727272727	1	0.46	INTERGENIC	NA
849070	8_143727634_G_A	1	1	1	INTERGENIC	NA
849071	8_143729168_C_G	1	1	1	INTERGENIC	NA
849072	8_143729461_C_G	0.324324324324324	0	0.470588235294118	INTERGENIC	NA
849073	8_143732592_A_G	1	1	1	INTERGENIC	NA
849074	8_143735316_G_A	1	0	1	INTERGENIC	NA
849075	8_143737175_C_G	0.352941176470588	0	0.43859649122807	INTERGENIC	NA
849076	8_143739175_A_G	1	1	1	INTERGENIC	NA
849077	8_143739268_C_T	0.666666666666667	1	0.441860465116279	INTERGENIC	NA
849078	8_143741249_G_T	1	0	1	INTERGENIC	NA
849079	8_143741778_A_T	0.375	0	0.58	INTERGENIC	NA
849080	8_143742728_A_C	1	0	1	INTERGENIC	NA
849081	8_143743102_A_G	0.232558139534884	0	0.387755102040816	INTERGENIC	NA
849082	8_143743120_T_C	0.244444444444444	0	0.30952380952381	INTERGENIC	NA
849083	8_143744501_A_G	0.613636363636364	1	0.622222222222222	INTERGENIC	NA
849084	8_143745309_A_G	0.204545454545455	0	0.523809523809524	INTERGENIC	NA
849085	8_143762785_A_G	0.689655172413793	1	0.627450980392157	INTERGENIC	NA
849086	8_143767432_T_C	1	0	1	INTERGENIC	NA
849087	8_143768664_G_A	1	1	1	INTERGENIC	NA
849088	8_143770516_T_C	1	1	1	INTERGENIC	NA
849089	8_143772435_G_A	0.32	0	0.477272727272727	INTERGENIC	NA
849090	8_143777718_G_T	0.258064516129032	0	0.348837209302326	INTERGENIC	NA
849091	8_143779815_A_G	1	1	1	INTERGENIC	NA
849092	8_143783925_T_A	0.384615384615385	0	0.35	INTERGENIC	NA
849093	8_143786838_T_C	1	0	1	INTERGENIC	NA
849094	8_143787872_C_T	1	0	1	INTERGENIC	NA
849095	8_143791496_G_C	1	1	1	C|3_prime_UTR_variant|MODIFIER|BCAS1|ENSG00000064787|transcript|ENST00000448484.5|protein_coding|9/9|n.*2023A>G|||||2023|,C|non_coding_transcript_exon_variant|MODIFIER|BCAS1|ENSG00000064787|transcript|ENST00000448484.5|protein_coding|9/9|n.*2023A>G||||||	brain enriched myelin associated protein 1
849096	8_143792384_T_C	1	0	0	G|3_prime_UTR_variant|MODIFIER|BCAS1|ENSG00000064787|transcript|ENST00000448484.5|protein_coding|9/9|n.*1916A>C|||||1916|,G|non_coding_transcript_exon_variant|MODIFIER|BCAS1|ENSG00000064787|transcript|ENST00000448484.5|protein_coding|9/9|n.*1916A>C||||||	brain enriched myelin associated protein 1
849097	8_143793573_G_C	0.4	0.947368421052632	0.465116279069767	G|intron_variant|MODIFIER|BCAS1|ENSG00000064787|transcript|ENST00000448484.5|protein_coding|8/8|n.1365-786T>C||||||,G|non_coding_transcript_exon_variant|MODIFIER|AC005220.1|ENSG00000236352|transcript|ENST00000450473.1|pseudogene|3/3|n.686A>G||||||	brain enriched myelin associated protein 1 ; novel transcript
849098	8_143793775_G_A	0.633333333333333	0	0.5	T|intron_variant|MODIFIER|BCAS1|ENSG00000064787|transcript|ENST00000448484.5|protein_coding|8/8|n.1365-1465C>A||||||	brain enriched myelin associated protein 1
849099	8_143794524_A_T	1	1	1	G|3_prime_UTR_variant|MODIFIER|BCAS1|ENSG00000064787|transcript|ENST00000371435.6|protein_coding|10/10|n.*1338T>C|||||1338|,G|3_prime_UTR_variant|MODIFIER|BCAS1|ENSG00000064787|transcript|ENST00000395961.7|protein_coding|12/12|n.*1338T>C|||||1338|,G|intron_variant|MODIFIER|BCAS1|ENSG00000064787|transcript|ENST00000448484.5|protein_coding|8/8|n.1364+1339T>C||||||,G|non_coding_transcript_exon_variant|MODIFIER|BCAS1|ENSG00000064787|transcript|ENST00000371435.6|protein_coding|10/10|n.*1338T>C||||||,G|non_coding_transcript_exon_variant|MODIFIER|BCAS1|ENSG00000064787|transcript|ENST00000395961.7|protein_coding|12/12|n.*1338T>C||||||	brain enriched myelin associated protein 1
849100	8_143794599_A_C	0.727272727272727	0	0.5	G|intron_variant|MODIFIER|BCAS1|ENSG00000064787|transcript|ENST00000371435.6|protein_coding|9/9|n.1447-2666T>C||||||,G|intron_variant|MODIFIER|BCAS1|ENSG00000064787|transcript|ENST00000395961.7|protein_coding|11/11|n.1681-2666T>C||||||,G|intron_variant|MODIFIER|BCAS1|ENSG00000064787|transcript|ENST00000448484.5|protein_coding|7/8|n.1294-2666T>C||||||,G|intron_variant|MODIFIER|BCAS1|ENSG00000064787|transcript|ENST00000422805.1|protein_coding|6/6|n.667-2666T>C||||||	brain enriched myelin associated protein 1
849101	8_143795665_G_A	0.666666666666667	0	0.425531914893617	T|intron_variant|MODIFIER|BCAS1|ENSG00000064787|transcript|ENST00000371435.6|protein_coding|9/9|n.1447-2715G>A||||||,T|intron_variant|MODIFIER|BCAS1|ENSG00000064787|transcript|ENST00000395961.7|protein_coding|11/11|n.1681-2715G>A||||||,T|intron_variant|MODIFIER|BCAS1|ENSG00000064787|transcript|ENST00000448484.5|protein_coding|7/8|n.1294-2715G>A||||||,T|intron_variant|MODIFIER|BCAS1|ENSG00000064787|transcript|ENST00000422805.1|protein_coding|6/6|n.667-2715G>A||||||	brain enriched myelin associated protein 1
849102	8_143795787_A_G	1	1	1	T|intron_variant|MODIFIER|BCAS1|ENSG00000064787|transcript|ENST00000371435.6|protein_coding|9/9|n.1446+4117C>A||||||,T|intron_variant|MODIFIER|BCAS1|ENSG00000064787|transcript|ENST00000395961.7|protein_coding|11/11|n.1680+4117C>A||||||,T|intron_variant|MODIFIER|BCAS1|ENSG00000064787|transcript|ENST00000448484.5|protein_coding|7/8|n.1293+4117C>A||||||,T|intron_variant|MODIFIER|BCAS1|ENSG00000064787|transcript|ENST00000422805.1|protein_coding|6/6|n.666+4117C>A||||||	brain enriched myelin associated protein 1
849103	8_143797095_A_G	1	1	1	T|intron_variant|MODIFIER|BCAS1|ENSG00000064787|transcript|ENST00000371435.6|protein_coding|9/9|n.1446+3700C>A||||||,T|intron_variant|MODIFIER|BCAS1|ENSG00000064787|transcript|ENST00000395961.7|protein_coding|11/11|n.1680+3700C>A||||||,T|intron_variant|MODIFIER|BCAS1|ENSG00000064787|transcript|ENST00000448484.5|protein_coding|7/8|n.1293+3700C>A||||||,T|intron_variant|MODIFIER|BCAS1|ENSG00000064787|transcript|ENST00000422805.1|protein_coding|6/6|n.666+3700C>A||||||	brain enriched myelin associated protein 1
849104	8_143797847_C_T	0.5	0	0	A|intron_variant|MODIFIER|BCAS1|ENSG00000064787|transcript|ENST00000371435.6|protein_coding|9/9|n.1446+2425C>T||||||,A|intron_variant|MODIFIER|BCAS1|ENSG00000064787|transcript|ENST00000395961.7|protein_coding|11/11|n.1680+2425C>T||||||,A|intron_variant|MODIFIER|BCAS1|ENSG00000064787|transcript|ENST00000448484.5|protein_coding|7/8|n.1293+2425C>T||||||,A|intron_variant|MODIFIER|BCAS1|ENSG00000064787|transcript|ENST00000422805.1|protein_coding|6/6|n.666+2425C>T||||||	brain enriched myelin associated protein 1
849105	8_143798754_A_C	1	0	1	T|intron_variant|MODIFIER|BCAS1|ENSG00000064787|transcript|ENST00000371435.6|protein_coding|8/9|n.1183-1627G>A||||||,T|intron_variant|MODIFIER|BCAS1|ENSG00000064787|transcript|ENST00000395961.7|protein_coding|10/11|n.1417-1627G>A||||||,T|intron_variant|MODIFIER|BCAS1|ENSG00000064787|transcript|ENST00000448484.5|protein_coding|6/8|n.1030-1627G>A||||||,T|intron_variant|MODIFIER|BCAS1|ENSG00000064787|transcript|ENST00000422805.1|protein_coding|5/6|n.403-1627G>A||||||	brain enriched myelin associated protein 1
849106	8_143799796_G_A	1	0	1	A|intron_variant|MODIFIER|BCAS1|ENSG00000064787|transcript|ENST00000371435.6|protein_coding|8/9|n.1183-6815A>T||||||,A|intron_variant|MODIFIER|BCAS1|ENSG00000064787|transcript|ENST00000395961.7|protein_coding|9/11|n.1351-3013A>T||||||,A|intron_variant|MODIFIER|BCAS1|ENSG00000064787|transcript|ENST00000448484.5|protein_coding|6/8|n.1029+6396A>T||||||,A|intron_variant|MODIFIER|BCAS1|ENSG00000064787|transcript|ENST00000422805.1|protein_coding|4/6|n.337-3013A>T||||||	brain enriched myelin associated protein 1
849107	8_143800253_T_C	1	1	1	G|intron_variant|MODIFIER|BCAS1|ENSG00000064787|transcript|ENST00000371435.6|protein_coding|8/9|n.1183-7882G>C||||||,G|intron_variant|MODIFIER|BCAS1|ENSG00000064787|transcript|ENST00000395961.7|protein_coding|9/11|n.1351-4080G>C||||||,G|intron_variant|MODIFIER|BCAS1|ENSG00000064787|transcript|ENST00000448484.5|protein_coding|6/8|n.1029+5329G>C||||||,G|intron_variant|MODIFIER|BCAS1|ENSG00000064787|transcript|ENST00000422805.1|protein_coding|4/6|n.337-4080G>C||||||	brain enriched myelin associated protein 1
849108	8_143801617_C_G	1	1	1	C|intron_variant|MODIFIER|BCAS1|ENSG00000064787|transcript|ENST00000371435.6|protein_coding|8/9|n.1183-8180A>G||||||,C|intron_variant|MODIFIER|BCAS1|ENSG00000064787|transcript|ENST00000395961.7|protein_coding|9/11|n.1351-4378A>G||||||,C|intron_variant|MODIFIER|BCAS1|ENSG00000064787|transcript|ENST00000448484.5|protein_coding|6/8|n.1029+5031A>G||||||,C|intron_variant|MODIFIER|BCAS1|ENSG00000064787|transcript|ENST00000422805.1|protein_coding|4/6|n.337-4378A>G||||||	brain enriched myelin associated protein 1
849109	8_143801917_G_A	1	0	1	T|intron_variant|MODIFIER|BCAS1|ENSG00000064787|transcript|ENST00000371435.6|protein_coding|8/9|n.1182+2095T>A||||||,T|intron_variant|MODIFIER|BCAS1|ENSG00000064787|transcript|ENST00000395961.7|protein_coding|8/11|n.1182+2095T>A||||||,T|intron_variant|MODIFIER|BCAS1|ENSG00000064787|transcript|ENST00000448484.5|protein_coding|5/8|n.862-6221T>A||||||,T|intron_variant|MODIFIER|BCAS1|ENSG00000064787|transcript|ENST00000422805.1|protein_coding|4/6|n.336+2095T>A||||||	brain enriched myelin associated protein 1
849110	8_143802430_C_G	1	1	1	G|intron_variant|MODIFIER|BCAS1|ENSG00000064787|transcript|ENST00000371435.6|protein_coding|7/9|n.1141-4472T>C||||||,G|intron_variant|MODIFIER|BCAS1|ENSG00000064787|transcript|ENST00000395961.7|protein_coding|7/11|n.1141-4472T>C||||||,G|intron_variant|MODIFIER|BCAS1|ENSG00000064787|transcript|ENST00000448484.5|protein_coding|5/8|n.861+5385T>C||||||,G|intron_variant|MODIFIER|BCAS1|ENSG00000064787|transcript|ENST00000422805.1|protein_coding|3/6|n.295-4472T>C||||||	brain enriched myelin associated protein 1
849111	8_143802631_A_G	1	0	1	G|intron_variant|MODIFIER|BCAS1|ENSG00000064787|transcript|ENST00000371435.6|protein_coding|7/9|n.1140+4651T>C||||||,G|intron_variant|MODIFIER|BCAS1|ENSG00000064787|transcript|ENST00000395961.7|protein_coding|7/11|n.1140+4651T>C||||||,G|intron_variant|MODIFIER|BCAS1|ENSG00000064787|transcript|ENST00000448484.5|protein_coding|5/8|n.861+4651T>C||||||,G|intron_variant|MODIFIER|BCAS1|ENSG00000064787|transcript|ENST00000422805.1|protein_coding|3/6|n.294+4651T>C||||||	brain enriched myelin associated protein 1
849112	8_143803410_A_G	1	0	1	A|intron_variant|MODIFIER|BCAS1|ENSG00000064787|transcript|ENST00000371435.6|protein_coding|7/9|n.1140+1200A>T||||||,A|intron_variant|MODIFIER|BCAS1|ENSG00000064787|transcript|ENST00000395961.7|protein_coding|7/11|n.1140+1200A>T||||||,A|intron_variant|MODIFIER|BCAS1|ENSG00000064787|transcript|ENST00000448484.5|protein_coding|5/8|n.861+1200A>T||||||,A|intron_variant|MODIFIER|BCAS1|ENSG00000064787|transcript|ENST00000422805.1|protein_coding|3/6|n.294+1200A>T||||||	brain enriched myelin associated protein 1
849113	8_143805602_G_A	1	0	1	C|intron_variant|MODIFIER|BCAS1|ENSG00000064787|transcript|ENST00000371435.6|protein_coding|6/9|n.928-1917A>G||||||,C|intron_variant|MODIFIER|BCAS1|ENSG00000064787|transcript|ENST00000395961.7|protein_coding|6/11|n.928-1917A>G||||||,C|intron_variant|MODIFIER|BCAS1|ENSG00000064787|transcript|ENST00000448484.5|protein_coding|4/8|n.649-1917A>G||||||,C|intron_variant|MODIFIER|BCAS1|ENSG00000064787|transcript|ENST00000422805.1|protein_coding|2/6|n.82-1917A>G||||||	brain enriched myelin associated protein 1
849114	8_143807893_A_G	1	0	1	G|intron_variant|MODIFIER|BCAS1|ENSG00000064787|transcript|ENST00000371435.6|protein_coding|6/9|n.928-2509T>C||||||,G|intron_variant|MODIFIER|BCAS1|ENSG00000064787|transcript|ENST00000395961.7|protein_coding|6/11|n.928-2509T>C||||||,G|intron_variant|MODIFIER|BCAS1|ENSG00000064787|transcript|ENST00000448484.5|protein_coding|4/8|n.649-2509T>C||||||,G|intron_variant|MODIFIER|BCAS1|ENSG00000064787|transcript|ENST00000422805.1|protein_coding|2/6|n.82-2509T>C||||||	brain enriched myelin associated protein 1
849115	8_143808399_A_G	0.566666666666667	0	1	G|intron_variant|MODIFIER|BCAS1|ENSG00000064787|transcript|ENST00000371435.6|protein_coding|6/9|n.928-4111T>C||||||,G|intron_variant|MODIFIER|BCAS1|ENSG00000064787|transcript|ENST00000395961.7|protein_coding|6/11|n.928-4111T>C||||||,G|intron_variant|MODIFIER|BCAS1|ENSG00000064787|transcript|ENST00000448484.5|protein_coding|4/8|n.648+2902T>C||||||,G|intron_variant|MODIFIER|BCAS1|ENSG00000064787|transcript|ENST00000422805.1|protein_coding|2/6|n.82-4111T>C||||||	brain enriched myelin associated protein 1
849116	8_143809598_C_T	0.648648648648649	0	0	T|intron_variant|MODIFIER|BCAS1|ENSG00000064787|transcript|ENST00000371435.6|protein_coding|4/9|n.724-10228G>A||||||,T|intron_variant|MODIFIER|BCAS1|ENSG00000064787|transcript|ENST00000395961.7|protein_coding|4/11|n.724-10228G>A||||||,T|intron_variant|MODIFIER|BCAS1|ENSG00000064787|transcript|ENST00000448484.5|protein_coding|1/8|n.310-10228G>A||||||	brain enriched myelin associated protein 1
849117	8_143811845_T_G	1	0	1	C|intron_variant|MODIFIER|BCAS1|ENSG00000064787|transcript|ENST00000371435.6|protein_coding|4/9|n.724-11328A>G||||||,C|intron_variant|MODIFIER|BCAS1|ENSG00000064787|transcript|ENST00000395961.7|protein_coding|4/11|n.724-11328A>G||||||,C|intron_variant|MODIFIER|BCAS1|ENSG00000064787|transcript|ENST00000448484.5|protein_coding|1/8|n.310-11328A>G||||||	brain enriched myelin associated protein 1
849118	8_143812326_G_A	1	0	1	C|intron_variant|MODIFIER|BCAS1|ENSG00000064787|transcript|ENST00000371435.6|protein_coding|4/9|n.724-11335A>G||||||,C|intron_variant|MODIFIER|BCAS1|ENSG00000064787|transcript|ENST00000395961.7|protein_coding|4/11|n.724-11335A>G||||||,C|intron_variant|MODIFIER|BCAS1|ENSG00000064787|transcript|ENST00000448484.5|protein_coding|1/8|n.310-11335A>G||||||	brain enriched myelin associated protein 1
849119	8_143818586_A_G	1	0	1	T|intron_variant|MODIFIER|BCAS1|ENSG00000064787|transcript|ENST00000371435.6|protein_coding|4/9|n.724-12538G>A||||||,T|intron_variant|MODIFIER|BCAS1|ENSG00000064787|transcript|ENST00000395961.7|protein_coding|4/11|n.724-12538G>A||||||,T|intron_variant|MODIFIER|BCAS1|ENSG00000064787|transcript|ENST00000448484.5|protein_coding|1/8|n.310-12538G>A||||||	brain enriched myelin associated protein 1
849120	8_143820127_C_G	1	1	1	T|intron_variant|MODIFIER|BCAS1|ENSG00000064787|transcript|ENST00000371435.6|protein_coding|4/9|n.724-15644T>A||||||,T|intron_variant|MODIFIER|BCAS1|ENSG00000064787|transcript|ENST00000395961.7|protein_coding|4/11|n.724-15644T>A||||||,T|intron_variant|MODIFIER|BCAS1|ENSG00000064787|transcript|ENST00000448484.5|protein_coding|1/8|n.310-15644T>A||||||	brain enriched myelin associated protein 1
849121	8_143820373_C_T	1	0	1	G|intron_variant|MODIFIER|BCAS1|ENSG00000064787|transcript|ENST00000371435.6|protein_coding|4/9|n.723+10081T>C||||||,G|intron_variant|MODIFIER|BCAS1|ENSG00000064787|transcript|ENST00000395961.7|protein_coding|4/11|n.723+10081T>C||||||,G|intron_variant|MODIFIER|BCAS1|ENSG00000064787|transcript|ENST00000448484.5|protein_coding|1/8|n.309+10081T>C||||||	brain enriched myelin associated protein 1
849122	8_143820512_T_C	1	0	1	C|intron_variant|MODIFIER|BCAS1|ENSG00000064787|transcript|ENST00000371435.6|protein_coding|4/9|n.723+9464C>G||||||,C|intron_variant|MODIFIER|BCAS1|ENSG00000064787|transcript|ENST00000395961.7|protein_coding|4/11|n.723+9464C>G||||||,C|intron_variant|MODIFIER|BCAS1|ENSG00000064787|transcript|ENST00000448484.5|protein_coding|1/8|n.309+9464C>G||||||	brain enriched myelin associated protein 1
849123	8_143821031_G_A	1	0	1	T|intron_variant|MODIFIER|BCAS1|ENSG00000064787|transcript|ENST00000371435.6|protein_coding|4/9|n.723+6054G>A||||||,T|intron_variant|MODIFIER|BCAS1|ENSG00000064787|transcript|ENST00000395961.7|protein_coding|4/11|n.723+6054G>A||||||,T|intron_variant|MODIFIER|BCAS1|ENSG00000064787|transcript|ENST00000448484.5|protein_coding|1/8|n.309+6054G>A||||||	brain enriched myelin associated protein 1
849124	8_143822520_A_G	1	0	1	C|intron_variant|MODIFIER|BCAS1|ENSG00000064787|transcript|ENST00000371435.6|protein_coding|4/9|n.723+3240A>G||||||,C|intron_variant|MODIFIER|BCAS1|ENSG00000064787|transcript|ENST00000395961.7|protein_coding|4/11|n.723+3240A>G||||||,C|intron_variant|MODIFIER|BCAS1|ENSG00000064787|transcript|ENST00000448484.5|protein_coding|1/8|n.309+3240A>G||||||	brain enriched myelin associated protein 1
849125	8_143823571_C_T	0.651162790697674	0	0.51063829787234	T|intron_variant|MODIFIER|BCAS1|ENSG00000064787|transcript|ENST00000371435.6|protein_coding|4/9|n.723+1886G>A||||||,T|intron_variant|MODIFIER|BCAS1|ENSG00000064787|transcript|ENST00000395961.7|protein_coding|4/11|n.723+1886G>A||||||,T|intron_variant|MODIFIER|BCAS1|ENSG00000064787|transcript|ENST00000448484.5|protein_coding|1/8|n.309+1886G>A||||||	brain enriched myelin associated protein 1
849126	8_143823777_C_T	0.382352941176471	1	0	C|intron_variant|MODIFIER|BCAS1|ENSG00000064787|transcript|ENST00000371435.6|protein_coding|3/9|n.143-23A>G||||||,C|intron_variant|MODIFIER|BCAS1|ENSG00000064787|transcript|ENST00000395961.7|protein_coding|3/11|n.143-23A>G||||||	brain enriched myelin associated protein 1
849127	8_143823942_C_A	1	0	1	G|intron_variant|MODIFIER|BCAS1|ENSG00000064787|transcript|ENST00000371435.6|protein_coding|3/9|n.143-724T>C||||||,G|intron_variant|MODIFIER|BCAS1|ENSG00000064787|transcript|ENST00000395961.7|protein_coding|3/11|n.143-724T>C||||||	brain enriched myelin associated protein 1
849128	8_143827895_A_T	1	1	1	T|intron_variant|MODIFIER|BCAS1|ENSG00000064787|transcript|ENST00000371435.6|protein_coding|3/9|n.143-1415G>A||||||,T|intron_variant|MODIFIER|BCAS1|ENSG00000064787|transcript|ENST00000395961.7|protein_coding|3/11|n.143-1415G>A||||||	brain enriched myelin associated protein 1
849129	8_143828069_G_A	0.666666666666667	0	0.978260869565217	T|intron_variant|MODIFIER|BCAS1|ENSG00000064787|transcript|ENST00000371435.6|protein_coding|3/9|n.143-2312C>A||||||,T|intron_variant|MODIFIER|BCAS1|ENSG00000064787|transcript|ENST00000395961.7|protein_coding|3/11|n.143-2312C>A||||||	brain enriched myelin associated protein 1
849130	8_143830133_T_C	0.633333333333333	0	0.614035087719298	A|intron_variant|MODIFIER|BCAS1|ENSG00000064787|transcript|ENST00000371435.6|protein_coding|3/9|n.143-2319C>T||||||,A|intron_variant|MODIFIER|BCAS1|ENSG00000064787|transcript|ENST00000395961.7|protein_coding|3/11|n.143-2319C>T||||||	brain enriched myelin associated protein 1
849131	8_143835620_A_G	0.7	0	1	T|intron_variant|MODIFIER|BCAS1|ENSG00000064787|transcript|ENST00000371435.6|protein_coding|3/9|n.143-2774G>A||||||,T|intron_variant|MODIFIER|BCAS1|ENSG00000064787|transcript|ENST00000395961.7|protein_coding|3/11|n.143-2774G>A||||||	brain enriched myelin associated protein 1
849132	8_143866668_T_C	0.710526315789474	0	0	T|intron_variant|MODIFIER|BCAS1|ENSG00000064787|transcript|ENST00000371435.6|protein_coding|3/9|n.143-2857G>A||||||,T|intron_variant|MODIFIER|BCAS1|ENSG00000064787|transcript|ENST00000395961.7|protein_coding|3/11|n.143-2857G>A||||||	brain enriched myelin associated protein 1
849133	8_143867013_G_C	1	0	0	G|intron_variant|MODIFIER|BCAS1|ENSG00000064787|transcript|ENST00000371435.6|protein_coding|3/9|n.143-7923A>C||||||,G|intron_variant|MODIFIER|BCAS1|ENSG00000064787|transcript|ENST00000395961.7|protein_coding|3/11|n.143-7923A>C||||||	brain enriched myelin associated protein 1
849134	8_143867251_C_T	1	0	1	A|intron_variant|MODIFIER|BCAS1|ENSG00000064787|transcript|ENST00000371435.6|protein_coding|3/9|n.143-7976G>T||||||,A|intron_variant|MODIFIER|BCAS1|ENSG00000064787|transcript|ENST00000395961.7|protein_coding|3/11|n.143-7976G>T||||||	brain enriched myelin associated protein 1
849135	8_143868370_C_T	0.714285714285714	0	0	T|intron_variant|MODIFIER|BCAS1|ENSG00000064787|transcript|ENST00000371435.6|protein_coding|3/9|n.143-8708C>A||||||,T|intron_variant|MODIFIER|BCAS1|ENSG00000064787|transcript|ENST00000395961.7|protein_coding|3/11|n.143-8708C>A||||||	brain enriched myelin associated protein 1
849136	8_143868735_T_C	1	0	1	A|intron_variant|MODIFIER|BCAS1|ENSG00000064787|transcript|ENST00000371435.6|protein_coding|3/9|n.143-8842C>T||||||,A|intron_variant|MODIFIER|BCAS1|ENSG00000064787|transcript|ENST00000395961.7|protein_coding|3/11|n.143-8842C>T||||||	brain enriched myelin associated protein 1
849137	8_143869993_C_T	1	0	1	T|intron_variant|MODIFIER|BCAS1|ENSG00000064787|transcript|ENST00000371435.6|protein_coding|3/9|n.143-11024C>A||||||,T|intron_variant|MODIFIER|BCAS1|ENSG00000064787|transcript|ENST00000395961.7|protein_coding|3/11|n.143-11024C>A||||||	brain enriched myelin associated protein 1
849138	8_143870008_T_C	1	0	1	A|intron_variant|MODIFIER|BCAS1|ENSG00000064787|transcript|ENST00000371435.6|protein_coding|3/9|n.143-12286C>T||||||,A|intron_variant|MODIFIER|BCAS1|ENSG00000064787|transcript|ENST00000395961.7|protein_coding|3/11|n.143-12286C>T||||||	brain enriched myelin associated protein 1
849139	8_143871624_T_C	1	0	1	G|intron_variant|MODIFIER|BCAS1|ENSG00000064787|transcript|ENST00000371435.6|protein_coding|3/9|n.143-13879T>C||||||,G|intron_variant|MODIFIER|BCAS1|ENSG00000064787|transcript|ENST00000395961.7|protein_coding|3/11|n.143-13879T>C||||||	brain enriched myelin associated protein 1
849140	8_143872084_C_T	1	0	1	T|intron_variant|MODIFIER|BCAS1|ENSG00000064787|transcript|ENST00000371435.6|protein_coding|3/9|n.143-13921G>A||||||,T|intron_variant|MODIFIER|BCAS1|ENSG00000064787|transcript|ENST00000395961.7|protein_coding|3/11|n.143-13921G>A||||||	brain enriched myelin associated protein 1
849141	8_143872177_G_A	1	0	1	A|intron_variant|MODIFIER|BCAS1|ENSG00000064787|transcript|ENST00000371435.6|protein_coding|3/9|n.143-13947G>T||||||,A|intron_variant|MODIFIER|BCAS1|ENSG00000064787|transcript|ENST00000395961.7|protein_coding|3/11|n.143-13947G>T||||||	brain enriched myelin associated protein 1
849142	8_143872650_C_T	1	0	0	C|intron_variant|MODIFIER|BCAS1|ENSG00000064787|transcript|ENST00000371435.6|protein_coding|3/9|n.143-13966A>G||||||,C|intron_variant|MODIFIER|BCAS1|ENSG00000064787|transcript|ENST00000395961.7|protein_coding|3/11|n.143-13966A>G||||||	brain enriched myelin associated protein 1
849143	8_143873422_A_T	1	0	0.53125	G|intron_variant|MODIFIER|BCAS1|ENSG00000064787|transcript|ENST00000371435.6|protein_coding|3/9|n.142+14504G>C||||||,G|intron_variant|MODIFIER|BCAS1|ENSG00000064787|transcript|ENST00000395961.7|protein_coding|3/11|n.142+14504G>C||||||	brain enriched myelin associated protein 1
849144	8_143874693_T_C	1	0	1	G|intron_variant|MODIFIER|BCAS1|ENSG00000064787|transcript|ENST00000371435.6|protein_coding|3/9|n.142+12488T>C||||||,G|intron_variant|MODIFIER|BCAS1|ENSG00000064787|transcript|ENST00000395961.7|protein_coding|3/11|n.142+12488T>C||||||	brain enriched myelin associated protein 1
849145	8_143894828_A_G	1	1	0.410714285714286	T|intron_variant|MODIFIER|BCAS1|ENSG00000064787|transcript|ENST00000371435.6|protein_coding|3/9|n.142+6498G>A||||||,T|intron_variant|MODIFIER|BCAS1|ENSG00000064787|transcript|ENST00000395961.7|protein_coding|3/11|n.142+6498G>A||||||	brain enriched myelin associated protein 1
849146	8_143895467_G_A	1	1	0.5	G|intron_variant|MODIFIER|BCAS1|ENSG00000064787|transcript|ENST00000371435.6|protein_coding|3/9|n.142+1407T>C||||||,G|intron_variant|MODIFIER|BCAS1|ENSG00000064787|transcript|ENST00000395961.7|protein_coding|3/11|n.142+1407T>C||||||	brain enriched myelin associated protein 1
849147	8_143896563_T_G	1	1	1	A|intron_variant|MODIFIER|BCAS1|ENSG00000064787|transcript|ENST00000371435.6|protein_coding|3/9|n.142+1328C>T||||||,A|intron_variant|MODIFIER|BCAS1|ENSG00000064787|transcript|ENST00000395961.7|protein_coding|3/11|n.142+1328C>T||||||	brain enriched myelin associated protein 1
849148	8_143899508_C_T	0.6875	0	0	G|intron_variant|MODIFIER|BCAS1|ENSG00000064787|transcript|ENST00000371435.6|protein_coding|3/9|n.142+9T>C||||||,G|intron_variant|MODIFIER|BCAS1|ENSG00000064787|transcript|ENST00000395961.7|protein_coding|3/11|n.142+9T>C||||||	brain enriched myelin associated protein 1
849149	8_143904286_G_A	1	0	1	T|splice_region_variant&non_coding_transcript_exon_variant|LOW|BCAS1|ENSG00000064787|transcript|ENST00000371435.6|protein_coding|2/10|n.70C>A||||||,T|splice_region_variant&non_coding_transcript_exon_variant|LOW|BCAS1|ENSG00000064787|transcript|ENST00000395961.7|protein_coding|2/12|n.70C>A||||||	brain enriched myelin associated protein 1
849150	8_143905235_C_A	0.235294117647059	0	0.473684210526316	C|intron_variant|MODIFIER|BCAS1|ENSG00000064787|transcript|ENST00000371435.6|protein_coding|1/9|n.-5-1033A>G||||||,C|intron_variant|MODIFIER|BCAS1|ENSG00000064787|transcript|ENST00000395961.7|protein_coding|1/11|n.-5-1033A>G||||||	brain enriched myelin associated protein 1
849151	8_143913713_C_T	0.263157894736842	0	0	A|intron_variant|MODIFIER|BCAS1|ENSG00000064787|transcript|ENST00000371435.6|protein_coding|1/9|n.-5-2643A>T||||||,A|intron_variant|MODIFIER|BCAS1|ENSG00000064787|transcript|ENST00000395961.7|protein_coding|1/11|n.-5-2643A>T||||||	brain enriched myelin associated protein 1
849152	8_143959566_G_A	0.351351351351351	0	1	C|intron_variant|MODIFIER|BCAS1|ENSG00000064787|transcript|ENST00000371435.6|protein_coding|1/9|n.-5-2697A>G||||||,C|intron_variant|MODIFIER|BCAS1|ENSG00000064787|transcript|ENST00000395961.7|protein_coding|1/11|n.-5-2697A>G||||||	brain enriched myelin associated protein 1
849153	8_143969916_G_C	0.8	0	0	A|intron_variant|MODIFIER|BCAS1|ENSG00000064787|transcript|ENST00000371435.6|protein_coding|1/9|n.-5-3082G>T||||||,A|intron_variant|MODIFIER|BCAS1|ENSG00000064787|transcript|ENST00000395961.7|protein_coding|1/11|n.-5-3082G>T||||||	brain enriched myelin associated protein 1
849154	8_143971068_G_A	0.285714285714286	0	0	T|intron_variant|MODIFIER|BCAS1|ENSG00000064787|transcript|ENST00000371435.6|protein_coding|1/9|n.-5-3148G>A||||||,T|intron_variant|MODIFIER|BCAS1|ENSG00000064787|transcript|ENST00000395961.7|protein_coding|1/11|n.-5-3148G>A||||||	brain enriched myelin associated protein 1
849155	8_143974498_T_G	0.767441860465116	0	0	A|intron_variant|MODIFIER|BCAS1|ENSG00000064787|transcript|ENST00000371435.6|protein_coding|1/9|n.-5-4065C>T||||||,A|intron_variant|MODIFIER|BCAS1|ENSG00000064787|transcript|ENST00000395961.7|protein_coding|1/11|n.-5-4065C>T||||||	brain enriched myelin associated protein 1
849156	8_143992718_A_G	1	1	1	G|intron_variant|MODIFIER|BCAS1|ENSG00000064787|transcript|ENST00000371435.6|protein_coding|1/9|n.-5-4230G>C||||||,G|intron_variant|MODIFIER|BCAS1|ENSG00000064787|transcript|ENST00000395961.7|protein_coding|1/11|n.-5-4230G>C||||||	brain enriched myelin associated protein 1
849157	8_144013200_G_A	0.666666666666667	0	0	G|intron_variant|MODIFIER|BCAS1|ENSG00000064787|transcript|ENST00000371435.6|protein_coding|1/9|n.-5-4802A>C||||||,G|intron_variant|MODIFIER|BCAS1|ENSG00000064787|transcript|ENST00000395961.7|protein_coding|1/11|n.-5-4802A>C||||||	brain enriched myelin associated protein 1
849158	8_144021119_A_C	1	1	1	G|intron_variant|MODIFIER|BCAS1|ENSG00000064787|transcript|ENST00000371435.6|protein_coding|1/9|n.-5-5036T>C||||||,G|intron_variant|MODIFIER|BCAS1|ENSG00000064787|transcript|ENST00000395961.7|protein_coding|1/11|n.-5-5036T>C||||||	brain enriched myelin associated protein 1
849159	8_144023855_A_C	1	1	1	A|intron_variant|MODIFIER|BCAS1|ENSG00000064787|transcript|ENST00000371435.6|protein_coding|1/9|n.-5-5323G>T||||||,A|intron_variant|MODIFIER|BCAS1|ENSG00000064787|transcript|ENST00000395961.7|protein_coding|1/11|n.-5-5323G>T||||||	brain enriched myelin associated protein 1
849160	8_144025789_G_A	0.638297872340426	0	0	A|intron_variant|MODIFIER|BCAS1|ENSG00000064787|transcript|ENST00000371435.6|protein_coding|1/9|n.-5-5482C>T||||||,A|intron_variant|MODIFIER|BCAS1|ENSG00000064787|transcript|ENST00000395961.7|protein_coding|1/11|n.-5-5482C>T||||||	brain enriched myelin associated protein 1
849161	8_144052892_G_A	1	1	1	G|intron_variant|MODIFIER|BCAS1|ENSG00000064787|transcript|ENST00000371435.6|protein_coding|1/9|n.-5-5821T>C||||||,G|intron_variant|MODIFIER|BCAS1|ENSG00000064787|transcript|ENST00000395961.7|protein_coding|1/11|n.-5-5821T>C||||||	brain enriched myelin associated protein 1
849162	8_144055998_G_A	0.604166666666667	0	0	A|intron_variant|MODIFIER|BCAS1|ENSG00000064787|transcript|ENST00000371435.6|protein_coding|1/9|n.-6+5049C>T||||||,A|intron_variant|MODIFIER|BCAS1|ENSG00000064787|transcript|ENST00000395961.7|protein_coding|1/11|n.-6+5049C>T||||||	brain enriched myelin associated protein 1
849163	8_144068526_C_T	1	1	1	A|intron_variant|MODIFIER|BCAS1|ENSG00000064787|transcript|ENST00000371435.6|protein_coding|1/9|n.-6+3897C>T||||||,A|intron_variant|MODIFIER|BCAS1|ENSG00000064787|transcript|ENST00000395961.7|protein_coding|1/11|n.-6+3897C>T||||||	brain enriched myelin associated protein 1
849164	8_144094687_G_A	1	0	1	G|intron_variant|MODIFIER|BCAS1|ENSG00000064787|transcript|ENST00000371435.6|protein_coding|1/9|n.-6+3582T>C||||||,G|intron_variant|MODIFIER|BCAS1|ENSG00000064787|transcript|ENST00000395961.7|protein_coding|1/11|n.-6+3582T>C||||||	brain enriched myelin associated protein 1
849165	8_144095929_A_G	1	1	1	C|intron_variant|MODIFIER|BCAS1|ENSG00000064787|transcript|ENST00000371435.6|protein_coding|1/9|n.-6+1888A>G||||||,C|intron_variant|MODIFIER|BCAS1|ENSG00000064787|transcript|ENST00000395961.7|protein_coding|1/11|n.-6+1888A>G||||||	brain enriched myelin associated protein 1
849166	8_144097549_A_G	1	0	1	INTERGENIC	NA
849167	8_144097557_C_G	1	1	1	INTERGENIC	NA
849168	8_144098235_A_G	1	1	1	INTERGENIC	NA
849169	8_144100505_C_T	1	1	1	INTERGENIC	NA
849170	8_144103543_C_T	1	0	1	INTERGENIC	NA
849171	8_144103600_G_T	1	1	1	INTERGENIC	NA
849172	8_144104196_G_A	1	0	1	INTERGENIC	NA
849173	8_144105743_T_C	1	0	1	INTERGENIC	NA
849174	8_144106993_T_C	1	1	1	INTERGENIC	NA
849175	8_144107695_G_C	1	0	1	INTERGENIC	NA
849176	8_144108511_C_G	1	1	1	INTERGENIC	NA
849177	8_144108744_T_C	1	1	1	INTERGENIC	NA
849178	8_144109714_G_T	1	0	1	INTERGENIC	NA
849179	8_144109944_A_G	1	1	1	INTERGENIC	NA
849180	8_144113019_G_C	1	1	1	INTERGENIC	NA
849181	8_144113183_G_C	1	0	1	INTERGENIC	NA
849182	8_144113708_A_G	1	1	1	INTERGENIC	NA
849183	8_144113921_T_C	1	0	1	INTERGENIC	NA
849184	8_144116298_A_G	1	1	1	INTERGENIC	NA
849185	8_144116774_C_A	1	1	1	INTERGENIC	NA
849186	8_144125866_G_C	0.2	0	0	INTERGENIC	NA
849187	8_144125896_C_G	0.357142857142857	0	0	INTERGENIC	NA
849188	8_144144221_C_T	0.75	0	0	INTERGENIC	NA
849189	8_144147806_T_G	1	1	1	INTERGENIC	NA
849190	8_144151838_G_A	1	0	1	INTERGENIC	NA
849191	8_144156336_G_A	1	1	1	INTERGENIC	NA
849192	8_144161105_G_A	1	0	1	INTERGENIC	NA
849193	8_144163363_G_C	1	1	1	INTERGENIC	NA
849194	8_144168288_G_A	1	1	1	INTERGENIC	NA
849195	8_144168596_G_A	1	0	1	INTERGENIC	NA
849196	8_144170779_A_G	1	1	1	INTERGENIC	NA
849197	8_144171488_T_G	1	1	1	INTERGENIC	NA
849198	8_144176988_C_T	1	0	1	INTERGENIC	NA
849199	8_144176998_C_A	1	1	1	C|intron_variant|MODIFIER|CYP24A1|ENSG00000019186|transcript|ENST00000216862.8|protein_coding|11/11|n.*13+967A>G||||||,C|intron_variant|MODIFIER|CYP24A1|ENSG00000019186|transcript|ENST00000395955.7|protein_coding|10/10|n.*13+967A>G||||||,C|intron_variant|MODIFIER|CYP24A1|ENSG00000019186|transcript|ENST00000395954.3|protein_coding|9/9|n.*13+967A>G||||||,C|intron_variant|MODIFIER|CYP24A1|ENSG00000019186|transcript|ENST00000460643.1|processed_transcript|1/1|n.130+967A>G||||||	cytochrome P450 family 24 subfamily A member 1
849200	8_144179605_G_C	1	0	1	A|intron_variant|MODIFIER|CYP24A1|ENSG00000019186|transcript|ENST00000216862.8|protein_coding|4/11|n.641-1280C>T||||||,A|intron_variant|MODIFIER|CYP24A1|ENSG00000019186|transcript|ENST00000395955.7|protein_coding|4/10|n.641-1280C>T||||||,A|intron_variant|MODIFIER|CYP24A1|ENSG00000019186|transcript|ENST00000395954.3|protein_coding|2/9|n.215-1280C>T||||||	cytochrome P450 family 24 subfamily A member 1
849201	8_144182542_G_C	1	0	1	C|intron_variant|MODIFIER|CYP24A1|ENSG00000019186|transcript|ENST00000216862.8|protein_coding|3/11|n.544-179A>G||||||,C|intron_variant|MODIFIER|CYP24A1|ENSG00000019186|transcript|ENST00000395955.7|protein_coding|3/10|n.544-179A>G||||||,C|intron_variant|MODIFIER|CYP24A1|ENSG00000019186|transcript|ENST00000395954.3|protein_coding|1/9|n.118-179A>G||||||	cytochrome P450 family 24 subfamily A member 1
849202	8_144184304_C_T	1	0	1	T|intron_variant|MODIFIER|CYP24A1|ENSG00000019186|transcript|ENST00000216862.8|protein_coding|3/11|n.544-670G>A||||||,T|intron_variant|MODIFIER|CYP24A1|ENSG00000019186|transcript|ENST00000395955.7|protein_coding|3/10|n.544-670G>A||||||,T|intron_variant|MODIFIER|CYP24A1|ENSG00000019186|transcript|ENST00000395954.3|protein_coding|1/9|n.118-670G>A||||||	cytochrome P450 family 24 subfamily A member 1
849203	8_144184763_G_A	1	1	1	A|intron_variant|MODIFIER|CYP24A1|ENSG00000019186|transcript|ENST00000216862.8|protein_coding|2/11|n.449+523C>T||||||,A|intron_variant|MODIFIER|CYP24A1|ENSG00000019186|transcript|ENST00000395955.7|protein_coding|2/10|n.449+523C>T||||||	cytochrome P450 family 24 subfamily A member 1
849204	8_144184962_T_A	1	0	1	INTERGENIC	NA
849205	8_144186797_A_G	1	0	1	INTERGENIC	NA
849206	8_144189439_T_C	1	1	1	INTERGENIC	NA
849207	8_144189642_A_G	1	1	1	A|intron_variant|MODIFIER|AL133335.2|ENSG00000286587|transcript|ENST00000655028.1|pseudogene|1/1|n.75+1944T>A||||||	novel transcript
849208	8_144190728_T_C	1	0	1	A|non_coding_transcript_exon_variant|MODIFIER|AL133335.2|ENSG00000286587|transcript|ENST00000655028.1|pseudogene|2/2|n.97G>A||||||	novel transcript
849209	8_144190744_C_T	1	0	0	C|non_coding_transcript_exon_variant|MODIFIER|AL133335.2|ENSG00000286587|transcript|ENST00000655028.1|pseudogene|2/2|n.182T>C||||||	novel transcript
849210	8_144191041_A_G	1	1	1	T|non_coding_transcript_exon_variant|MODIFIER|AL133335.2|ENSG00000286587|transcript|ENST00000655028.1|pseudogene|2/2|n.524C>T||||||	novel transcript
849211	8_144192781_C_T	1	0	1	G|non_coding_transcript_exon_variant|MODIFIER|AL133335.2|ENSG00000286587|transcript|ENST00000655028.1|pseudogene|2/2|n.581C>G||||||	novel transcript
849212	8_144199256_T_C	1	1	1	INTERGENIC	NA
849213	8_144200650_C_G	1	1	1	INTERGENIC	NA
849214	8_144200893_C_G	1	1	1	INTERGENIC	NA
849215	8_144201664_G_C	1	0	1	INTERGENIC	NA
849216	8_144201707_A_G	1	0	1	INTERGENIC	NA
849217	8_144204503_C_T	1	0	1	INTERGENIC	NA
849218	8_144213271_G_A	1	0	1	INTERGENIC	NA
849219	8_144214043_C_T	1	0	1	INTERGENIC	NA
849220	8_144218050_T_C	1	1	1	INTERGENIC	NA
849221	8_144221012_A_G	1	0	1	INTERGENIC	NA
849222	8_144221329_C_T	1	0	0	INTERGENIC	NA
849223	8_144223906_T_C	1	1	1	INTERGENIC	NA
849224	8_144224185_C_T	1	0	0.6	INTERGENIC	NA
849225	8_144224628_T_A	1	0	0	INTERGENIC	NA
849226	8_144231580_G_A	1	0	0	INTERGENIC	NA
849227	8_144235357_C_T	1	0	0	INTERGENIC	NA
849228	8_144235367_C_T	1	1	0.571428571428571	INTERGENIC	NA
849229	8_144242318_G_A	1	0	0	A|intron_variant|MODIFIER|PFDN4|ENSG00000101132|transcript|ENST00000371419.7|protein_coding|1/3|n.24+1068G>A||||||,A|intron_variant|MODIFIER|PFDN4|ENSG00000101132|transcript|ENST00000487129.1|processed_transcript|2/4|n.328+277G>A||||||,A|intron_variant|MODIFIER|PFDN4|ENSG00000101132|transcript|ENST00000474326.1|processed_transcript|1/1|n.131+634G>A||||||,A|intron_variant|MODIFIER|PFDN4|ENSG00000101132|transcript|ENST00000493356.5|processed_transcript|1/3|n.143+750G>A||||||,A|intron_variant|MODIFIER|PFDN4|ENSG00000101132|transcript|ENST00000441080.2|nonsense_mediated_decay|1/5|n.24+1068G>A||||||	prefoldin subunit 4
849230	8_144243256_G_A	1	1	0.4	C|intron_variant|MODIFIER|PFDN4|ENSG00000101132|transcript|ENST00000371419.7|protein_coding|1/3|n.24+2096T>C||||||,C|intron_variant|MODIFIER|PFDN4|ENSG00000101132|transcript|ENST00000487129.1|processed_transcript|2/4|n.328+1305T>C||||||,C|intron_variant|MODIFIER|PFDN4|ENSG00000101132|transcript|ENST00000474326.1|processed_transcript|1/1|n.131+1662T>C||||||,C|intron_variant|MODIFIER|PFDN4|ENSG00000101132|transcript|ENST00000493356.5|processed_transcript|1/3|n.143+1778T>C||||||,C|intron_variant|MODIFIER|PFDN4|ENSG00000101132|transcript|ENST00000441080.2|nonsense_mediated_decay|1/5|n.24+2096T>C||||||	prefoldin subunit 4
849231	8_144245301_T_G	1	0	0.516666666666667	G|intron_variant|MODIFIER|PFDN4|ENSG00000101132|transcript|ENST00000371419.7|protein_coding|1/3|n.24+2257A>G||||||,G|intron_variant|MODIFIER|PFDN4|ENSG00000101132|transcript|ENST00000487129.1|processed_transcript|2/4|n.328+1466A>G||||||,G|intron_variant|MODIFIER|PFDN4|ENSG00000101132|transcript|ENST00000474326.1|processed_transcript|1/1|n.131+1823A>G||||||,G|intron_variant|MODIFIER|PFDN4|ENSG00000101132|transcript|ENST00000493356.5|processed_transcript|1/3|n.143+1939A>G||||||,G|intron_variant|MODIFIER|PFDN4|ENSG00000101132|transcript|ENST00000441080.2|nonsense_mediated_decay|1/5|n.24+2257A>G||||||	prefoldin subunit 4
849232	8_144247874_G_A	1	1	0.526315789473684	G|intron_variant|MODIFIER|PFDN4|ENSG00000101132|transcript|ENST00000371419.7|protein_coding|1/3|n.24+2605T>G||||||,G|intron_variant|MODIFIER|PFDN4|ENSG00000101132|transcript|ENST00000487129.1|processed_transcript|2/4|n.328+1814T>G||||||,G|intron_variant|MODIFIER|PFDN4|ENSG00000101132|transcript|ENST00000474326.1|processed_transcript|1/1|n.131+2171T>G||||||,G|intron_variant|MODIFIER|PFDN4|ENSG00000101132|transcript|ENST00000493356.5|processed_transcript|1/3|n.143+2287T>G||||||,G|intron_variant|MODIFIER|PFDN4|ENSG00000101132|transcript|ENST00000441080.2|nonsense_mediated_decay|1/5|n.24+2605T>G||||||	prefoldin subunit 4
849233	8_144255361_T_C	1	0	0	C|intron_variant|MODIFIER|PFDN4|ENSG00000101132|transcript|ENST00000371419.7|protein_coding|1/3|n.25-2506T>C||||||,C|intron_variant|MODIFIER|PFDN4|ENSG00000101132|transcript|ENST00000487129.1|processed_transcript|2/4|n.329-2506T>C||||||,C|intron_variant|MODIFIER|PFDN4|ENSG00000101132|transcript|ENST00000474326.1|processed_transcript|1/1|n.132-2506T>C||||||,C|intron_variant|MODIFIER|PFDN4|ENSG00000101132|transcript|ENST00000493356.5|processed_transcript|1/3|n.144-2506T>C||||||,C|intron_variant|MODIFIER|PFDN4|ENSG00000101132|transcript|ENST00000441080.2|nonsense_mediated_decay|1/5|n.25-2506T>C||||||	prefoldin subunit 4
849234	8_144255412_T_C	1	0	0.490566037735849	C|intron_variant|MODIFIER|PFDN4|ENSG00000101132|transcript|ENST00000371419.7|protein_coding|2/3|n.133-134G>C||||||,C|intron_variant|MODIFIER|PFDN4|ENSG00000101132|transcript|ENST00000487129.1|processed_transcript|3/4|n.437-134G>C||||||,C|intron_variant|MODIFIER|PFDN4|ENSG00000101132|transcript|ENST00000493356.5|processed_transcript|2/3|n.252-134G>C||||||,C|intron_variant|MODIFIER|PFDN4|ENSG00000101132|transcript|ENST00000441080.2|nonsense_mediated_decay|2/5|n.133-134G>C||||||	prefoldin subunit 4
849235	8_144256838_A_T	1	0	0	C|3_prime_UTR_variant|MODIFIER|PFDN4|ENSG00000101132|transcript|ENST00000371419.7|protein_coding|4/4|n.*388T>C|||||388|,C|intron_variant|MODIFIER|PFDN4|ENSG00000101132|transcript|ENST00000441080.2|nonsense_mediated_decay|4/5|n.400+390T>C||||||,C|non_coding_transcript_exon_variant|MODIFIER|PFDN4|ENSG00000101132|transcript|ENST00000371419.7|protein_coding|4/4|n.*388T>C||||||	prefoldin subunit 4
849236	8_144257789_G_A	1	0	1	T|intron_variant|MODIFIER|PFDN4|ENSG00000101132|transcript|ENST00000441080.2|nonsense_mediated_decay|4/5|n.401-1439C>T||||||	prefoldin subunit 4
849237	8_144259597_A_T	1	1	0.518518518518518	C|intron_variant|MODIFIER|PFDN4|ENSG00000101132|transcript|ENST00000441080.2|nonsense_mediated_decay|4/5|n.401-1328T>C||||||	prefoldin subunit 4
849238	8_144259744_C_T	1	0	0.62	G|intron_variant|MODIFIER|PFDN4|ENSG00000101132|transcript|ENST00000441080.2|nonsense_mediated_decay|5/5|n.*65+173A>G||||||	prefoldin subunit 4
849239	8_144260823_C_T	1	0.975	0	G|intron_variant|MODIFIER|PFDN4|ENSG00000101132|transcript|ENST00000441080.2|nonsense_mediated_decay|5/5|n.*65+196A>G||||||	prefoldin subunit 4
849240	8_144261505_A_G	1	1	0	G|intron_variant|MODIFIER|PFDN4|ENSG00000101132|transcript|ENST00000441080.2|nonsense_mediated_decay|5/5|n.*66-210A>G||||||	prefoldin subunit 4
849241	8_144267352_C_G	1	0	0	INTERGENIC	NA
849242	8_144270310_C_T	1	0	0.491228070175439	INTERGENIC	NA
849243	8_144270862_C_T	1	0	0	INTERGENIC	NA
849244	8_144272127_A_G	1	0	1	A|intron_variant|MODIFIER|AL133335.1|ENSG00000286229|transcript|ENST00000650710.1|pseudogene|1/2|n.154+6057C>A||||||	novel transcript
849245	8_144273004_C_A	1	0	0	A|intron_variant|MODIFIER|AL133335.1|ENSG00000286229|transcript|ENST00000650710.1|pseudogene|1/2|n.154+6422G>A||||||	novel transcript
849246	8_144276329_C_T	1	1	1	T|intron_variant|MODIFIER|AL133335.1|ENSG00000286229|transcript|ENST00000650710.1|pseudogene|1/2|n.154+14762C>T||||||	novel transcript
849247	8_144277497_C_A	1	0	0	A|intron_variant|MODIFIER|AL133335.1|ENSG00000286229|transcript|ENST00000650710.1|pseudogene|1/2|n.154+14928G>A||||||	novel transcript
849248	8_144277763_G_A	1	0	1	G|intron_variant|MODIFIER|AL133335.1|ENSG00000286229|transcript|ENST00000650710.1|pseudogene|1/2|n.155-12842A>G||||||	novel transcript
849249	8_144277820_G_A	1	0	0.620689655172414	C|intron_variant|MODIFIER|AL133335.1|ENSG00000286229|transcript|ENST00000650710.1|pseudogene|1/2|n.155-10525T>C||||||	novel transcript
849250	8_144277971_T_C	0.321428571428571	0	0.5	T|intron_variant|MODIFIER|AL133335.1|ENSG00000286229|transcript|ENST00000650710.1|pseudogene|1/2|n.155-9842C>T||||||	novel transcript
849251	8_144280310_C_T	1	0	0.41304347826087	G|intron_variant|MODIFIER|AL133335.1|ENSG00000286229|transcript|ENST00000650710.1|pseudogene|1/2|n.155-5075A>G||||||	novel transcript
849252	8_144282659_G_A	1	0	1	G|intron_variant|MODIFIER|AL133335.1|ENSG00000286229|transcript|ENST00000650710.1|pseudogene|1/2|n.155-4604A>G||||||	novel transcript
849253	8_144286837_G_A	1	0	1	G|intron_variant|MODIFIER|AL133335.1|ENSG00000286229|transcript|ENST00000650710.1|pseudogene|1/2|n.155-1427A>G||||||	novel transcript
849254	8_144289233_T_C	1	0	1	T|intron_variant|MODIFIER|AL133335.1|ENSG00000286229|transcript|ENST00000650710.1|pseudogene|1/2|n.155-537C>T||||||	novel transcript
849255	8_144296176_C_G	1	0	1	INTERGENIC	NA
849256	8_144296281_T_C	1	1	1	INTERGENIC	NA
849257	8_144298812_C_T	1	0	0	INTERGENIC	NA
849258	8_144306958_C_T	1	0	0	INTERGENIC	NA
849259	8_144312370_A_G	1	0	0.404761904761905	INTERGENIC	NA
849260	8_144312483_G_C	1	0	0	INTERGENIC	NA
849261	8_144315747_C_T	0.720930232558139	0	0	INTERGENIC	NA
849262	8_144321057_G_A	1	0	0.559322033898305	INTERGENIC	NA
849263	8_144321883_A_G	1	0	0	INTERGENIC	NA
849264	8_144322086_G_A	1	0	0.5	INTERGENIC	NA
849265	8_144322286_T_C	1	0	0.521739130434783	INTERGENIC	NA
849266	8_144322373_A_G	1	0	0.461538461538462	INTERGENIC	NA
849267	8_144325328_C_T	1	1	0.693877551020408	INTERGENIC	NA
849268	8_144332849_G_A	1	0	1	INTERGENIC	NA
849269	8_144338370_G_A	1	0	0	INTERGENIC	NA
849270	8_144343256_C_T	1	1	1	INTERGENIC	NA
849271	8_144343776_A_G	0.285714285714286	0	0	INTERGENIC	NA
849272	8_144344210_C_T	1	0	1	INTERGENIC	NA
849273	8_144344439_T_C	1	0	1	INTERGENIC	NA
849274	8_144345873_C_T	1	0	1	INTERGENIC	NA
849275	8_144350858_A_G	1	1	0	INTERGENIC	NA
849276	8_144351110_T_C	1	1	0	INTERGENIC	NA
849277	8_144351265_A_G	1	1	0	INTERGENIC	NA
849278	8_144351798_T_A	1	0	1	INTERGENIC	NA
849279	8_144352488_C_G	1	0	1	INTERGENIC	NA
849280	8_144354636_G_A	1	0	1	INTERGENIC	NA
849281	8_144355665_C_T	1	1	1	INTERGENIC	NA
849282	8_144357324_G_A	1	0	1	INTERGENIC	NA
849283	8_144362625_G_A	1	0	1	INTERGENIC	NA
849284	8_144363955_G_A	1	0	1	INTERGENIC	NA
849285	8_144368785_C_T	1	0	1	INTERGENIC	NA
849286	8_144375268_A_G	1	0	1	INTERGENIC	NA
849287	8_144375869_T_G	1	0	1	INTERGENIC	NA
849288	8_144377127_A_C	1	0	1	INTERGENIC	NA
849289	8_144379425_C_A	1	0	1	INTERGENIC	NA
849290	8_144396341_G_A	1	0	1	T|intron_variant|MODIFIER|DOK5|ENSG00000101134|transcript|ENST00000262593.10|protein_coding|1/7|n.67-460G>T||||||,T|intron_variant|MODIFIER|DOK5|ENSG00000101134|transcript|ENST00000395939.5|protein_coding|1/7|n.-258-460G>T||||||	docking protein 5
849291	8_144397708_C_T	1	0	1	T|intron_variant|MODIFIER|DOK5|ENSG00000101134|transcript|ENST00000262593.10|protein_coding|2/7|n.175-12117A>T||||||,T|intron_variant|MODIFIER|DOK5|ENSG00000101134|transcript|ENST00000395939.5|protein_coding|2/7|n.-150-12117A>T||||||	docking protein 5
849292	8_144409929_C_T	1	0	0	T|intron_variant|MODIFIER|DOK5|ENSG00000101134|transcript|ENST00000262593.10|protein_coding|2/7|n.175-10607C>T||||||,T|intron_variant|MODIFIER|DOK5|ENSG00000101134|transcript|ENST00000395939.5|protein_coding|2/7|n.-150-10607C>T||||||	docking protein 5
849293	8_144413936_G_C	1	0	0.42	C|intron_variant|MODIFIER|DOK5|ENSG00000101134|transcript|ENST00000262593.10|protein_coding|2/7|n.175-9308G>C||||||,C|intron_variant|MODIFIER|DOK5|ENSG00000101134|transcript|ENST00000395939.5|protein_coding|2/7|n.-150-9308G>C||||||	docking protein 5
849294	8_144414297_C_G	1	1	1	C|intron_variant|MODIFIER|DOK5|ENSG00000101134|transcript|ENST00000262593.10|protein_coding|4/7|n.410-288T>C||||||,C|intron_variant|MODIFIER|DOK5|ENSG00000101134|transcript|ENST00000395939.5|protein_coding|4/7|n.86-288T>C||||||	docking protein 5
849295	8_144415811_A_G	1	1	1	C|intron_variant|MODIFIER|DOK5|ENSG00000101134|transcript|ENST00000262593.10|protein_coding|5/7|n.599+249A>C||||||,C|intron_variant|MODIFIER|DOK5|ENSG00000101134|transcript|ENST00000395939.5|protein_coding|5/7|n.275+249A>C||||||	docking protein 5
849296	8_144415944_C_T	1	0	0	G|intron_variant|MODIFIER|DOK5|ENSG00000101134|transcript|ENST00000262593.10|protein_coding|5/7|n.599+1552C>G||||||,G|intron_variant|MODIFIER|DOK5|ENSG00000101134|transcript|ENST00000395939.5|protein_coding|5/7|n.275+1552C>G||||||	docking protein 5
849297	8_144416180_T_G	1	0	0	T|intron_variant|MODIFIER|DOK5|ENSG00000101134|transcript|ENST00000262593.10|protein_coding|5/7|n.599+3082C>T||||||,T|intron_variant|MODIFIER|DOK5|ENSG00000101134|transcript|ENST00000395939.5|protein_coding|5/7|n.275+3082C>T||||||	docking protein 5
849298	8_144416618_C_T	1	0	0	A|intron_variant|MODIFIER|DOK5|ENSG00000101134|transcript|ENST00000262593.10|protein_coding|5/7|n.599+7440G>A||||||,A|intron_variant|MODIFIER|DOK5|ENSG00000101134|transcript|ENST00000395939.5|protein_coding|5/7|n.275+7440G>A||||||	docking protein 5
849299	8_144416727_C_G	0.63265306122449	0	0	C|intron_variant|MODIFIER|DOK5|ENSG00000101134|transcript|ENST00000262593.10|protein_coding|5/7|n.599+9033T>C||||||,C|intron_variant|MODIFIER|DOK5|ENSG00000101134|transcript|ENST00000395939.5|protein_coding|5/7|n.275+9033T>C||||||	docking protein 5
849300	8_144418337_T_G	1	0	0.386363636363636	C|intron_variant|MODIFIER|DOK5|ENSG00000101134|transcript|ENST00000262593.10|protein_coding|5/7|n.600-9143T>C||||||,C|intron_variant|MODIFIER|DOK5|ENSG00000101134|transcript|ENST00000395939.5|protein_coding|5/7|n.276-9143T>C||||||	docking protein 5
849301	8_144422571_T_C	1	0	0.4375	G|intron_variant|MODIFIER|DOK5|ENSG00000101134|transcript|ENST00000262593.10|protein_coding|5/7|n.600-9124A>G||||||,G|intron_variant|MODIFIER|DOK5|ENSG00000101134|transcript|ENST00000395939.5|protein_coding|5/7|n.276-9124A>G||||||	docking protein 5
849302	8_144424239_A_G	1	1	1	T|intron_variant|MODIFIER|DOK5|ENSG00000101134|transcript|ENST00000262593.10|protein_coding|5/7|n.600-7171C>T||||||,T|intron_variant|MODIFIER|DOK5|ENSG00000101134|transcript|ENST00000395939.5|protein_coding|5/7|n.276-7171C>T||||||	docking protein 5
849303	8_144425132_A_G	1	1	1	T|intron_variant|MODIFIER|DOK5|ENSG00000101134|transcript|ENST00000262593.10|protein_coding|5/7|n.600-6094A>T||||||,T|intron_variant|MODIFIER|DOK5|ENSG00000101134|transcript|ENST00000395939.5|protein_coding|5/7|n.276-6094A>T||||||	docking protein 5
849304	8_144427623_G_A	1	0	0.530612244897959	C|intron_variant|MODIFIER|DOK5|ENSG00000101134|transcript|ENST00000262593.10|protein_coding|5/7|n.600-5689T>C||||||,C|intron_variant|MODIFIER|DOK5|ENSG00000101134|transcript|ENST00000395939.5|protein_coding|5/7|n.276-5689T>C||||||	docking protein 5
849305	8_144428167_G_A	1	0	0	A|intron_variant|MODIFIER|DOK5|ENSG00000101134|transcript|ENST00000262593.10|protein_coding|5/7|n.600-4817G>A||||||,A|intron_variant|MODIFIER|DOK5|ENSG00000101134|transcript|ENST00000395939.5|protein_coding|5/7|n.276-4817G>A||||||	docking protein 5
849306	8_144428718_C_G	1	0	0.276595744680851	C|intron_variant|MODIFIER|DOK5|ENSG00000101134|transcript|ENST00000262593.10|protein_coding|5/7|n.600-4710T>C||||||,C|intron_variant|MODIFIER|DOK5|ENSG00000101134|transcript|ENST00000395939.5|protein_coding|5/7|n.276-4710T>C||||||	docking protein 5
849307	8_144429411_G_A	1	0	0	T|intron_variant|MODIFIER|DOK5|ENSG00000101134|transcript|ENST00000262593.10|protein_coding|5/7|n.600-4049C>T||||||,T|intron_variant|MODIFIER|DOK5|ENSG00000101134|transcript|ENST00000395939.5|protein_coding|5/7|n.276-4049C>T||||||	docking protein 5
849308	8_144430189_T_G	1	0	0.456140350877193	G|intron_variant|MODIFIER|DOK5|ENSG00000101134|transcript|ENST00000262593.10|protein_coding|5/7|n.600-4000A>G||||||,G|intron_variant|MODIFIER|DOK5|ENSG00000101134|transcript|ENST00000395939.5|protein_coding|5/7|n.276-4000A>G||||||	docking protein 5
849309	8_144432135_T_C	1	0	0	G|intron_variant|MODIFIER|DOK5|ENSG00000101134|transcript|ENST00000262593.10|protein_coding|6/7|n.735+189A>G||||||,G|intron_variant|MODIFIER|DOK5|ENSG00000101134|transcript|ENST00000395939.5|protein_coding|6/7|n.411+189A>G||||||	docking protein 5
849310	8_144432575_C_T	1	0	0	T|intron_variant|MODIFIER|DOK5|ENSG00000101134|transcript|ENST00000262593.10|protein_coding|6/7|n.735+3595C>T||||||,T|intron_variant|MODIFIER|DOK5|ENSG00000101134|transcript|ENST00000395939.5|protein_coding|6/7|n.411+3595C>T||||||	docking protein 5
849311	8_144432870_C_T	1	0	0.462962962962963	A|intron_variant|MODIFIER|DOK5|ENSG00000101134|transcript|ENST00000262593.10|protein_coding|6/7|n.735+4430C>A||||||,A|intron_variant|MODIFIER|DOK5|ENSG00000101134|transcript|ENST00000395939.5|protein_coding|6/7|n.411+4430C>A||||||	docking protein 5
849312	8_144432988_G_A	1	0	0	C|intron_variant|MODIFIER|DOK5|ENSG00000101134|transcript|ENST00000262593.10|protein_coding|6/7|n.735+4611A>C||||||,C|intron_variant|MODIFIER|DOK5|ENSG00000101134|transcript|ENST00000395939.5|protein_coding|6/7|n.411+4611A>C||||||	docking protein 5
849313	8_144435450_G_A	1	0	0	G|intron_variant|MODIFIER|DOK5|ENSG00000101134|transcript|ENST00000262593.10|protein_coding|6/7|n.735+5533C>G||||||,G|intron_variant|MODIFIER|DOK5|ENSG00000101134|transcript|ENST00000395939.5|protein_coding|6/7|n.411+5533C>G||||||	docking protein 5
849314	8_144438431_A_G	1	0	0	A|intron_variant|MODIFIER|DOK5|ENSG00000101134|transcript|ENST00000262593.10|protein_coding|6/7|n.736-12800G>A||||||,A|intron_variant|MODIFIER|DOK5|ENSG00000101134|transcript|ENST00000395939.5|protein_coding|6/7|n.412-12800G>A||||||	docking protein 5
849315	8_144439290_G_A	1	0	0.522727272727273	T|intron_variant|MODIFIER|DOK5|ENSG00000101134|transcript|ENST00000262593.10|protein_coding|6/7|n.736-11147C>T||||||,T|intron_variant|MODIFIER|DOK5|ENSG00000101134|transcript|ENST00000395939.5|protein_coding|6/7|n.412-11147C>T||||||	docking protein 5
849316	8_144439746_T_C	1	0	0	A|intron_variant|MODIFIER|DOK5|ENSG00000101134|transcript|ENST00000262593.10|protein_coding|6/7|n.736-7357C>A||||||,A|intron_variant|MODIFIER|DOK5|ENSG00000101134|transcript|ENST00000395939.5|protein_coding|6/7|n.412-7357C>A||||||	docking protein 5
849317	8_144440133_T_C	1	1	1	A|intron_variant|MODIFIER|DOK5|ENSG00000101134|transcript|ENST00000262593.10|protein_coding|6/7|n.736-6577G>A||||||,A|intron_variant|MODIFIER|DOK5|ENSG00000101134|transcript|ENST00000395939.5|protein_coding|6/7|n.412-6577G>A||||||	docking protein 5
849318	8_144440316_C_T	0.32258064516129	1	0.5	T|intron_variant|MODIFIER|DOK5|ENSG00000101134|transcript|ENST00000262593.10|protein_coding|6/7|n.736-6379C>T||||||,T|intron_variant|MODIFIER|DOK5|ENSG00000101134|transcript|ENST00000395939.5|protein_coding|6/7|n.412-6379C>T||||||	docking protein 5
849319	8_144440378_G_A	1	0	1	G|intron_variant|MODIFIER|DOK5|ENSG00000101134|transcript|ENST00000262593.10|protein_coding|6/7|n.736-6311T>G||||||,G|intron_variant|MODIFIER|DOK5|ENSG00000101134|transcript|ENST00000395939.5|protein_coding|6/7|n.412-6311T>G||||||	docking protein 5
849320	8_144441195_T_C	1	0	0	C|intron_variant|MODIFIER|DOK5|ENSG00000101134|transcript|ENST00000262593.10|protein_coding|6/7|n.736-6130A>C||||||,C|intron_variant|MODIFIER|DOK5|ENSG00000101134|transcript|ENST00000395939.5|protein_coding|6/7|n.412-6130A>C||||||	docking protein 5
849321	8_144442022_C_G	1	0	1	C|intron_variant|MODIFIER|DOK5|ENSG00000101134|transcript|ENST00000262593.10|protein_coding|6/7|n.736-5182A>C||||||,C|intron_variant|MODIFIER|DOK5|ENSG00000101134|transcript|ENST00000395939.5|protein_coding|6/7|n.412-5182A>C||||||	docking protein 5
849322	8_144442659_G_A	1	0	0	G|intron_variant|MODIFIER|DOK5|ENSG00000101134|transcript|ENST00000262593.10|protein_coding|6/7|n.736-4046A>G||||||,G|intron_variant|MODIFIER|DOK5|ENSG00000101134|transcript|ENST00000395939.5|protein_coding|6/7|n.412-4046A>G||||||	docking protein 5
849323	8_144449360_G_A	1	1	1	A|intron_variant|MODIFIER|DOK5|ENSG00000101134|transcript|ENST00000262593.10|protein_coding|6/7|n.736-3052G>A||||||,A|intron_variant|MODIFIER|DOK5|ENSG00000101134|transcript|ENST00000395939.5|protein_coding|6/7|n.412-3052G>A||||||	docking protein 5
849324	8_144449655_G_C	1	1	1	T|intron_variant|MODIFIER|DOK5|ENSG00000101134|transcript|ENST00000262593.10|protein_coding|6/7|n.736-2488C>T||||||,T|intron_variant|MODIFIER|DOK5|ENSG00000101134|transcript|ENST00000395939.5|protein_coding|6/7|n.412-2488C>T||||||	docking protein 5
849325	8_144449781_T_C	1	0	1	C|intron_variant|MODIFIER|DOK5|ENSG00000101134|transcript|ENST00000262593.10|protein_coding|6/7|n.736-33G>C||||||,C|intron_variant|MODIFIER|DOK5|ENSG00000101134|transcript|ENST00000395939.5|protein_coding|6/7|n.412-33G>C||||||	docking protein 5
849326	8_144450108_G_T	1	1	1	A|intron_variant|MODIFIER|DOK5|ENSG00000101134|transcript|ENST00000262593.10|protein_coding|7/7|n.857-3304C>A||||||,A|intron_variant|MODIFIER|DOK5|ENSG00000101134|transcript|ENST00000395939.5|protein_coding|7/7|n.533-3304C>A||||||	docking protein 5
849327	8_144451706_G_A	0.393939393939394	1	0.486111111111111	A|intron_variant|MODIFIER|DOK5|ENSG00000101134|transcript|ENST00000262593.10|protein_coding|7/7|n.857-1318G>A||||||,A|intron_variant|MODIFIER|DOK5|ENSG00000101134|transcript|ENST00000395939.5|protein_coding|7/7|n.533-1318G>A||||||	docking protein 5
849328	8_144452035_C_G	0.21875	1	0.238095238095238	A|intron_variant|MODIFIER|DOK5|ENSG00000101134|transcript|ENST00000262593.10|protein_coding|7/7|n.857-277G>A||||||,A|intron_variant|MODIFIER|DOK5|ENSG00000101134|transcript|ENST00000395939.5|protein_coding|7/7|n.533-277G>A||||||	docking protein 5
849329	8_144452086_A_G	1	0	1	G|intron_variant|MODIFIER|DOK5|ENSG00000101134|transcript|ENST00000262593.10|protein_coding|7/7|n.857-148A>G||||||,G|intron_variant|MODIFIER|DOK5|ENSG00000101134|transcript|ENST00000395939.5|protein_coding|7/7|n.533-148A>G||||||	docking protein 5
849330	8_144452590_C_T	1	1	1	INTERGENIC	NA
849331	8_144452637_C_T	1	0	1	INTERGENIC	NA
849332	8_144453697_C_T	1	1	1	INTERGENIC	NA
849333	8_144454002_T_C	1	0	1	INTERGENIC	NA
849334	8_144454017_A_G	1	0	1	INTERGENIC	NA
849335	8_144456330_G_T	0.333333333333333	1	0.60377358490566	INTERGENIC	NA
849336	8_144456732_C_T	0.564102564102564	0	0.555555555555556	INTERGENIC	NA
849337	8_144457837_G_C	1	0	1	INTERGENIC	NA
849338	8_144458020_T_C	1	1	1	INTERGENIC	NA
849339	8_144458648_C_T	0.476190476190476	0	0.307692307692308	INTERGENIC	NA
849340	8_144459580_A_G	1	0	1	INTERGENIC	NA
849341	8_144459595_G_A	0.295454545454545	1	0.55	INTERGENIC	NA
849342	8_144461122_C_T	0.239130434782609	1	0.5	INTERGENIC	NA
849343	8_144461735_C_G	1	0	0.977777777777778	INTERGENIC	NA
849344	8_144461990_A_G	1	0	1	INTERGENIC	NA
849345	8_144463171_C_T	1	0	1	INTERGENIC	NA
849346	8_144464532_G_A	1	0	1	INTERGENIC	NA
849347	8_144464925_C_T	1	1	1	INTERGENIC	NA
849348	8_144464965_G_A	1	0	0	INTERGENIC	NA
849349	8_144465013_A_C	1	1	1	INTERGENIC	NA
849350	8_144466913_A_C	1	1	1	INTERGENIC	NA
849351	8_144467429_C_T	1	1	1	INTERGENIC	NA
849352	8_144468923_C_G	0.75	0	0	INTERGENIC	NA
849353	8_144471861_G_A	1	1	1	INTERGENIC	NA
849354	8_144474218_T_C	1	0	1	INTERGENIC	NA
849355	8_144476070_A_C	0.411764705882353	1	0.545454545454545	INTERGENIC	NA
849356	8_144478193_G_C	1	0	0	INTERGENIC	NA
849357	8_144479504_T_C	1	0	1	INTERGENIC	NA
849358	8_144479830_G_A	0.681818181818182	0	1	INTERGENIC	NA
849359	8_144487853_C_A	1	0.954545454545455	1	INTERGENIC	NA
849360	8_144492239_C_T	1	0	0	INTERGENIC	NA
849361	8_144498036_T_G	1	0	0.516129032258065	INTERGENIC	NA
849362	8_144498892_T_C	0.684210526315789	0	0.483870967741935	INTERGENIC	NA
849363	8_144503352_C_T	0.7	0	0.510204081632653	INTERGENIC	NA
849364	8_144504344_C_A	0.794871794871795	0	0	INTERGENIC	NA
849365	8_144512253_A_G	1	1	1	INTERGENIC	NA
849366	8_144514540_G_A	0.564102564102564	0	0.595238095238095	INTERGENIC	NA
849367	8_144517130_A_G	1	1	1	INTERGENIC	NA
849368	8_144517332_C_A	1	0	1	INTERGENIC	NA
849369	8_144517495_T_C	0.448275862068966	0	0.518518518518518	INTERGENIC	NA
849370	8_144519045_C_T	0.743589743589744	0	0.409090909090909	INTERGENIC	NA
849371	8_144522101_C_G	1	0	1	INTERGENIC	NA
849372	8_144522536_T_G	0.547619047619048	0	0.409090909090909	INTERGENIC	NA
849373	8_144525122_G_A	0.653846153846154	0	0.442307692307692	INTERGENIC	NA
849374	8_144527083_A_T	0.75	0	0	INTERGENIC	NA
849375	8_144530947_T_C	1	1	1	INTERGENIC	NA
849376	8_144531065_C_T	1	0	0.325	INTERGENIC	NA
849377	8_144545827_C_G	1	0	0.619047619047619	INTERGENIC	NA
849378	8_144554939_C_T	0.666666666666667	0	0.54	INTERGENIC	NA
849379	8_144564448_C_T	0.641025641025641	0	0	INTERGENIC	NA
849380	8_144581583_T_C	1	0	0.96969696969697	INTERGENIC	NA
849381	8_144582651_C_T	0.696969696969697	0	0.51063829787234	INTERGENIC	NA
849382	8_144593184_C_G	1	1	1	INTERGENIC	NA
849383	8_144593297_C_T	0.702702702702703	0	0.534883720930233	INTERGENIC	NA
849384	8_144605373_A_G	1	1	1	INTERGENIC	NA
849385	8_144606011_T_C	1	0	1	INTERGENIC	NA
849386	8_144616322_T_C	1	1	1	INTERGENIC	NA
849387	8_144619396_A_G	1	1	1	INTERGENIC	NA
849388	8_144620782_G_A	0.75	0	0	INTERGENIC	NA
849389	8_144621018_C_T	0.209302325581395	0	0	INTERGENIC	NA
849390	8_144621185_T_C	1	1	0.950819672131147	INTERGENIC	NA
849391	8_144622132_C_T	1	0	1	INTERGENIC	NA
849392	8_144623824_A_G	1	1	1	INTERGENIC	NA
849393	8_144623888_G_A	1	0	1	INTERGENIC	NA
849394	8_144629606_C_T	0.351351351351351	0	0	INTERGENIC	NA
849395	8_144630200_T_C	0.257142857142857	0	0	INTERGENIC	NA
849396	8_144630636_A_G	0.354838709677419	1	0.566666666666667	INTERGENIC	NA
849397	8_144631359_A_G	0.205128205128205	0	0	INTERGENIC	NA
849398	8_144634128_T_G	1	0	1	INTERGENIC	NA
849399	8_144672070_G_A	0.852941176470588	0	0	INTERGENIC	NA
849400	8_144701247_A_C	0.785714285714286	0	0.566037735849057	INTERGENIC	NA
849401	8_144723055_T_C	0.744186046511628	0	0	INTERGENIC	NA
849402	8_144735875_T_C	1	1	1	INTERGENIC	NA
849403	8_144758057_C_G	0.8	0	0	INTERGENIC	NA
849404	8_144762405_C_G	1	1	1	INTERGENIC	NA
849405	8_144763582_C_G	0.710526315789474	0	0	INTERGENIC	NA
849406	8_144765095_C_A	0.941176470588235	0	0	INTERGENIC	NA
849407	8_144774744_G_A	0.65	0	0	INTERGENIC	NA
849408	8_144778182_A_G	0.710526315789474	0	0	INTERGENIC	NA
849409	8_144785726_T_G	0.766666666666667	0	0	INTERGENIC	NA
849410	8_144785773_G_A	0.714285714285714	0	0	INTERGENIC	NA
849411	8_144787414_A_G	0.791666666666667	0	0	INTERGENIC	NA
849412	8_144789355_C_T	0.775	0	0	INTERGENIC	NA
849413	8_144789533_A_C	0.8	0	0	INTERGENIC	NA
849414	8_144791484_T_C	0.571428571428571	0	0	INTERGENIC	NA
849415	8_144792397_C_T	0.333333333333333	1	1	INTERGENIC	NA
849416	8_144793341_G_T	0.296296296296296	0.947368421052632	1	INTERGENIC	NA
849417	8_144793839_C_T	0.342857142857143	1	0.973684210526316	INTERGENIC	NA
849418	8_144793993_G_A	0.375	1	0.977272727272727	INTERGENIC	NA
849419	8_144807962_T_C	1	0	1	INTERGENIC	NA
849420	8_144818077_C_G	0.638888888888889	0	0	INTERGENIC	NA
849421	8_144818670_C_T	0.8	0	0	INTERGENIC	NA
849422	8_144824844_G_A	0.615384615384615	0	0	INTERGENIC	NA
849423	8_144825773_A_G	0.67741935483871	0	0	INTERGENIC	NA
849424	8_144826060_T_C	0.564102564102564	0	0	INTERGENIC	NA
849425	8_144836645_C_T	0.833333333333333	0	0	INTERGENIC	NA
849426	8_144843209_T_C	0.488888888888889	1	0.617021276595745	INTERGENIC	NA
849427	8_144846528_G_A	0.85	0	0	INTERGENIC	NA
849428	8_144847988_C_T	0.625	0	0	INTERGENIC	NA
849429	8_144848896_G_A	0.837837837837838	0	0	INTERGENIC	NA
849430	8_144849606_G_C	0.628571428571429	0	0	INTERGENIC	NA
849431	8_144849780_T_C	0.657142857142857	0	0	INTERGENIC	NA
849432	8_144849901_T_C	0.67741935483871	0	0	INTERGENIC	NA
849433	8_144853479_C_T	0.542857142857143	0	0	INTERGENIC	NA
849434	8_144854638_G_A	0.652173913043478	0	0	INTERGENIC	NA
849435	8_144858403_C_T	0.606060606060606	1	1	INTERGENIC	NA
849436	8_144863935_C_T	0.676470588235294	0	0	INTERGENIC	NA
849437	8_144864155_A_G	0.642857142857143	0	0	INTERGENIC	NA
849438	8_144878886_A_G	0.542857142857143	0	0	INTERGENIC	NA
849439	8_144880532_A_T	0.743589743589744	0	0	INTERGENIC	NA
849440	8_144889982_A_G	0.75	1	0.456521739130435	INTERGENIC	NA
849441	8_144902955_A_G	0.63265306122449	0	0	INTERGENIC	NA
849442	8_144903883_A_G	0.685714285714286	0	0	INTERGENIC	NA
849443	8_144910481_G_A	0.789473684210526	1	0.48936170212766	INTERGENIC	NA
849444	8_144917236_T_C	0.62962962962963	1	1	INTERGENIC	NA
849445	8_144918418_G_C	0.657894736842105	1	0.551724137931034	INTERGENIC	NA
849446	8_144920317_C_T	0.588235294117647	1	1	INTERGENIC	NA
849447	8_144922779_C_G	0.696969696969697	1	1	INTERGENIC	NA
849448	8_144926671_T_G	1	1	1	INTERGENIC	NA
849449	8_144930610_G_A	0.703703703703704	0	0	INTERGENIC	NA
849450	8_144948250_T_C	0.692307692307692	0	1	INTERGENIC	NA
849451	8_144967482_A_G	0.65625	0	0.46875	INTERGENIC	NA
849452	8_144978026_A_G	1	0	0	INTERGENIC	NA
849453	8_144994708_C_T	0.676470588235294	0	0.682926829268293	INTERGENIC	NA
849454	8_145001090_G_A	0.689655172413793	0	0	INTERGENIC	NA
849455	8_145008844_G_A	0.636363636363636	0	0	INTERGENIC	NA
849456	8_145010073_C_T	0.583333333333333	0	0.4	INTERGENIC	NA
849457	8_145013002_T_C	0.666666666666667	0	0.513513513513513	INTERGENIC	NA
849458	8_145020998_C_T	0.685714285714286	0	0.478260869565217	INTERGENIC	NA
849459	8_145029743_T_C	0.707317073170732	0	0.574074074074074	INTERGENIC	NA
849460	8_145037285_G_A	0.68	0	0	INTERGENIC	NA
849461	8_145038306_A_C	0.604651162790698	0	0.489795918367347	INTERGENIC	NA
849462	8_145038733_T_C	0.8	0	0	INTERGENIC	NA
849463	8_145039242_A_T	0.666666666666667	0	0.595238095238095	INTERGENIC	NA
849464	8_145039328_C_T	0.605263157894737	0	0.447368421052632	INTERGENIC	NA
849465	8_145045743_C_A	0.348837209302326	1	0.446808510638298	INTERGENIC	NA
849466	8_145048041_T_C	0.25	1	0.391304347826087	INTERGENIC	NA
849467	8_145048336_C_A	0.238095238095238	1	0.46	INTERGENIC	NA
849468	8_145050580_C_A	0.355555555555556	1	0.461538461538462	INTERGENIC	NA
849469	8_145056240_T_G	0.275	1	0.534883720930233	INTERGENIC	NA
849470	8_145057878_G_C	0.4	0.958333333333333	0.454545454545455	INTERGENIC	NA
849471	8_145059697_C_T	0.325581395348837	1	0.4375	INTERGENIC	NA
849472	8_145062405_G_A	0.30952380952381	1	0.58	INTERGENIC	NA
849473	8_145063411_T_C	0.48780487804878	1	0.48	INTERGENIC	NA
849474	8_145064496_G_T	0.282608695652174	1	0.403846153846154	INTERGENIC	NA
849475	8_145065279_C_A	0.357142857142857	1	0.634146341463415	INTERGENIC	NA
849476	8_145068720_G_A	0.361111111111111	1	0.448979591836735	INTERGENIC	NA
849477	8_145071232_T_A	0.333333333333333	1	0.58974358974359	INTERGENIC	NA
849478	8_145071238_A_G	0.314285714285714	1	0.58974358974359	INTERGENIC	NA
849479	9_43232_C_G	1	0	0	INTERGENIC	NA
849480	9_46923_G_C	0.285714285714286	0	1	INTERGENIC	NA
849481	9_80756_C_T	1	0	0	INTERGENIC	NA
849482	9_81905_G_A	0.214285714285714	0.222222222222222	0.333333333333333	INTERGENIC	NA
849483	9_82024_T_G	0.264705882352941	0	0	INTERGENIC	NA
849484	9_82076_C_A	0.205882352941176	0	0	INTERGENIC	NA
849485	9_118418_T_C	1	0	0.944444444444444	INTERGENIC	NA
849486	9_133429_T_A	1	0	1	INTERGENIC	NA
849487	9_137554_A_G	1	0	0	INTERGENIC	NA
849488	9_150524_G_C	1	0	1	INTERGENIC	NA
849489	9_152607_A_C	1	0	1	INTERGENIC	NA
849490	9_154795_T_C	1	0	1	INTERGENIC	NA
849491	9_163054_G_A	1	0	1	INTERGENIC	NA
849492	9_186603_A_G	1	0	1	INTERGENIC	NA
849493	9_191843_G_A	1	0	1	INTERGENIC	NA
849494	9_198571_C_G	1	0	0	INTERGENIC	NA
849495	9_203360_A_G	1	0	0	INTERGENIC	NA
849496	9_215296_A_G	1	0	0	INTERGENIC	NA
849497	9_216124_G_A	1	1	1	INTERGENIC	NA
849498	9_275043_G_C	1	1	0	INTERGENIC	NA
849499	9_275049_G_A	1	1	0	INTERGENIC	NA
849500	9_275179_G_A	1	0	1	INTERGENIC	NA
849501	9_276725_G_C	1	1	0	INTERGENIC	NA
849502	9_281976_T_C	1	1	1	INTERGENIC	NA
849503	9_284415_C_T	1	1	0	INTERGENIC	NA
849504	9_286593_C_A	1	1	0	INTERGENIC	NA
849505	9_294182_C_A	1	1	1	INTERGENIC	NA
849506	9_298892_A_G	1	1	1	INTERGENIC	NA
849507	9_299315_A_G	1	0	0	INTERGENIC	NA
849508	9_303851_G_A	1	1	1	INTERGENIC	NA
849509	9_304428_A_T	1	0	0	INTERGENIC	NA
849510	9_306921_A_G	1	1	0	INTERGENIC	NA
849511	9_307135_T_C	1	1	1	INTERGENIC	NA
849512	9_310970_G_C	1	1	1	INTERGENIC	NA
849513	9_312124_T_C	0.96969696969697	0	0	INTERGENIC	NA
849514	9_314464_G_A	1	0	0	INTERGENIC	NA
849515	9_315294_C_T	1	0	0	INTERGENIC	NA
849516	9_316117_G_A	1	0	0	INTERGENIC	NA
849517	9_316663_T_C	1	0	0	INTERGENIC	NA
849518	9_316803_T_C	1	0	0	INTERGENIC	NA
849519	9_317417_G_A	1	0	0	INTERGENIC	NA
849520	9_325993_G_A	1	1	1	INTERGENIC	NA
849521	9_328006_T_C	1	0	1	INTERGENIC	NA
849522	9_328627_C_T	1	1	1	INTERGENIC	NA
849523	9_330349_A_G	1	0	0	INTERGENIC	NA
849524	9_336026_C_T	1	0	0	INTERGENIC	NA
849525	9_337606_A_T	1	0	0	INTERGENIC	NA
849526	9_344535_A_G	1	0	1	INTERGENIC	NA
849527	9_345199_C_G	1	1	1	INTERGENIC	NA
849528	9_346269_C_G	1	1	1	INTERGENIC	NA
849529	9_346707_T_A	1	1	1	INTERGENIC	NA
849530	9_346963_A_T	1	1	1	INTERGENIC	NA
849531	9_351146_T_G	1	1	1	INTERGENIC	NA
849532	9_351478_C_G	1	1	1	INTERGENIC	NA
849533	9_355040_G_A	1	0.954545454545455	1	INTERGENIC	NA
849534	9_355718_G_A	1	1	1	INTERGENIC	NA
849535	9_356655_C_T	1	1	1	INTERGENIC	NA
849536	9_359203_C_G	1	1	1	INTERGENIC	NA
849537	9_362209_T_C	1	1	1	INTERGENIC	NA
849538	9_362504_T_C	1	0	0	INTERGENIC	NA
849539	9_363166_A_G	1	0.941176470588235	1	INTERGENIC	NA
849540	9_375468_G_A	1	0	0	INTERGENIC	NA
849541	9_376785_C_G	1	1	1	INTERGENIC	NA
849542	9_376929_A_G	1	0.954545454545455	1	INTERGENIC	NA
849543	9_382372_A_G	1	1	1	INTERGENIC	NA
849544	9_383871_C_T	1	1	1	INTERGENIC	NA
849545	9_408289_T_G	1	1	1	INTERGENIC	NA
849546	9_419210_C_G	1	1	0	INTERGENIC	NA
849547	9_420203_G_C	1	1	0	INTERGENIC	NA
849548	9_421032_C_G	1	1	0	INTERGENIC	NA
849549	9_421413_C_G	1	1	0	INTERGENIC	NA
849550	9_421424_C_G	1	1	0	INTERGENIC	NA
849551	9_429719_T_C	1	1	1	INTERGENIC	NA
849552	9_432330_C_G	1	1	0	INTERGENIC	NA
849553	9_432503_T_C	1	1	0	INTERGENIC	NA
849554	9_432918_G_A	1	1	0	INTERGENIC	NA
849555	9_433048_C_T	1	1	0	INTERGENIC	NA
849556	9_433347_C_A	1	1	0	INTERGENIC	NA
849557	9_433697_T_A	1	1	0	INTERGENIC	NA
849558	9_433708_C_T	1	0	0	INTERGENIC	NA
849559	9_433978_A_G	1	1	0	INTERGENIC	NA
849560	9_436411_A_G	1	1	0	INTERGENIC	NA
849561	9_438286_C_T	1	1	0	INTERGENIC	NA
849562	9_438295_G_A	1	1	0	INTERGENIC	NA
849563	9_439102_G_C	1	1	0	INTERGENIC	NA
849564	9_439453_G_C	1	0	0	INTERGENIC	NA
849565	9_439467_A_C	1	0	0	INTERGENIC	NA
849566	9_441827_C_T	1	1	0	INTERGENIC	NA
849567	9_441952_G_A	1	1	0	INTERGENIC	NA
849568	9_444045_G_A	1	1	0	INTERGENIC	NA
849569	9_445994_G_A	1	1	0	INTERGENIC	NA
849570	9_447761_A_G	1	1	0	INTERGENIC	NA
849571	9_447887_G_A	1	0	0	INTERGENIC	NA
849572	9_449551_A_C	1	1	0	INTERGENIC	NA
849573	9_450060_A_G	1	1	0	INTERGENIC	NA
849574	9_450268_C_T	1	1	0	INTERGENIC	NA
849575	9_450468_G_C	1	1	0	INTERGENIC	NA
849576	9_455988_A_G	1	1	0	INTERGENIC	NA
849577	9_457290_C_T	1	1	0	INTERGENIC	NA
849578	9_459566_T_G	1	1	0	INTERGENIC	NA
849579	9_460877_G_A	1	1	0	INTERGENIC	NA
849580	9_461133_G_C	1	1	0	INTERGENIC	NA
849581	9_461140_C_T	1	1	0	INTERGENIC	NA
849582	9_462759_A_G	1	1	0	INTERGENIC	NA
849583	9_466816_A_G	1	1	0	INTERGENIC	NA
849584	9_469245_G_T	1	1	0	INTERGENIC	NA
849585	9_469701_T_A	1	1	0	INTERGENIC	NA
849586	9_469767_C_A	1	1	0	INTERGENIC	NA
849587	9_534259_T_C	1	1	0	INTERGENIC	NA
849588	9_535492_C_G	1	0	0	INTERGENIC	NA
849589	9_535866_C_T	1	0	1	INTERGENIC	NA
849590	9_546198_C_T	1	0	0	INTERGENIC	NA
849591	9_546233_G_T	1	0	1	INTERGENIC	NA
849592	9_546417_G_A	1	0	0	INTERGENIC	NA
849593	9_552379_C_G	1	1	0	INTERGENIC	NA
849594	9_553248_C_T	1	1	0	INTERGENIC	NA
849595	9_554435_G_A	1	1	0	INTERGENIC	NA
849596	9_556082_C_G	1	0	0	INTERGENIC	NA
849597	9_559714_C_A	1	1	0	INTERGENIC	NA
849598	9_560312_G_C	1	0	0	INTERGENIC	NA
849599	9_560521_G_A	1	0	0	INTERGENIC	NA
849600	9_561143_C_T	1	0	0	INTERGENIC	NA
849601	9_561426_T_A	1	0	0	INTERGENIC	NA
849602	9_564836_G_T	1	0	0	INTERGENIC	NA
849603	9_568846_C_T	1	0	0	INTERGENIC	NA
849604	9_569924_C_T	1	1	1	INTERGENIC	NA
849605	9_571235_G_C	1	1	1	INTERGENIC	NA
849606	9_582651_A_G	1	0	0	INTERGENIC	NA
849607	9_585409_A_G	1	0	0	T|intron_variant|MODIFIER|LINC01440|ENSG00000235166|transcript|ENST00000627529.2|pseudogene|3/4|n.205-7346C>T||||||,T|intron_variant|MODIFIER|LINC01440|ENSG00000235166|transcript|ENST00000629744.2|pseudogene|4/5|n.258+6542C>T||||||	long intergenic non-protein coding RNA 1440
849608	9_589875_G_A	1	0	0	T|intron_variant|MODIFIER|LINC01441|ENSG00000224008|transcript|ENST00000433766.1|pseudogene|1/2|n.130-521G>A||||||,T|intron_variant|MODIFIER|LINC01440|ENSG00000235166|transcript|ENST00000450623.7|pseudogene|1/2|n.238+885C>T||||||,T|intron_variant|MODIFIER|LINC01440|ENSG00000235166|transcript|ENST00000608080.1|pseudogene|1/1|n.186+885C>T||||||,T|intron_variant|MODIFIER|LINC01440|ENSG00000235166|transcript|ENST00000627529.2|pseudogene|3/4|n.205-1740C>T||||||,T|intron_variant|MODIFIER|LINC01440|ENSG00000235166|transcript|ENST00000629744.2|pseudogene|4/5|n.259-1740C>T||||||,T|intron_variant|MODIFIER|LINC01440|ENSG00000235166|transcript|ENST00000598445.6|pseudogene|1/2|n.508+604C>T||||||,T|intron_variant|MODIFIER|LINC01440|ENSG00000235166|transcript|ENST00000416190.5|pseudogene|1/7|n.204+885C>T||||||,T|intron_variant|MODIFIER|LINC01440|ENSG00000235166|transcript|ENST00000610112.5|pseudogene|1/2|n.192+885C>T||||||,T|intron_variant|MODIFIER|LINC01440|ENSG00000235166|transcript|ENST00000596828.1|pseudogene|1/2|n.672+90C>T||||||,T|intron_variant|MODIFIER|LINC01440|ENSG00000235166|transcript|ENST00000667361.1|pseudogene|1/8|n.519+604C>T||||||,T|intron_variant|MODIFIER|LINC01440|ENSG00000235166|transcript|ENST00000660487.1|pseudogene|1/5|n.200+885C>T||||||,T|intron_variant|MODIFIER|LINC01440|ENSG00000235166|transcript|ENST00000664886.1|pseudogene|1/5|n.200+885C>T||||||,T|intron_variant|MODIFIER|LINC01440|ENSG00000235166|transcript|ENST00000662550.1|pseudogene|1/4|n.474+604C>T||||||,T|intron_variant|MODIFIER|LINC01440|ENSG00000235166|transcript|ENST00000654685.1|pseudogene|1/7|n.189+885C>T||||||	long intergenic non-protein coding RNA 1441 ; long intergenic non-protein coding RNA 1440
849609	9_590227_G_T	1	0	0	T|intron_variant|MODIFIER|LINC01440|ENSG00000235166|transcript|ENST00000416190.5|pseudogene|3/7|n.579+2467C>T||||||,T|intron_variant|MODIFIER|LINC01440|ENSG00000235166|transcript|ENST00000627300.2|pseudogene|1/3|n.188+14700C>T||||||,T|intron_variant|MODIFIER|LINC01440|ENSG00000235166|transcript|ENST00000667361.1|pseudogene|2/8|n.720-8095C>T||||||,T|intron_variant|MODIFIER|LINC01440|ENSG00000235166|transcript|ENST00000660487.1|pseudogene|3/5|n.575+2467C>T||||||,T|intron_variant|MODIFIER|LINC01440|ENSG00000235166|transcript|ENST00000664886.1|pseudogene|2/5|n.400+14700C>T||||||,T|intron_variant|MODIFIER|LINC01440|ENSG00000235166|transcript|ENST00000662550.1|pseudogene|2/4|n.674+14700C>T||||||,T|intron_variant|MODIFIER|LINC01440|ENSG00000235166|transcript|ENST00000654685.1|pseudogene|3/7|n.564+2467C>T||||||	long intergenic non-protein coding RNA 1440
849610	9_592718_C_T	1	0.916666666666667	1	C|intron_variant|MODIFIER|LINC01440|ENSG00000235166|transcript|ENST00000416190.5|pseudogene|3/7|n.580-4289T>C||||||,C|intron_variant|MODIFIER|LINC01440|ENSG00000235166|transcript|ENST00000627300.2|pseudogene|1/3|n.188+18506T>C||||||,C|intron_variant|MODIFIER|LINC01440|ENSG00000235166|transcript|ENST00000667361.1|pseudogene|2/8|n.720-4289T>C||||||,C|intron_variant|MODIFIER|LINC01440|ENSG00000235166|transcript|ENST00000660487.1|pseudogene|3/5|n.575+6273T>C||||||,C|intron_variant|MODIFIER|LINC01440|ENSG00000235166|transcript|ENST00000664886.1|pseudogene|2/5|n.400+18506T>C||||||,C|intron_variant|MODIFIER|LINC01440|ENSG00000235166|transcript|ENST00000662550.1|pseudogene|2/4|n.674+18506T>C||||||,C|intron_variant|MODIFIER|LINC01440|ENSG00000235166|transcript|ENST00000654685.1|pseudogene|3/7|n.565-4289T>C||||||	long intergenic non-protein coding RNA 1440
849611	9_608622_G_T	1	1	1	A|intron_variant|MODIFIER|LINC01440|ENSG00000235166|transcript|ENST00000416190.5|pseudogene|3/7|n.580-2275G>A||||||,A|intron_variant|MODIFIER|LINC01440|ENSG00000235166|transcript|ENST00000627300.2|pseudogene|1/3|n.189-20227G>A||||||,A|intron_variant|MODIFIER|LINC01440|ENSG00000235166|transcript|ENST00000667361.1|pseudogene|2/8|n.720-2275G>A||||||,A|intron_variant|MODIFIER|LINC01440|ENSG00000235166|transcript|ENST00000660487.1|pseudogene|3/5|n.575+8287G>A||||||,A|intron_variant|MODIFIER|LINC01440|ENSG00000235166|transcript|ENST00000664886.1|pseudogene|2/5|n.401-20227G>A||||||,A|intron_variant|MODIFIER|LINC01440|ENSG00000235166|transcript|ENST00000662550.1|pseudogene|2/4|n.675-20227G>A||||||,A|intron_variant|MODIFIER|LINC01440|ENSG00000235166|transcript|ENST00000654685.1|pseudogene|3/7|n.565-2275G>A||||||	long intergenic non-protein coding RNA 1440
849612	9_608703_A_G	1	0	0	G|intron_variant|MODIFIER|LINC01440|ENSG00000235166|transcript|ENST00000416190.5|pseudogene|3/7|n.580-1687A>G||||||,G|intron_variant|MODIFIER|LINC01440|ENSG00000235166|transcript|ENST00000627300.2|pseudogene|1/3|n.189-19639A>G||||||,G|intron_variant|MODIFIER|LINC01440|ENSG00000235166|transcript|ENST00000667361.1|pseudogene|2/8|n.720-1687A>G||||||,G|intron_variant|MODIFIER|LINC01440|ENSG00000235166|transcript|ENST00000660487.1|pseudogene|3/5|n.575+8875A>G||||||,G|intron_variant|MODIFIER|LINC01440|ENSG00000235166|transcript|ENST00000664886.1|pseudogene|2/5|n.401-19639A>G||||||,G|intron_variant|MODIFIER|LINC01440|ENSG00000235166|transcript|ENST00000662550.1|pseudogene|2/4|n.675-19639A>G||||||,G|intron_variant|MODIFIER|LINC01440|ENSG00000235166|transcript|ENST00000654685.1|pseudogene|3/7|n.565-1687A>G||||||	long intergenic non-protein coding RNA 1440
849613	9_608955_G_A	1	0.923076923076923	1	A|intron_variant|MODIFIER|LINC01440|ENSG00000235166|transcript|ENST00000416190.5|pseudogene|3/7|n.580-1127G>A||||||,A|intron_variant|MODIFIER|LINC01440|ENSG00000235166|transcript|ENST00000627300.2|pseudogene|1/3|n.189-19079G>A||||||,A|intron_variant|MODIFIER|LINC01440|ENSG00000235166|transcript|ENST00000667361.1|pseudogene|2/8|n.720-1127G>A||||||,A|intron_variant|MODIFIER|LINC01440|ENSG00000235166|transcript|ENST00000660487.1|pseudogene|3/5|n.575+9435G>A||||||,A|intron_variant|MODIFIER|LINC01440|ENSG00000235166|transcript|ENST00000664886.1|pseudogene|2/5|n.401-19079G>A||||||,A|intron_variant|MODIFIER|LINC01440|ENSG00000235166|transcript|ENST00000662550.1|pseudogene|2/4|n.675-19079G>A||||||,A|intron_variant|MODIFIER|LINC01440|ENSG00000235166|transcript|ENST00000654685.1|pseudogene|3/7|n.565-1127G>A||||||	long intergenic non-protein coding RNA 1440
849614	9_612425_C_G	1	0	0	A|intron_variant|MODIFIER|LINC01440|ENSG00000235166|transcript|ENST00000416190.5|pseudogene|4/7|n.684+902G>A||||||,A|intron_variant|MODIFIER|LINC01440|ENSG00000235166|transcript|ENST00000627300.2|pseudogene|1/3|n.189-16946G>A||||||,A|intron_variant|MODIFIER|LINC01440|ENSG00000235166|transcript|ENST00000667361.1|pseudogene|3/8|n.824+902G>A||||||,A|intron_variant|MODIFIER|LINC01440|ENSG00000235166|transcript|ENST00000660487.1|pseudogene|3/5|n.575+11568G>A||||||,A|intron_variant|MODIFIER|LINC01440|ENSG00000235166|transcript|ENST00000664886.1|pseudogene|2/5|n.401-16946G>A||||||,A|intron_variant|MODIFIER|LINC01440|ENSG00000235166|transcript|ENST00000662550.1|pseudogene|2/4|n.675-16946G>A||||||,A|intron_variant|MODIFIER|LINC01440|ENSG00000235166|transcript|ENST00000654685.1|pseudogene|4/7|n.669+902G>A||||||	long intergenic non-protein coding RNA 1440
849615	9_612433_A_G	1	0	0	G|intron_variant|MODIFIER|LINC01440|ENSG00000235166|transcript|ENST00000416190.5|pseudogene|4/7|n.684+1086A>G||||||,G|intron_variant|MODIFIER|LINC01440|ENSG00000235166|transcript|ENST00000627300.2|pseudogene|1/3|n.189-16762A>G||||||,G|intron_variant|MODIFIER|LINC01440|ENSG00000235166|transcript|ENST00000667361.1|pseudogene|3/8|n.824+1086A>G||||||,G|intron_variant|MODIFIER|LINC01440|ENSG00000235166|transcript|ENST00000660487.1|pseudogene|3/5|n.575+11752A>G||||||,G|intron_variant|MODIFIER|LINC01440|ENSG00000235166|transcript|ENST00000664886.1|pseudogene|2/5|n.401-16762A>G||||||,G|intron_variant|MODIFIER|LINC01440|ENSG00000235166|transcript|ENST00000662550.1|pseudogene|2/4|n.675-16762A>G||||||,G|intron_variant|MODIFIER|LINC01440|ENSG00000235166|transcript|ENST00000654685.1|pseudogene|4/7|n.669+1086A>G||||||	long intergenic non-protein coding RNA 1440
849616	9_613215_A_G	1	1	0.91304347826087	G|intron_variant|MODIFIER|LINC01440|ENSG00000235166|transcript|ENST00000416190.5|pseudogene|4/7|n.685-478A>G||||||,G|intron_variant|MODIFIER|LINC01440|ENSG00000235166|transcript|ENST00000627300.2|pseudogene|1/3|n.189-15756A>G||||||,G|intron_variant|MODIFIER|LINC01440|ENSG00000235166|transcript|ENST00000667361.1|pseudogene|3/8|n.825-478A>G||||||,G|intron_variant|MODIFIER|LINC01440|ENSG00000235166|transcript|ENST00000660487.1|pseudogene|3/5|n.575+12758A>G||||||,G|intron_variant|MODIFIER|LINC01440|ENSG00000235166|transcript|ENST00000664886.1|pseudogene|2/5|n.401-15756A>G||||||,G|intron_variant|MODIFIER|LINC01440|ENSG00000235166|transcript|ENST00000662550.1|pseudogene|2/4|n.675-15756A>G||||||,G|intron_variant|MODIFIER|LINC01440|ENSG00000235166|transcript|ENST00000654685.1|pseudogene|4/7|n.669+2092A>G||||||	long intergenic non-protein coding RNA 1440
849617	9_613315_A_G	1	0	0	A|intron_variant|MODIFIER|LINC01440|ENSG00000235166|transcript|ENST00000416190.5|pseudogene|6/7|n.1092+4656G>A||||||,A|intron_variant|MODIFIER|LINC01440|ENSG00000235166|transcript|ENST00000627300.2|pseudogene|1/3|n.189-9728G>A||||||,A|intron_variant|MODIFIER|LINC01440|ENSG00000235166|transcript|ENST00000667361.1|pseudogene|5/8|n.1232+4656G>A||||||,A|intron_variant|MODIFIER|LINC01440|ENSG00000235166|transcript|ENST00000660487.1|pseudogene|3/5|n.576-9728G>A||||||,A|intron_variant|MODIFIER|LINC01440|ENSG00000235166|transcript|ENST00000664886.1|pseudogene|2/5|n.401-9728G>A||||||,A|intron_variant|MODIFIER|LINC01440|ENSG00000235166|transcript|ENST00000662550.1|pseudogene|2/4|n.675-9728G>A||||||,A|intron_variant|MODIFIER|LINC01440|ENSG00000235166|transcript|ENST00000654685.1|pseudogene|4/7|n.669+8120G>A||||||	long intergenic non-protein coding RNA 1440
849618	9_613773_C_T	1	1	1	T|intron_variant|MODIFIER|LINC01440|ENSG00000235166|transcript|ENST00000416190.5|pseudogene|6/7|n.1092+6191C>T||||||,T|intron_variant|MODIFIER|LINC01440|ENSG00000235166|transcript|ENST00000627300.2|pseudogene|1/3|n.189-8193C>T||||||,T|intron_variant|MODIFIER|LINC01440|ENSG00000235166|transcript|ENST00000667361.1|pseudogene|5/8|n.1232+6191C>T||||||,T|intron_variant|MODIFIER|LINC01440|ENSG00000235166|transcript|ENST00000660487.1|pseudogene|3/5|n.576-8193C>T||||||,T|intron_variant|MODIFIER|LINC01440|ENSG00000235166|transcript|ENST00000664886.1|pseudogene|2/5|n.401-8193C>T||||||,T|intron_variant|MODIFIER|LINC01440|ENSG00000235166|transcript|ENST00000662550.1|pseudogene|2/4|n.675-8193C>T||||||,T|intron_variant|MODIFIER|LINC01440|ENSG00000235166|transcript|ENST00000654685.1|pseudogene|4/7|n.670-8193C>T||||||	long intergenic non-protein coding RNA 1440
849619	9_613908_C_T	1	1	1	A|intron_variant|MODIFIER|LINC01440|ENSG00000235166|transcript|ENST00000416190.5|pseudogene|6/7|n.1093-1176G>A||||||,A|intron_variant|MODIFIER|LINC01440|ENSG00000235166|transcript|ENST00000627300.2|pseudogene|1/3|n.189-1176G>A||||||,A|intron_variant|MODIFIER|LINC01440|ENSG00000235166|transcript|ENST00000625237.1|pseudogene|1/3|n.253+299G>A||||||,A|intron_variant|MODIFIER|LINC01440|ENSG00000235166|transcript|ENST00000667361.1|pseudogene|5/8|n.1233-1176G>A||||||,A|intron_variant|MODIFIER|LINC01440|ENSG00000235166|transcript|ENST00000660487.1|pseudogene|3/5|n.576-1176G>A||||||,A|intron_variant|MODIFIER|LINC01440|ENSG00000235166|transcript|ENST00000664886.1|pseudogene|2/5|n.401-1176G>A||||||,A|intron_variant|MODIFIER|LINC01440|ENSG00000235166|transcript|ENST00000662550.1|pseudogene|2/4|n.675-1176G>A||||||,A|intron_variant|MODIFIER|LINC01440|ENSG00000235166|transcript|ENST00000654685.1|pseudogene|4/7|n.670-1176G>A||||||	long intergenic non-protein coding RNA 1440
849620	9_614485_C_G	1	0	0	C|intron_variant|MODIFIER|LINC01440|ENSG00000235166|transcript|ENST00000416190.5|pseudogene|7/7|n.1217-373T>C||||||,C|intron_variant|MODIFIER|LINC01440|ENSG00000235166|transcript|ENST00000627300.2|pseudogene|2/3|n.313-373T>C||||||,C|intron_variant|MODIFIER|LINC01440|ENSG00000235166|transcript|ENST00000625237.1|pseudogene|2/3|n.378-373T>C||||||,C|intron_variant|MODIFIER|LINC01440|ENSG00000235166|transcript|ENST00000667361.1|pseudogene|6/8|n.1357-373T>C||||||,C|intron_variant|MODIFIER|LINC01440|ENSG00000235166|transcript|ENST00000660487.1|pseudogene|4/5|n.700-373T>C||||||,C|intron_variant|MODIFIER|LINC01440|ENSG00000235166|transcript|ENST00000664886.1|pseudogene|3/5|n.525-373T>C||||||,C|intron_variant|MODIFIER|LINC01440|ENSG00000235166|transcript|ENST00000662550.1|pseudogene|3/4|n.799-373T>C||||||,C|intron_variant|MODIFIER|LINC01440|ENSG00000235166|transcript|ENST00000654685.1|pseudogene|5/7|n.794-373T>C||||||	long intergenic non-protein coding RNA 1440
849621	9_614530_T_A	1	0	0	A|intron_variant|MODIFIER|LINC01440|ENSG00000235166|transcript|ENST00000416190.5|pseudogene|7/7|n.1217-289G>A||||||,A|intron_variant|MODIFIER|LINC01440|ENSG00000235166|transcript|ENST00000627300.2|pseudogene|2/3|n.313-289G>A||||||,A|intron_variant|MODIFIER|LINC01440|ENSG00000235166|transcript|ENST00000625237.1|pseudogene|2/3|n.378-289G>A||||||,A|intron_variant|MODIFIER|LINC01440|ENSG00000235166|transcript|ENST00000667361.1|pseudogene|6/8|n.1357-289G>A||||||,A|intron_variant|MODIFIER|LINC01440|ENSG00000235166|transcript|ENST00000660487.1|pseudogene|4/5|n.700-289G>A||||||,A|intron_variant|MODIFIER|LINC01440|ENSG00000235166|transcript|ENST00000664886.1|pseudogene|3/5|n.525-289G>A||||||,A|intron_variant|MODIFIER|LINC01440|ENSG00000235166|transcript|ENST00000662550.1|pseudogene|3/4|n.799-289G>A||||||,A|intron_variant|MODIFIER|LINC01440|ENSG00000235166|transcript|ENST00000654685.1|pseudogene|5/7|n.794-289G>A||||||	long intergenic non-protein coding RNA 1440
849622	9_614630_G_A	1	0	0	G|non_coding_transcript_exon_variant|MODIFIER|LINC01440|ENSG00000235166|transcript|ENST00000416190.5|pseudogene|8/8|n.1287A>G||||||,G|non_coding_transcript_exon_variant|MODIFIER|LINC01440|ENSG00000235166|transcript|ENST00000627300.2|pseudogene|3/4|n.383A>G||||||,G|non_coding_transcript_exon_variant|MODIFIER|LINC01440|ENSG00000235166|transcript|ENST00000625237.1|pseudogene|3/4|n.448A>G||||||,G|non_coding_transcript_exon_variant|MODIFIER|LINC01440|ENSG00000235166|transcript|ENST00000667361.1|pseudogene|7/9|n.1427A>G||||||,G|non_coding_transcript_exon_variant|MODIFIER|LINC01440|ENSG00000235166|transcript|ENST00000660487.1|pseudogene|5/6|n.770A>G||||||,G|non_coding_transcript_exon_variant|MODIFIER|LINC01440|ENSG00000235166|transcript|ENST00000664886.1|pseudogene|4/6|n.595A>G||||||,G|non_coding_transcript_exon_variant|MODIFIER|LINC01440|ENSG00000235166|transcript|ENST00000662550.1|pseudogene|4/5|n.869A>G||||||,G|non_coding_transcript_exon_variant|MODIFIER|LINC01440|ENSG00000235166|transcript|ENST00000654685.1|pseudogene|6/8|n.864A>G||||||	long intergenic non-protein coding RNA 1440
849623	9_617501_C_T	1	0	0	A|intron_variant|MODIFIER|LINC01440|ENSG00000235166|transcript|ENST00000627300.2|pseudogene|3/3|n.436+82T>A||||||,A|intron_variant|MODIFIER|LINC01440|ENSG00000235166|transcript|ENST00000625237.1|pseudogene|3/3|n.501+82T>A||||||,A|intron_variant|MODIFIER|LINC01440|ENSG00000235166|transcript|ENST00000667361.1|pseudogene|7/8|n.1480+82T>A||||||,A|intron_variant|MODIFIER|LINC01440|ENSG00000235166|transcript|ENST00000660487.1|pseudogene|5/5|n.823+82T>A||||||,A|intron_variant|MODIFIER|LINC01440|ENSG00000235166|transcript|ENST00000664886.1|pseudogene|4/5|n.648+82T>A||||||,A|intron_variant|MODIFIER|LINC01440|ENSG00000235166|transcript|ENST00000662550.1|pseudogene|4/4|n.922+82T>A||||||,A|intron_variant|MODIFIER|LINC01440|ENSG00000235166|transcript|ENST00000654685.1|pseudogene|6/7|n.917+82T>A||||||	long intergenic non-protein coding RNA 1440
849624	9_627353_T_C	1	0	0	T|intron_variant|MODIFIER|LINC01440|ENSG00000235166|transcript|ENST00000627300.2|pseudogene|3/3|n.436+1290A>T||||||,T|intron_variant|MODIFIER|LINC01440|ENSG00000235166|transcript|ENST00000667361.1|pseudogene|7/8|n.1480+1290A>T||||||,T|intron_variant|MODIFIER|LINC01440|ENSG00000235166|transcript|ENST00000660487.1|pseudogene|5/5|n.823+1290A>T||||||,T|intron_variant|MODIFIER|LINC01440|ENSG00000235166|transcript|ENST00000664886.1|pseudogene|4/5|n.648+1290A>T||||||,T|intron_variant|MODIFIER|LINC01440|ENSG00000235166|transcript|ENST00000662550.1|pseudogene|4/4|n.922+1290A>T||||||,T|intron_variant|MODIFIER|LINC01440|ENSG00000235166|transcript|ENST00000654685.1|pseudogene|6/7|n.917+1290A>T||||||	long intergenic non-protein coding RNA 1440
849625	9_628309_A_G	1	1	1	A|intron_variant|MODIFIER|LINC01440|ENSG00000235166|transcript|ENST00000627300.2|pseudogene|3/3|n.436+2244G>A||||||,A|intron_variant|MODIFIER|LINC01440|ENSG00000235166|transcript|ENST00000667361.1|pseudogene|7/8|n.1480+2244G>A||||||,A|intron_variant|MODIFIER|LINC01440|ENSG00000235166|transcript|ENST00000660487.1|pseudogene|5/5|n.823+2244G>A||||||,A|intron_variant|MODIFIER|LINC01440|ENSG00000235166|transcript|ENST00000664886.1|pseudogene|4/5|n.648+2244G>A||||||,A|intron_variant|MODIFIER|LINC01440|ENSG00000235166|transcript|ENST00000662550.1|pseudogene|4/4|n.922+2244G>A||||||,A|intron_variant|MODIFIER|LINC01440|ENSG00000235166|transcript|ENST00000654685.1|pseudogene|6/7|n.917+2244G>A||||||	long intergenic non-protein coding RNA 1440
849626	9_629245_A_C	1	0	0	C|intron_variant|MODIFIER|LINC01440|ENSG00000235166|transcript|ENST00000627300.2|pseudogene|3/3|n.436+5154G>C||||||,C|intron_variant|MODIFIER|LINC01440|ENSG00000235166|transcript|ENST00000667361.1|pseudogene|7/8|n.1480+5154G>C||||||,C|intron_variant|MODIFIER|LINC01440|ENSG00000235166|transcript|ENST00000660487.1|pseudogene|5/5|n.823+5154G>C||||||,C|intron_variant|MODIFIER|LINC01440|ENSG00000235166|transcript|ENST00000664886.1|pseudogene|4/5|n.648+5154G>C||||||,C|intron_variant|MODIFIER|LINC01440|ENSG00000235166|transcript|ENST00000662550.1|pseudogene|4/4|n.922+5154G>C||||||,C|intron_variant|MODIFIER|LINC01440|ENSG00000235166|transcript|ENST00000654685.1|pseudogene|6/7|n.917+5154G>C||||||	long intergenic non-protein coding RNA 1440
849627	9_632051_G_C	1	0	0	T|intron_variant|MODIFIER|LINC01440|ENSG00000235166|transcript|ENST00000627300.2|pseudogene|3/3|n.437-952C>T||||||,T|intron_variant|MODIFIER|LINC01440|ENSG00000235166|transcript|ENST00000667361.1|pseudogene|7/8|n.1480+13349C>T||||||,T|intron_variant|MODIFIER|LINC01440|ENSG00000235166|transcript|ENST00000660487.1|pseudogene|5/5|n.823+13349C>T||||||,T|intron_variant|MODIFIER|LINC01440|ENSG00000235166|transcript|ENST00000664886.1|pseudogene|4/5|n.648+13349C>T||||||,T|intron_variant|MODIFIER|LINC01440|ENSG00000235166|transcript|ENST00000662550.1|pseudogene|4/4|n.922+13349C>T||||||,T|intron_variant|MODIFIER|LINC01440|ENSG00000235166|transcript|ENST00000654685.1|pseudogene|6/7|n.917+13349C>T||||||	long intergenic non-protein coding RNA 1440
849628	9_634846_G_A	1	0	0	A|intron_variant|MODIFIER|LINC01440|ENSG00000235166|transcript|ENST00000627300.2|pseudogene|3/3|n.437-572C>A||||||,A|intron_variant|MODIFIER|LINC01440|ENSG00000235166|transcript|ENST00000667361.1|pseudogene|7/8|n.1480+13729C>A||||||,A|intron_variant|MODIFIER|LINC01440|ENSG00000235166|transcript|ENST00000660487.1|pseudogene|5/5|n.823+13729C>A||||||,A|intron_variant|MODIFIER|LINC01440|ENSG00000235166|transcript|ENST00000664886.1|pseudogene|4/5|n.648+13729C>A||||||,A|intron_variant|MODIFIER|LINC01440|ENSG00000235166|transcript|ENST00000662550.1|pseudogene|4/4|n.922+13729C>A||||||,A|intron_variant|MODIFIER|LINC01440|ENSG00000235166|transcript|ENST00000654685.1|pseudogene|6/7|n.917+13729C>A||||||	long intergenic non-protein coding RNA 1440
849629	9_648732_T_A	1	0	0	G|intron_variant|MODIFIER|LINC01440|ENSG00000235166|transcript|ENST00000667361.1|pseudogene|7/8|n.1480+46628A>G||||||,G|intron_variant|MODIFIER|LINC01440|ENSG00000235166|transcript|ENST00000660487.1|pseudogene|5/5|n.824-29917A>G||||||,G|intron_variant|MODIFIER|LINC01440|ENSG00000235166|transcript|ENST00000664886.1|pseudogene|4/5|n.648+46628A>G||||||,G|intron_variant|MODIFIER|LINC01440|ENSG00000235166|transcript|ENST00000662550.1|pseudogene|4/4|n.923-29917A>G||||||,G|intron_variant|MODIFIER|LINC01440|ENSG00000235166|transcript|ENST00000654685.1|pseudogene|6/7|n.918-45987A>G||||||	long intergenic non-protein coding RNA 1440
849630	9_648961_G_T	1	0	0	A|intron_variant|MODIFIER|LINC01440|ENSG00000235166|transcript|ENST00000667361.1|pseudogene|7/8|n.1480+59576C>A||||||,A|intron_variant|MODIFIER|LINC01440|ENSG00000235166|transcript|ENST00000660487.1|pseudogene|5/5|n.824-16969C>A||||||,A|intron_variant|MODIFIER|LINC01440|ENSG00000235166|transcript|ENST00000664886.1|pseudogene|4/5|n.648+59576C>A||||||,A|intron_variant|MODIFIER|LINC01440|ENSG00000235166|transcript|ENST00000662550.1|pseudogene|4/4|n.923-16969C>A||||||,A|intron_variant|MODIFIER|LINC01440|ENSG00000235166|transcript|ENST00000654685.1|pseudogene|6/7|n.918-33039C>A||||||	long intergenic non-protein coding RNA 1440
849631	9_649511_T_C	1	0	0	T|intron_variant|MODIFIER|LINC01440|ENSG00000235166|transcript|ENST00000667361.1|pseudogene|7/8|n.1480+61194A>T||||||,T|intron_variant|MODIFIER|LINC01440|ENSG00000235166|transcript|ENST00000660487.1|pseudogene|5/5|n.824-15351A>T||||||,T|intron_variant|MODIFIER|LINC01440|ENSG00000235166|transcript|ENST00000664886.1|pseudogene|4/5|n.648+61194A>T||||||,T|intron_variant|MODIFIER|LINC01440|ENSG00000235166|transcript|ENST00000662550.1|pseudogene|4/4|n.923-15351A>T||||||,T|intron_variant|MODIFIER|LINC01440|ENSG00000235166|transcript|ENST00000654685.1|pseudogene|6/7|n.918-31421A>T||||||	long intergenic non-protein coding RNA 1440
849632	9_649750_C_T	1	0	0	T|intron_variant|MODIFIER|LINC01440|ENSG00000235166|transcript|ENST00000667361.1|pseudogene|7/8|n.1480+67448C>T||||||,T|intron_variant|MODIFIER|LINC01440|ENSG00000235166|transcript|ENST00000660487.1|pseudogene|5/5|n.824-9097C>T||||||,T|intron_variant|MODIFIER|LINC01440|ENSG00000235166|transcript|ENST00000664886.1|pseudogene|4/5|n.648+67448C>T||||||,T|intron_variant|MODIFIER|LINC01440|ENSG00000235166|transcript|ENST00000662550.1|pseudogene|4/4|n.923-9097C>T||||||,T|intron_variant|MODIFIER|LINC01440|ENSG00000235166|transcript|ENST00000654685.1|pseudogene|6/7|n.918-25167C>T||||||	long intergenic non-protein coding RNA 1440
849633	9_649866_G_A	1	0	0	A|intron_variant|MODIFIER|LINC01440|ENSG00000235166|transcript|ENST00000667361.1|pseudogene|7/8|n.1480+68791C>A||||||,A|intron_variant|MODIFIER|LINC01440|ENSG00000235166|transcript|ENST00000660487.1|pseudogene|5/5|n.824-7754C>A||||||,A|intron_variant|MODIFIER|LINC01440|ENSG00000235166|transcript|ENST00000664886.1|pseudogene|4/5|n.648+68791C>A||||||,A|intron_variant|MODIFIER|LINC01440|ENSG00000235166|transcript|ENST00000662550.1|pseudogene|4/4|n.923-7754C>A||||||,A|intron_variant|MODIFIER|LINC01440|ENSG00000235166|transcript|ENST00000654685.1|pseudogene|6/7|n.918-23824C>A||||||	long intergenic non-protein coding RNA 1440
849634	9_650806_G_A	1	0	0	A|intron_variant|MODIFIER|LINC01440|ENSG00000235166|transcript|ENST00000667361.1|pseudogene|7/8|n.1480+69588T>A||||||,A|intron_variant|MODIFIER|LINC01440|ENSG00000235166|transcript|ENST00000660487.1|pseudogene|5/5|n.824-6957T>A||||||,A|intron_variant|MODIFIER|LINC01440|ENSG00000235166|transcript|ENST00000664886.1|pseudogene|4/5|n.648+69588T>A||||||,A|intron_variant|MODIFIER|LINC01440|ENSG00000235166|transcript|ENST00000662550.1|pseudogene|4/4|n.923-6957T>A||||||,A|intron_variant|MODIFIER|LINC01440|ENSG00000235166|transcript|ENST00000654685.1|pseudogene|6/7|n.918-23027T>A||||||	long intergenic non-protein coding RNA 1440
849635	9_651461_C_T	1	0	0	A|intron_variant|MODIFIER|LINC01440|ENSG00000235166|transcript|ENST00000667361.1|pseudogene|7/8|n.1480+72325G>A||||||,A|intron_variant|MODIFIER|LINC01440|ENSG00000235166|transcript|ENST00000660487.1|pseudogene|5/5|n.824-4220G>A||||||,A|intron_variant|MODIFIER|LINC01440|ENSG00000235166|transcript|ENST00000664886.1|pseudogene|4/5|n.648+72325G>A||||||,A|intron_variant|MODIFIER|LINC01440|ENSG00000235166|transcript|ENST00000662550.1|pseudogene|4/4|n.923-4220G>A||||||,A|intron_variant|MODIFIER|LINC01440|ENSG00000235166|transcript|ENST00000654685.1|pseudogene|6/7|n.918-20290G>A||||||	long intergenic non-protein coding RNA 1440
849636	9_652034_A_T	1	0	0	T|intron_variant|MODIFIER|LINC01440|ENSG00000235166|transcript|ENST00000667361.1|pseudogene|7/8|n.1480+73382G>T||||||,T|intron_variant|MODIFIER|LINC01440|ENSG00000235166|transcript|ENST00000660487.1|pseudogene|5/5|n.824-3163G>T||||||,T|intron_variant|MODIFIER|LINC01440|ENSG00000235166|transcript|ENST00000664886.1|pseudogene|4/5|n.648+73382G>T||||||,T|intron_variant|MODIFIER|LINC01440|ENSG00000235166|transcript|ENST00000662550.1|pseudogene|4/4|n.923-3163G>T||||||,T|intron_variant|MODIFIER|LINC01440|ENSG00000235166|transcript|ENST00000654685.1|pseudogene|6/7|n.918-19233G>T||||||	long intergenic non-protein coding RNA 1440
849637	9_652079_T_G	1	0	0	C|intron_variant|MODIFIER|LINC01440|ENSG00000235166|transcript|ENST00000667361.1|pseudogene|7/8|n.1480+73646T>C||||||,C|intron_variant|MODIFIER|LINC01440|ENSG00000235166|transcript|ENST00000660487.1|pseudogene|5/5|n.824-2899T>C||||||,C|intron_variant|MODIFIER|LINC01440|ENSG00000235166|transcript|ENST00000664886.1|pseudogene|4/5|n.648+73646T>C||||||,C|intron_variant|MODIFIER|LINC01440|ENSG00000235166|transcript|ENST00000662550.1|pseudogene|4/4|n.923-2899T>C||||||,C|intron_variant|MODIFIER|LINC01440|ENSG00000235166|transcript|ENST00000654685.1|pseudogene|6/7|n.918-18969T>C||||||	long intergenic non-protein coding RNA 1440
849638	9_652788_C_T	1	0	0	C|intron_variant|MODIFIER|LINC01440|ENSG00000235166|transcript|ENST00000667361.1|pseudogene|7/8|n.1480+73915T>C||||||,C|intron_variant|MODIFIER|LINC01440|ENSG00000235166|transcript|ENST00000660487.1|pseudogene|5/5|n.824-2630T>C||||||,C|intron_variant|MODIFIER|LINC01440|ENSG00000235166|transcript|ENST00000664886.1|pseudogene|4/5|n.648+73915T>C||||||,C|intron_variant|MODIFIER|LINC01440|ENSG00000235166|transcript|ENST00000662550.1|pseudogene|4/4|n.923-2630T>C||||||,C|intron_variant|MODIFIER|LINC01440|ENSG00000235166|transcript|ENST00000654685.1|pseudogene|6/7|n.918-18700T>C||||||	long intergenic non-protein coding RNA 1440
849639	9_653949_T_C	1	0	0	A|intron_variant|MODIFIER|LINC01440|ENSG00000235166|transcript|ENST00000667361.1|pseudogene|7/8|n.1480+74233G>A||||||,A|intron_variant|MODIFIER|LINC01440|ENSG00000235166|transcript|ENST00000660487.1|pseudogene|5/5|n.824-2312G>A||||||,A|intron_variant|MODIFIER|LINC01440|ENSG00000235166|transcript|ENST00000664886.1|pseudogene|4/5|n.648+74233G>A||||||,A|intron_variant|MODIFIER|LINC01440|ENSG00000235166|transcript|ENST00000662550.1|pseudogene|4/4|n.923-2312G>A||||||,A|intron_variant|MODIFIER|LINC01440|ENSG00000235166|transcript|ENST00000654685.1|pseudogene|6/7|n.918-18382G>A||||||	long intergenic non-protein coding RNA 1440
849640	9_654671_T_A	0.95	0	0	T|intron_variant|MODIFIER|LINC01440|ENSG00000235166|transcript|ENST00000667361.1|pseudogene|7/8|n.1480+74823G>T||||||,T|intron_variant|MODIFIER|LINC01440|ENSG00000235166|transcript|ENST00000660487.1|pseudogene|5/5|n.824-1722G>T||||||,T|intron_variant|MODIFIER|LINC01440|ENSG00000235166|transcript|ENST00000664886.1|pseudogene|4/5|n.648+74823G>T||||||,T|intron_variant|MODIFIER|LINC01440|ENSG00000235166|transcript|ENST00000662550.1|pseudogene|4/4|n.923-1722G>T||||||,T|intron_variant|MODIFIER|LINC01440|ENSG00000235166|transcript|ENST00000654685.1|pseudogene|6/7|n.918-17792G>T||||||	long intergenic non-protein coding RNA 1440
849641	9_658151_G_A	1	1	1	T|intron_variant|MODIFIER|LINC01440|ENSG00000235166|transcript|ENST00000667361.1|pseudogene|7/8|n.1480+75056C>T||||||,T|intron_variant|MODIFIER|LINC01440|ENSG00000235166|transcript|ENST00000660487.1|pseudogene|5/5|n.824-1489C>T||||||,T|intron_variant|MODIFIER|LINC01440|ENSG00000235166|transcript|ENST00000664886.1|pseudogene|4/5|n.648+75056C>T||||||,T|intron_variant|MODIFIER|LINC01440|ENSG00000235166|transcript|ENST00000662550.1|pseudogene|4/4|n.923-1489C>T||||||,T|intron_variant|MODIFIER|LINC01440|ENSG00000235166|transcript|ENST00000654685.1|pseudogene|6/7|n.918-17559C>T||||||	long intergenic non-protein coding RNA 1440
849642	9_658393_A_G	1	0	0	T|intron_variant|MODIFIER|LINC01440|ENSG00000235166|transcript|ENST00000667361.1|pseudogene|7/8|n.1480+75229C>T||||||,T|intron_variant|MODIFIER|LINC01440|ENSG00000235166|transcript|ENST00000660487.1|pseudogene|5/5|n.824-1316C>T||||||,T|intron_variant|MODIFIER|LINC01440|ENSG00000235166|transcript|ENST00000664886.1|pseudogene|4/5|n.648+75229C>T||||||,T|intron_variant|MODIFIER|LINC01440|ENSG00000235166|transcript|ENST00000662550.1|pseudogene|4/4|n.923-1316C>T||||||,T|intron_variant|MODIFIER|LINC01440|ENSG00000235166|transcript|ENST00000654685.1|pseudogene|6/7|n.918-17386C>T||||||	long intergenic non-protein coding RNA 1440
849643	9_659171_C_G	1	0	0	A|intron_variant|MODIFIER|LINC01440|ENSG00000235166|transcript|ENST00000667361.1|pseudogene|7/8|n.1480+75580G>A||||||,A|intron_variant|MODIFIER|LINC01440|ENSG00000235166|transcript|ENST00000660487.1|pseudogene|5/5|n.824-965G>A||||||,A|intron_variant|MODIFIER|LINC01440|ENSG00000235166|transcript|ENST00000664886.1|pseudogene|4/5|n.648+75580G>A||||||,A|intron_variant|MODIFIER|LINC01440|ENSG00000235166|transcript|ENST00000662550.1|pseudogene|4/4|n.923-965G>A||||||,A|intron_variant|MODIFIER|LINC01440|ENSG00000235166|transcript|ENST00000654685.1|pseudogene|6/7|n.918-17035G>A||||||	long intergenic non-protein coding RNA 1440
849644	9_660566_T_C	1	1	1	A|intron_variant|MODIFIER|LINC01440|ENSG00000235166|transcript|ENST00000667361.1|pseudogene|7/8|n.1480+76149G>A||||||,A|intron_variant|MODIFIER|LINC01440|ENSG00000235166|transcript|ENST00000660487.1|pseudogene|5/5|n.824-396G>A||||||,A|intron_variant|MODIFIER|LINC01440|ENSG00000235166|transcript|ENST00000664886.1|pseudogene|4/5|n.648+76149G>A||||||,A|intron_variant|MODIFIER|LINC01440|ENSG00000235166|transcript|ENST00000662550.1|pseudogene|4/4|n.923-396G>A||||||,A|intron_variant|MODIFIER|LINC01440|ENSG00000235166|transcript|ENST00000654685.1|pseudogene|6/7|n.918-16466G>A||||||	long intergenic non-protein coding RNA 1440
849645	9_660851_C_T	1	1	1	C|intron_variant|MODIFIER|LINC01440|ENSG00000235166|transcript|ENST00000667361.1|pseudogene|7/8|n.1480+76564T>C||||||,C|intron_variant|MODIFIER|LINC01440|ENSG00000235166|transcript|ENST00000664886.1|pseudogene|4/5|n.648+76564T>C||||||,C|intron_variant|MODIFIER|LINC01440|ENSG00000235166|transcript|ENST00000654685.1|pseudogene|6/7|n.918-16051T>C||||||,C|non_coding_transcript_exon_variant|MODIFIER|LINC01440|ENSG00000235166|transcript|ENST00000660487.1|pseudogene|6/6|n.843T>C||||||,C|non_coding_transcript_exon_variant|MODIFIER|LINC01440|ENSG00000235166|transcript|ENST00000662550.1|pseudogene|5/5|n.942T>C||||||	long intergenic non-protein coding RNA 1440
849646	9_672545_C_T	0.6	0	0	C|intron_variant|MODIFIER|LINC01440|ENSG00000235166|transcript|ENST00000667361.1|pseudogene|7/8|n.1480+76809T>C||||||,C|intron_variant|MODIFIER|LINC01440|ENSG00000235166|transcript|ENST00000664886.1|pseudogene|4/5|n.648+76809T>C||||||,C|intron_variant|MODIFIER|LINC01440|ENSG00000235166|transcript|ENST00000654685.1|pseudogene|6/7|n.918-15806T>C||||||,C|non_coding_transcript_exon_variant|MODIFIER|LINC01440|ENSG00000235166|transcript|ENST00000660487.1|pseudogene|6/6|n.1088T>C||||||,C|non_coding_transcript_exon_variant|MODIFIER|LINC01440|ENSG00000235166|transcript|ENST00000662550.1|pseudogene|5/5|n.1187T>C||||||	long intergenic non-protein coding RNA 1440
849647	9_672880_G_C	1	0	0	C|intron_variant|MODIFIER|LINC01440|ENSG00000235166|transcript|ENST00000667361.1|pseudogene|7/8|n.1480+77078G>C||||||,C|intron_variant|MODIFIER|LINC01440|ENSG00000235166|transcript|ENST00000664886.1|pseudogene|4/5|n.648+77078G>C||||||,C|intron_variant|MODIFIER|LINC01440|ENSG00000235166|transcript|ENST00000654685.1|pseudogene|6/7|n.918-15537G>C||||||	long intergenic non-protein coding RNA 1440
849648	9_673533_G_A	0.928571428571429	0	0	T|intron_variant|MODIFIER|LINC01440|ENSG00000235166|transcript|ENST00000667361.1|pseudogene|7/8|n.1480+77841A>T||||||,T|intron_variant|MODIFIER|LINC01440|ENSG00000235166|transcript|ENST00000664886.1|pseudogene|4/5|n.648+77841A>T||||||,T|intron_variant|MODIFIER|LINC01440|ENSG00000235166|transcript|ENST00000654685.1|pseudogene|6/7|n.918-14774A>T||||||	long intergenic non-protein coding RNA 1440
849649	9_673545_C_T	0.9375	0	0	A|intron_variant|MODIFIER|LINC01440|ENSG00000235166|transcript|ENST00000667361.1|pseudogene|7/8|n.1480+79521G>A||||||,A|intron_variant|MODIFIER|LINC01440|ENSG00000235166|transcript|ENST00000664886.1|pseudogene|4/5|n.648+79521G>A||||||,A|intron_variant|MODIFIER|LINC01440|ENSG00000235166|transcript|ENST00000654685.1|pseudogene|6/7|n.918-13094G>A||||||	long intergenic non-protein coding RNA 1440
849650	9_673768_T_G	1	0	0	A|intron_variant|MODIFIER|LINC01440|ENSG00000235166|transcript|ENST00000667361.1|pseudogene|7/8|n.1480+98356G>A||||||,A|intron_variant|MODIFIER|LINC01440|ENSG00000235166|transcript|ENST00000664886.1|pseudogene|4/5|n.648+98356G>A||||||,A|intron_variant|MODIFIER|LINC01440|ENSG00000235166|transcript|ENST00000654685.1|pseudogene|7/7|n.1001-2502G>A||||||	long intergenic non-protein coding RNA 1440
849651	9_674120_G_A	1	0	0	C|intron_variant|MODIFIER|LINC01440|ENSG00000235166|transcript|ENST00000667361.1|pseudogene|7/8|n.1481-80647G>C||||||,C|intron_variant|MODIFIER|LINC01440|ENSG00000235166|transcript|ENST00000664886.1|pseudogene|4/5|n.649-80617G>C||||||	long intergenic non-protein coding RNA 1440
849652	9_676692_T_C	1	0	0	A|intron_variant|MODIFIER|LINC01440|ENSG00000235166|transcript|ENST00000667361.1|pseudogene|7/8|n.1481-80281T>A||||||,A|intron_variant|MODIFIER|LINC01440|ENSG00000235166|transcript|ENST00000664886.1|pseudogene|4/5|n.649-80251T>A||||||	long intergenic non-protein coding RNA 1440
849653	9_679184_G_C	1	0	0	C|intron_variant|MODIFIER|LINC01440|ENSG00000235166|transcript|ENST00000667361.1|pseudogene|7/8|n.1481-79621T>C||||||,C|intron_variant|MODIFIER|LINC01440|ENSG00000235166|transcript|ENST00000664886.1|pseudogene|4/5|n.649-79591T>C||||||	long intergenic non-protein coding RNA 1440
849654	9_680763_C_T	1	0	0	G|intron_variant|MODIFIER|LINC01440|ENSG00000235166|transcript|ENST00000667361.1|pseudogene|7/8|n.1481-79468C>G||||||,G|intron_variant|MODIFIER|LINC01440|ENSG00000235166|transcript|ENST00000664886.1|pseudogene|4/5|n.649-79438C>G||||||	long intergenic non-protein coding RNA 1440
849655	9_681645_G_A	1	0	0	G|intron_variant|MODIFIER|LINC01440|ENSG00000235166|transcript|ENST00000667361.1|pseudogene|7/8|n.1481-79202C>G||||||,G|intron_variant|MODIFIER|LINC01440|ENSG00000235166|transcript|ENST00000664886.1|pseudogene|4/5|n.649-79172C>G||||||	long intergenic non-protein coding RNA 1440
849656	9_682646_C_G	1	0	0	T|intron_variant|MODIFIER|LINC01440|ENSG00000235166|transcript|ENST00000667361.1|pseudogene|7/8|n.1481-76939C>T||||||,T|intron_variant|MODIFIER|LINC01440|ENSG00000235166|transcript|ENST00000664886.1|pseudogene|4/5|n.649-76909C>T||||||	long intergenic non-protein coding RNA 1440
849657	9_683356_G_C	1	0	0	A|intron_variant|MODIFIER|LINC01440|ENSG00000235166|transcript|ENST00000667361.1|pseudogene|7/8|n.1481-64007G>A||||||,A|intron_variant|MODIFIER|LINC01440|ENSG00000235166|transcript|ENST00000664886.1|pseudogene|4/5|n.649-63977G>A||||||	long intergenic non-protein coding RNA 1440
849658	9_683633_G_T	1	1	1	A|intron_variant|MODIFIER|LINC01440|ENSG00000235166|transcript|ENST00000667361.1|pseudogene|7/8|n.1481-59608C>A||||||,A|intron_variant|MODIFIER|LINC01440|ENSG00000235166|transcript|ENST00000664886.1|pseudogene|4/5|n.649-59578C>A||||||	long intergenic non-protein coding RNA 1440
849659	9_685819_C_A	1	0	0	A|intron_variant|MODIFIER|LINC01440|ENSG00000235166|transcript|ENST00000667361.1|pseudogene|7/8|n.1481-58635G>A||||||,A|intron_variant|MODIFIER|LINC01440|ENSG00000235166|transcript|ENST00000664886.1|pseudogene|4/5|n.649-58605G>A||||||	long intergenic non-protein coding RNA 1440
849660	9_685902_A_G	1	0	0	C|intron_variant|MODIFIER|LINC01440|ENSG00000235166|transcript|ENST00000667361.1|pseudogene|7/8|n.1481-56372T>C||||||,C|intron_variant|MODIFIER|AL109829.1|ENSG00000287478|transcript|ENST00000661549.1|pseudogene|4/4|n.527-301A>G||||||,C|intron_variant|MODIFIER|LINC01440|ENSG00000235166|transcript|ENST00000664886.1|pseudogene|4/5|n.649-56342T>C||||||	long intergenic non-protein coding RNA 1440 ; novel transcript
849661	9_686007_C_A	0.391304347826087	0	0	C|intron_variant|MODIFIER|LINC01440|ENSG00000235166|transcript|ENST00000667361.1|pseudogene|7/8|n.1481-54228T>C||||||,C|intron_variant|MODIFIER|AL109829.1|ENSG00000287478|transcript|ENST00000661549.1|pseudogene|4/4|n.527-2445A>G||||||,C|intron_variant|MODIFIER|LINC01440|ENSG00000235166|transcript|ENST00000664886.1|pseudogene|4/5|n.649-54198T>C||||||	long intergenic non-protein coding RNA 1440 ; novel transcript
849662	9_687592_G_T	1	0	0	T|intron_variant|MODIFIER|LINC01440|ENSG00000235166|transcript|ENST00000667361.1|pseudogene|7/8|n.1481-50528C>T||||||,T|intron_variant|MODIFIER|AL109829.1|ENSG00000287478|transcript|ENST00000661549.1|pseudogene|4/4|n.527-6145G>A||||||,T|intron_variant|MODIFIER|LINC01440|ENSG00000235166|transcript|ENST00000664886.1|pseudogene|4/5|n.649-50498C>T||||||	long intergenic non-protein coding RNA 1440 ; novel transcript
849663	9_742342_A_G	1	1	1	G|intron_variant|MODIFIER|LINC01440|ENSG00000235166|transcript|ENST00000667361.1|pseudogene|7/8|n.1481-42397A>G||||||,G|intron_variant|MODIFIER|AL109829.1|ENSG00000287478|transcript|ENST00000661549.1|pseudogene|4/4|n.526+3700T>C||||||,G|intron_variant|MODIFIER|LINC01440|ENSG00000235166|transcript|ENST00000664886.1|pseudogene|4/5|n.649-42367A>G||||||	long intergenic non-protein coding RNA 1440 ; novel transcript
849664	9_746338_C_T	1	0	0	C|intron_variant|MODIFIER|LINC01440|ENSG00000235166|transcript|ENST00000667361.1|pseudogene|7/8|n.1481-41587A>C||||||,C|intron_variant|MODIFIER|AL109829.1|ENSG00000287478|transcript|ENST00000661549.1|pseudogene|4/4|n.526+2890T>G||||||,C|intron_variant|MODIFIER|LINC01440|ENSG00000235166|transcript|ENST00000664886.1|pseudogene|4/5|n.649-41557A>C||||||	long intergenic non-protein coding RNA 1440 ; novel transcript
849665	9_749559_C_T	1	0	0	A|intron_variant|MODIFIER|LINC01440|ENSG00000235166|transcript|ENST00000667361.1|pseudogene|7/8|n.1481-38931T>A||||||,A|intron_variant|MODIFIER|AL109829.1|ENSG00000287478|transcript|ENST00000661549.1|pseudogene|4/4|n.526+234A>T||||||,A|intron_variant|MODIFIER|LINC01440|ENSG00000235166|transcript|ENST00000664886.1|pseudogene|4/5|n.649-38901T>A||||||	long intergenic non-protein coding RNA 1440 ; novel transcript
849666	9_750247_A_G	1	1	1	T|intron_variant|MODIFIER|LINC01440|ENSG00000235166|transcript|ENST00000667361.1|pseudogene|7/8|n.1481-37755C>T||||||,T|intron_variant|MODIFIER|AL109829.1|ENSG00000287478|transcript|ENST00000661549.1|pseudogene|3/4|n.298-714G>A||||||,T|intron_variant|MODIFIER|LINC01440|ENSG00000235166|transcript|ENST00000664886.1|pseudogene|4/5|n.649-37725C>T||||||	long intergenic non-protein coding RNA 1440 ; novel transcript
849667	9_750366_A_G	1	1	0.964285714285714	G|intron_variant|MODIFIER|LINC01440|ENSG00000235166|transcript|ENST00000667361.1|pseudogene|7/8|n.1481-36529C>G||||||,G|intron_variant|MODIFIER|AL109829.1|ENSG00000287478|transcript|ENST00000661549.1|pseudogene|3/4|n.298-1940G>C||||||,G|intron_variant|MODIFIER|LINC01440|ENSG00000235166|transcript|ENST00000664886.1|pseudogene|4/5|n.649-36499C>G||||||	long intergenic non-protein coding RNA 1440 ; novel transcript
849668	9_751454_A_T	1	0	0	A|intron_variant|MODIFIER|LINC01440|ENSG00000235166|transcript|ENST00000667361.1|pseudogene|7/8|n.1481-35918G>A||||||,A|intron_variant|MODIFIER|AL109829.1|ENSG00000287478|transcript|ENST00000661549.1|pseudogene|3/4|n.297+2001C>T||||||,A|intron_variant|MODIFIER|LINC01440|ENSG00000235166|transcript|ENST00000664886.1|pseudogene|4/5|n.649-35888G>A||||||	long intergenic non-protein coding RNA 1440 ; novel transcript
849669	9_751570_T_G	1	1	1	A|intron_variant|MODIFIER|LINC01440|ENSG00000235166|transcript|ENST00000667361.1|pseudogene|7/8|n.1481-35492G>A||||||,A|intron_variant|MODIFIER|AL109829.1|ENSG00000287478|transcript|ENST00000661549.1|pseudogene|3/4|n.297+1575C>T||||||,A|intron_variant|MODIFIER|LINC01440|ENSG00000235166|transcript|ENST00000664886.1|pseudogene|4/5|n.649-35462G>A||||||	long intergenic non-protein coding RNA 1440 ; novel transcript
849670	9_753218_A_G	1	1	1	A|intron_variant|MODIFIER|LINC01440|ENSG00000235166|transcript|ENST00000667361.1|pseudogene|7/8|n.1481-33903G>A||||||,A|intron_variant|MODIFIER|LINC01440|ENSG00000235166|transcript|ENST00000664886.1|pseudogene|4/5|n.649-33873G>A||||||,A|non_coding_transcript_exon_variant|MODIFIER|AL109829.1|ENSG00000287478|transcript|ENST00000661549.1|pseudogene|3/5|n.283C>T||||||	long intergenic non-protein coding RNA 1440 ; novel transcript
849671	9_760405_G_A	1	1	1	G|intron_variant|MODIFIER|LINC01440|ENSG00000235166|transcript|ENST00000667361.1|pseudogene|7/8|n.1481-30153C>G||||||,G|intron_variant|MODIFIER|AL109829.1|ENSG00000287478|transcript|ENST00000661549.1|pseudogene|2/4|n.155-3622G>C||||||,G|intron_variant|MODIFIER|LINC01440|ENSG00000235166|transcript|ENST00000664886.1|pseudogene|4/5|n.649-30123C>G||||||	long intergenic non-protein coding RNA 1440 ; novel transcript
849672	9_760795_C_G	1	0	0	T|intron_variant|MODIFIER|LINC01440|ENSG00000235166|transcript|ENST00000667361.1|pseudogene|7/8|n.1481-29880G>T||||||,T|intron_variant|MODIFIER|AL109829.1|ENSG00000287478|transcript|ENST00000661549.1|pseudogene|2/4|n.155-3895C>A||||||,T|intron_variant|MODIFIER|LINC01440|ENSG00000235166|transcript|ENST00000664886.1|pseudogene|4/5|n.649-29850G>T||||||	long intergenic non-protein coding RNA 1440 ; novel transcript
849673	9_761813_C_A	1	1	1	T|intron_variant|MODIFIER|LINC01440|ENSG00000235166|transcript|ENST00000667361.1|pseudogene|7/8|n.1481-29817C>T||||||,T|intron_variant|MODIFIER|AL109829.1|ENSG00000287478|transcript|ENST00000661549.1|pseudogene|2/4|n.155-3958G>A||||||,T|intron_variant|MODIFIER|LINC01440|ENSG00000235166|transcript|ENST00000664886.1|pseudogene|4/5|n.649-29787C>T||||||	long intergenic non-protein coding RNA 1440 ; novel transcript
849674	9_762005_G_C	1	0	0	C|intron_variant|MODIFIER|LINC01440|ENSG00000235166|transcript|ENST00000667361.1|pseudogene|7/8|n.1481-29698T>C||||||,C|intron_variant|MODIFIER|AL109829.1|ENSG00000287478|transcript|ENST00000661549.1|pseudogene|2/4|n.155-4077A>G||||||,C|intron_variant|MODIFIER|LINC01440|ENSG00000235166|transcript|ENST00000664886.1|pseudogene|4/5|n.649-29668T>C||||||	long intergenic non-protein coding RNA 1440 ; novel transcript
849675	9_766092_T_A	1	0	0	A|intron_variant|MODIFIER|LINC01440|ENSG00000235166|transcript|ENST00000667361.1|pseudogene|7/8|n.1481-28073C>A||||||,A|intron_variant|MODIFIER|AL109829.1|ENSG00000287478|transcript|ENST00000661549.1|pseudogene|2/4|n.155-5702G>T||||||,A|intron_variant|MODIFIER|LINC01440|ENSG00000235166|transcript|ENST00000664886.1|pseudogene|4/5|n.649-28043C>A||||||	long intergenic non-protein coding RNA 1440 ; novel transcript
849676	9_783717_A_G	1	0	0	T|intron_variant|MODIFIER|LINC01440|ENSG00000235166|transcript|ENST00000667361.1|pseudogene|7/8|n.1481-25728C>T||||||,T|intron_variant|MODIFIER|AL109829.1|ENSG00000287478|transcript|ENST00000661549.1|pseudogene|2/4|n.155-8047G>A||||||,T|intron_variant|MODIFIER|LINC01440|ENSG00000235166|transcript|ENST00000664886.1|pseudogene|4/5|n.649-25698C>T||||||	long intergenic non-protein coding RNA 1440 ; novel transcript
849677	9_784064_C_T	1	0	0	A|intron_variant|MODIFIER|LINC01440|ENSG00000235166|transcript|ENST00000667361.1|pseudogene|7/8|n.1481-24798C>A||||||,A|intron_variant|MODIFIER|AL109829.1|ENSG00000287478|transcript|ENST00000661549.1|pseudogene|2/4|n.155-8977G>T||||||,A|intron_variant|MODIFIER|LINC01440|ENSG00000235166|transcript|ENST00000664886.1|pseudogene|4/5|n.649-24768C>A||||||	long intergenic non-protein coding RNA 1440 ; novel transcript
849678	9_790234_A_G	1	1	1	C|intron_variant|MODIFIER|LINC01440|ENSG00000235166|transcript|ENST00000667361.1|pseudogene|7/8|n.1481-23516T>C||||||,C|intron_variant|MODIFIER|AL109829.1|ENSG00000287478|transcript|ENST00000661549.1|pseudogene|2/4|n.155-10259A>G||||||,C|intron_variant|MODIFIER|LINC01440|ENSG00000235166|transcript|ENST00000664886.1|pseudogene|4/5|n.649-23486T>C||||||	long intergenic non-protein coding RNA 1440 ; novel transcript
849679	9_790256_T_C	1	1	1	C|intron_variant|MODIFIER|LINC01440|ENSG00000235166|transcript|ENST00000667361.1|pseudogene|7/8|n.1481-23145T>C||||||,C|intron_variant|MODIFIER|AL109829.1|ENSG00000287478|transcript|ENST00000661549.1|pseudogene|2/4|n.155-10630A>G||||||,C|intron_variant|MODIFIER|LINC01440|ENSG00000235166|transcript|ENST00000664886.1|pseudogene|4/5|n.649-23115T>C||||||	long intergenic non-protein coding RNA 1440 ; novel transcript
849680	9_791054_T_C	1	0	1	A|intron_variant|MODIFIER|LINC01440|ENSG00000235166|transcript|ENST00000667361.1|pseudogene|7/8|n.1481-22985G>A||||||,A|intron_variant|MODIFIER|AL109829.1|ENSG00000287478|transcript|ENST00000661549.1|pseudogene|2/4|n.155-10790C>T||||||,A|intron_variant|MODIFIER|LINC01440|ENSG00000235166|transcript|ENST00000664886.1|pseudogene|4/5|n.649-22955G>A||||||	long intergenic non-protein coding RNA 1440 ; novel transcript
849681	9_791858_T_C	1	1	1	G|intron_variant|MODIFIER|LINC01440|ENSG00000235166|transcript|ENST00000667361.1|pseudogene|7/8|n.1481-17288A>G||||||,G|intron_variant|MODIFIER|AL109829.1|ENSG00000287478|transcript|ENST00000661549.1|pseudogene|2/4|n.155-16487T>C||||||,G|intron_variant|MODIFIER|LINC01440|ENSG00000235166|transcript|ENST00000664886.1|pseudogene|4/5|n.649-17258A>G||||||	long intergenic non-protein coding RNA 1440 ; novel transcript
849682	9_792457_C_G	1	0	0	T|intron_variant|MODIFIER|LINC01440|ENSG00000235166|transcript|ENST00000667361.1|pseudogene|7/8|n.1481-16988G>T||||||,T|intron_variant|MODIFIER|AL109829.1|ENSG00000287478|transcript|ENST00000661549.1|pseudogene|2/4|n.155-16787C>A||||||,T|intron_variant|MODIFIER|LINC01440|ENSG00000235166|transcript|ENST00000664886.1|pseudogene|4/5|n.649-16958G>T||||||	long intergenic non-protein coding RNA 1440 ; novel transcript
849683	9_793989_A_C	1	0	0	A|intron_variant|MODIFIER|LINC01440|ENSG00000235166|transcript|ENST00000667361.1|pseudogene|7/8|n.1481-16778C>A||||||,A|intron_variant|MODIFIER|AL109829.1|ENSG00000287478|transcript|ENST00000661549.1|pseudogene|2/4|n.155-16997G>T||||||,A|intron_variant|MODIFIER|LINC01440|ENSG00000235166|transcript|ENST00000664886.1|pseudogene|4/5|n.649-16748C>A||||||	long intergenic non-protein coding RNA 1440 ; novel transcript
849684	9_801571_G_A	1	1	0	C|intron_variant|MODIFIER|LINC01440|ENSG00000235166|transcript|ENST00000667361.1|pseudogene|7/8|n.1481-15779T>C||||||,C|intron_variant|MODIFIER|AL109829.1|ENSG00000287478|transcript|ENST00000661549.1|pseudogene|2/4|n.155-17996A>G||||||,C|intron_variant|MODIFIER|LINC01440|ENSG00000235166|transcript|ENST00000664886.1|pseudogene|4/5|n.649-15749T>C||||||	long intergenic non-protein coding RNA 1440 ; novel transcript
849685	9_801602_T_C	1	1	0	G|intron_variant|MODIFIER|LINC01440|ENSG00000235166|transcript|ENST00000667361.1|pseudogene|7/8|n.1481-14827C>G||||||,G|intron_variant|MODIFIER|AL109829.1|ENSG00000287478|transcript|ENST00000661549.1|pseudogene|2/4|n.154+17354G>C||||||,G|intron_variant|MODIFIER|LINC01440|ENSG00000235166|transcript|ENST00000664886.1|pseudogene|4/5|n.649-14797C>G||||||	long intergenic non-protein coding RNA 1440 ; novel transcript
849686	9_801706_G_C	1	1	0	G|intron_variant|MODIFIER|LINC01440|ENSG00000235166|transcript|ENST00000667361.1|pseudogene|7/8|n.1481-12416A>G||||||,G|intron_variant|MODIFIER|AL109829.1|ENSG00000287478|transcript|ENST00000661549.1|pseudogene|2/4|n.154+14943T>C||||||,G|intron_variant|MODIFIER|LINC01440|ENSG00000235166|transcript|ENST00000664886.1|pseudogene|4/5|n.649-12386A>G||||||	long intergenic non-protein coding RNA 1440 ; novel transcript
849687	9_803946_C_A	1	1	0	C|intron_variant|MODIFIER|LINC01440|ENSG00000235166|transcript|ENST00000667361.1|pseudogene|7/8|n.1481-11899T>C||||||,C|intron_variant|MODIFIER|AL109829.1|ENSG00000287478|transcript|ENST00000661549.1|pseudogene|2/4|n.154+14426A>G||||||,C|intron_variant|MODIFIER|LINC01440|ENSG00000235166|transcript|ENST00000664886.1|pseudogene|4/5|n.649-11869T>C||||||	long intergenic non-protein coding RNA 1440 ; novel transcript
849688	9_804191_A_G	1	0	0	G|intron_variant|MODIFIER|LINC01440|ENSG00000235166|transcript|ENST00000667361.1|pseudogene|7/8|n.1481-11725A>G||||||,G|intron_variant|MODIFIER|AL109829.1|ENSG00000287478|transcript|ENST00000661549.1|pseudogene|2/4|n.154+14252T>C||||||,G|intron_variant|MODIFIER|LINC01440|ENSG00000235166|transcript|ENST00000664886.1|pseudogene|4/5|n.649-11695A>G||||||	long intergenic non-protein coding RNA 1440 ; novel transcript
849689	9_804436_T_C	1	1	0	G|intron_variant|MODIFIER|LINC01440|ENSG00000235166|transcript|ENST00000667361.1|pseudogene|7/8|n.1481-9242C>G||||||,G|intron_variant|MODIFIER|AL109829.1|ENSG00000287478|transcript|ENST00000661549.1|pseudogene|2/4|n.154+11769G>C||||||,G|intron_variant|MODIFIER|LINC01440|ENSG00000235166|transcript|ENST00000664886.1|pseudogene|4/5|n.649-9212C>G||||||	long intergenic non-protein coding RNA 1440 ; novel transcript
849690	9_804603_C_A	1	1	0	G|intron_variant|MODIFIER|LINC01440|ENSG00000235166|transcript|ENST00000667361.1|pseudogene|7/8|n.1481-9036T>G||||||,G|intron_variant|MODIFIER|AL109829.1|ENSG00000287478|transcript|ENST00000661549.1|pseudogene|2/4|n.154+11563A>C||||||,G|intron_variant|MODIFIER|LINC01440|ENSG00000235166|transcript|ENST00000664886.1|pseudogene|4/5|n.649-9006T>G||||||	long intergenic non-protein coding RNA 1440 ; novel transcript
849691	9_806736_G_C	1	1	0	C|intron_variant|MODIFIER|LINC01440|ENSG00000235166|transcript|ENST00000667361.1|pseudogene|7/8|n.1481-7759G>C||||||,C|intron_variant|MODIFIER|AL109829.1|ENSG00000287478|transcript|ENST00000661549.1|pseudogene|2/4|n.154+10286C>G||||||,C|intron_variant|MODIFIER|LINC01440|ENSG00000235166|transcript|ENST00000664886.1|pseudogene|4/5|n.649-7729G>C||||||	long intergenic non-protein coding RNA 1440 ; novel transcript
849692	9_806912_C_G	1	1	0	C|intron_variant|MODIFIER|LINC01440|ENSG00000235166|transcript|ENST00000667361.1|pseudogene|7/8|n.1481-7708G>C||||||,C|intron_variant|MODIFIER|AL109829.1|ENSG00000287478|transcript|ENST00000661549.1|pseudogene|2/4|n.154+10235C>G||||||,C|intron_variant|MODIFIER|LINC01440|ENSG00000235166|transcript|ENST00000664886.1|pseudogene|4/5|n.649-7678G>C||||||	long intergenic non-protein coding RNA 1440 ; novel transcript
849693	9_807095_G_T	1	1	0	G|intron_variant|MODIFIER|LINC01440|ENSG00000235166|transcript|ENST00000667361.1|pseudogene|7/8|n.1481-7001A>G||||||,G|intron_variant|MODIFIER|AL109829.1|ENSG00000287478|transcript|ENST00000661549.1|pseudogene|2/4|n.154+9528T>C||||||,G|intron_variant|MODIFIER|LINC01440|ENSG00000235166|transcript|ENST00000664886.1|pseudogene|4/5|n.649-6971A>G||||||	long intergenic non-protein coding RNA 1440 ; novel transcript
849694	9_807796_A_G	1	1	0	C|intron_variant|MODIFIER|LINC01440|ENSG00000235166|transcript|ENST00000667361.1|pseudogene|7/8|n.1481-6867T>C||||||,C|intron_variant|MODIFIER|AL109829.1|ENSG00000287478|transcript|ENST00000661549.1|pseudogene|2/4|n.154+9394A>G||||||,C|intron_variant|MODIFIER|LINC01440|ENSG00000235166|transcript|ENST00000664886.1|pseudogene|4/5|n.649-6837T>C||||||	long intergenic non-protein coding RNA 1440 ; novel transcript
849695	9_811618_G_A	1	0.954545454545455	0	T|intron_variant|MODIFIER|LINC01440|ENSG00000235166|transcript|ENST00000667361.1|pseudogene|7/8|n.1481-6526C>T||||||,T|intron_variant|MODIFIER|AL109829.1|ENSG00000287478|transcript|ENST00000661549.1|pseudogene|2/4|n.154+9053G>A||||||,T|intron_variant|MODIFIER|LINC01440|ENSG00000235166|transcript|ENST00000664886.1|pseudogene|4/5|n.649-6496C>T||||||	long intergenic non-protein coding RNA 1440 ; novel transcript
849696	9_811972_C_T	1	1	0	G|intron_variant|MODIFIER|LINC01440|ENSG00000235166|transcript|ENST00000667361.1|pseudogene|8/8|n.1633+2968C>G||||||,G|intron_variant|MODIFIER|AL109829.1|ENSG00000287478|transcript|ENST00000661549.1|pseudogene|1/4|n.30-469G>C||||||,G|intron_variant|MODIFIER|LINC01440|ENSG00000235166|transcript|ENST00000664886.1|pseudogene|5/5|n.831+2968C>G||||||	long intergenic non-protein coding RNA 1440 ; novel transcript
849697	9_818693_T_C	1	1	0	G|intron_variant|MODIFIER|LINC01440|ENSG00000235166|transcript|ENST00000667361.1|pseudogene|8/8|n.1633+6314C>G||||||,G|intron_variant|MODIFIER|AL109829.1|ENSG00000287478|transcript|ENST00000661549.1|pseudogene|1/4|n.30-3815G>C||||||,G|intron_variant|MODIFIER|LINC01440|ENSG00000235166|transcript|ENST00000664886.1|pseudogene|5/5|n.831+6314C>G||||||	long intergenic non-protein coding RNA 1440 ; novel transcript
849698	9_826656_G_A	1	0	0	C|intron_variant|MODIFIER|LINC01440|ENSG00000235166|transcript|ENST00000667361.1|pseudogene|8/8|n.1634-7454G>C||||||,C|intron_variant|MODIFIER|AL109829.1|ENSG00000287478|transcript|ENST00000661549.1|pseudogene|1/4|n.30-9543C>G||||||,C|intron_variant|MODIFIER|LINC01440|ENSG00000235166|transcript|ENST00000664886.1|pseudogene|5/5|n.832-7454G>C||||||	long intergenic non-protein coding RNA 1440 ; novel transcript
849699	9_833740_G_C	1	1	1	C|intron_variant|MODIFIER|LINC01440|ENSG00000235166|transcript|ENST00000667361.1|pseudogene|8/8|n.1634-4403G>C||||||,C|intron_variant|MODIFIER|AL109829.1|ENSG00000287478|transcript|ENST00000661549.1|pseudogene|1/4|n.30-12594C>G||||||,C|intron_variant|MODIFIER|LINC01440|ENSG00000235166|transcript|ENST00000664886.1|pseudogene|5/5|n.832-4403G>C||||||	long intergenic non-protein coding RNA 1440 ; novel transcript
849700	9_839141_C_T	1	0	0	A|intron_variant|MODIFIER|LINC01440|ENSG00000235166|transcript|ENST00000667361.1|pseudogene|8/8|n.1634-3052G>A||||||,A|intron_variant|MODIFIER|AL109829.1|ENSG00000287478|transcript|ENST00000661549.1|pseudogene|1/4|n.30-13945C>T||||||,A|intron_variant|MODIFIER|LINC01440|ENSG00000235166|transcript|ENST00000664886.1|pseudogene|5/5|n.832-3052G>A||||||	long intergenic non-protein coding RNA 1440 ; novel transcript
849701	9_840023_G_A	1	1	1	A|intron_variant|MODIFIER|LINC01440|ENSG00000235166|transcript|ENST00000667361.1|pseudogene|8/8|n.1634-2834G>A||||||,A|intron_variant|MODIFIER|AL109829.1|ENSG00000287478|transcript|ENST00000661549.1|pseudogene|1/4|n.30-14163C>T||||||,A|intron_variant|MODIFIER|LINC01440|ENSG00000235166|transcript|ENST00000664886.1|pseudogene|5/5|n.832-2834G>A||||||	long intergenic non-protein coding RNA 1440 ; novel transcript
849702	9_840420_G_C	1	1	1	A|intron_variant|MODIFIER|LINC01440|ENSG00000235166|transcript|ENST00000667361.1|pseudogene|8/8|n.1634-1884G>A||||||,A|intron_variant|MODIFIER|AL109829.1|ENSG00000287478|transcript|ENST00000661549.1|pseudogene|1/4|n.30-15113C>T||||||,A|intron_variant|MODIFIER|LINC01440|ENSG00000235166|transcript|ENST00000664886.1|pseudogene|5/5|n.832-1884G>A||||||	long intergenic non-protein coding RNA 1440 ; novel transcript
849703	9_840527_G_C	1	1	1	T|intron_variant|MODIFIER|LINC01440|ENSG00000235166|transcript|ENST00000667361.1|pseudogene|8/8|n.1634-838G>T||||||,T|intron_variant|MODIFIER|AL109829.1|ENSG00000287478|transcript|ENST00000661549.1|pseudogene|1/4|n.30-16159C>A||||||,T|intron_variant|MODIFIER|LINC01440|ENSG00000235166|transcript|ENST00000664886.1|pseudogene|5/5|n.832-838G>T||||||	long intergenic non-protein coding RNA 1440 ; novel transcript
849704	9_843454_A_C	1	0	0	A|intron_variant|MODIFIER|LINC01440|ENSG00000235166|transcript|ENST00000667361.1|pseudogene|8/8|n.1634-823G>A||||||,A|intron_variant|MODIFIER|AL109829.1|ENSG00000287478|transcript|ENST00000661549.1|pseudogene|1/4|n.30-16174C>T||||||,A|intron_variant|MODIFIER|LINC01440|ENSG00000235166|transcript|ENST00000664886.1|pseudogene|5/5|n.832-823G>A||||||	long intergenic non-protein coding RNA 1440 ; novel transcript
849705	9_844487_C_T	1	1	1	A|intron_variant|MODIFIER|LINC01440|ENSG00000235166|transcript|ENST00000667361.1|pseudogene|8/8|n.1634-710G>A||||||,A|intron_variant|MODIFIER|AL109829.1|ENSG00000287478|transcript|ENST00000661549.1|pseudogene|1/4|n.30-16287C>T||||||,A|intron_variant|MODIFIER|LINC01440|ENSG00000235166|transcript|ENST00000664886.1|pseudogene|5/5|n.832-710G>A||||||	long intergenic non-protein coding RNA 1440 ; novel transcript
849706	9_845844_A_C	1	0	0	G|intron_variant|MODIFIER|LINC01440|ENSG00000235166|transcript|ENST00000667361.1|pseudogene|8/8|n.1634-342C>G||||||,G|intron_variant|MODIFIER|AL109829.1|ENSG00000287478|transcript|ENST00000661549.1|pseudogene|1/4|n.30-16655G>C||||||,G|intron_variant|MODIFIER|LINC01440|ENSG00000235166|transcript|ENST00000664886.1|pseudogene|5/5|n.832-342C>G||||||	long intergenic non-protein coding RNA 1440 ; novel transcript
849707	9_847365_C_G	1	1	1	G|intron_variant|MODIFIER|AL109829.1|ENSG00000287478|transcript|ENST00000661549.1|pseudogene|1/4|n.30-17057T>C||||||,G|non_coding_transcript_exon_variant|MODIFIER|LINC01440|ENSG00000235166|transcript|ENST00000667361.1|pseudogene|9/9|n.1694A>G||||||,G|non_coding_transcript_exon_variant|MODIFIER|LINC01440|ENSG00000235166|transcript|ENST00000664886.1|pseudogene|6/6|n.892A>G||||||	novel transcript ; long intergenic non-protein coding RNA 1440
849708	9_847547_A_G	1	1	1	C|intron_variant|MODIFIER|AL109829.1|ENSG00000287478|transcript|ENST00000661549.1|pseudogene|1/4|n.30-18261A>G||||||	novel transcript
849709	9_847676_T_C	1	0	0	T|intron_variant|MODIFIER|AL109829.1|ENSG00000287478|transcript|ENST00000661549.1|pseudogene|1/4|n.30-23912G>A||||||	novel transcript
849710	9_847806_C_G	1	0	1	T|intron_variant|MODIFIER|AL109829.1|ENSG00000287478|transcript|ENST00000661549.1|pseudogene|1/4|n.30-24963G>A||||||	novel transcript
849711	9_847992_G_C	1	1	0.962962962962963	C|intron_variant|MODIFIER|AL109829.1|ENSG00000287478|transcript|ENST00000661549.1|pseudogene|1/4|n.30-34884A>G||||||	novel transcript
849712	9_849197_G_C	1	1	1	A|intron_variant|MODIFIER|AL109829.1|ENSG00000287478|transcript|ENST00000661549.1|pseudogene|1/4|n.30-36760C>T||||||	novel transcript
849713	9_849537_T_A	1	1	1	C|intron_variant|MODIFIER|AL109829.1|ENSG00000287478|transcript|ENST00000661549.1|pseudogene|1/4|n.30-37864C>G||||||	novel transcript
849714	9_849625_G_C	1	1	1	A|intron_variant|MODIFIER|AL109829.1|ENSG00000287478|transcript|ENST00000661549.1|pseudogene|1/4|n.30-38570G>T||||||	novel transcript
849715	9_850258_A_G	1	1	1	G|intron_variant|MODIFIER|AL109829.1|ENSG00000287478|transcript|ENST00000661549.1|pseudogene|1/4|n.29+37901T>C||||||	novel transcript
849716	9_853004_T_C	1	0	0	T|intron_variant|MODIFIER|AL109829.1|ENSG00000287478|transcript|ENST00000661549.1|pseudogene|1/4|n.29+37551G>A||||||	novel transcript
849717	9_853240_C_T	1	0	0	C|intron_variant|MODIFIER|AL109829.1|ENSG00000287478|transcript|ENST00000661549.1|pseudogene|1/4|n.29+37175A>G||||||	novel transcript
849718	9_859139_C_A	1	0	0	C|intron_variant|MODIFIER|AL109829.1|ENSG00000287478|transcript|ENST00000661549.1|pseudogene|1/4|n.29+37138A>G||||||	novel transcript
849719	9_859262_A_G	1	1	1	C|intron_variant|MODIFIER|AL109829.1|ENSG00000287478|transcript|ENST00000661549.1|pseudogene|1/4|n.29+36641A>G||||||	novel transcript
849720	9_859401_G_A	1	0	0	T|intron_variant|MODIFIER|AL109829.1|ENSG00000287478|transcript|ENST00000661549.1|pseudogene|1/4|n.29+36244G>A||||||	novel transcript
849721	9_860524_C_T	1	1	1	A|intron_variant|MODIFIER|AL109829.1|ENSG00000287478|transcript|ENST00000661549.1|pseudogene|1/4|n.29+36110G>T||||||	novel transcript
849722	9_860584_C_T	1	1	1	C|intron_variant|MODIFIER|AL109829.1|ENSG00000287478|transcript|ENST00000661549.1|pseudogene|1/4|n.29+36058C>G||||||	novel transcript
849723	9_863582_T_A	1	1	1	C|intron_variant|MODIFIER|AL109829.1|ENSG00000287478|transcript|ENST00000661549.1|pseudogene|1/4|n.29+32683A>G||||||	novel transcript
849724	9_866386_C_T	1	0	0	T|intron_variant|MODIFIER|AL109829.1|ENSG00000287478|transcript|ENST00000661549.1|pseudogene|1/4|n.29+31777G>A||||||	novel transcript
849725	9_867352_G_T	1	0	0	T|intron_variant|MODIFIER|AL109829.1|ENSG00000287478|transcript|ENST00000661549.1|pseudogene|1/4|n.29+31227T>A||||||	novel transcript
849726	9_869722_C_T	1	1	0	A|intron_variant|MODIFIER|AL109829.1|ENSG00000287478|transcript|ENST00000661549.1|pseudogene|1/4|n.29+31015C>T||||||	novel transcript
849727	9_869950_G_A	1	0	0	T|intron_variant|MODIFIER|AL109829.1|ENSG00000287478|transcript|ENST00000661549.1|pseudogene|1/4|n.29+29173G>A||||||	novel transcript
849728	9_875166_A_G	1	0.947368421052632	0.956521739130435	T|intron_variant|MODIFIER|AL109829.1|ENSG00000287478|transcript|ENST00000661549.1|pseudogene|1/4|n.29+28652C>A||||||	novel transcript
849729	9_875947_C_T	1	0	0	A|intron_variant|MODIFIER|AL109829.1|ENSG00000287478|transcript|ENST00000661549.1|pseudogene|1/4|n.29+25854C>T||||||	novel transcript
849730	9_876463_C_A	1	0	0	C|intron_variant|MODIFIER|AL109829.1|ENSG00000287478|transcript|ENST00000661549.1|pseudogene|1/4|n.29+25607A>G||||||	novel transcript
849731	9_877864_A_C	1	0	0	A|intron_variant|MODIFIER|AL109829.1|ENSG00000287478|transcript|ENST00000661549.1|pseudogene|1/4|n.29+24749C>T||||||	novel transcript
849732	9_879807_C_T	1	0	0	A|intron_variant|MODIFIER|AL109829.1|ENSG00000287478|transcript|ENST00000661549.1|pseudogene|1/4|n.29+23488C>T||||||	novel transcript
849733	9_879935_G_A	1	1	0.952380952380952	A|intron_variant|MODIFIER|AL109829.1|ENSG00000287478|transcript|ENST00000661549.1|pseudogene|1/4|n.29+17317C>T||||||	novel transcript
849734	9_880131_T_G	1	0	0	T|intron_variant|MODIFIER|AL109829.1|ENSG00000287478|transcript|ENST00000661549.1|pseudogene|1/4|n.29+13402G>A||||||	novel transcript
849735	9_893446_C_G	1	1	1	A|intron_variant|MODIFIER|AL109829.1|ENSG00000287478|transcript|ENST00000661549.1|pseudogene|1/4|n.29+59C>T||||||	novel transcript
849736	9_900015_A_C	1	1	1	INTERGENIC	NA
849737	9_900140_G_T	1	0	0	INTERGENIC	NA
849738	9_900186_G_A	1	0	0	INTERGENIC	NA
849739	9_902302_G_A	1	0	1	INTERGENIC	NA
849740	9_902888_T_C	1	0	0	INTERGENIC	NA
849741	9_908606_C_T	1	0	1	INTERGENIC	NA
849742	9_910485_C_T	1	1	1	INTERGENIC	NA
849743	9_910902_G_A	1	1	1	INTERGENIC	NA
849744	9_914096_T_C	1	0	1	INTERGENIC	NA
849745	9_923709_A_G	1	1	1	INTERGENIC	NA
849746	9_925038_A_G	0.944444444444444	1	1	INTERGENIC	NA
849747	9_925394_C_G	1	1	1	INTERGENIC	NA
849748	9_925409_A_G	1	0	1	INTERGENIC	NA
849749	9_925592_T_C	1	1	1	INTERGENIC	NA
849750	9_925986_G_A	1	1	1	INTERGENIC	NA
849751	9_926779_C_T	1	0	1	INTERGENIC	NA
849752	9_928556_T_C	1	1	1	INTERGENIC	NA
849753	9_929611_C_T	1	1	1	INTERGENIC	NA
849754	9_935582_G_A	1	1	1	INTERGENIC	NA
849755	9_953057_C_G	1	0	0	INTERGENIC	NA
849756	9_954943_C_G	1	0	0	INTERGENIC	NA
849757	9_955794_C_T	1	1	1	INTERGENIC	NA
849758	9_958746_A_T	1	1	1	INTERGENIC	NA
849759	9_960479_A_G	1	1	1	INTERGENIC	NA
849760	9_962184_A_G	1	1	1	INTERGENIC	NA
849761	9_962934_T_C	1	1	1	INTERGENIC	NA
849762	9_965191_C_T	1	1	1	INTERGENIC	NA
849763	9_965196_C_T	1	0	0	INTERGENIC	NA
849764	9_967606_G_T	1	0	0	INTERGENIC	NA
849765	9_968334_G_A	1	1	1	INTERGENIC	NA
849766	9_970201_G_C	1	1	1	INTERGENIC	NA
849767	9_971066_A_G	1	1	1	INTERGENIC	NA
849768	9_972476_T_C	1	1	1	INTERGENIC	NA
849769	9_973158_G_A	1	1	1	INTERGENIC	NA
849770	9_973317_A_G	1	0	0	INTERGENIC	NA
849771	9_974775_G_T	1	0	0	INTERGENIC	NA
849772	9_976688_G_C	1	1	1	INTERGENIC	NA
849773	9_980028_G_A	0.933333333333333	0	0	INTERGENIC	NA
849774	9_984220_C_G	1	1	1	INTERGENIC	NA
849775	9_984779_G_T	1	0.958333333333333	1	INTERGENIC	NA
849776	9_984924_C_A	1	0	0	INTERGENIC	NA
849777	9_988888_T_C	1	0	0	INTERGENIC	NA
849778	9_990840_C_T	1	0	0	INTERGENIC	NA
849779	9_992694_C_T	1	1	1	INTERGENIC	NA
849780	9_994552_A_G	1	0	0	INTERGENIC	NA
849781	9_995510_T_G	1	0	0	INTERGENIC	NA
849782	9_996483_G_A	0.9	0	0	INTERGENIC	NA
849783	9_1000439_C_G	1	1	1	INTERGENIC	NA
849784	9_1005072_C_G	1	1	1	INTERGENIC	NA
849785	9_1005870_C_T	1	0	0	INTERGENIC	NA
849786	9_1019132_G_A	1	1	1	INTERGENIC	NA
849787	9_1024548_T_C	1	1	1	INTERGENIC	NA
849788	9_1042284_G_T	1	0	1	INTERGENIC	NA
849789	9_1043113_C_T	1	1	1	INTERGENIC	NA
849790	9_1043577_C_G	1	1	1	INTERGENIC	NA
849791	9_1043752_T_C	1	1	1	INTERGENIC	NA
849792	9_1047614_T_C	1	1	0	INTERGENIC	NA
849793	9_1049616_T_G	1	1	0	INTERGENIC	NA
849794	9_1050345_C_G	1	1	1	INTERGENIC	NA
849795	9_1050981_G_T	1	0	0	INTERGENIC	NA
849796	9_1053060_G_C	1	0	0	INTERGENIC	NA
849797	9_1053910_G_T	1	0	0	INTERGENIC	NA
849798	9_1054362_G_C	1	1	0	INTERGENIC	NA
849799	9_1061637_G_C	1	1	0	INTERGENIC	NA
849800	9_1062218_G_C	1	1	0	INTERGENIC	NA
849801	9_1063534_A_T	1	1	0	INTERGENIC	NA
849802	9_1064985_T_C	1	1	0	INTERGENIC	NA
849803	9_1065405_C_G	1	1	0	INTERGENIC	NA
849804	9_1070591_T_C	1	1	0	INTERGENIC	NA
849805	9_1077862_C_T	1	0	0	INTERGENIC	NA
849806	9_1078608_G_C	1	1	1	INTERGENIC	NA
849807	9_1080866_G_A	1	0	0	INTERGENIC	NA
849808	9_1086107_G_A	1	0	0	INTERGENIC	NA
849809	9_1090529_A_G	1	0	1	INTERGENIC	NA
849810	9_1091117_C_A	1	0	1	INTERGENIC	NA
849811	9_1091703_T_C	1	0	1	INTERGENIC	NA
849812	9_1092969_T_A	1	1	1	INTERGENIC	NA
849813	9_1094973_C_T	1	0	1	INTERGENIC	NA
849814	9_1097069_C_G	1	0	1	INTERGENIC	NA
849815	9_1097089_T_C	1	0	1	INTERGENIC	NA
849816	9_1118095_G_C	1	0	0	INTERGENIC	NA
849817	9_1119136_C_A	1	0	0	INTERGENIC	NA
849818	9_1119173_C_G	1	0	0	INTERGENIC	NA
849819	9_1124076_G_T	1	0	0	INTERGENIC	NA
849820	9_1124087_A_G	1	0	0	INTERGENIC	NA
849821	9_1124322_C_G	1	0	0	INTERGENIC	NA
849822	9_1129759_A_G	1	0	0	INTERGENIC	NA
849823	9_1131438_C_T	1	0	0	INTERGENIC	NA
849824	9_1141851_G_C	1	0	0	INTERGENIC	NA
849825	9_1150682_C_G	1	0	0	INTERGENIC	NA
849826	9_1154454_A_G	1	1	0.863636363636364	INTERGENIC	NA
849827	9_1157060_C_T	1	0	0	INTERGENIC	NA
849828	9_1157130_G_A	0.461538461538462	0	0	INTERGENIC	NA
849829	9_1158628_A_G	1	1	1	INTERGENIC	NA
849830	9_1159361_G_A	1	1	1	INTERGENIC	NA
849831	9_1159744_A_G	1	1	1	INTERGENIC	NA
849832	9_1159932_C_T	1	0	0	INTERGENIC	NA
849833	9_1160532_G_A	1	1	1	INTERGENIC	NA
849834	9_1161515_C_T	1	0	0	INTERGENIC	NA
849835	9_1162143_G_A	1	1	1	INTERGENIC	NA
849836	9_1162361_T_C	1	1	1	INTERGENIC	NA
849837	9_1163648_A_T	1	0	0	INTERGENIC	NA
849838	9_1167697_G_A	0.588235294117647	0	0	INTERGENIC	NA
849839	9_1171383_A_C	1	1	1	INTERGENIC	NA
849840	9_1171650_C_T	1	1	1	INTERGENIC	NA
849841	9_1174129_T_C	1	1	1	INTERGENIC	NA
849842	9_1198667_G_C	1	1	0	INTERGENIC	NA
849843	9_1199339_C_G	1	0	0	INTERGENIC	NA
849844	9_1203843_G_A	1	0	0	INTERGENIC	NA
849845	9_1207380_C_G	1	0	0	INTERGENIC	NA
849846	9_1209290_T_C	1	0	1	INTERGENIC	NA
849847	9_1216007_A_G	1	0	0	INTERGENIC	NA
849848	9_1221290_C_A	1	0	1	INTERGENIC	NA
849849	9_1223322_T_C	1	0	1	INTERGENIC	NA
849850	9_1231372_G_A	1	0	1	INTERGENIC	NA
849851	9_1231484_T_C	1	0	1	INTERGENIC	NA
849852	9_1232509_A_C	1	1	1	INTERGENIC	NA
849853	9_1233179_G_C	1	0	1	INTERGENIC	NA
849854	9_1239776_G_A	1	0	1	INTERGENIC	NA
849855	9_1241530_C_T	1	0	1	INTERGENIC	NA
849856	9_1280060_G_A	1	0	1	INTERGENIC	NA
849857	9_1282556_T_C	1	0	0	INTERGENIC	NA
849858	9_1283982_G_A	1	0	1	INTERGENIC	NA
849859	9_1284094_C_T	1	0	1	INTERGENIC	NA
849860	9_1285715_T_C	1	0	1	INTERGENIC	NA
849861	9_1286416_G_A	1	0	0	INTERGENIC	NA
849862	9_1286718_A_G	1	0	0	INTERGENIC	NA
849863	9_1287773_C_G	1	0	1	INTERGENIC	NA
849864	9_1288320_T_C	1	1	1	INTERGENIC	NA
849865	9_1291128_T_A	1	0	1	INTERGENIC	NA
849866	9_1292517_A_G	1	1	1	INTERGENIC	NA
849867	9_1294441_G_T	1	0	0	INTERGENIC	NA
849868	9_1297287_A_G	1	0	0	INTERGENIC	NA
849869	9_1301305_G_A	1	1	1	INTERGENIC	NA
849870	9_1301939_C_T	1	0	0	INTERGENIC	NA
849871	9_1302839_G_A	1	1	1	INTERGENIC	NA
849872	9_1302971_C_A	1	0	1	INTERGENIC	NA
849873	9_1304716_T_C	1	0	0	INTERGENIC	NA
849874	9_1304890_G_T	1	0	1	INTERGENIC	NA
849875	9_1309997_C_T	1	1	1	INTERGENIC	NA
849876	9_1310475_G_A	1	1	1	INTERGENIC	NA
849877	9_1311202_G_C	1	1	1	INTERGENIC	NA
849878	9_1316816_G_A	1	1	0	INTERGENIC	NA
849879	9_1319470_C_T	1	1	0	INTERGENIC	NA
849880	9_1322666_C_T	1	0	0	INTERGENIC	NA
849881	9_1322893_T_C	1	0	0.952380952380952	INTERGENIC	NA
849882	9_1324750_C_T	1	0	0	INTERGENIC	NA
849883	9_1327495_A_G	1	0	0	INTERGENIC	NA
849884	9_1329052_T_C	1	1	0.9375	INTERGENIC	NA
849885	9_1332790_A_G	1	0	0	INTERGENIC	NA
849886	9_1334190_G_T	1	0	0	INTERGENIC	NA
849887	9_1334449_T_A	1	1	1	INTERGENIC	NA
849888	9_1334541_G_A	1	0	0	INTERGENIC	NA
849889	9_1335916_T_C	1	0	0	INTERGENIC	NA
849890	9_1337673_A_G	1	0	0	INTERGENIC	NA
849891	9_1339942_G_A	1	1	0	INTERGENIC	NA
849892	9_1340744_T_C	1	1	1	INTERGENIC	NA
849893	9_1341233_T_A	1	1	1	INTERGENIC	NA
849894	9_1341399_G_T	1	1	1	INTERGENIC	NA
849895	9_1341674_C_T	1	0.933333333333333	1	INTERGENIC	NA
849896	9_1342328_C_T	1	0	0	INTERGENIC	NA
849897	9_1351526_C_G	1	1	1	INTERGENIC	NA
849898	9_1382374_C_A	1	0	0	INTERGENIC	NA
849899	9_1383919_A_G	1	0	0	INTERGENIC	NA
849900	9_1385077_C_G	1	0	0	INTERGENIC	NA
849901	9_1385087_C_T	1	0	0	INTERGENIC	NA
849902	9_1386018_G_A	1	0	0	INTERGENIC	NA
849903	9_1388781_A_G	1	0	0	INTERGENIC	NA
849904	9_1401099_G_T	1	0	0	INTERGENIC	NA
849905	9_1402080_G_A	1	0	0	INTERGENIC	NA
849906	9_1403424_A_G	1	1	0	INTERGENIC	NA
849907	9_1404008_G_T	1	0	0	INTERGENIC	NA
849908	9_1404430_A_G	1	0	0	INTERGENIC	NA
849909	9_1411571_C_A	1	0	0	INTERGENIC	NA
849910	9_1412632_C_G	1	0	0	INTERGENIC	NA
849911	9_1413540_C_T	1	0	0	INTERGENIC	NA
849912	9_1419062_A_G	1	0	0	INTERGENIC	NA
849913	9_1425611_C_G	1	0	0	INTERGENIC	NA
849914	9_1427731_T_C	1	0	0	INTERGENIC	NA
849915	9_1429660_T_G	1	0	0	INTERGENIC	NA
849916	9_1431289_A_G	1	0	0	INTERGENIC	NA
849917	9_1435496_T_C	1	0	1	INTERGENIC	NA
849918	9_1435586_G_C	1	0	1	INTERGENIC	NA
849919	9_1436383_G_T	1	0	0	INTERGENIC	NA
849920	9_1438677_G_T	1	0	0	INTERGENIC	NA
849921	9_1439631_G_A	1	0	0	INTERGENIC	NA
849922	9_1439689_T_A	1	0	0	INTERGENIC	NA
849923	9_1441875_T_A	1	1	0	INTERGENIC	NA
849924	9_1445542_A_G	1	1	0	INTERGENIC	NA
849925	9_1446149_A_G	1	0	0	INTERGENIC	NA
849926	9_1448182_G_A	1	0	1	INTERGENIC	NA
849927	9_1449326_T_C	0.952380952380952	0	0	INTERGENIC	NA
849928	9_1450274_C_A	1	1	0	INTERGENIC	NA
849929	9_1455851_T_C	1	0	1	G|non_coding_transcript_exon_variant|MODIFIER|AL139824.2|ENSG00000235594|transcript|ENST00000458731.1|processed_pseudogene|2/2|n.833A>G||||||	zinc finger protein pseudogene
849930	9_1458269_T_C	1	1	1	T|non_coding_transcript_exon_variant|MODIFIER|AL139824.2|ENSG00000235594|transcript|ENST00000458731.1|processed_pseudogene|2/2|n.954C>T||||||	zinc finger protein pseudogene
849931	9_1466336_C_T	1	1	0	INTERGENIC	NA
849932	9_1474129_C_G	1	1	1	INTERGENIC	NA
849933	9_1475255_G_C	1	1	0.96	INTERGENIC	NA
849934	9_1485814_C_T	1	0	0	INTERGENIC	NA
849935	9_1486223_C_G	1	1	1	INTERGENIC	NA
849936	9_1486329_G_A	1	1	0.9375	INTERGENIC	NA
849937	9_1490577_G_A	1	1	1	INTERGENIC	NA
849938	9_1490700_C_T	1	1	0	INTERGENIC	NA
849939	9_1491213_A_G	1	1	1	INTERGENIC	NA
849940	9_1491796_G_C	1	1	1	INTERGENIC	NA
849941	9_1496383_G_C	1	1	1	INTERGENIC	NA
849942	9_1496571_G_C	1	0	1	INTERGENIC	NA
849943	9_1621732_T_A	0.416666666666667	0	0	A|intron_variant|MODIFIER|AL139824.1|ENSG00000230843|transcript|ENST00000431983.1|pseudogene|1/1|n.73-492C>T||||||	novel transcript
849944	9_1639000_A_G	1	0	1	T|intron_variant|MODIFIER|AL139824.1|ENSG00000230843|transcript|ENST00000431983.1|pseudogene|1/1|n.72+1214G>A||||||	novel transcript
849945	9_1645774_G_A	1	0	1	G|intron_variant|MODIFIER|AL139824.1|ENSG00000230843|transcript|ENST00000431983.1|pseudogene|1/1|n.72+1134G>C||||||	novel transcript
849946	9_1646267_T_A	1	0	1	C|intron_variant|MODIFIER|AL139824.1|ENSG00000230843|transcript|ENST00000431983.1|pseudogene|1/1|n.72+975A>G||||||	novel transcript
849947	9_1650686_C_G	1	1	1	T|intron_variant|MODIFIER|AL139824.1|ENSG00000230843|transcript|ENST00000431983.1|pseudogene|1/1|n.72+520C>A||||||	novel transcript
849948	9_1653524_T_A	1	0	0	G|intron_variant|MODIFIER|AL139824.1|ENSG00000230843|transcript|ENST00000431983.1|pseudogene|1/1|n.72+83T>C||||||	novel transcript
849949	9_1658347_T_C	1	0	1	INTERGENIC	NA
849950	9_1663054_C_T	1	0	0.956521739130435	INTERGENIC	NA
849951	9_1668213_G_A	1	0	1	INTERGENIC	NA
849952	9_1668272_A_G	1	0	1	INTERGENIC	NA
849953	9_1670196_G_C	1	0	1	INTERGENIC	NA
849954	9_1672013_G_A	1	0	0.95	INTERGENIC	NA
849955	9_1673163_C_G	1	0	1	INTERGENIC	NA
849956	9_1673392_G_A	1	0	0	INTERGENIC	NA
849957	9_1674726_T_C	1	0	1	INTERGENIC	NA
849958	9_1675428_A_G	1	0	1	INTERGENIC	NA
849959	9_1676170_G_A	1	0	1	INTERGENIC	NA
849960	9_1677119_G_A	1	0	0.931034482758621	INTERGENIC	NA
849961	9_1677474_T_C	1	0	1	INTERGENIC	NA
849962	9_1677835_C_G	0.954545454545455	0	1	INTERGENIC	NA
849963	9_1679714_G_A	1	0	0.941176470588235	INTERGENIC	NA
849964	9_1686543_C_T	1	0	1	INTERGENIC	NA
849965	9_1699322_G_C	1	0	0.944444444444444	INTERGENIC	NA
849966	9_1700043_T_A	1	0	1	INTERGENIC	NA
849967	9_1700123_C_A	1	0	1	INTERGENIC	NA
849968	9_1702401_A_C	1	0	0.833333333333333	INTERGENIC	NA
849969	9_1703572_G_A	1	0	1	INTERGENIC	NA
849970	9_1706565_G_C	1	0	1	INTERGENIC	NA
849971	9_1707684_A_C	1	0	1	INTERGENIC	NA
849972	9_1709382_T_G	1	0	1	INTERGENIC	NA
849973	9_1709769_G_C	1	0	0	INTERGENIC	NA
849974	9_1710374_T_A	1	0	1	INTERGENIC	NA
849975	9_1710488_C_T	1	0	1	INTERGENIC	NA
849976	9_1710824_A_T	1	0	0	INTERGENIC	NA
849977	9_1711115_G_A	1	0	1	INTERGENIC	NA
849978	9_1711577_A_C	1	0	1	INTERGENIC	NA
849979	9_1711705_G_A	1	0	1	INTERGENIC	NA
849980	9_1712264_G_A	1	0	1	T|intron_variant|MODIFIER|FAM210B|ENSG00000124098|transcript|ENST00000371384.4|protein_coding|1/2|n.186+817G>T||||||,T|intron_variant|MODIFIER|FAM210B|ENSG00000124098|transcript|ENST00000437418.1|protein_coding|1/1|c.82-174G>T||||||WARNING_TRANSCRIPT_NO_START_CODON	family with sequence similarity 210 member B
849981	9_1712778_C_T	1	0	1	T|missense_variant|MODERATE|FAM210B|ENSG00000124098|transcript|ENST00000437418.1|protein_coding|2/2|c.86A>T|p.Asp29Val|88/614|86/153|29/50||WARNING_TRANSCRIPT_NO_START_CODON,T|intron_variant|MODIFIER|FAM210B|ENSG00000124098|transcript|ENST00000371384.4|protein_coding|1/2|n.186+995A>T||||||	family with sequence similarity 210 member B
849982	9_1714164_G_C	1	0	1	G|intron_variant|MODIFIER|FAM210B|ENSG00000124098|transcript|ENST00000371384.4|protein_coding|1/2|n.187-1936A>G||||||	family with sequence similarity 210 member B
849983	9_1714233_T_C	1	0	1	C|intron_variant|MODIFIER|FAM210B|ENSG00000124098|transcript|ENST00000371384.4|protein_coding|1/2|n.187-497T>C||||||	family with sequence similarity 210 member B
849984	9_1714607_G_C	1	0	1	T|non_coding_transcript_exon_variant|MODIFIER|FAM210B|ENSG00000124098|transcript|ENST00000371384.4|protein_coding|3/3|n.376C>T||||||	family with sequence similarity 210 member B
849985	9_1717364_G_A	1	0	1	T|3_prime_UTR_variant|MODIFIER|FAM210B|ENSG00000124098|transcript|ENST00000371384.4|protein_coding|3/3|n.*565G>T|||||565|,T|non_coding_transcript_exon_variant|MODIFIER|FAM210B|ENSG00000124098|transcript|ENST00000371384.4|protein_coding|3/3|n.*565G>T||||||	family with sequence similarity 210 member B
849986	9_1718536_T_C	1	0	0.923076923076923	INTERGENIC	NA
849987	9_1718709_G_A	0.9	0	1	INTERGENIC	NA
849988	9_1719307_G_A	1	0	1	G|3_prime_UTR_variant|MODIFIER|AURKA|ENSG00000087586|transcript|ENST00000395914.5|protein_coding|10/10|n.*426G>C|||||426|,G|3_prime_UTR_variant|MODIFIER|AURKA|ENSG00000087586|transcript|ENST00000371356.6|protein_coding|10/10|n.*426G>C|||||426|,G|3_prime_UTR_variant|MODIFIER|AURKA|ENSG00000087586|transcript|ENST00000347343.6|protein_coding|9/9|n.*426G>C|||||426|,G|3_prime_UTR_variant|MODIFIER|AURKA|ENSG00000087586|transcript|ENST00000395915.8|protein_coding|9/9|n.*426G>C|||||426|,G|3_prime_UTR_variant|MODIFIER|AURKA|ENSG00000087586|transcript|ENST00000312783.10|protein_coding|10/10|n.*426G>C|||||426|,G|3_prime_UTR_variant|MODIFIER|AURKA|ENSG00000087586|transcript|ENST00000395913.7|protein_coding|9/9|n.*426G>C|||||426|,G|3_prime_UTR_variant|MODIFIER|AURKA|ENSG00000087586|transcript|ENST00000395907.5|protein_coding|8/8|n.*738G>C|||||738|,G|3_prime_UTR_variant|MODIFIER|AURKA|ENSG00000087586|transcript|ENST00000395911.5|protein_coding|10/10|n.*426G>C|||||426|,G|non_coding_transcript_exon_variant|MODIFIER|AURKA|ENSG00000087586|transcript|ENST00000395914.5|protein_coding|10/10|n.*426G>C||||||,G|non_coding_transcript_exon_variant|MODIFIER|AURKA|ENSG00000087586|transcript|ENST00000371356.6|protein_coding|10/10|n.*426G>C||||||,G|non_coding_transcript_exon_variant|MODIFIER|AURKA|ENSG00000087586|transcript|ENST00000347343.6|protein_coding|9/9|n.*426G>C||||||,G|non_coding_transcript_exon_variant|MODIFIER|AURKA|ENSG00000087586|transcript|ENST00000395915.8|protein_coding|9/9|n.*426G>C||||||,G|non_coding_transcript_exon_variant|MODIFIER|AURKA|ENSG00000087586|transcript|ENST00000312783.10|protein_coding|10/10|n.*426G>C||||||,G|non_coding_transcript_exon_variant|MODIFIER|AURKA|ENSG00000087586|transcript|ENST00000395913.7|protein_coding|9/9|n.*426G>C||||||,G|non_coding_transcript_exon_variant|MODIFIER|AURKA|ENSG00000087586|transcript|ENST00000395907.5|protein_coding|8/8|n.*738G>C||||||,G|non_coding_transcript_exon_variant|MODIFIER|AURKA|ENSG00000087586|transcript|ENST00000395911.5|protein_coding|10/10|n.*426G>C||||||	aurora kinase A
849989	9_1720238_A_T	1	0	1	G|intron_variant|MODIFIER|AURKA|ENSG00000087586|transcript|ENST00000395914.5|protein_coding|4/9|n.319+240T>C||||||,G|intron_variant|MODIFIER|AURKA|ENSG00000087586|transcript|ENST00000371356.6|protein_coding|4/9|n.319+240T>C||||||,G|intron_variant|MODIFIER|AURKA|ENSG00000087586|transcript|ENST00000347343.6|protein_coding|3/8|n.319+240T>C||||||,G|intron_variant|MODIFIER|AURKA|ENSG00000087586|transcript|ENST00000395915.8|protein_coding|3/8|n.319+240T>C||||||,G|intron_variant|MODIFIER|AURKA|ENSG00000087586|transcript|ENST00000312783.10|protein_coding|4/9|n.319+240T>C||||||,G|intron_variant|MODIFIER|AURKA|ENSG00000087586|transcript|ENST00000395913.7|protein_coding|3/8|n.319+240T>C||||||,G|intron_variant|MODIFIER|AURKA|ENSG00000087586|transcript|ENST00000420474.5|protein_coding|5/6|c.319+240T>C||||||WARNING_TRANSCRIPT_INCOMPLETE,G|intron_variant|MODIFIER|AURKA|ENSG00000087586|transcript|ENST00000441357.5|protein_coding|4/7|c.319+240T>C||||||WARNING_TRANSCRIPT_INCOMPLETE,G|intron_variant|MODIFIER|AURKA|ENSG00000087586|transcript|ENST00000395907.5|protein_coding|3/7|n.319+240T>C||||||,G|intron_variant|MODIFIER|AURKA|ENSG00000087586|transcript|ENST00000422322.5|protein_coding|4/5|c.319+240T>C||||||WARNING_TRANSCRIPT_INCOMPLETE,G|intron_variant|MODIFIER|AURKA|ENSG00000087586|transcript|ENST00000395911.5|protein_coding|4/9|n.319+240T>C||||||	aurora kinase A
849990	9_1720593_T_C	1	0	1	C|missense_variant|MODERATE|AURKA|ENSG00000087586|transcript|ENST00000420474.5|protein_coding|5/7|c.169A>G|p.Ile57Val|482/879|169/566|57/187||WARNING_TRANSCRIPT_INCOMPLETE,C|missense_variant|MODERATE|AURKA|ENSG00000087586|transcript|ENST00000456249.5|protein_coding|5/5|c.169A>G|p.Ile57Val|660/810|169/319|57/105||WARNING_TRANSCRIPT_INCOMPLETE,C|missense_variant|MODERATE|AURKA|ENSG00000087586|transcript|ENST00000441357.5|protein_coding|4/8|c.169A>G|p.Ile57Val|346/991|169/814|57/270||WARNING_TRANSCRIPT_INCOMPLETE,C|missense_variant|MODERATE|AURKA|ENSG00000087586|transcript|ENST00000422322.5|protein_coding|4/6|c.169A>G|p.Ile57Val|473/744|169/440|57/145||WARNING_TRANSCRIPT_INCOMPLETE,C|missense_variant|MODERATE|AURKA|ENSG00000087586|transcript|ENST00000451915.1|protein_coding|5/5|c.169A>G|p.Ile57Val|514/584|169/239|57/78||WARNING_TRANSCRIPT_INCOMPLETE,C|non_coding_transcript_exon_variant|MODIFIER|AURKA|ENSG00000087586|transcript|ENST00000395914.5|protein_coding|4/10|n.169A>G||||||,C|non_coding_transcript_exon_variant|MODIFIER|AURKA|ENSG00000087586|transcript|ENST00000371356.6|protein_coding|4/10|n.169A>G||||||,C|non_coding_transcript_exon_variant|MODIFIER|AURKA|ENSG00000087586|transcript|ENST00000347343.6|protein_coding|3/9|n.169A>G||||||,C|non_coding_transcript_exon_variant|MODIFIER|AURKA|ENSG00000087586|transcript|ENST00000395915.8|protein_coding|3/9|n.169A>G||||||,C|non_coding_transcript_exon_variant|MODIFIER|AURKA|ENSG00000087586|transcript|ENST00000312783.10|protein_coding|4/10|n.169A>G||||||,C|non_coding_transcript_exon_variant|MODIFIER|AURKA|ENSG00000087586|transcript|ENST00000395913.7|protein_coding|3/9|n.169A>G||||||,C|non_coding_transcript_exon_variant|MODIFIER|AURKA|ENSG00000087586|transcript|ENST00000395907.5|protein_coding|3/8|n.169A>G||||||,C|non_coding_transcript_exon_variant|MODIFIER|AURKA|ENSG00000087586|transcript|ENST00000395911.5|protein_coding|4/10|n.169A>G||||||	aurora kinase A
849991	9_1720702_G_T	1	0	1	A|intron_variant|MODIFIER|AURKA|ENSG00000087586|transcript|ENST00000395914.5|protein_coding|1/9|n.-115-180G>T||||||,A|intron_variant|MODIFIER|AURKA|ENSG00000087586|transcript|ENST00000371356.6|protein_coding|1/9|n.-104+1323G>T||||||,A|intron_variant|MODIFIER|AURKA|ENSG00000087586|transcript|ENST00000347343.6|protein_coding|1/8|n.-6+1098G>T||||||,A|intron_variant|MODIFIER|AURKA|ENSG00000087586|transcript|ENST00000395915.8|protein_coding|1/8|n.-6+1323G>T||||||,A|intron_variant|MODIFIER|AURKA|ENSG00000087586|transcript|ENST00000312783.10|protein_coding|1/9|n.-115-180G>T||||||,A|intron_variant|MODIFIER|AURKA|ENSG00000087586|transcript|ENST00000395913.7|protein_coding|1/8|n.-6+1309G>T||||||,A|intron_variant|MODIFIER|AURKA|ENSG00000087586|transcript|ENST00000420474.5|protein_coding|1/6|c.-213-180G>T||||||WARNING_TRANSCRIPT_INCOMPLETE,A|intron_variant|MODIFIER|AURKA|ENSG00000087586|transcript|ENST00000456249.5|protein_coding|1/4|c.-213-180G>T||||||WARNING_TRANSCRIPT_INCOMPLETE,A|intron_variant|MODIFIER|AURKA|ENSG00000087586|transcript|ENST00000441357.5|protein_coding|1/7|c.-115-180G>T||||||WARNING_TRANSCRIPT_INCOMPLETE,A|intron_variant|MODIFIER|AURKA|ENSG00000087586|transcript|ENST00000395907.5|protein_coding|1/7|n.-6+1323G>T||||||,A|intron_variant|MODIFIER|AURKA|ENSG00000087586|transcript|ENST00000422322.5|protein_coding|1/5|c.-115-180G>T||||||WARNING_TRANSCRIPT_INCOMPLETE,A|intron_variant|MODIFIER|AURKA|ENSG00000087586|transcript|ENST00000451915.1|protein_coding|1/4|c.-310-180G>T||||||WARNING_TRANSCRIPT_INCOMPLETE,A|intron_variant|MODIFIER|AURKA|ENSG00000087586|transcript|ENST00000395911.5|protein_coding|1/9|n.-104+1309G>T||||||	aurora kinase A
849992	9_1721385_G_A	1	0	1	G|intron_variant|MODIFIER|AURKA|ENSG00000087586|transcript|ENST00000395914.5|protein_coding|1/9|n.-115-267G>C||||||,G|intron_variant|MODIFIER|AURKA|ENSG00000087586|transcript|ENST00000371356.6|protein_coding|1/9|n.-104+1236G>C||||||,G|intron_variant|MODIFIER|AURKA|ENSG00000087586|transcript|ENST00000347343.6|protein_coding|1/8|n.-6+1011G>C||||||,G|intron_variant|MODIFIER|AURKA|ENSG00000087586|transcript|ENST00000395915.8|protein_coding|1/8|n.-6+1236G>C||||||,G|intron_variant|MODIFIER|AURKA|ENSG00000087586|transcript|ENST00000312783.10|protein_coding|1/9|n.-115-267G>C||||||,G|intron_variant|MODIFIER|AURKA|ENSG00000087586|transcript|ENST00000395913.7|protein_coding|1/8|n.-6+1222G>C||||||,G|intron_variant|MODIFIER|AURKA|ENSG00000087586|transcript|ENST00000420474.5|protein_coding|1/6|c.-213-267G>C||||||WARNING_TRANSCRIPT_INCOMPLETE,G|intron_variant|MODIFIER|AURKA|ENSG00000087586|transcript|ENST00000456249.5|protein_coding|1/4|c.-213-267G>C||||||WARNING_TRANSCRIPT_INCOMPLETE,G|intron_variant|MODIFIER|AURKA|ENSG00000087586|transcript|ENST00000441357.5|protein_coding|1/7|c.-115-267G>C||||||WARNING_TRANSCRIPT_INCOMPLETE,G|intron_variant|MODIFIER|AURKA|ENSG00000087586|transcript|ENST00000395907.5|protein_coding|1/7|n.-6+1236G>C||||||,G|intron_variant|MODIFIER|AURKA|ENSG00000087586|transcript|ENST00000422322.5|protein_coding|1/5|c.-115-267G>C||||||WARNING_TRANSCRIPT_INCOMPLETE,G|intron_variant|MODIFIER|AURKA|ENSG00000087586|transcript|ENST00000451915.1|protein_coding|1/4|c.-310-267G>C||||||WARNING_TRANSCRIPT_INCOMPLETE,G|intron_variant|MODIFIER|AURKA|ENSG00000087586|transcript|ENST00000395911.5|protein_coding|1/9|n.-104+1222G>C||||||	aurora kinase A
849993	9_1726741_A_C	1	0	1	G|intron_variant|MODIFIER|AURKA|ENSG00000087586|transcript|ENST00000395914.5|protein_coding|1/9|n.-115-728T>C||||||,G|intron_variant|MODIFIER|AURKA|ENSG00000087586|transcript|ENST00000371356.6|protein_coding|1/9|n.-104+775T>C||||||,G|intron_variant|MODIFIER|AURKA|ENSG00000087586|transcript|ENST00000347343.6|protein_coding|1/8|n.-6+550T>C||||||,G|intron_variant|MODIFIER|AURKA|ENSG00000087586|transcript|ENST00000395915.8|protein_coding|1/8|n.-6+775T>C||||||,G|intron_variant|MODIFIER|AURKA|ENSG00000087586|transcript|ENST00000312783.10|protein_coding|1/9|n.-115-728T>C||||||,G|intron_variant|MODIFIER|AURKA|ENSG00000087586|transcript|ENST00000395913.7|protein_coding|1/8|n.-6+761T>C||||||,G|intron_variant|MODIFIER|AURKA|ENSG00000087586|transcript|ENST00000420474.5|protein_coding|1/6|c.-213-728T>C||||||WARNING_TRANSCRIPT_INCOMPLETE,G|intron_variant|MODIFIER|AURKA|ENSG00000087586|transcript|ENST00000456249.5|protein_coding|1/4|c.-214+550T>C||||||WARNING_TRANSCRIPT_INCOMPLETE,G|intron_variant|MODIFIER|AURKA|ENSG00000087586|transcript|ENST00000441357.5|protein_coding|1/7|c.-115-728T>C||||||WARNING_TRANSCRIPT_INCOMPLETE,G|intron_variant|MODIFIER|AURKA|ENSG00000087586|transcript|ENST00000395907.5|protein_coding|1/7|n.-6+775T>C||||||,G|intron_variant|MODIFIER|AURKA|ENSG00000087586|transcript|ENST00000422322.5|protein_coding|1/5|c.-116+550T>C||||||WARNING_TRANSCRIPT_INCOMPLETE,G|intron_variant|MODIFIER|AURKA|ENSG00000087586|transcript|ENST00000451915.1|protein_coding|1/4|c.-310-728T>C||||||WARNING_TRANSCRIPT_INCOMPLETE,G|intron_variant|MODIFIER|AURKA|ENSG00000087586|transcript|ENST00000395911.5|protein_coding|1/9|n.-104+761T>C||||||	aurora kinase A
849994	9_1727223_G_A	1	0	1	G|5_prime_UTR_variant|MODIFIER|CSTF1|ENSG00000101138|transcript|ENST00000415828.5|protein_coding|1/5|n.-62A>G|||||3044|,G|5_prime_UTR_variant|MODIFIER|CSTF1|ENSG00000101138|transcript|ENST00000428552.1|protein_coding|1/3|n.-30A>G|||||3044|,G|non_coding_transcript_exon_variant|MODIFIER|CSTF1|ENSG00000101138|transcript|ENST00000498689.5|retained_intron|1/2|n.139A>G||||||,G|non_coding_transcript_exon_variant|MODIFIER|CSTF1|ENSG00000101138|transcript|ENST00000415828.5|protein_coding|1/5|n.-62A>G||||||,G|non_coding_transcript_exon_variant|MODIFIER|CSTF1|ENSG00000101138|transcript|ENST00000428552.1|protein_coding|1/3|n.-30A>G||||||	cleavage stimulation factor subunit 1
849995	9_1728893_T_A	1	0	1	T|intron_variant|MODIFIER|CSTF1|ENSG00000101138|transcript|ENST00000217109.9|protein_coding|1/5|n.-33+124C>T||||||,T|intron_variant|MODIFIER|CSTF1|ENSG00000101138|transcript|ENST00000498689.5|retained_intron|1/1|n.168+299C>T||||||,T|intron_variant|MODIFIER|CSTF1|ENSG00000101138|transcript|ENST00000415828.5|protein_coding|1/4|n.-33+299C>T||||||,T|intron_variant|MODIFIER|CSTF1|ENSG00000101138|transcript|ENST00000428552.1|protein_coding|1/2|n.-1+299C>T||||||,T|intron_variant|MODIFIER|CSTF1|ENSG00000101138|transcript|ENST00000452950.1|protein_coding|1/4|n.-33+22C>T||||||,T|intron_variant|MODIFIER|CSTF1|ENSG00000101138|transcript|ENST00000613138.1|processed_transcript|1/2|n.192+124C>T||||||,T|intron_variant|MODIFIER|CSTF1|ENSG00000101138|transcript|ENST00000493039.5|nonsense_mediated_decay|1/5|n.-33+22C>T||||||,T|intron_variant|MODIFIER|CSTF1|ENSG00000101138|transcript|ENST00000490539.1|nonsense_mediated_decay|1/4|n.-33+124C>T||||||	cleavage stimulation factor subunit 1
849996	9_1729833_G_C	1	0	1	A|intron_variant|MODIFIER|CSTF1|ENSG00000101138|transcript|ENST00000217109.9|protein_coding|5/5|n.1036+11C>A||||||,A|intron_variant|MODIFIER|CSTF1|ENSG00000101138|transcript|ENST00000493039.5|nonsense_mediated_decay|5/5|n.*897+11C>A||||||	cleavage stimulation factor subunit 1
849997	9_1730393_C_T	1	0	1	T|intron_variant|MODIFIER|CSTF1|ENSG00000101138|transcript|ENST00000217109.9|protein_coding|5/5|n.1036+580C>T||||||,T|intron_variant|MODIFIER|CSTF1|ENSG00000101138|transcript|ENST00000493039.5|nonsense_mediated_decay|5/5|n.*897+580C>T||||||	cleavage stimulation factor subunit 1
849998	9_1731076_C_T	1	0	1	INTERGENIC	NA
849999	9_1732880_G_A	1	0	1	INTERGENIC	NA
850000	9_1734210_T_G	1	0	1	INTERGENIC	NA
850001	9_1735113_G_A	1	0	1	INTERGENIC	NA
850002	9_1736849_G_A	1	0	0.931034482758621	T|intron_variant|MODIFIER|CASS4|ENSG00000087589|transcript|ENST00000360314.7|protein_coding|2/6|n.36+522C>T||||||,T|intron_variant|MODIFIER|CASS4|ENSG00000087589|transcript|ENST00000497244.1|retained_intron|1/4|n.187+522C>T||||||,T|intron_variant|MODIFIER|CASS4|ENSG00000087589|transcript|ENST00000434344.2|protein_coding|1/4|n.36+522C>T||||||	Cas scaffold protein family member 4
850003	9_1740278_C_T	1	0	1	T|intron_variant|MODIFIER|CASS4|ENSG00000087589|transcript|ENST00000360314.7|protein_coding|2/6|n.36+8641G>T||||||,T|intron_variant|MODIFIER|CASS4|ENSG00000087589|transcript|ENST00000497244.1|retained_intron|1/4|n.187+8641G>T||||||,T|intron_variant|MODIFIER|CASS4|ENSG00000087589|transcript|ENST00000434344.2|protein_coding|1/4|n.36+8641G>T||||||	Cas scaffold protein family member 4
850004	9_1740294_A_G	1	0	1	T|non_coding_transcript_exon_variant|MODIFIER|CASS4|ENSG00000087589|transcript|ENST00000360314.7|protein_coding|4/7|n.488G>T||||||,T|non_coding_transcript_exon_variant|MODIFIER|CASS4|ENSG00000087589|transcript|ENST00000497244.1|retained_intron|3/5|n.639G>T||||||,T|non_coding_transcript_exon_variant|MODIFIER|CASS4|ENSG00000087589|transcript|ENST00000434344.2|protein_coding|3/5|n.488G>T||||||	Cas scaffold protein family member 4
850005	9_1741553_G_A	1	0	0.9375	G|intron_variant|MODIFIER|CASS4|ENSG00000087589|transcript|ENST00000360314.7|protein_coding|6/6|n.1953+1203A>G||||||,G|intron_variant|MODIFIER|CASS4|ENSG00000087589|transcript|ENST00000434344.2|protein_coding|4/4|n.642+3653A>G||||||	Cas scaffold protein family member 4
850006	9_1741967_A_G	1	0	0.962962962962963	G|intron_variant|MODIFIER|CASS4|ENSG00000087589|transcript|ENST00000360314.7|protein_coding|6/6|n.1953+1852A>G||||||,G|intron_variant|MODIFIER|CASS4|ENSG00000087589|transcript|ENST00000434344.2|protein_coding|4/4|n.643-3359A>G||||||	Cas scaffold protein family member 4
850007	9_1742374_C_T	1	0	1	G|non_coding_transcript_exon_variant|MODIFIER|CASS4|ENSG00000087589|transcript|ENST00000360314.7|protein_coding|7/7|n.2034C>G||||||,G|non_coding_transcript_exon_variant|MODIFIER|CASS4|ENSG00000087589|transcript|ENST00000434344.2|protein_coding|5/5|n.723C>G||||||	Cas scaffold protein family member 4
850008	9_1743056_G_A	1	0	1	C|3_prime_UTR_variant|MODIFIER|CASS4|ENSG00000087589|transcript|ENST00000434344.2|protein_coding|5/5|n.*56A>C|||||56|,C|non_coding_transcript_exon_variant|MODIFIER|CASS4|ENSG00000087589|transcript|ENST00000434344.2|protein_coding|5/5|n.*56A>C||||||	Cas scaffold protein family member 4
850009	9_1745174_G_A	1	0	0.95	INTERGENIC	NA
850010	9_1747071_C_T	1	0	1	INTERGENIC	NA
850011	9_1747566_C_T	1	0	1	INTERGENIC	NA
850012	9_1749343_T_C	1	0	1	INTERGENIC	NA
850013	9_1757274_T_G	1	0	1	INTERGENIC	NA
850014	9_1757693_A_C	1	0	1	INTERGENIC	NA
850015	9_1758705_C_G	1	0	1	INTERGENIC	NA
850016	9_1762597_T_C	1	0	1	INTERGENIC	NA
850017	9_1766744_A_G	1	0	1	INTERGENIC	NA
850018	9_1769145_T_C	1	0	1	INTERGENIC	NA
850019	9_1773538_G_T	1	0	1	INTERGENIC	NA
850020	9_1777553_G_A	1	0	0.961538461538462	INTERGENIC	NA
850021	9_1777676_G_A	1	0	1	INTERGENIC	NA
850022	9_1777728_G_T	0.909090909090909	0	0	T|intron_variant|MODIFIER|RTF2|ENSG00000022277|transcript|ENST00000357348.10|protein_coding|4/8|n.398+2997C>T||||||,T|intron_variant|MODIFIER|RTF2|ENSG00000022277|transcript|ENST00000023939.8|protein_coding|5/9|n.488+2997C>T||||||,T|intron_variant|MODIFIER|RTF2|ENSG00000022277|transcript|ENST00000395881.7|protein_coding|4/7|n.398+2997C>T||||||,T|intron_variant|MODIFIER|RTF2|ENSG00000022277|transcript|ENST00000449062.1|protein_coding|5/8|n.488+2997C>T||||||	replication termination factor 2
850023	9_1785189_A_G	1	0	1	G|intron_variant|MODIFIER|RTF2|ENSG00000022277|transcript|ENST00000357348.10|protein_coding|5/8|n.477+2991A>G||||||,G|intron_variant|MODIFIER|RTF2|ENSG00000022277|transcript|ENST00000023939.8|protein_coding|6/9|n.567+2991A>G||||||,G|intron_variant|MODIFIER|RTF2|ENSG00000022277|transcript|ENST00000395881.7|protein_coding|5/7|n.477+2991A>G||||||,G|intron_variant|MODIFIER|RTF2|ENSG00000022277|transcript|ENST00000449062.1|protein_coding|6/8|n.567+2991A>G||||||	replication termination factor 2
850024	9_1785915_T_C	1	0	0	T|intron_variant|MODIFIER|RTF2|ENSG00000022277|transcript|ENST00000357348.10|protein_coding|5/8|n.477+3034C>T||||||,T|intron_variant|MODIFIER|RTF2|ENSG00000022277|transcript|ENST00000023939.8|protein_coding|6/9|n.567+3034C>T||||||,T|intron_variant|MODIFIER|RTF2|ENSG00000022277|transcript|ENST00000395881.7|protein_coding|5/7|n.477+3034C>T||||||,T|intron_variant|MODIFIER|RTF2|ENSG00000022277|transcript|ENST00000449062.1|protein_coding|6/8|n.567+3034C>T||||||	replication termination factor 2
850025	9_1786335_C_T	1	0	1	A|intron_variant|MODIFIER|RTF2|ENSG00000022277|transcript|ENST00000357348.10|protein_coding|5/8|n.477+3319G>A||||||,A|intron_variant|MODIFIER|RTF2|ENSG00000022277|transcript|ENST00000023939.8|protein_coding|6/9|n.567+3319G>A||||||,A|intron_variant|MODIFIER|RTF2|ENSG00000022277|transcript|ENST00000395881.7|protein_coding|5/7|n.477+3319G>A||||||,A|intron_variant|MODIFIER|RTF2|ENSG00000022277|transcript|ENST00000449062.1|protein_coding|6/8|n.567+3319G>A||||||	replication termination factor 2
850026	9_1787608_C_G	1	0	0	G|intron_variant|MODIFIER|RTF2|ENSG00000022277|transcript|ENST00000357348.10|protein_coding|5/8|n.477+10046T>G||||||,G|intron_variant|MODIFIER|GCNT7|ENSG00000124091|transcript|ENST00000243913.8|protein_coding|6/6|n.700+967A>C||||||,G|intron_variant|MODIFIER|RTF2|ENSG00000022277|transcript|ENST00000023939.8|protein_coding|6/9|n.567+10046T>G||||||,G|intron_variant|MODIFIER|RTF2|ENSG00000022277|transcript|ENST00000395881.7|protein_coding|5/7|n.477+10046T>G||||||,G|intron_variant|MODIFIER|RTF2|ENSG00000022277|transcript|ENST00000449062.1|protein_coding|6/8|n.567+10046T>G||||||,G|intron_variant|MODIFIER|GCNT7|ENSG00000124091|transcript|ENST00000617620.1|protein_coding|3/3|n.1063+967A>C||||||	replication termination factor 2 ; glucosaminyl (N-acetyl) transferase family member 7
850027	9_1792277_C_G	0.95	0	0	A|intron_variant|MODIFIER|RTF2|ENSG00000022277|transcript|ENST00000357348.10|protein_coding|5/8|n.477+10150G>A||||||,A|intron_variant|MODIFIER|GCNT7|ENSG00000124091|transcript|ENST00000243913.8|protein_coding|6/6|n.700+863C>T||||||,A|intron_variant|MODIFIER|RTF2|ENSG00000022277|transcript|ENST00000023939.8|protein_coding|6/9|n.567+10150G>A||||||,A|intron_variant|MODIFIER|RTF2|ENSG00000022277|transcript|ENST00000395881.7|protein_coding|5/7|n.477+10150G>A||||||,A|intron_variant|MODIFIER|RTF2|ENSG00000022277|transcript|ENST00000449062.1|protein_coding|6/8|n.567+10150G>A||||||,A|intron_variant|MODIFIER|GCNT7|ENSG00000124091|transcript|ENST00000617620.1|protein_coding|3/3|n.1063+863C>T||||||	replication termination factor 2 ; glucosaminyl (N-acetyl) transferase family member 7
850028	9_1793162_T_C	1	1	0	T|intron_variant|MODIFIER|RTF2|ENSG00000022277|transcript|ENST00000357348.10|protein_coding|5/8|n.477+11947C>T||||||,T|intron_variant|MODIFIER|GCNT7|ENSG00000124091|transcript|ENST00000243913.8|protein_coding|5/6|n.604+503G>A||||||,T|intron_variant|MODIFIER|RTF2|ENSG00000022277|transcript|ENST00000023939.8|protein_coding|6/9|n.567+11947C>T||||||,T|intron_variant|MODIFIER|RTF2|ENSG00000022277|transcript|ENST00000395881.7|protein_coding|5/7|n.477+11947C>T||||||,T|intron_variant|MODIFIER|RTF2|ENSG00000022277|transcript|ENST00000449062.1|protein_coding|6/8|n.567+11947C>T||||||,T|intron_variant|MODIFIER|GCNT7|ENSG00000124091|transcript|ENST00000617620.1|protein_coding|2/3|n.967+503G>A||||||	replication termination factor 2 ; glucosaminyl (N-acetyl) transferase family member 7
850029	9_1819327_A_C	1	1	1	G|intron_variant|MODIFIER|RTF2|ENSG00000022277|transcript|ENST00000357348.10|protein_coding|5/8|n.478-11224A>G||||||,G|intron_variant|MODIFIER|GCNT7|ENSG00000124091|transcript|ENST00000243913.8|protein_coding|4/6|n.-427+1964T>C||||||,G|intron_variant|MODIFIER|RTF2|ENSG00000022277|transcript|ENST00000023939.8|protein_coding|6/9|n.568-11224A>G||||||,G|intron_variant|MODIFIER|RTF2|ENSG00000022277|transcript|ENST00000395881.7|protein_coding|5/7|n.478-11224A>G||||||,G|intron_variant|MODIFIER|RTF2|ENSG00000022277|transcript|ENST00000449062.1|protein_coding|6/8|n.568-11224A>G||||||	replication termination factor 2 ; glucosaminyl (N-acetyl) transferase family member 7
850030	9_1850864_A_T	1	1	1	C|intron_variant|MODIFIER|RTF2|ENSG00000022277|transcript|ENST00000357348.10|protein_coding|5/8|n.478-9838T>C||||||,C|intron_variant|MODIFIER|GCNT7|ENSG00000124091|transcript|ENST00000243913.8|protein_coding|4/6|n.-427+578A>G||||||,C|intron_variant|MODIFIER|RTF2|ENSG00000022277|transcript|ENST00000023939.8|protein_coding|6/9|n.568-9838T>C||||||,C|intron_variant|MODIFIER|RTF2|ENSG00000022277|transcript|ENST00000395881.7|protein_coding|5/7|n.478-9838T>C||||||,C|intron_variant|MODIFIER|RTF2|ENSG00000022277|transcript|ENST00000449062.1|protein_coding|6/8|n.568-9838T>C||||||	replication termination factor 2 ; glucosaminyl (N-acetyl) transferase family member 7
850031	9_1857508_C_G	1	1	0	A|intron_variant|MODIFIER|RTF2|ENSG00000022277|transcript|ENST00000357348.10|protein_coding|5/8|n.478-8749G>A||||||,A|intron_variant|MODIFIER|GCNT7|ENSG00000124091|transcript|ENST00000243913.8|protein_coding|3/6|n.-666-272C>T||||||,A|intron_variant|MODIFIER|RTF2|ENSG00000022277|transcript|ENST00000023939.8|protein_coding|6/9|n.568-8749G>A||||||,A|intron_variant|MODIFIER|RTF2|ENSG00000022277|transcript|ENST00000395881.7|protein_coding|5/7|n.478-8749G>A||||||,A|intron_variant|MODIFIER|RTF2|ENSG00000022277|transcript|ENST00000449062.1|protein_coding|6/8|n.568-8749G>A||||||	replication termination factor 2 ; glucosaminyl (N-acetyl) transferase family member 7
850032	9_1857991_G_A	1	0	0	C|intron_variant|MODIFIER|RTF2|ENSG00000022277|transcript|ENST00000357348.10|protein_coding|5/8|n.478-496T>C||||||,C|intron_variant|MODIFIER|GCNT7|ENSG00000124091|transcript|ENST00000243913.8|protein_coding|3/6|n.-667+977A>G||||||,C|intron_variant|MODIFIER|RTF2|ENSG00000022277|transcript|ENST00000023939.8|protein_coding|6/9|n.568-496T>C||||||,C|intron_variant|MODIFIER|RTF2|ENSG00000022277|transcript|ENST00000395881.7|protein_coding|5/7|n.478-496T>C||||||,C|intron_variant|MODIFIER|RTF2|ENSG00000022277|transcript|ENST00000449062.1|protein_coding|6/8|n.568-496T>C||||||	replication termination factor 2 ; glucosaminyl (N-acetyl) transferase family member 7
850033	9_1894067_G_A	1	1	1	G|intron_variant|MODIFIER|GCNT7|ENSG00000124091|transcript|ENST00000243913.8|protein_coding|3/6|n.-667+448T>C||||||,G|non_coding_transcript_exon_variant|MODIFIER|RTF2|ENSG00000022277|transcript|ENST00000357348.10|protein_coding|6/9|n.511A>G||||||,G|non_coding_transcript_exon_variant|MODIFIER|RTF2|ENSG00000022277|transcript|ENST00000023939.8|protein_coding|7/10|n.601A>G||||||,G|non_coding_transcript_exon_variant|MODIFIER|RTF2|ENSG00000022277|transcript|ENST00000395881.7|protein_coding|6/8|n.511A>G||||||,G|non_coding_transcript_exon_variant|MODIFIER|RTF2|ENSG00000022277|transcript|ENST00000449062.1|protein_coding|7/9|n.601A>G||||||	glucosaminyl (N-acetyl) transferase family member 7 ; replication termination factor 2
850034	9_1915115_C_A	1	1	1	A|intron_variant|MODIFIER|RTF2|ENSG00000022277|transcript|ENST00000357348.10|protein_coding|6/8|n.591+547G>A||||||,A|intron_variant|MODIFIER|GCNT7|ENSG00000124091|transcript|ENST00000243913.8|protein_coding|2/6|n.-709+110C>T||||||,A|intron_variant|MODIFIER|RTF2|ENSG00000022277|transcript|ENST00000023939.8|protein_coding|7/9|n.681+547G>A||||||,A|intron_variant|MODIFIER|RTF2|ENSG00000022277|transcript|ENST00000395881.7|protein_coding|6/7|n.591+547G>A||||||,A|intron_variant|MODIFIER|RTF2|ENSG00000022277|transcript|ENST00000477485.1|retained_intron|1/2|n.38+547G>A||||||,A|intron_variant|MODIFIER|RTF2|ENSG00000022277|transcript|ENST00000449062.1|protein_coding|7/8|n.681+547G>A||||||	replication termination factor 2 ; glucosaminyl (N-acetyl) transferase family member 7
850035	9_1939204_G_T	1	0	0	A|intron_variant|MODIFIER|GCNT7|ENSG00000124091|transcript|ENST00000243913.8|protein_coding|1/6|n.-930+3239G>T||||||,A|intron_variant|MODIFIER|FAM209A|ENSG00000124103|transcript|ENST00000481560.1|processed_transcript|2/3|n.227-2346C>A||||||,A|non_coding_transcript_exon_variant|MODIFIER|AL109806.1|ENSG00000280387|transcript|ENST00000623967.1|TEC|1/1|n.293C>A||||||	glucosaminyl (N-acetyl) transferase family member 7 ; family with sequence similarity 209 member A ; TEC
850036	9_1939556_C_A	1	0	0	A|intron_variant|MODIFIER|GCNT7|ENSG00000124091|transcript|ENST00000243913.8|protein_coding|1/6|n.-930+2727C>T||||||,A|intron_variant|MODIFIER|FAM209A|ENSG00000124103|transcript|ENST00000481560.1|processed_transcript|2/3|n.227-1834G>A||||||,A|non_coding_transcript_exon_variant|MODIFIER|AL109806.1|ENSG00000280387|transcript|ENST00000623967.1|TEC|1/1|n.805G>A||||||	glucosaminyl (N-acetyl) transferase family member 7 ; family with sequence similarity 209 member A ; TEC
850037	9_1942601_C_T	1	0	0	A|non_coding_transcript_exon_variant|MODIFIER|FAM209B|ENSG00000213714|transcript|ENST00000371325.1|protein_coding|1/2|n.220C>A||||||	family with sequence similarity 209 member B
850038	9_1944798_C_A	1	0	0	T|intron_variant|MODIFIER|FAM209B|ENSG00000213714|transcript|ENST00000371325.1|protein_coding|1/1|n.249+658C>T||||||	family with sequence similarity 209 member B
850039	9_1945007_A_G	1	0	0	INTERGENIC	NA
850040	9_1945497_A_T	1	0	0	INTERGENIC	NA
850041	9_1945517_A_G	1	0	0	INTERGENIC	NA
850042	9_1947903_G_A	1	0	0	INTERGENIC	NA
850043	9_2039983_A_C	1	0	0	INTERGENIC	NA
850044	9_2042083_A_G	1	0	0	T|non_coding_transcript_exon_variant|MODIFIER|AL109806.2|ENSG00000287079|transcript|ENST00000653535.1|pseudogene|1/2|n.1254C>T||||||	novel transcript
850045	9_2045726_T_G	1	0	0	C|non_coding_transcript_exon_variant|MODIFIER|AL109806.2|ENSG00000287079|transcript|ENST00000653535.1|pseudogene|2/2|n.1535T>C||||||	novel transcript
850046	9_2049336_T_C	1	0	0	INTERGENIC	NA
850047	9_2050521_G_C	1	0	0	INTERGENIC	NA
850048	9_2050844_A_T	1	0	0	INTERGENIC	NA
850049	9_2052014_C_T	1	0	0	INTERGENIC	NA
850050	9_2053379_A_G	1	0	0	INTERGENIC	NA
850051	9_2054409_C_T	1	0	0	INTERGENIC	NA
850052	9_2055892_A_C	0.904761904761905	0	0	INTERGENIC	NA
850053	9_2056563_G_A	1	0	0	INTERGENIC	NA
850054	9_2058133_T_C	1	0	0	INTERGENIC	NA
850055	9_2062429_T_A	1	0	0	INTERGENIC	NA
850056	9_2064507_C_T	1	0	0	INTERGENIC	NA
850057	9_2064795_C_T	0.958333333333333	0	0	INTERGENIC	NA
850058	9_2066854_T_C	1	0	0	INTERGENIC	NA
850059	9_2068747_T_C	1	0	0	G|non_coding_transcript_exon_variant|MODIFIER|RN7SL170P|ENSG00000241821|transcript|ENST00000487098.3|misc_RNA|1/1|n.206T>G||||||	RNA, 7SL, cytoplasmic 170, pseudogene
850060	9_2071389_T_A	1	0	0	INTERGENIC	NA
850061	9_2073839_C_T	1	0	0	INTERGENIC	NA
850062	9_2079114_G_C	1	0	0	INTERGENIC	NA
850063	9_2081292_T_C	1	0	0	INTERGENIC	NA
850064	9_2082683_A_C	1	0	0	INTERGENIC	NA
850065	9_2083010_C_A	1	0	0	INTERGENIC	NA
850066	9_2095948_C_T	1	0	0	INTERGENIC	NA
850067	9_2101322_G_A	1	0	1	INTERGENIC	NA
850068	9_2104487_C_G	1	0	1	INTERGENIC	NA
850069	9_2107020_A_T	1	0	1	INTERGENIC	NA
850070	9_2113562_G_A	1	0	1	INTERGENIC	NA
850071	9_2114491_T_C	1	0	1	INTERGENIC	NA
850072	9_2115230_T_C	1	0	0.941176470588235	INTERGENIC	NA
850073	9_2115271_G_A	1	0	0.944444444444444	INTERGENIC	NA
850074	9_2116414_T_G	1	0	0	INTERGENIC	NA
850075	9_2122565_A_G	1	0	0	INTERGENIC	NA
850076	9_2140378_C_T	1	0	0	INTERGENIC	NA
850077	9_2143221_T_C	0.928571428571429	1	1	INTERGENIC	NA
850078	9_2143274_G_A	0.916666666666667	1	1	INTERGENIC	NA
850079	9_2143618_A_G	1	0	0	INTERGENIC	NA
850080	9_2144373_T_G	1	1	1	INTERGENIC	NA
850081	9_2147099_G_T	1	1	1	INTERGENIC	NA
850082	9_2171175_C_T	1	0	0	INTERGENIC	NA
850083	9_2174095_G_T	1	0	0	INTERGENIC	NA
850084	9_2175247_G_A	1	1	1	INTERGENIC	NA
850085	9_2181854_C_T	1	0	0	INTERGENIC	NA
850086	9_2202182_G_A	1	1	0	INTERGENIC	NA
850087	9_2202331_G_A	1	0	0	INTERGENIC	NA
850088	9_2203938_C_T	1	0	0	INTERGENIC	NA
850089	9_2209976_A_T	1	0	0	INTERGENIC	NA
850090	9_2214289_G_A	1	0	0	INTERGENIC	NA
850091	9_2244007_A_G	1	0	1	INTERGENIC	NA
850092	9_2247904_C_T	1	0	1	INTERGENIC	NA
850093	9_2249784_G_T	1	0	0.95	INTERGENIC	NA
850094	9_2253996_G_T	1	0	0.947368421052632	INTERGENIC	NA
850095	9_2255249_G_C	1	0	1	INTERGENIC	NA
850096	9_2255397_C_T	1	0	1	INTERGENIC	NA
850097	9_2255979_A_G	1	0	0.941176470588235	INTERGENIC	NA
850098	9_2257788_C_T	0.944444444444444	0	0	INTERGENIC	NA
850099	9_2257805_C_G	1	0	0	INTERGENIC	NA
850100	9_2258824_T_C	1	0	1	INTERGENIC	NA
850101	9_2259054_A_T	1	0	0.954545454545455	INTERGENIC	NA
850102	9_2259316_T_A	1	0	1	INTERGENIC	NA
850103	9_2261557_A_G	1	0	1	INTERGENIC	NA
850104	9_2263591_C_T	1	0	1	INTERGENIC	NA
850105	9_2264046_C_A	0.466666666666667	0	0	INTERGENIC	NA
850106	9_2281999_T_C	1	1	1	INTERGENIC	NA
850107	9_2284049_A_G	1	1	1	INTERGENIC	NA
850108	9_2285664_G_A	1	1	1	INTERGENIC	NA
850109	9_2289996_G_A	1	1	0	INTERGENIC	NA
850110	9_2290261_C_T	1	1	0	INTERGENIC	NA
850111	9_2291635_T_C	1	1	0	INTERGENIC	NA
850112	9_2291936_G_C	1	1	0	INTERGENIC	NA
850113	9_2292279_G_C	1	1	0	INTERGENIC	NA
850114	9_2292928_A_G	1	1	1	INTERGENIC	NA
850115	9_2295086_G_C	1	1	1	INTERGENIC	NA
850116	9_2295707_G_A	1	1	0	INTERGENIC	NA
850117	9_2299564_C_G	1	1	0	INTERGENIC	NA
850118	9_2301692_C_T	1	1	0	INTERGENIC	NA
850119	9_2305756_C_T	1	1	0.956521739130435	INTERGENIC	NA
850120	9_2324773_G_C	1	0.95	1	INTERGENIC	NA
850121	9_2325765_C_T	1	1	1	INTERGENIC	NA
850122	9_2335874_G_A	1	1	1	INTERGENIC	NA
850123	9_2343261_G_A	1	1	1	INTERGENIC	NA
850124	9_2354749_C_G	1	1	1	INTERGENIC	NA
850125	9_2376606_G_A	1	1	0	INTERGENIC	NA
850126	9_2395958_C_A	1	0.92	0.9375	INTERGENIC	NA
850127	9_2406259_A_C	0.666666666666667	0	0	INTERGENIC	NA
850128	9_2419828_G_A	1	1	1	INTERGENIC	NA
850129	9_2423359_A_G	1	1	1	INTERGENIC	NA
850130	9_2423529_G_T	1	1	1	INTERGENIC	NA
850131	9_2424746_C_G	1	1	0	INTERGENIC	NA
850132	9_2425186_C_G	1	1	0	INTERGENIC	NA
850133	9_2425428_C_A	1	1	0	INTERGENIC	NA
850134	9_2425842_G_C	1	1	1	INTERGENIC	NA
850135	9_2425857_C_G	1	1	1	INTERGENIC	NA
850136	9_2428607_G_T	1	0	0	INTERGENIC	NA
850137	9_2429009_G_A	1	0	0	INTERGENIC	NA
850138	9_2429541_C_G	1	1	1	INTERGENIC	NA
850139	9_2430911_G_A	1	0	0	INTERGENIC	NA
850140	9_2439310_G_C	1	0	1	INTERGENIC	NA
850141	9_2441160_G_C	1	0	0	INTERGENIC	NA
850142	9_2448801_T_C	1	0	0.96	INTERGENIC	NA
850143	9_2451397_A_C	1	0	0	INTERGENIC	NA
850144	9_2451856_T_G	1	0	1	INTERGENIC	NA
850145	9_2456879_A_G	1	0	0	INTERGENIC	NA
850146	9_2458456_G_T	1	0	0	INTERGENIC	NA
850147	9_2458492_A_G	1	0	0	INTERGENIC	NA
850148	9_2462346_T_C	1	0	0	INTERGENIC	NA
850149	9_2462387_C_T	1	0.95	1	INTERGENIC	NA
850150	9_2462699_A_C	1	0	0	INTERGENIC	NA
850151	9_2463737_G_C	1	0	0	INTERGENIC	NA
850152	9_2468361_C_T	1	1	1	INTERGENIC	NA
850153	9_2469742_A_G	1	1	1	INTERGENIC	NA
850154	9_2475754_A_T	1	0	0	INTERGENIC	NA
850155	9_2477568_A_T	1	1	0	INTERGENIC	NA
850156	9_2478160_C_A	1	1	0	INTERGENIC	NA
850157	9_2478370_G_A	1	1	0	INTERGENIC	NA
850158	9_2479130_T_A	1	1	0	INTERGENIC	NA
850159	9_2479571_T_C	1	0.933333333333333	0	INTERGENIC	NA
850160	9_2482283_C_A	1	1	0	INTERGENIC	NA
850161	9_2483637_C_T	1	1	1	INTERGENIC	NA
850162	9_2484013_T_C	1	1	1	INTERGENIC	NA
850163	9_2486902_C_G	1	1	1	INTERGENIC	NA
850164	9_2486955_G_C	1	0	1	INTERGENIC	NA
850165	9_2488023_G_T	1	1	0	INTERGENIC	NA
850166	9_2569837_T_G	1	0	0	INTERGENIC	NA
850167	9_2572011_A_T	1	0	0	INTERGENIC	NA
850168	9_2574555_T_G	1	0	0	INTERGENIC	NA
850169	9_2574630_C_G	1	1	1	INTERGENIC	NA
850170	9_2576699_G_A	1	0	0	INTERGENIC	NA
850171	9_2577777_T_C	1	0	1	INTERGENIC	NA
850172	9_2578219_G_C	1	0	0	INTERGENIC	NA
850173	9_2579032_A_C	1	0	1	INTERGENIC	NA
850174	9_2593727_C_T	1	1	1	INTERGENIC	NA
850175	9_2610307_A_C	1	1	1	INTERGENIC	NA
850176	9_2623615_G_A	1	1	1	INTERGENIC	NA
850177	9_2624874_C_T	1	1	1	INTERGENIC	NA
850178	9_2626654_A_G	1	1	0	INTERGENIC	NA
850179	9_2631593_G_A	1	0	0	INTERGENIC	NA
850180	9_2632447_T_C	1	0	0	INTERGENIC	NA
850181	9_2632563_C_T	1	0	0	INTERGENIC	NA
850182	9_2633263_C_G	1	0	0	INTERGENIC	NA
850183	9_2633460_A_G	1	0	0	INTERGENIC	NA
850184	9_2635545_G_A	1	0	0	INTERGENIC	NA
850185	9_2636161_C_T	1	0.956521739130435	0	INTERGENIC	NA
850186	9_2636520_G_T	1	1	0	INTERGENIC	NA
850187	9_2638823_G_T	1	1	0	INTERGENIC	NA
850188	9_2644002_C_T	1	0	1	INTERGENIC	NA
850189	9_2657752_C_G	1	0	0	INTERGENIC	NA
850190	9_2673668_A_G	1	0	0	INTERGENIC	NA
850191	9_2674000_T_C	1	0	0	INTERGENIC	NA
850192	9_2674318_T_C	0.95	0	0	INTERGENIC	NA
850193	9_2675096_A_G	1	0	0	INTERGENIC	NA
850194	9_2675569_G_A	1	0	0	INTERGENIC	NA
850195	9_2678059_T_C	1	0	0	INTERGENIC	NA
850196	9_2678077_G_A	1	0	0	INTERGENIC	NA
850197	9_2678427_A_T	1	0	0	INTERGENIC	NA
850198	9_2681025_T_C	1	1	0	INTERGENIC	NA
850199	9_2682943_G_C	1	1	0	INTERGENIC	NA
850200	9_2683132_A_G	0.904761904761905	0	0	INTERGENIC	NA
850201	9_2689754_A_C	1	0	0	INTERGENIC	NA
850202	9_2690295_C_G	1	1	0	INTERGENIC	NA
850203	9_2691667_C_T	1	1	0	INTERGENIC	NA
850204	9_2692393_T_A	1	0	0	INTERGENIC	NA
850205	9_2693229_C_T	1	0	0	INTERGENIC	NA
850206	9_2694201_G_A	1	0	0	INTERGENIC	NA
850207	9_2695351_G_A	0.933333333333333	0	0	INTERGENIC	NA
850208	9_2696036_T_G	1	0	0	INTERGENIC	NA
850209	9_2696738_G_A	1	0	1	INTERGENIC	NA
850210	9_2697549_A_G	1	0	1	INTERGENIC	NA
850211	9_2700883_C_A	1	0	0	INTERGENIC	NA
850212	9_2702351_A_G	1	0	0	INTERGENIC	NA
850213	9_2702703_T_G	1	0	1	INTERGENIC	NA
850214	9_2705874_T_C	1	0	1	INTERGENIC	NA
850215	9_2707420_A_G	1	0	1	INTERGENIC	NA
850216	9_2709183_C_T	1	0	0	INTERGENIC	NA
850217	9_2710537_C_T	1	0	1	INTERGENIC	NA
850218	9_2718534_C_G	1	1	0	INTERGENIC	NA
850219	9_2722884_G_C	1	1	0	INTERGENIC	NA
850220	9_2734710_T_C	1	1	0	INTERGENIC	NA
850221	9_2735053_T_C	1	1	0	INTERGENIC	NA
850222	9_2735910_T_G	1	1	0	INTERGENIC	NA
850223	9_2737095_G_A	1	1	0	INTERGENIC	NA
850224	9_2737140_G_A	1	1	0	INTERGENIC	NA
850225	9_2737697_G_A	1	1	0	INTERGENIC	NA
850226	9_2746548_T_C	1	1	0	INTERGENIC	NA
850227	9_2746594_C_T	1	1	1	INTERGENIC	NA
850228	9_2750945_C_G	1	1	1	INTERGENIC	NA
850229	9_2771114_G_A	1	0	0	INTERGENIC	NA
850230	9_2860059_C_G	1	0	1	INTERGENIC	NA
850231	9_2861598_G_C	1	0	1	INTERGENIC	NA
850232	9_2864705_C_T	1	0	1	INTERGENIC	NA
850233	9_2864819_G_T	1	0	0.958333333333333	INTERGENIC	NA
850234	9_2871439_T_C	1	0	0.95	INTERGENIC	NA
850235	9_2874010_C_T	1	0	1	INTERGENIC	NA
850236	9_2874826_G_C	1	0	1	INTERGENIC	NA
850237	9_2875494_A_G	1	0	1	INTERGENIC	NA
850238	9_2876109_C_G	0.956521739130435	0	1	INTERGENIC	NA
850239	9_2876417_C_G	1	0	1	INTERGENIC	NA
850240	9_2879563_G_A	1	0	1	INTERGENIC	NA
850241	9_2882805_T_C	1	0	1	INTERGENIC	NA
850242	9_2883837_A_G	1	0	0.894736842105263	INTERGENIC	NA
850243	9_2884888_C_T	1	0	0.967741935483871	INTERGENIC	NA
850244	9_2890241_C_G	1	0	1	INTERGENIC	NA
850245	9_2892788_A_T	1	0	1	INTERGENIC	NA
850246	9_2904116_A_C	1	0	0	INTERGENIC	NA
850247	9_2904794_G_C	1	0	0	INTERGENIC	NA
850248	9_2904934_T_C	1	0	0	INTERGENIC	NA
850249	9_2908885_G_A	1	1	1	INTERGENIC	NA
850250	9_2931712_G_T	0.571428571428571	0	0	INTERGENIC	NA
850251	9_2936391_C_G	1	1	1	INTERGENIC	NA
850252	9_2936864_G_A	1	0	0	INTERGENIC	NA
850253	9_2939065_A_C	1	0	0	INTERGENIC	NA
850254	9_2942988_G_C	1	0	0	INTERGENIC	NA
850255	9_2945691_G_A	1	1	1	INTERGENIC	NA
850256	9_2946504_C_T	1	0	0	INTERGENIC	NA
850257	9_2948195_C_T	1	1	1	INTERGENIC	NA
850258	9_2952757_C_T	1	1	1	INTERGENIC	NA
850259	9_2952967_T_C	1	0	0	INTERGENIC	NA
850260	9_2953856_T_A	1	1	1	INTERGENIC	NA
850261	9_2956102_C_A	1	1	1	INTERGENIC	NA
850262	9_2958569_A_G	1	0	0	INTERGENIC	NA
850263	9_2962418_G_T	1	1	1	INTERGENIC	NA
850264	9_2963829_C_A	1	1	1	INTERGENIC	NA
850265	9_2964750_G_A	1	1	1	INTERGENIC	NA
850266	9_2965090_G_A	1	1	1	INTERGENIC	NA
850267	9_2968309_G_T	1	1	1	INTERGENIC	NA
850268	9_2968592_G_A	1	1	1	INTERGENIC	NA
850269	9_2969728_C_T	1	1	1	INTERGENIC	NA
850270	9_2971995_C_G	1	1	1	INTERGENIC	NA
850271	9_2983339_A_T	1	1	1	INTERGENIC	NA
850272	9_2983618_T_G	1	1	1	INTERGENIC	NA
850273	9_2983774_C_A	1	1	1	INTERGENIC	NA
850274	9_2984738_T_C	1	1	1	INTERGENIC	NA
850275	9_2985436_T_C	0.944444444444444	0	0	INTERGENIC	NA
850276	9_2988674_A_G	1	1	1	INTERGENIC	NA
850277	9_2988962_C_T	1	0.964285714285714	1	INTERGENIC	NA
850278	9_2989299_C_T	1	1	1	INTERGENIC	NA
850279	9_2995617_A_G	1	1	1	INTERGENIC	NA
850280	9_2996138_C_G	1	1	1	INTERGENIC	NA
850281	9_2998222_C_T	1	0.95	1	INTERGENIC	NA
850282	9_3026333_C_T	1	1	1	INTERGENIC	NA
850283	9_3028984_G_A	1	0	0	INTERGENIC	NA
850284	9_3032897_A_T	1	1	1	INTERGENIC	NA
850285	9_3033744_C_T	1	0	0	INTERGENIC	NA
850286	9_3034038_T_G	1	0	0	INTERGENIC	NA
850287	9_3034146_A_C	1	1	0	INTERGENIC	NA
850288	9_3034451_A_G	1	1	1	INTERGENIC	NA
850289	9_3036584_T_C	1	0	0	INTERGENIC	NA
850290	9_3038259_A_C	1	1	0	INTERGENIC	NA
850291	9_3059210_T_G	1	1	1	INTERGENIC	NA
850292	9_3060291_A_C	1	1	0	INTERGENIC	NA
850293	9_3061937_T_G	1	1	0	INTERGENIC	NA
850294	9_3062214_C_G	1	1	1	INTERGENIC	NA
850295	9_3063752_G_T	1	1	0	INTERGENIC	NA
850296	9_3064335_G_A	1	0.941176470588235	0	INTERGENIC	NA
850297	9_3068685_A_G	1	0	0	INTERGENIC	NA
850298	9_3072700_C_G	1	0	0	INTERGENIC	NA
850299	9_3079267_A_G	1	0	1	INTERGENIC	NA
850300	9_3079435_T_C	1	1	1	INTERGENIC	NA
850301	9_3080970_G_T	1	0	1	INTERGENIC	NA
850302	9_3081791_T_C	1	1	1	INTERGENIC	NA
850303	9_3081886_T_G	1	1	1	INTERGENIC	NA
850304	9_3083212_T_G	1	1	1	INTERGENIC	NA
850305	9_3083639_G_C	1	0	1	INTERGENIC	NA
850306	9_3085439_C_T	1	0	1	INTERGENIC	NA
850307	9_3085532_T_C	1	0	1	INTERGENIC	NA
850308	9_3086025_A_G	1	0	1	INTERGENIC	NA
850309	9_3086559_C_G	1	1	1	INTERGENIC	NA
850310	9_3095668_G_C	1	1	0	INTERGENIC	NA
850311	9_3098796_T_C	1	1	0	INTERGENIC	NA
850312	9_3100071_T_C	1	0	0	INTERGENIC	NA
850313	9_3103419_C_A	1	0.952380952380952	0	INTERGENIC	NA
850314	9_3115987_C_T	1	0	1	INTERGENIC	NA
850315	9_3120483_G_T	1	1	1	INTERGENIC	NA
850316	9_3125608_C_T	1	0	0	INTERGENIC	NA
850317	9_3130428_G_A	1	1	1	INTERGENIC	NA
850318	9_3131352_T_C	1	1	0	INTERGENIC	NA
850319	9_3136949_T_C	1	0	0	A|splice_acceptor_variant&intron_variant|HIGH|AL157414.2|ENSG00000231078|transcript|ENST00000442780.1|pseudogene|1/2|n.78-2G>A||||||	novel transcript
850320	9_3137660_C_T	1	0	0	A|intron_variant|MODIFIER|AL157414.2|ENSG00000231078|transcript|ENST00000442780.1|pseudogene|2/2|n.191+66G>A||||||	novel transcript
850321	9_3138744_A_G	1	0	0	G|intron_variant|MODIFIER|AL157414.2|ENSG00000231078|transcript|ENST00000442780.1|pseudogene|2/2|n.191+246C>G||||||	novel transcript
850322	9_3139596_T_C	1	0	1	INTERGENIC	NA
850323	9_3140738_G_A	1	1	1	INTERGENIC	NA
850324	9_3140919_G_A	1	0	0	T|intron_variant|MODIFIER|AL157414.1|ENSG00000203266|transcript|ENST00000652038.1|pseudogene|1/2|n.151+1572G>T||||||	novel transcript
850325	9_3150764_C_T	1	1	1	A|intron_variant|MODIFIER|AL157414.1|ENSG00000203266|transcript|ENST00000652038.1|pseudogene|1/2|n.151+1660G>A||||||	novel transcript
850326	9_3151423_C_G	1	0	1	A|intron_variant|MODIFIER|AL157414.1|ENSG00000203266|transcript|ENST00000652038.1|pseudogene|1/2|n.151+1982T>A||||||	novel transcript
850327	9_3151954_C_T	1	0	0	G|intron_variant|MODIFIER|AL157414.1|ENSG00000203266|transcript|ENST00000652038.1|pseudogene|1/2|n.151+3125A>G||||||	novel transcript
850328	9_3154319_C_T	1	1	1	C|intron_variant|MODIFIER|AL157414.1|ENSG00000203266|transcript|ENST00000366097.2|pseudogene|1/2|n.199+35G>C||||||,C|intron_variant|MODIFIER|AL157414.1|ENSG00000203266|transcript|ENST00000652038.1|pseudogene|1/2|n.152-1967G>C||||||	novel transcript
850329	9_3155084_T_G	1	1	0	C|intron_variant|MODIFIER|AL157414.1|ENSG00000203266|transcript|ENST00000366097.2|pseudogene|1/2|n.199+182T>C||||||,C|intron_variant|MODIFIER|AL157414.1|ENSG00000203266|transcript|ENST00000652038.1|pseudogene|1/2|n.152-1820T>C||||||	novel transcript
850330	9_3167529_G_A	1	0	0	C|intron_variant|MODIFIER|AL157414.1|ENSG00000203266|transcript|ENST00000366097.2|pseudogene|1/2|n.200-823T>C||||||,C|intron_variant|MODIFIER|AL157414.1|ENSG00000203266|transcript|ENST00000652038.1|pseudogene|1/2|n.152-823T>C||||||	novel transcript
850331	9_3169598_C_G	1	1	1	G|intron_variant|MODIFIER|AL157414.1|ENSG00000203266|transcript|ENST00000366097.2|pseudogene|1/2|n.200-361C>G||||||,G|intron_variant|MODIFIER|AL157414.1|ENSG00000203266|transcript|ENST00000652038.1|pseudogene|1/2|n.152-361C>G||||||,G|non_coding_transcript_exon_variant|MODIFIER|AL157414.4|ENSG00000288086|transcript|ENST00000671579.1|pseudogene|2/2|n.1068G>C||||||	novel transcript ; novel transcript
850332	9_3170977_C_T	1	1	1	C|intron_variant|MODIFIER|AL157414.1|ENSG00000203266|transcript|ENST00000366097.2|pseudogene|2/2|n.280+204A>C||||||,C|intron_variant|MODIFIER|AL157414.1|ENSG00000203266|transcript|ENST00000652038.1|pseudogene|2/2|n.232+204A>C||||||,C|intron_variant|MODIFIER|AL157414.4|ENSG00000288086|transcript|ENST00000671579.1|pseudogene|1/1|n.504-81T>G||||||	novel transcript ; novel transcript
850333	9_3171321_G_A	1	0	0	G|intron_variant|MODIFIER|AL157414.1|ENSG00000203266|transcript|ENST00000366097.2|pseudogene|2/2|n.280+356C>G||||||,G|intron_variant|MODIFIER|AL157414.1|ENSG00000203266|transcript|ENST00000652038.1|pseudogene|2/2|n.232+356C>G||||||,G|intron_variant|MODIFIER|AL157414.4|ENSG00000288086|transcript|ENST00000671579.1|pseudogene|1/1|n.504-233G>C||||||	novel transcript ; novel transcript
850334	9_3173832_C_T	1	1	1	A|intron_variant|MODIFIER|AL157414.1|ENSG00000203266|transcript|ENST00000366097.2|pseudogene|2/2|n.281-821C>A||||||,A|intron_variant|MODIFIER|AL157414.1|ENSG00000203266|transcript|ENST00000652038.1|pseudogene|2/2|n.233-821C>A||||||	novel transcript
850335	9_3176753_G_A	1	0	0	A|splice_region_variant&intron_variant|LOW|AL157414.1|ENSG00000203266|transcript|ENST00000366097.2|pseudogene|2/2|n.281-8G>A||||||,A|splice_region_variant&intron_variant|LOW|AL157414.1|ENSG00000203266|transcript|ENST00000652038.1|pseudogene|2/2|n.233-8G>A||||||	novel transcript
850336	9_3176796_T_C	1	0	0.923076923076923	T|non_coding_transcript_exon_variant|MODIFIER|AL157414.1|ENSG00000203266|transcript|ENST00000652038.1|pseudogene|3/3|n.823G>T||||||	novel transcript
850337	9_3179361_G_A	1	0	1	T|non_coding_transcript_exon_variant|MODIFIER|AL157414.1|ENSG00000203266|transcript|ENST00000652038.1|pseudogene|3/3|n.865C>T||||||	novel transcript
850338	9_3179618_C_T	1	1	1	C|non_coding_transcript_exon_variant|MODIFIER|AL157414.1|ENSG00000203266|transcript|ENST00000652038.1|pseudogene|3/3|n.981T>C||||||	novel transcript
850339	9_3180502_T_C	1	0	0	INTERGENIC	NA
850340	9_3183137_G_T	1	0	0.96551724137931	INTERGENIC	NA
850341	9_3183595_T_C	1	0	0	INTERGENIC	NA
850342	9_3185287_C_G	1	1	0	INTERGENIC	NA
850343	9_3188651_C_T	1	1	1	INTERGENIC	NA
850344	9_3193188_T_A	1	0	0	INTERGENIC	NA
850345	9_3193394_G_C	1	0	0	INTERGENIC	NA
850346	9_3193680_T_C	1	1	1	INTERGENIC	NA
850347	9_3207224_T_C	1	1	1	INTERGENIC	NA
850348	9_3208516_T_C	1	1	1	INTERGENIC	NA
850349	9_3213253_C_T	1	1	1	INTERGENIC	NA
850350	9_3221674_C_T	1	0	1	INTERGENIC	NA
850351	9_3226462_T_G	1	1	1	INTERGENIC	NA
850352	9_3229577_A_G	1	1	1	INTERGENIC	NA
850353	9_3230081_C_G	1	0.894736842105263	1	INTERGENIC	NA
850354	9_3232166_G_A	1	1	1	INTERGENIC	NA
850355	9_3232591_C_T	1	0	0	INTERGENIC	NA
850356	9_3234152_C_G	1	1	1	INTERGENIC	NA
850357	9_3235404_T_A	1	1	1	INTERGENIC	NA
850358	9_3235537_G_C	1	1	0.933333333333333	INTERGENIC	NA
850359	9_3237030_A_T	1	1	1	INTERGENIC	NA
850360	9_3237378_C_T	1	1	1	INTERGENIC	NA
850361	9_3237494_A_T	1	1	1	INTERGENIC	NA
850362	9_3237658_T_C	1	1	1	INTERGENIC	NA
850363	9_3239922_T_G	1	1	1	INTERGENIC	NA
850364	9_3242332_C_A	1	1	1	INTERGENIC	NA
850365	9_3242834_C_T	1	1	0.894736842105263	INTERGENIC	NA
850366	9_3243692_C_T	1	1	1	INTERGENIC	NA
850367	9_3244462_A_G	1	1	1	INTERGENIC	NA
850368	9_3245187_G_A	1	1	1	INTERGENIC	NA
850369	9_3246491_A_C	1	1	1	INTERGENIC	NA
850370	9_3248543_G_T	1	1	1	INTERGENIC	NA
850371	9_3249506_G_A	1	1	1	INTERGENIC	NA
850372	9_3249715_A_G	1	1	1	C|3_prime_UTR_variant|MODIFIER|BMP7|ENSG00000101144|transcript|ENST00000395863.8|protein_coding|7/7|n.*2113A>G|||||2113|,C|non_coding_transcript_exon_variant|MODIFIER|BMP7|ENSG00000101144|transcript|ENST00000395863.8|protein_coding|7/7|n.*2113A>G||||||	bone morphogenetic protein 7
850373	9_3249913_T_C	1	1	1	T|3_prime_UTR_variant|MODIFIER|BMP7|ENSG00000101144|transcript|ENST00000395863.8|protein_coding|7/7|n.*1519G>A|||||1519|,T|non_coding_transcript_exon_variant|MODIFIER|BMP7|ENSG00000101144|transcript|ENST00000395863.8|protein_coding|7/7|n.*1519G>A||||||	bone morphogenetic protein 7
850374	9_3251234_C_T	1	1	1	A|3_prime_UTR_variant|MODIFIER|BMP7|ENSG00000101144|transcript|ENST00000395863.8|protein_coding|7/7|n.*533C>T|||||533|,A|non_coding_transcript_exon_variant|MODIFIER|BMP7|ENSG00000101144|transcript|ENST00000395863.8|protein_coding|7/7|n.*533C>T||||||	bone morphogenetic protein 7
850375	9_3252752_G_T	1	1	0	T|3_prime_UTR_variant|MODIFIER|BMP7|ENSG00000101144|transcript|ENST00000395863.8|protein_coding|7/7|n.*306G>A|||||306|,T|3_prime_UTR_variant|MODIFIER|BMP7|ENSG00000101144|transcript|ENST00000395864.7|protein_coding|6/6|n.*306G>A|||||306|,T|non_coding_transcript_exon_variant|MODIFIER|BMP7|ENSG00000101144|transcript|ENST00000395863.8|protein_coding|7/7|n.*306G>A||||||,T|non_coding_transcript_exon_variant|MODIFIER|BMP7|ENSG00000101144|transcript|ENST00000395864.7|protein_coding|6/6|n.*306G>A||||||	bone morphogenetic protein 7
850376	9_3255096_C_T	1	1	1	T|3_prime_UTR_variant|MODIFIER|BMP7|ENSG00000101144|transcript|ENST00000450594.6|protein_coding|6/6|n.*47G>A|||||47|,T|intron_variant|MODIFIER|BMP7|ENSG00000101144|transcript|ENST00000395863.8|protein_coding|6/6|n.1146+137G>A||||||,T|intron_variant|MODIFIER|BMP7|ENSG00000101144|transcript|ENST00000476877.1|retained_intron|1/1|n.390+137G>A||||||,T|intron_variant|MODIFIER|BMP7|ENSG00000101144|transcript|ENST00000460817.5|processed_transcript|5/5|n.646+137G>A||||||,T|intron_variant|MODIFIER|BMP7|ENSG00000101144|transcript|ENST00000395864.7|protein_coding|5/5|n.948+137G>A||||||,T|non_coding_transcript_exon_variant|MODIFIER|BMP7|ENSG00000101144|transcript|ENST00000450594.6|protein_coding|6/6|n.*47G>A||||||	bone morphogenetic protein 7
850377	9_3255945_T_G	1	1	1	C|intron_variant|MODIFIER|BMP7|ENSG00000101144|transcript|ENST00000395863.8|protein_coding|5/6|n.1035+416A>G||||||,C|intron_variant|MODIFIER|BMP7|ENSG00000101144|transcript|ENST00000450594.6|protein_coding|5/5|n.1035+416A>G||||||,C|intron_variant|MODIFIER|BMP7|ENSG00000101144|transcript|ENST00000460817.5|processed_transcript|4/5|n.535+416A>G||||||,C|intron_variant|MODIFIER|BMP7|ENSG00000101144|transcript|ENST00000433911.1|protein_coding|6/6|c.798+416A>G||||||WARNING_TRANSCRIPT_INCOMPLETE,C|intron_variant|MODIFIER|BMP7|ENSG00000101144|transcript|ENST00000395864.7|protein_coding|4/5|n.837+416A>G||||||	bone morphogenetic protein 7
850378	9_3258448_G_T	1	1	1	G|intron_variant|MODIFIER|BMP7|ENSG00000101144|transcript|ENST00000395863.8|protein_coding|5/6|n.1035+206T>C||||||,G|intron_variant|MODIFIER|BMP7|ENSG00000101144|transcript|ENST00000450594.6|protein_coding|5/5|n.1035+206T>C||||||,G|intron_variant|MODIFIER|BMP7|ENSG00000101144|transcript|ENST00000460817.5|processed_transcript|4/5|n.535+206T>C||||||,G|intron_variant|MODIFIER|BMP7|ENSG00000101144|transcript|ENST00000433911.1|protein_coding|6/6|c.798+206T>C||||||WARNING_TRANSCRIPT_INCOMPLETE,G|intron_variant|MODIFIER|BMP7|ENSG00000101144|transcript|ENST00000395864.7|protein_coding|4/5|n.837+206T>C||||||	bone morphogenetic protein 7
850379	9_3262622_G_A	1	1	1	G|intron_variant|MODIFIER|BMP7|ENSG00000101144|transcript|ENST00000395863.8|protein_coding|4/6|n.959-375T>C||||||,G|intron_variant|MODIFIER|BMP7|ENSG00000101144|transcript|ENST00000450594.6|protein_coding|4/5|n.959-375T>C||||||,G|intron_variant|MODIFIER|BMP7|ENSG00000101144|transcript|ENST00000460817.5|processed_transcript|3/5|n.459-375T>C||||||,G|intron_variant|MODIFIER|BMP7|ENSG00000101144|transcript|ENST00000433911.1|protein_coding|5/6|c.722-375T>C||||||WARNING_TRANSCRIPT_INCOMPLETE,G|intron_variant|MODIFIER|BMP7|ENSG00000101144|transcript|ENST00000395864.7|protein_coding|3/5|n.761-375T>C||||||	bone morphogenetic protein 7
850380	9_3264848_T_C	1	1	1	C|intron_variant|MODIFIER|BMP7|ENSG00000101144|transcript|ENST00000395863.8|protein_coding|4/6|n.959-1643T>G||||||,C|intron_variant|MODIFIER|BMP7|ENSG00000101144|transcript|ENST00000450594.6|protein_coding|4/5|n.959-1643T>G||||||,C|intron_variant|MODIFIER|BMP7|ENSG00000101144|transcript|ENST00000460817.5|processed_transcript|3/5|n.459-1643T>G||||||,C|intron_variant|MODIFIER|BMP7|ENSG00000101144|transcript|ENST00000433911.1|protein_coding|5/6|c.722-1643T>G||||||WARNING_TRANSCRIPT_INCOMPLETE,C|intron_variant|MODIFIER|BMP7|ENSG00000101144|transcript|ENST00000395864.7|protein_coding|3/5|n.761-1643T>G||||||	bone morphogenetic protein 7
850381	9_3268804_C_T	1	1	1	C|intron_variant|MODIFIER|BMP7|ENSG00000101144|transcript|ENST00000395863.8|protein_coding|4/6|n.959-2141C>G||||||,C|intron_variant|MODIFIER|BMP7|ENSG00000101144|transcript|ENST00000450594.6|protein_coding|4/5|n.959-2141C>G||||||,C|intron_variant|MODIFIER|BMP7|ENSG00000101144|transcript|ENST00000460817.5|processed_transcript|3/5|n.459-2141C>G||||||,C|intron_variant|MODIFIER|BMP7|ENSG00000101144|transcript|ENST00000433911.1|protein_coding|5/6|c.722-2141C>G||||||WARNING_TRANSCRIPT_INCOMPLETE,C|intron_variant|MODIFIER|BMP7|ENSG00000101144|transcript|ENST00000395864.7|protein_coding|3/5|n.761-2141C>G||||||	bone morphogenetic protein 7
850382	9_3269247_C_T	1	1	1	T|intron_variant|MODIFIER|BMP7|ENSG00000101144|transcript|ENST00000395863.8|protein_coding|4/6|n.959-2651G>A||||||,T|intron_variant|MODIFIER|BMP7|ENSG00000101144|transcript|ENST00000450594.6|protein_coding|4/5|n.959-2651G>A||||||,T|intron_variant|MODIFIER|BMP7|ENSG00000101144|transcript|ENST00000460817.5|processed_transcript|3/5|n.459-2651G>A||||||,T|intron_variant|MODIFIER|BMP7|ENSG00000101144|transcript|ENST00000433911.1|protein_coding|5/6|c.722-2651G>A||||||WARNING_TRANSCRIPT_INCOMPLETE,T|intron_variant|MODIFIER|BMP7|ENSG00000101144|transcript|ENST00000395864.7|protein_coding|3/5|n.761-2651G>A||||||	bone morphogenetic protein 7
850383	9_3276747_T_C	1	0	0	G|intron_variant|MODIFIER|BMP7|ENSG00000101144|transcript|ENST00000395863.8|protein_coding|4/6|n.959-2747T>C||||||,G|intron_variant|MODIFIER|BMP7|ENSG00000101144|transcript|ENST00000450594.6|protein_coding|4/5|n.959-2747T>C||||||,G|intron_variant|MODIFIER|BMP7|ENSG00000101144|transcript|ENST00000460817.5|processed_transcript|3/5|n.459-2747T>C||||||,G|intron_variant|MODIFIER|BMP7|ENSG00000101144|transcript|ENST00000433911.1|protein_coding|5/6|c.722-2747T>C||||||WARNING_TRANSCRIPT_INCOMPLETE,G|intron_variant|MODIFIER|BMP7|ENSG00000101144|transcript|ENST00000395864.7|protein_coding|3/5|n.761-2747T>C||||||,G|non_coding_transcript_exon_variant|MODIFIER|BMP7|ENSG00000101144|transcript|ENST00000463939.1|processed_transcript|3/3|n.589T>C||||||	bone morphogenetic protein 7
850384	9_3327300_G_A	1	0	0	C|intron_variant|MODIFIER|BMP7|ENSG00000101144|transcript|ENST00000395863.8|protein_coding|4/6|n.959-2773A>G||||||,C|intron_variant|MODIFIER|BMP7|ENSG00000101144|transcript|ENST00000450594.6|protein_coding|4/5|n.959-2773A>G||||||,C|intron_variant|MODIFIER|BMP7|ENSG00000101144|transcript|ENST00000460817.5|processed_transcript|3/5|n.459-2773A>G||||||,C|intron_variant|MODIFIER|BMP7|ENSG00000101144|transcript|ENST00000433911.1|protein_coding|5/6|c.722-2773A>G||||||WARNING_TRANSCRIPT_INCOMPLETE,C|intron_variant|MODIFIER|BMP7|ENSG00000101144|transcript|ENST00000395864.7|protein_coding|3/5|n.761-2773A>G||||||,C|non_coding_transcript_exon_variant|MODIFIER|BMP7|ENSG00000101144|transcript|ENST00000463939.1|processed_transcript|3/3|n.563A>G||||||	bone morphogenetic protein 7
850385	9_3370364_C_T	1	0	0	C|intron_variant|MODIFIER|BMP7|ENSG00000101144|transcript|ENST00000395863.8|protein_coding|4/6|n.959-3019A>G||||||,C|intron_variant|MODIFIER|BMP7|ENSG00000101144|transcript|ENST00000450594.6|protein_coding|4/5|n.959-3019A>G||||||,C|intron_variant|MODIFIER|BMP7|ENSG00000101144|transcript|ENST00000460817.5|processed_transcript|3/5|n.459-3019A>G||||||,C|intron_variant|MODIFIER|BMP7|ENSG00000101144|transcript|ENST00000433911.1|protein_coding|5/6|c.722-3019A>G||||||WARNING_TRANSCRIPT_INCOMPLETE,C|intron_variant|MODIFIER|BMP7|ENSG00000101144|transcript|ENST00000395864.7|protein_coding|3/5|n.761-3019A>G||||||,C|non_coding_transcript_exon_variant|MODIFIER|BMP7|ENSG00000101144|transcript|ENST00000463939.1|processed_transcript|3/3|n.317A>G||||||	bone morphogenetic protein 7
850386	9_3370679_C_T	1	0	0	C|intron_variant|MODIFIER|BMP7|ENSG00000101144|transcript|ENST00000395863.8|protein_coding|4/6|n.959-4176A>G||||||,C|intron_variant|MODIFIER|BMP7|ENSG00000101144|transcript|ENST00000450594.6|protein_coding|4/5|n.959-4176A>G||||||,C|intron_variant|MODIFIER|BMP7|ENSG00000101144|transcript|ENST00000460817.5|processed_transcript|3/5|n.459-4176A>G||||||,C|intron_variant|MODIFIER|BMP7|ENSG00000101144|transcript|ENST00000463939.1|processed_transcript|2/2|n.306-1146A>G||||||,C|intron_variant|MODIFIER|BMP7|ENSG00000101144|transcript|ENST00000433911.1|protein_coding|5/6|c.722-4176A>G||||||WARNING_TRANSCRIPT_INCOMPLETE,C|intron_variant|MODIFIER|BMP7|ENSG00000101144|transcript|ENST00000395864.7|protein_coding|3/5|n.761-4176A>G||||||	bone morphogenetic protein 7
850387	9_3371304_C_T	1	0	0	C|intron_variant|MODIFIER|BMP7|ENSG00000101144|transcript|ENST00000395863.8|protein_coding|4/6|n.958+3608A>G||||||,C|intron_variant|MODIFIER|BMP7|ENSG00000101144|transcript|ENST00000450594.6|protein_coding|4/5|n.958+3608A>G||||||,C|intron_variant|MODIFIER|BMP7|ENSG00000101144|transcript|ENST00000460817.5|processed_transcript|3/5|n.458+3608A>G||||||,C|intron_variant|MODIFIER|BMP7|ENSG00000101144|transcript|ENST00000463939.1|processed_transcript|2/2|n.306-2077A>G||||||,C|intron_variant|MODIFIER|BMP7|ENSG00000101144|transcript|ENST00000433911.1|protein_coding|5/6|c.721+3608A>G||||||WARNING_TRANSCRIPT_INCOMPLETE,C|intron_variant|MODIFIER|BMP7|ENSG00000101144|transcript|ENST00000395864.7|protein_coding|3/5|n.761-5107A>G||||||	bone morphogenetic protein 7
850388	9_3372103_A_C	1	0	0	T|intron_variant|MODIFIER|BMP7|ENSG00000101144|transcript|ENST00000395863.8|protein_coding|4/6|n.958+1568G>A||||||,T|intron_variant|MODIFIER|BMP7|ENSG00000101144|transcript|ENST00000450594.6|protein_coding|4/5|n.958+1568G>A||||||,T|intron_variant|MODIFIER|BMP7|ENSG00000101144|transcript|ENST00000460817.5|processed_transcript|3/5|n.458+1568G>A||||||,T|intron_variant|MODIFIER|BMP7|ENSG00000101144|transcript|ENST00000463939.1|processed_transcript|2/2|n.305+1568G>A||||||,T|intron_variant|MODIFIER|BMP7|ENSG00000101144|transcript|ENST00000433911.1|protein_coding|5/6|c.721+1568G>A||||||WARNING_TRANSCRIPT_INCOMPLETE,T|intron_variant|MODIFIER|BMP7|ENSG00000101144|transcript|ENST00000395864.7|protein_coding|3/5|n.761-7147G>A||||||	bone morphogenetic protein 7
850389	9_3374943_G_A	1	0	1	G|intron_variant|MODIFIER|BMP7|ENSG00000101144|transcript|ENST00000395863.8|protein_coding|4/6|n.958+1437A>C||||||,G|intron_variant|MODIFIER|BMP7|ENSG00000101144|transcript|ENST00000450594.6|protein_coding|4/5|n.958+1437A>C||||||,G|intron_variant|MODIFIER|BMP7|ENSG00000101144|transcript|ENST00000460817.5|processed_transcript|3/5|n.458+1437A>C||||||,G|intron_variant|MODIFIER|BMP7|ENSG00000101144|transcript|ENST00000463939.1|processed_transcript|2/2|n.305+1437A>C||||||,G|intron_variant|MODIFIER|BMP7|ENSG00000101144|transcript|ENST00000433911.1|protein_coding|5/6|c.721+1437A>C||||||WARNING_TRANSCRIPT_INCOMPLETE,G|intron_variant|MODIFIER|BMP7|ENSG00000101144|transcript|ENST00000395864.7|protein_coding|3/5|n.761-7278A>C||||||	bone morphogenetic protein 7
850390	9_3378094_C_T	1	0	0	T|intron_variant|MODIFIER|BMP7|ENSG00000101144|transcript|ENST00000395863.8|protein_coding|4/6|n.958+804G>A||||||,T|intron_variant|MODIFIER|BMP7|ENSG00000101144|transcript|ENST00000450594.6|protein_coding|4/5|n.958+804G>A||||||,T|intron_variant|MODIFIER|BMP7|ENSG00000101144|transcript|ENST00000460817.5|processed_transcript|3/5|n.458+804G>A||||||,T|intron_variant|MODIFIER|BMP7|ENSG00000101144|transcript|ENST00000463939.1|processed_transcript|2/2|n.305+804G>A||||||,T|intron_variant|MODIFIER|BMP7|ENSG00000101144|transcript|ENST00000433911.1|protein_coding|5/6|c.721+804G>A||||||WARNING_TRANSCRIPT_INCOMPLETE,T|intron_variant|MODIFIER|BMP7|ENSG00000101144|transcript|ENST00000395864.7|protein_coding|3/5|n.761-7911G>A||||||	bone morphogenetic protein 7
850391	9_3379743_T_A	1	0	0	G|intron_variant|MODIFIER|BMP7|ENSG00000101144|transcript|ENST00000395863.8|protein_coding|4/6|n.958+123T>C||||||,G|intron_variant|MODIFIER|BMP7|ENSG00000101144|transcript|ENST00000450594.6|protein_coding|4/5|n.958+123T>C||||||,G|intron_variant|MODIFIER|BMP7|ENSG00000101144|transcript|ENST00000460817.5|processed_transcript|3/5|n.458+123T>C||||||,G|intron_variant|MODIFIER|BMP7|ENSG00000101144|transcript|ENST00000463939.1|processed_transcript|2/2|n.305+123T>C||||||,G|intron_variant|MODIFIER|BMP7|ENSG00000101144|transcript|ENST00000433911.1|protein_coding|5/6|c.721+123T>C||||||WARNING_TRANSCRIPT_INCOMPLETE,G|intron_variant|MODIFIER|BMP7|ENSG00000101144|transcript|ENST00000395864.7|protein_coding|3/5|n.761-8592T>C||||||	bone morphogenetic protein 7
850392	9_3380518_T_G	1	0	1	C|intron_variant|MODIFIER|BMP7|ENSG00000101144|transcript|ENST00000395863.8|protein_coding|3/6|n.761-1592A>G||||||,C|intron_variant|MODIFIER|BMP7|ENSG00000101144|transcript|ENST00000450594.6|protein_coding|3/5|n.761-1592A>G||||||,C|intron_variant|MODIFIER|BMP7|ENSG00000101144|transcript|ENST00000460817.5|processed_transcript|2/5|n.261-1592A>G||||||,C|intron_variant|MODIFIER|BMP7|ENSG00000101144|transcript|ENST00000463939.1|processed_transcript|1/2|n.107+1539A>G||||||,C|intron_variant|MODIFIER|BMP7|ENSG00000101144|transcript|ENST00000433911.1|protein_coding|4/6|c.524-1592A>G||||||WARNING_TRANSCRIPT_INCOMPLETE,C|intron_variant|MODIFIER|BMP7|ENSG00000101144|transcript|ENST00000395864.7|protein_coding|3/5|n.761-10504A>G||||||	bone morphogenetic protein 7
850393	9_3382766_G_A	1	0	0	A|intron_variant|MODIFIER|BMP7|ENSG00000101144|transcript|ENST00000395863.8|protein_coding|3/6|n.761-2310G>T||||||,A|intron_variant|MODIFIER|BMP7|ENSG00000101144|transcript|ENST00000450594.6|protein_coding|3/5|n.761-2310G>T||||||,A|intron_variant|MODIFIER|BMP7|ENSG00000101144|transcript|ENST00000460817.5|processed_transcript|2/5|n.261-2310G>T||||||,A|intron_variant|MODIFIER|BMP7|ENSG00000101144|transcript|ENST00000463939.1|processed_transcript|1/2|n.107+821G>T||||||,A|intron_variant|MODIFIER|BMP7|ENSG00000101144|transcript|ENST00000433911.1|protein_coding|4/6|c.524-2310G>T||||||WARNING_TRANSCRIPT_INCOMPLETE,A|intron_variant|MODIFIER|BMP7|ENSG00000101144|transcript|ENST00000395864.7|protein_coding|3/5|n.761-11222G>T||||||	bone morphogenetic protein 7
850394	9_3394132_C_T	1	0	0	C|intron_variant|MODIFIER|BMP7|ENSG00000101144|transcript|ENST00000395863.8|protein_coding|3/6|n.761-3554A>G||||||,C|intron_variant|MODIFIER|BMP7|ENSG00000101144|transcript|ENST00000450594.6|protein_coding|3/5|n.761-3554A>G||||||,C|intron_variant|MODIFIER|BMP7|ENSG00000101144|transcript|ENST00000460817.5|processed_transcript|2/5|n.261-3554A>G||||||,C|intron_variant|MODIFIER|BMP7|ENSG00000101144|transcript|ENST00000433911.1|protein_coding|4/6|c.524-3554A>G||||||WARNING_TRANSCRIPT_INCOMPLETE,C|intron_variant|MODIFIER|BMP7|ENSG00000101144|transcript|ENST00000395864.7|protein_coding|3/5|n.761-12466A>G||||||	bone morphogenetic protein 7
850395	9_3401990_T_C	1	0	0	A|intron_variant|MODIFIER|BMP7|ENSG00000101144|transcript|ENST00000395863.8|protein_coding|3/6|n.761-3884C>T||||||,A|intron_variant|MODIFIER|BMP7|ENSG00000101144|transcript|ENST00000450594.6|protein_coding|3/5|n.761-3884C>T||||||,A|intron_variant|MODIFIER|BMP7|ENSG00000101144|transcript|ENST00000460817.5|processed_transcript|2/5|n.261-3884C>T||||||,A|intron_variant|MODIFIER|BMP7|ENSG00000101144|transcript|ENST00000433911.1|protein_coding|4/6|c.524-3884C>T||||||WARNING_TRANSCRIPT_INCOMPLETE,A|intron_variant|MODIFIER|BMP7|ENSG00000101144|transcript|ENST00000395864.7|protein_coding|3/5|n.761-12796C>T||||||	bone morphogenetic protein 7
850396	9_3402590_A_C	1	0	0	A|intron_variant|MODIFIER|BMP7|ENSG00000101144|transcript|ENST00000395863.8|protein_coding|3/6|n.761-3972C>T||||||,A|intron_variant|MODIFIER|BMP7|ENSG00000101144|transcript|ENST00000450594.6|protein_coding|3/5|n.761-3972C>T||||||,A|intron_variant|MODIFIER|BMP7|ENSG00000101144|transcript|ENST00000460817.5|processed_transcript|2/5|n.261-3972C>T||||||,A|intron_variant|MODIFIER|BMP7|ENSG00000101144|transcript|ENST00000433911.1|protein_coding|4/6|c.524-3972C>T||||||WARNING_TRANSCRIPT_INCOMPLETE,A|intron_variant|MODIFIER|BMP7|ENSG00000101144|transcript|ENST00000395864.7|protein_coding|3/5|n.761-12884C>T||||||	bone morphogenetic protein 7
850397	9_3402700_C_G	1	0	0	C|intron_variant|MODIFIER|BMP7|ENSG00000101144|transcript|ENST00000395863.8|protein_coding|3/6|n.761-5036A>G||||||,C|intron_variant|MODIFIER|BMP7|ENSG00000101144|transcript|ENST00000450594.6|protein_coding|3/5|n.761-5036A>G||||||,C|intron_variant|MODIFIER|BMP7|ENSG00000101144|transcript|ENST00000460817.5|processed_transcript|2/5|n.261-5036A>G||||||,C|intron_variant|MODIFIER|BMP7|ENSG00000101144|transcript|ENST00000433911.1|protein_coding|4/6|c.524-5036A>G||||||WARNING_TRANSCRIPT_INCOMPLETE,C|intron_variant|MODIFIER|BMP7|ENSG00000101144|transcript|ENST00000395864.7|protein_coding|3/5|n.760+13520A>G||||||	bone morphogenetic protein 7
850398	9_3404434_C_A	1	0	0	A|intron_variant|MODIFIER|BMP7|ENSG00000101144|transcript|ENST00000395863.8|protein_coding|3/6|n.761-5090A>T||||||,A|intron_variant|MODIFIER|BMP7|ENSG00000101144|transcript|ENST00000450594.6|protein_coding|3/5|n.761-5090A>T||||||,A|intron_variant|MODIFIER|BMP7|ENSG00000101144|transcript|ENST00000460817.5|processed_transcript|2/5|n.261-5090A>T||||||,A|intron_variant|MODIFIER|BMP7|ENSG00000101144|transcript|ENST00000433911.1|protein_coding|4/6|c.524-5090A>T||||||WARNING_TRANSCRIPT_INCOMPLETE,A|intron_variant|MODIFIER|BMP7|ENSG00000101144|transcript|ENST00000395864.7|protein_coding|3/5|n.760+13466A>T||||||	bone morphogenetic protein 7
850399	9_3406374_G_C	1	0	0	C|intron_variant|MODIFIER|BMP7|ENSG00000101144|transcript|ENST00000395863.8|protein_coding|3/6|n.761-6071A>G||||||,C|intron_variant|MODIFIER|BMP7|ENSG00000101144|transcript|ENST00000450594.6|protein_coding|3/5|n.761-6071A>G||||||,C|intron_variant|MODIFIER|BMP7|ENSG00000101144|transcript|ENST00000460817.5|processed_transcript|2/5|n.261-6071A>G||||||,C|intron_variant|MODIFIER|BMP7|ENSG00000101144|transcript|ENST00000433911.1|protein_coding|4/6|c.524-6071A>G||||||WARNING_TRANSCRIPT_INCOMPLETE,C|intron_variant|MODIFIER|BMP7|ENSG00000101144|transcript|ENST00000395864.7|protein_coding|3/5|n.760+12485A>G||||||	bone morphogenetic protein 7
850400	9_3407579_G_C	1	0	0	G|intron_variant|MODIFIER|BMP7|ENSG00000101144|transcript|ENST00000395863.8|protein_coding|3/6|n.761-6201T>C||||||,G|intron_variant|MODIFIER|BMP7|ENSG00000101144|transcript|ENST00000450594.6|protein_coding|3/5|n.761-6201T>C||||||,G|intron_variant|MODIFIER|BMP7|ENSG00000101144|transcript|ENST00000460817.5|processed_transcript|2/5|n.261-6201T>C||||||,G|intron_variant|MODIFIER|BMP7|ENSG00000101144|transcript|ENST00000433911.1|protein_coding|4/6|c.524-6201T>C||||||WARNING_TRANSCRIPT_INCOMPLETE,G|intron_variant|MODIFIER|BMP7|ENSG00000101144|transcript|ENST00000395864.7|protein_coding|3/5|n.760+12355T>C||||||	bone morphogenetic protein 7
850401	9_3408681_G_A	1	0	0	C|intron_variant|MODIFIER|BMP7|ENSG00000101144|transcript|ENST00000395863.8|protein_coding|3/6|n.760+7015A>G||||||,C|intron_variant|MODIFIER|BMP7|ENSG00000101144|transcript|ENST00000450594.6|protein_coding|3/5|n.760+7015A>G||||||,C|intron_variant|MODIFIER|BMP7|ENSG00000101144|transcript|ENST00000460817.5|processed_transcript|2/5|n.260+7015A>G||||||,C|intron_variant|MODIFIER|BMP7|ENSG00000101144|transcript|ENST00000433911.1|protein_coding|4/6|c.523+7015A>G||||||WARNING_TRANSCRIPT_INCOMPLETE,C|intron_variant|MODIFIER|BMP7|ENSG00000101144|transcript|ENST00000395864.7|protein_coding|3/5|n.760+7015A>G||||||	bone morphogenetic protein 7
850402	9_3418251_G_C	1	0	0	C|intron_variant|MODIFIER|BMP7|ENSG00000101144|transcript|ENST00000395863.8|protein_coding|3/6|n.760+6088T>G||||||,C|intron_variant|MODIFIER|BMP7|ENSG00000101144|transcript|ENST00000450594.6|protein_coding|3/5|n.760+6088T>G||||||,C|intron_variant|MODIFIER|BMP7|ENSG00000101144|transcript|ENST00000460817.5|processed_transcript|2/5|n.260+6088T>G||||||,C|intron_variant|MODIFIER|BMP7|ENSG00000101144|transcript|ENST00000433911.1|protein_coding|4/6|c.523+6088T>G||||||WARNING_TRANSCRIPT_INCOMPLETE,C|intron_variant|MODIFIER|BMP7|ENSG00000101144|transcript|ENST00000395864.7|protein_coding|3/5|n.760+6088T>G||||||	bone morphogenetic protein 7
850403	9_3421232_C_T	1	0	0	C|intron_variant|MODIFIER|BMP7|ENSG00000101144|transcript|ENST00000395863.8|protein_coding|3/6|n.760+4848A>G||||||,C|intron_variant|MODIFIER|BMP7|ENSG00000101144|transcript|ENST00000450594.6|protein_coding|3/5|n.760+4848A>G||||||,C|intron_variant|MODIFIER|BMP7|ENSG00000101144|transcript|ENST00000460817.5|processed_transcript|2/5|n.260+4848A>G||||||,C|intron_variant|MODIFIER|BMP7|ENSG00000101144|transcript|ENST00000433911.1|protein_coding|4/6|c.523+4848A>G||||||WARNING_TRANSCRIPT_INCOMPLETE,C|intron_variant|MODIFIER|BMP7|ENSG00000101144|transcript|ENST00000395864.7|protein_coding|3/5|n.760+4848A>G||||||	bone morphogenetic protein 7
850404	9_3423207_C_T	1	0	0	C|intron_variant|MODIFIER|BMP7|ENSG00000101144|transcript|ENST00000395863.8|protein_coding|3/6|n.760+3186A>G||||||,C|intron_variant|MODIFIER|BMP7|ENSG00000101144|transcript|ENST00000450594.6|protein_coding|3/5|n.760+3186A>G||||||,C|intron_variant|MODIFIER|BMP7|ENSG00000101144|transcript|ENST00000460817.5|processed_transcript|2/5|n.260+3186A>G||||||,C|intron_variant|MODIFIER|BMP7|ENSG00000101144|transcript|ENST00000433911.1|protein_coding|4/6|c.523+3186A>G||||||WARNING_TRANSCRIPT_INCOMPLETE,C|intron_variant|MODIFIER|BMP7|ENSG00000101144|transcript|ENST00000395864.7|protein_coding|3/5|n.760+3186A>G||||||	bone morphogenetic protein 7
850405	9_3426069_C_A	1	0	0	T|intron_variant|MODIFIER|BMP7|ENSG00000101144|transcript|ENST00000395863.8|protein_coding|2/6|n.612-1290G>A||||||,T|intron_variant|MODIFIER|BMP7|ENSG00000101144|transcript|ENST00000450594.6|protein_coding|2/5|n.612-1290G>A||||||,T|intron_variant|MODIFIER|BMP7|ENSG00000101144|transcript|ENST00000460817.5|processed_transcript|1/5|n.112-1290G>A||||||,T|intron_variant|MODIFIER|BMP7|ENSG00000101144|transcript|ENST00000433911.1|protein_coding|3/6|c.375-1290G>A||||||WARNING_TRANSCRIPT_INCOMPLETE,T|intron_variant|MODIFIER|BMP7|ENSG00000101144|transcript|ENST00000395864.7|protein_coding|2/5|n.612-1290G>A||||||,T|intron_variant|MODIFIER|BMP7|ENSG00000101144|transcript|ENST00000524700.5|processed_transcript|1/1|n.82-1290G>A||||||,T|intron_variant|MODIFIER|BMP7|ENSG00000101144|transcript|ENST00000530870.1|processed_transcript|2/2|n.365-1290G>A||||||	bone morphogenetic protein 7
850406	9_3431502_C_T	1	0	0	T|intron_variant|MODIFIER|BMP7|ENSG00000101144|transcript|ENST00000395863.8|protein_coding|2/6|n.612-7939G>A||||||,T|intron_variant|MODIFIER|BMP7|ENSG00000101144|transcript|ENST00000450594.6|protein_coding|2/5|n.612-7939G>A||||||,T|intron_variant|MODIFIER|BMP7|ENSG00000101144|transcript|ENST00000460817.5|processed_transcript|1/5|n.112-7939G>A||||||,T|intron_variant|MODIFIER|BMP7|ENSG00000101144|transcript|ENST00000433911.1|protein_coding|3/6|c.375-7939G>A||||||WARNING_TRANSCRIPT_INCOMPLETE,T|intron_variant|MODIFIER|BMP7|ENSG00000101144|transcript|ENST00000395864.7|protein_coding|2/5|n.612-7939G>A||||||,T|intron_variant|MODIFIER|BMP7|ENSG00000101144|transcript|ENST00000524700.5|processed_transcript|1/1|n.82-7939G>A||||||,T|intron_variant|MODIFIER|BMP7|ENSG00000101144|transcript|ENST00000530870.1|processed_transcript|2/2|n.365-7939G>A||||||	bone morphogenetic protein 7
850407	9_3437594_G_A	1	0	0	A|intron_variant|MODIFIER|BMP7|ENSG00000101144|transcript|ENST00000395863.8|protein_coding|2/6|n.612-9943C>T||||||,A|intron_variant|MODIFIER|BMP7|ENSG00000101144|transcript|ENST00000450594.6|protein_coding|2/5|n.612-9943C>T||||||,A|intron_variant|MODIFIER|BMP7|ENSG00000101144|transcript|ENST00000460817.5|processed_transcript|1/5|n.112-9943C>T||||||,A|intron_variant|MODIFIER|BMP7|ENSG00000101144|transcript|ENST00000433911.1|protein_coding|3/6|c.375-9943C>T||||||WARNING_TRANSCRIPT_INCOMPLETE,A|intron_variant|MODIFIER|BMP7|ENSG00000101144|transcript|ENST00000395864.7|protein_coding|2/5|n.612-9943C>T||||||,A|intron_variant|MODIFIER|BMP7|ENSG00000101144|transcript|ENST00000524700.5|processed_transcript|1/1|n.82-9943C>T||||||,A|intron_variant|MODIFIER|BMP7|ENSG00000101144|transcript|ENST00000530870.1|processed_transcript|2/2|n.365-9943C>T||||||	bone morphogenetic protein 7
850408	9_3439919_T_C	1	0	0	C|intron_variant|MODIFIER|BMP7|ENSG00000101144|transcript|ENST00000395863.8|protein_coding|2/6|n.611+12399T>G||||||,C|intron_variant|MODIFIER|BMP7|ENSG00000101144|transcript|ENST00000450594.6|protein_coding|2/5|n.611+12399T>G||||||,C|intron_variant|MODIFIER|BMP7|ENSG00000101144|transcript|ENST00000460817.5|processed_transcript|1/5|n.111+8745T>G||||||,C|intron_variant|MODIFIER|BMP7|ENSG00000101144|transcript|ENST00000433911.1|protein_coding|3/6|c.374+10025T>G||||||WARNING_TRANSCRIPT_INCOMPLETE,C|intron_variant|MODIFIER|BMP7|ENSG00000101144|transcript|ENST00000395864.7|protein_coding|2/5|n.611+12399T>G||||||,C|intron_variant|MODIFIER|BMP7|ENSG00000101144|transcript|ENST00000524700.5|processed_transcript|1/1|n.81+8930T>G||||||,C|intron_variant|MODIFIER|BMP7|ENSG00000101144|transcript|ENST00000530870.1|processed_transcript|2/2|n.364+12399T>G||||||,C|non_coding_transcript_exon_variant|MODIFIER|BMP7-AS1|ENSG00000235032|transcript|ENST00000445956.1|pseudogene|2/2|n.400A>C||||||	bone morphogenetic protein 7 ; BMP7 antisense RNA 1
850409	9_3446277_G_T	1	0	0	G|intron_variant|MODIFIER|BMP7|ENSG00000101144|transcript|ENST00000395863.8|protein_coding|2/6|n.611+6996T>C||||||,G|intron_variant|MODIFIER|BMP7|ENSG00000101144|transcript|ENST00000450594.6|protein_coding|2/5|n.611+6996T>C||||||,G|intron_variant|MODIFIER|BMP7|ENSG00000101144|transcript|ENST00000460817.5|processed_transcript|1/5|n.111+3342T>C||||||,G|intron_variant|MODIFIER|BMP7|ENSG00000101144|transcript|ENST00000433911.1|protein_coding|3/6|c.374+4622T>C||||||WARNING_TRANSCRIPT_INCOMPLETE,G|intron_variant|MODIFIER|BMP7|ENSG00000101144|transcript|ENST00000395864.7|protein_coding|2/5|n.611+6996T>C||||||,G|intron_variant|MODIFIER|BMP7|ENSG00000101144|transcript|ENST00000524700.5|processed_transcript|1/1|n.81+3527T>C||||||,G|intron_variant|MODIFIER|BMP7|ENSG00000101144|transcript|ENST00000530870.1|processed_transcript|2/2|n.364+6996T>C||||||	bone morphogenetic protein 7
850410	9_3460842_C_A	1	0	0	T|intron_variant|MODIFIER|BMP7|ENSG00000101144|transcript|ENST00000395863.8|protein_coding|2/6|n.611+6228C>A||||||,T|intron_variant|MODIFIER|BMP7|ENSG00000101144|transcript|ENST00000450594.6|protein_coding|2/5|n.611+6228C>A||||||,T|intron_variant|MODIFIER|BMP7|ENSG00000101144|transcript|ENST00000460817.5|processed_transcript|1/5|n.111+2574C>A||||||,T|intron_variant|MODIFIER|BMP7|ENSG00000101144|transcript|ENST00000433911.1|protein_coding|3/6|c.374+3854C>A||||||WARNING_TRANSCRIPT_INCOMPLETE,T|intron_variant|MODIFIER|BMP7|ENSG00000101144|transcript|ENST00000395864.7|protein_coding|2/5|n.611+6228C>A||||||,T|intron_variant|MODIFIER|BMP7|ENSG00000101144|transcript|ENST00000524700.5|processed_transcript|1/1|n.81+2759C>A||||||,T|intron_variant|MODIFIER|BMP7|ENSG00000101144|transcript|ENST00000530870.1|processed_transcript|2/2|n.364+6228C>A||||||	bone morphogenetic protein 7
850411	9_3468535_A_G	1	0	0	G|intron_variant|MODIFIER|BMP7|ENSG00000101144|transcript|ENST00000395863.8|protein_coding|1/6|n.418+16014T>C||||||,G|intron_variant|MODIFIER|BMP7|ENSG00000101144|transcript|ENST00000450594.6|protein_coding|1/5|n.418+16014T>C||||||,G|intron_variant|MODIFIER|BMP7|ENSG00000101144|transcript|ENST00000433911.1|protein_coding|1/6|c.73+16014T>C||||||WARNING_TRANSCRIPT_INCOMPLETE,G|intron_variant|MODIFIER|BMP7|ENSG00000101144|transcript|ENST00000395864.7|protein_coding|1/5|n.418+16014T>C||||||	bone morphogenetic protein 7
850412	9_3472698_C_T	1	0	0	G|intron_variant|MODIFIER|BMP7|ENSG00000101144|transcript|ENST00000395863.8|protein_coding|1/6|n.418+10786T>C||||||,G|intron_variant|MODIFIER|BMP7|ENSG00000101144|transcript|ENST00000450594.6|protein_coding|1/5|n.418+10786T>C||||||,G|intron_variant|MODIFIER|BMP7|ENSG00000101144|transcript|ENST00000433911.1|protein_coding|1/6|c.73+10786T>C||||||WARNING_TRANSCRIPT_INCOMPLETE,G|intron_variant|MODIFIER|BMP7|ENSG00000101144|transcript|ENST00000395864.7|protein_coding|1/5|n.418+10786T>C||||||	bone morphogenetic protein 7
850413	9_3473360_A_C	1	0	0	INTERGENIC	NA
850414	9_3512057_T_G	1	1	1	INTERGENIC	NA
850415	9_3523541_T_C	1	0	0	INTERGENIC	NA
850416	9_3566110_C_T	1	0	0	G|intron_variant|MODIFIER|RAE1|ENSG00000101146|transcript|ENST00000527947.5|protein_coding|4/10|n.289-3530A>G||||||,G|intron_variant|MODIFIER|RAE1|ENSG00000101146|transcript|ENST00000395841.7|protein_coding|4/11|n.289-3530A>G||||||,G|intron_variant|MODIFIER|RAE1|ENSG00000101146|transcript|ENST00000395840.6|protein_coding|4/11|n.289-3530A>G||||||,G|intron_variant|MODIFIER|RAE1|ENSG00000101146|transcript|ENST00000371242.6|protein_coding|4/11|n.289-3530A>G||||||,G|intron_variant|MODIFIER|RAE1|ENSG00000101146|transcript|ENST00000492498.5|nonsense_mediated_decay|4/10|n.289-3530A>G||||||,G|intron_variant|MODIFIER|RAE1|ENSG00000101146|transcript|ENST00000411894.5|protein_coding|5/6|n.289-3530A>G||||||,G|intron_variant|MODIFIER|RAE1|ENSG00000101146|transcript|ENST00000429339.5|protein_coding|4/5|n.289-3530A>G||||||	ribonucleic acid export 1
850417	9_3573936_C_T	1	0	0	T|intron_variant|MODIFIER|RAE1|ENSG00000101146|transcript|ENST00000527947.5|protein_coding|4/10|n.289-3046C>T||||||,T|intron_variant|MODIFIER|RAE1|ENSG00000101146|transcript|ENST00000395841.7|protein_coding|4/11|n.289-3046C>T||||||,T|intron_variant|MODIFIER|RAE1|ENSG00000101146|transcript|ENST00000395840.6|protein_coding|4/11|n.289-3046C>T||||||,T|intron_variant|MODIFIER|RAE1|ENSG00000101146|transcript|ENST00000371242.6|protein_coding|4/11|n.289-3046C>T||||||,T|intron_variant|MODIFIER|RAE1|ENSG00000101146|transcript|ENST00000492498.5|nonsense_mediated_decay|4/10|n.289-3046C>T||||||,T|intron_variant|MODIFIER|RAE1|ENSG00000101146|transcript|ENST00000411894.5|protein_coding|5/6|n.289-3046C>T||||||,T|intron_variant|MODIFIER|RAE1|ENSG00000101146|transcript|ENST00000429339.5|protein_coding|4/5|n.289-3046C>T||||||	ribonucleic acid export 1
850418	9_3580300_A_G	1	1	1	G|intron_variant|MODIFIER|RAE1|ENSG00000101146|transcript|ENST00000395841.7|protein_coding|11/11|n.1020+987C>G||||||,G|intron_variant|MODIFIER|RAE1|ENSG00000101146|transcript|ENST00000395840.6|protein_coding|11/11|n.1020+987C>G||||||,G|intron_variant|MODIFIER|RAE1|ENSG00000101146|transcript|ENST00000462438.1|retained_intron|2/2|n.2800+987C>G||||||,G|intron_variant|MODIFIER|RAE1|ENSG00000101146|transcript|ENST00000371242.6|protein_coding|11/11|n.1020+987C>G||||||,G|intron_variant|MODIFIER|RAE1|ENSG00000101146|transcript|ENST00000492498.5|nonsense_mediated_decay|10/10|n.*262+987C>G||||||	ribonucleic acid export 1
850419	9_3589281_A_T	1	0	0	G|intron_variant|MODIFIER|RAE1|ENSG00000101146|transcript|ENST00000395841.7|protein_coding|11/11|n.1021-882A>G||||||,G|intron_variant|MODIFIER|RAE1|ENSG00000101146|transcript|ENST00000395840.6|protein_coding|11/11|n.1021-882A>G||||||,G|intron_variant|MODIFIER|RAE1|ENSG00000101146|transcript|ENST00000462438.1|retained_intron|2/2|n.2801-882A>G||||||,G|intron_variant|MODIFIER|RAE1|ENSG00000101146|transcript|ENST00000371242.6|protein_coding|11/11|n.1021-882A>G||||||,G|intron_variant|MODIFIER|RAE1|ENSG00000101146|transcript|ENST00000492498.5|nonsense_mediated_decay|10/10|n.*263-882A>G||||||	ribonucleic acid export 1
850420	9_3589867_C_T	1	1	1	A|intron_variant|MODIFIER|RAE1|ENSG00000101146|transcript|ENST00000395841.7|protein_coding|11/11|n.1021-367T>A||||||,A|intron_variant|MODIFIER|RAE1|ENSG00000101146|transcript|ENST00000395840.6|protein_coding|11/11|n.1021-367T>A||||||,A|intron_variant|MODIFIER|RAE1|ENSG00000101146|transcript|ENST00000462438.1|retained_intron|2/2|n.2801-367T>A||||||,A|intron_variant|MODIFIER|RAE1|ENSG00000101146|transcript|ENST00000371242.6|protein_coding|11/11|n.1021-367T>A||||||,A|intron_variant|MODIFIER|RAE1|ENSG00000101146|transcript|ENST00000492498.5|nonsense_mediated_decay|10/10|n.*263-367T>A||||||,A|non_coding_transcript_exon_variant|MODIFIER|RBM38-AS1|ENSG00000218018|transcript|ENST00000670533.1|pseudogene|2/3|n.430A>T||||||	ribonucleic acid export 1 ; RBM38 antisense RNA 1
850421	9_3606157_G_A	1	1	1	T|3_prime_UTR_variant|MODIFIER|RAE1|ENSG00000101146|transcript|ENST00000395841.7|protein_coding|12/12|n.*530C>T|||||530|,T|3_prime_UTR_variant|MODIFIER|RAE1|ENSG00000101146|transcript|ENST00000395840.6|protein_coding|12/12|n.*530C>T|||||530|,T|3_prime_UTR_variant|MODIFIER|RAE1|ENSG00000101146|transcript|ENST00000371242.6|protein_coding|12/12|n.*530C>T|||||530|,T|intron_variant|MODIFIER|RBM38-AS1|ENSG00000218018|transcript|ENST00000670533.1|pseudogene|1/2|n.349-899G>A||||||,T|non_coding_transcript_exon_variant|MODIFIER|RAE1|ENSG00000101146|transcript|ENST00000395841.7|protein_coding|12/12|n.*530C>T||||||,T|non_coding_transcript_exon_variant|MODIFIER|RAE1|ENSG00000101146|transcript|ENST00000395840.6|protein_coding|12/12|n.*530C>T||||||,T|non_coding_transcript_exon_variant|MODIFIER|RAE1|ENSG00000101146|transcript|ENST00000371242.6|protein_coding|12/12|n.*530C>T||||||	ribonucleic acid export 1 ; RBM38 antisense RNA 1
850422	9_3644040_A_T	1	0	0	T|intron_variant|MODIFIER|RBM38-AS1|ENSG00000218018|transcript|ENST00000670533.1|pseudogene|1/2|n.349-2306G>A||||||	RBM38 antisense RNA 1
850423	9_3646026_T_G	1	0	0	A|intron_variant|MODIFIER|RBM38-AS1|ENSG00000218018|transcript|ENST00000670533.1|pseudogene|1/2|n.349-4520C>T||||||	RBM38 antisense RNA 1
850424	9_3649097_A_C	1	1	1	C|intron_variant|MODIFIER|RBM38-AS1|ENSG00000218018|transcript|ENST00000417346.1|pseudogene|1/1|n.785-1579A>G||||||,C|intron_variant|MODIFIER|RBM38-AS1|ENSG00000218018|transcript|ENST00000670533.1|pseudogene|1/2|n.348+5785A>G||||||	RBM38 antisense RNA 1
850425	9_3649190_T_C	1	1	1	G|intron_variant|MODIFIER|RBM38|ENSG00000132819|transcript|ENST00000356208.10|protein_coding|3/3|n.416+881A>G||||||,G|intron_variant|MODIFIER|RBM38|ENSG00000132819|transcript|ENST00000440234.6|protein_coding|2/2|n.361+1437A>G||||||,G|intron_variant|MODIFIER|RBM38|ENSG00000132819|transcript|ENST00000371219.2|protein_coding|3/3|n.173+881A>G||||||,G|intron_variant|MODIFIER|RBM38|ENSG00000132819|transcript|ENST00000342690.4|nonsense_mediated_decay|4/4|n.*258+881A>G||||||,G|intron_variant|MODIFIER|RBM38|ENSG00000132819|transcript|ENST00000344785.10|nonsense_mediated_decay|3/4|n.347+881A>G||||||	RNA binding motif protein 38
850426	9_3650174_A_C	1	1	1	A|intron_variant|MODIFIER|RBM38|ENSG00000132819|transcript|ENST00000356208.10|protein_coding|3/3|n.416+887G>A||||||,A|intron_variant|MODIFIER|RBM38|ENSG00000132819|transcript|ENST00000440234.6|protein_coding|2/2|n.361+1443G>A||||||,A|intron_variant|MODIFIER|RBM38|ENSG00000132819|transcript|ENST00000371219.2|protein_coding|3/3|n.173+887G>A||||||,A|intron_variant|MODIFIER|RBM38|ENSG00000132819|transcript|ENST00000342690.4|nonsense_mediated_decay|4/4|n.*258+887G>A||||||,A|intron_variant|MODIFIER|RBM38|ENSG00000132819|transcript|ENST00000344785.10|nonsense_mediated_decay|3/4|n.347+887G>A||||||	RNA binding motif protein 38
850427	9_3664688_A_G	1	1	0	C|intron_variant|MODIFIER|RBM38|ENSG00000132819|transcript|ENST00000356208.10|protein_coding|3/3|n.416+2623A>C||||||,C|intron_variant|MODIFIER|RBM38|ENSG00000132819|transcript|ENST00000440234.6|protein_coding|2/2|n.361+3179A>C||||||,C|intron_variant|MODIFIER|RBM38|ENSG00000132819|transcript|ENST00000371219.2|protein_coding|3/3|n.173+2623A>C||||||,C|intron_variant|MODIFIER|RBM38|ENSG00000132819|transcript|ENST00000342690.4|nonsense_mediated_decay|4/4|n.*258+2623A>C||||||,C|intron_variant|MODIFIER|RBM38|ENSG00000132819|transcript|ENST00000344785.10|nonsense_mediated_decay|3/4|n.347+2623A>C||||||	RNA binding motif protein 38
850428	9_3667908_G_C	1	1	0	C|intron_variant|MODIFIER|RBM38|ENSG00000132819|transcript|ENST00000356208.10|protein_coding|3/3|n.416+2661T>C||||||,C|intron_variant|MODIFIER|RBM38|ENSG00000132819|transcript|ENST00000440234.6|protein_coding|2/2|n.361+3217T>C||||||,C|intron_variant|MODIFIER|RBM38|ENSG00000132819|transcript|ENST00000371219.2|protein_coding|3/3|n.173+2661T>C||||||,C|intron_variant|MODIFIER|RBM38|ENSG00000132819|transcript|ENST00000342690.4|nonsense_mediated_decay|4/4|n.*258+2661T>C||||||,C|intron_variant|MODIFIER|RBM38|ENSG00000132819|transcript|ENST00000344785.10|nonsense_mediated_decay|3/4|n.347+2661T>C||||||	RNA binding motif protein 38
850429	9_3674727_G_A	1	0	0	A|intron_variant|MODIFIER|RBM38|ENSG00000132819|transcript|ENST00000356208.10|protein_coding|3/3|n.416+3112T>A||||||,A|intron_variant|MODIFIER|RBM38|ENSG00000132819|transcript|ENST00000440234.6|protein_coding|2/2|n.361+3668T>A||||||,A|intron_variant|MODIFIER|RBM38|ENSG00000132819|transcript|ENST00000371219.2|protein_coding|3/3|n.173+3112T>A||||||,A|intron_variant|MODIFIER|RBM38|ENSG00000132819|transcript|ENST00000342690.4|nonsense_mediated_decay|4/4|n.*258+3112T>A||||||,A|intron_variant|MODIFIER|RBM38|ENSG00000132819|transcript|ENST00000344785.10|nonsense_mediated_decay|3/4|n.347+3112T>A||||||	RNA binding motif protein 38
850430	9_3684798_C_T	1	0	0	A|intron_variant|MODIFIER|RBM38|ENSG00000132819|transcript|ENST00000356208.10|protein_coding|3/3|n.416+4376G>A||||||,A|intron_variant|MODIFIER|RBM38|ENSG00000132819|transcript|ENST00000440234.6|protein_coding|2/2|n.361+4932G>A||||||,A|intron_variant|MODIFIER|RBM38|ENSG00000132819|transcript|ENST00000371219.2|protein_coding|3/3|n.173+4376G>A||||||,A|intron_variant|MODIFIER|RBM38|ENSG00000132819|transcript|ENST00000342690.4|nonsense_mediated_decay|4/4|n.*258+4376G>A||||||,A|intron_variant|MODIFIER|RBM38|ENSG00000132819|transcript|ENST00000344785.10|nonsense_mediated_decay|3/4|n.348-2219G>A||||||	RNA binding motif protein 38
850431	9_3689790_C_T	1	0	0	C|intron_variant|MODIFIER|RBM38|ENSG00000132819|transcript|ENST00000356208.10|protein_coding|3/3|n.416+5395G>C||||||,C|intron_variant|MODIFIER|RBM38|ENSG00000132819|transcript|ENST00000440234.6|protein_coding|2/2|n.361+5951G>C||||||,C|intron_variant|MODIFIER|RBM38|ENSG00000132819|transcript|ENST00000371219.2|protein_coding|3/3|n.173+5395G>C||||||,C|intron_variant|MODIFIER|RBM38|ENSG00000132819|transcript|ENST00000342690.4|nonsense_mediated_decay|4/4|n.*258+5395G>C||||||,C|intron_variant|MODIFIER|RBM38|ENSG00000132819|transcript|ENST00000344785.10|nonsense_mediated_decay|3/4|n.348-1200G>C||||||	RNA binding motif protein 38
850432	9_3704271_A_G	1	0.952380952380952	0	A|intron_variant|MODIFIER|RBM38|ENSG00000132819|transcript|ENST00000356208.10|protein_coding|3/3|n.417-4840G>A||||||,A|intron_variant|MODIFIER|RBM38|ENSG00000132819|transcript|ENST00000440234.6|protein_coding|2/2|n.362-4840G>A||||||,A|intron_variant|MODIFIER|RBM38|ENSG00000132819|transcript|ENST00000371219.2|protein_coding|3/3|n.174-4840G>A||||||,A|intron_variant|MODIFIER|RBM38|ENSG00000132819|transcript|ENST00000342690.4|nonsense_mediated_decay|4/4|n.*259-4840G>A||||||,A|intron_variant|MODIFIER|RBM38|ENSG00000132819|transcript|ENST00000344785.10|nonsense_mediated_decay|4/4|n.*19+2735G>A||||||	RNA binding motif protein 38
850433	9_3707143_T_C	1	1	0	G|intron_variant|MODIFIER|RBM38|ENSG00000132819|transcript|ENST00000356208.10|protein_coding|3/3|n.417-4440A>G||||||,G|intron_variant|MODIFIER|RBM38|ENSG00000132819|transcript|ENST00000440234.6|protein_coding|2/2|n.362-4440A>G||||||,G|intron_variant|MODIFIER|RBM38|ENSG00000132819|transcript|ENST00000371219.2|protein_coding|3/3|n.174-4440A>G||||||,G|intron_variant|MODIFIER|RBM38|ENSG00000132819|transcript|ENST00000342690.4|nonsense_mediated_decay|4/4|n.*259-4440A>G||||||,G|intron_variant|MODIFIER|RBM38|ENSG00000132819|transcript|ENST00000344785.10|nonsense_mediated_decay|4/4|n.*19+3135A>G||||||	RNA binding motif protein 38
850434	9_3719591_A_C	1	0	1	C|intron_variant|MODIFIER|RBM38|ENSG00000132819|transcript|ENST00000356208.10|protein_coding|3/3|n.417-1884T>C||||||,C|intron_variant|MODIFIER|RBM38|ENSG00000132819|transcript|ENST00000440234.6|protein_coding|2/2|n.362-1884T>C||||||,C|intron_variant|MODIFIER|RBM38|ENSG00000132819|transcript|ENST00000371219.2|protein_coding|3/3|n.174-1884T>C||||||,C|intron_variant|MODIFIER|RBM38|ENSG00000132819|transcript|ENST00000342690.4|nonsense_mediated_decay|4/4|n.*259-1884T>C||||||,C|intron_variant|MODIFIER|RBM38|ENSG00000132819|transcript|ENST00000344785.10|nonsense_mediated_decay|4/4|n.*20-1884T>C||||||	RNA binding motif protein 38
850435	9_3721900_T_C	0.888888888888889	0	0	A|intron_variant|MODIFIER|RBM38|ENSG00000132819|transcript|ENST00000356208.10|protein_coding|3/3|n.417-1852G>A||||||,A|intron_variant|MODIFIER|RBM38|ENSG00000132819|transcript|ENST00000440234.6|protein_coding|2/2|n.362-1852G>A||||||,A|intron_variant|MODIFIER|RBM38|ENSG00000132819|transcript|ENST00000371219.2|protein_coding|3/3|n.174-1852G>A||||||,A|intron_variant|MODIFIER|RBM38|ENSG00000132819|transcript|ENST00000342690.4|nonsense_mediated_decay|4/4|n.*259-1852G>A||||||,A|intron_variant|MODIFIER|RBM38|ENSG00000132819|transcript|ENST00000344785.10|nonsense_mediated_decay|4/4|n.*20-1852G>A||||||	RNA binding motif protein 38
850436	9_3721958_C_A	0.833333333333333	0	0	C|intron_variant|MODIFIER|RBM38|ENSG00000132819|transcript|ENST00000356208.10|protein_coding|3/3|n.417-20T>C||||||,C|intron_variant|MODIFIER|RBM38|ENSG00000132819|transcript|ENST00000440234.6|protein_coding|2/2|n.362-20T>C||||||,C|intron_variant|MODIFIER|RBM38|ENSG00000132819|transcript|ENST00000371219.2|protein_coding|3/3|n.174-20T>C||||||,C|intron_variant|MODIFIER|RBM38|ENSG00000132819|transcript|ENST00000342690.4|nonsense_mediated_decay|4/4|n.*259-20T>C||||||,C|intron_variant|MODIFIER|RBM38|ENSG00000132819|transcript|ENST00000344785.10|nonsense_mediated_decay|4/4|n.*20-20T>C||||||	RNA binding motif protein 38
850437	9_3722293_T_C	1	1	0	T|3_prime_UTR_variant|MODIFIER|RBM38|ENSG00000132819|transcript|ENST00000356208.10|protein_coding|4/4|n.*174C>T|||||174|,T|3_prime_UTR_variant|MODIFIER|RBM38|ENSG00000132819|transcript|ENST00000344785.10|nonsense_mediated_decay|5/5|n.*494C>T|||||8068|,T|non_coding_transcript_exon_variant|MODIFIER|RBM38|ENSG00000132819|transcript|ENST00000356208.10|protein_coding|4/4|n.*174C>T||||||,T|non_coding_transcript_exon_variant|MODIFIER|RBM38|ENSG00000132819|transcript|ENST00000344785.10|nonsense_mediated_decay|5/5|n.*494C>T||||||	RNA binding motif protein 38
850438	9_3727321_G_C	1	1	0	C|3_prime_UTR_variant|MODIFIER|RBM38|ENSG00000132819|transcript|ENST00000356208.10|protein_coding|4/4|n.*796T>C|||||796|,C|3_prime_UTR_variant|MODIFIER|RBM38|ENSG00000132819|transcript|ENST00000344785.10|nonsense_mediated_decay|5/5|n.*1116T>C|||||8690|,C|non_coding_transcript_exon_variant|MODIFIER|RBM38|ENSG00000132819|transcript|ENST00000356208.10|protein_coding|4/4|n.*796T>C||||||,C|non_coding_transcript_exon_variant|MODIFIER|RBM38|ENSG00000132819|transcript|ENST00000344785.10|nonsense_mediated_decay|5/5|n.*1116T>C||||||	RNA binding motif protein 38
850439	9_3727963_T_A	1	1	0	INTERGENIC	NA
850440	9_3732997_A_G	1	0	0	INTERGENIC	NA
850441	9_3733599_G_C	1	1	1	INTERGENIC	NA
850442	9_3736278_G_T	1	0.958333333333333	1	INTERGENIC	NA
850443	9_3739261_G_C	1	1	1	INTERGENIC	NA
850444	9_3741507_G_A	1	1	1	INTERGENIC	NA
850445	9_3743044_C_T	1	1	1	INTERGENIC	NA
850446	9_3745494_G_C	1	1	0	INTERGENIC	NA
850447	9_3747246_A_T	1	0	0	INTERGENIC	NA
850448	9_3747376_G_T	1	0	1	INTERGENIC	NA
850449	9_3749196_C_T	1	0	0	INTERGENIC	NA
850450	9_3749585_G_A	1	1	0	INTERGENIC	NA
850451	9_3751410_T_C	1	1	1	INTERGENIC	NA
850452	9_3752580_G_C	1	1	0	INTERGENIC	NA
850453	9_3752670_G_A	1	1	0	INTERGENIC	NA
850454	9_3755938_A_C	1	1	0	INTERGENIC	NA
850455	9_3756613_G_A	1	1	0	INTERGENIC	NA
850456	9_3757795_G_C	1	1	0	G|splice_region_variant&non_coding_transcript_exon_variant|LOW|AL109955.1|ENSG00000286052|transcript|ENST00000652193.1|pseudogene|1/3|n.227A>G||||||	novel transcript
850457	9_3761909_G_A	1	1	0	G|intron_variant|MODIFIER|AL109955.1|ENSG00000286052|transcript|ENST00000652193.1|pseudogene|1/2|n.228+456A>G||||||	novel transcript
850458	9_3766392_G_C	1	1	1	G|intron_variant|MODIFIER|AL109955.1|ENSG00000286052|transcript|ENST00000652193.1|pseudogene|1/2|n.228+509T>G||||||	novel transcript
850459	9_3769477_C_A	0.956521739130435	0	0	T|intron_variant|MODIFIER|AL109955.1|ENSG00000286052|transcript|ENST00000652193.1|pseudogene|1/2|n.228+1137C>T||||||	novel transcript
850460	9_3770175_G_A	1	0	0	G|intron_variant|MODIFIER|AL109955.1|ENSG00000286052|transcript|ENST00000652193.1|pseudogene|1/2|n.229-1338C>G||||||	novel transcript
850461	9_3770201_A_G	1	0	0	A|intron_variant|MODIFIER|AL109955.1|ENSG00000286052|transcript|ENST00000652193.1|pseudogene|1/2|n.229-880G>A||||||	novel transcript
850462	9_3771899_T_G	1	1	1	A|intron_variant|MODIFIER|AL109955.1|ENSG00000286052|transcript|ENST00000652193.1|pseudogene|2/2|n.408+3446C>A||||||	novel transcript
850463	9_3775583_A_G	1	1	1	T|intron_variant|MODIFIER|AL109955.1|ENSG00000286052|transcript|ENST00000652193.1|pseudogene|2/2|n.409-2415C>T||||||	novel transcript
850464	9_3776178_T_G	1	1	1	C|intron_variant|MODIFIER|AL109955.1|ENSG00000286052|transcript|ENST00000652193.1|pseudogene|2/2|n.409-1917T>C||||||	novel transcript
850465	9_3779152_G_A	1	0	0	G|intron_variant|MODIFIER|AL109955.1|ENSG00000286052|transcript|ENST00000652193.1|pseudogene|2/2|n.409-154A>G||||||	novel transcript
850466	9_3779708_G_C	1	0	0	INTERGENIC	NA
850467	9_3791433_T_G	1	1	0	INTERGENIC	NA
850468	9_3792374_A_G	1	1	1	INTERGENIC	NA
850469	9_3792432_T_C	1	1	1	INTERGENIC	NA
850470	9_3794250_A_G	1	1	1	INTERGENIC	NA
850471	9_3797726_G_A	1	1	1	INTERGENIC	NA
850472	9_3800647_C_T	1	1	1	INTERGENIC	NA
850473	9_3801316_A_C	1	1	1	INTERGENIC	NA
850474	9_3801788_A_T	1	0	0	INTERGENIC	NA
850475	9_3801956_A_C	1	1	1	INTERGENIC	NA
850476	9_3817906_A_T	0.55	0	0	INTERGENIC	NA
850477	9_3819902_C_T	1	1	1	INTERGENIC	NA
850478	9_3827075_C_G	1	0	0	INTERGENIC	NA
850479	9_3829631_C_T	1	1	1	INTERGENIC	NA
850480	9_3830364_C_T	1	1	1	INTERGENIC	NA
850481	9_3831674_A_C	1	1	1	INTERGENIC	NA
850482	9_3840623_T_C	1	0	0	INTERGENIC	NA
850483	9_3843017_T_C	1	0	0	INTERGENIC	NA
850484	9_3844901_G_C	1	0	0	INTERGENIC	NA
850485	9_3846166_A_G	1	1	0	INTERGENIC	NA
850486	9_3847878_G_A	1	1	0	INTERGENIC	NA
850487	9_3849117_A_C	1	1	0	INTERGENIC	NA
850488	9_3851138_G_A	1	1	1	C|intron_variant|MODIFIER|CTCFL|ENSG00000124092|transcript|ENST00000608263.5|protein_coding|8/9|n.1674+283C>G||||||,C|intron_variant|MODIFIER|CTCFL|ENSG00000124092|transcript|ENST00000423479.7|protein_coding|9/11|n.1674+283C>G||||||,C|intron_variant|MODIFIER|CTCFL|ENSG00000124092|transcript|ENST00000429804.7|protein_coding|8/9|n.1524+283C>G||||||,C|intron_variant|MODIFIER|CTCFL|ENSG00000124092|transcript|ENST00000609232.5|protein_coding|10/11|n.1674+283C>G||||||,C|intron_variant|MODIFIER|CTCFL|ENSG00000124092|transcript|ENST00000243914.7|protein_coding|9/10|n.1674+283C>G||||||,C|intron_variant|MODIFIER|CTCFL|ENSG00000124092|transcript|ENST00000371196.6|protein_coding|9/10|n.1674+283C>G||||||,C|intron_variant|MODIFIER|CTCFL|ENSG00000124092|transcript|ENST00000608440.5|protein_coding|8/9|n.1674+283C>G||||||,C|intron_variant|MODIFIER|CTCFL|ENSG00000124092|transcript|ENST00000422109.6|nonsense_mediated_decay|6/7|n.1279+283C>G||||||,C|intron_variant|MODIFIER|CTCFL|ENSG00000124092|transcript|ENST00000426658.6|nonsense_mediated_decay|9/10|n.*958+283C>G||||||,C|intron_variant|MODIFIER|CTCFL|ENSG00000124092|transcript|ENST00000433949.7|protein_coding|8/9|n.1059+283C>G||||||,C|intron_variant|MODIFIER|CTCFL|ENSG00000124092|transcript|ENST00000502686.6|protein_coding|7/8|n.888+283C>G||||||,C|intron_variant|MODIFIER|CTCFL|ENSG00000124092|transcript|ENST00000432255.6|protein_coding|5/5|n.1242+283C>G||||||,C|intron_variant|MODIFIER|CTCFL|ENSG00000124092|transcript|ENST00000539382.5|protein_coding|8/8|n.1059+283C>G||||||,C|intron_variant|MODIFIER|CTCFL|ENSG00000124092|transcript|ENST00000608903.5|protein_coding|7/7|n.888+283C>G||||||,C|intron_variant|MODIFIER|CTCFL|ENSG00000124092|transcript|ENST00000422869.6|protein_coding|9/9|n.1674+283C>G||||||,C|intron_variant|MODIFIER|CTCFL|ENSG00000124092|transcript|ENST00000608425.5|protein_coding|9/9|n.1674+283C>G||||||	CCCTC-binding factor like
850489	9_3853657_G_A	1	0	0	C|intron_variant|MODIFIER|CTCFL|ENSG00000124092|transcript|ENST00000608263.5|protein_coding|7/9|n.1491+1626A>G||||||,C|intron_variant|MODIFIER|CTCFL|ENSG00000124092|transcript|ENST00000423479.7|protein_coding|8/11|n.1491+1626A>G||||||,C|intron_variant|MODIFIER|CTCFL|ENSG00000124092|transcript|ENST00000429804.7|protein_coding|7/9|n.1341+1626A>G||||||,C|intron_variant|MODIFIER|CTCFL|ENSG00000124092|transcript|ENST00000609232.5|protein_coding|9/11|n.1491+1626A>G||||||,C|intron_variant|MODIFIER|CTCFL|ENSG00000124092|transcript|ENST00000243914.7|protein_coding|8/10|n.1491+1626A>G||||||,C|intron_variant|MODIFIER|CTCFL|ENSG00000124092|transcript|ENST00000371196.6|protein_coding|8/10|n.1491+1626A>G||||||,C|intron_variant|MODIFIER|CTCFL|ENSG00000124092|transcript|ENST00000608440.5|protein_coding|7/9|n.1491+1626A>G||||||,C|intron_variant|MODIFIER|CTCFL|ENSG00000124092|transcript|ENST00000422109.6|nonsense_mediated_decay|5/7|n.1181-2262A>G||||||,C|intron_variant|MODIFIER|CTCFL|ENSG00000124092|transcript|ENST00000426658.6|nonsense_mediated_decay|8/10|n.*775+1626A>G||||||,C|intron_variant|MODIFIER|CTCFL|ENSG00000124092|transcript|ENST00000433949.7|protein_coding|7/9|n.876+1626A>G||||||,C|intron_variant|MODIFIER|CTCFL|ENSG00000124092|transcript|ENST00000502686.6|protein_coding|6/8|n.705+1626A>G||||||,C|intron_variant|MODIFIER|CTCFL|ENSG00000124092|transcript|ENST00000432255.6|protein_coding|4/5|n.1060-2178A>G||||||,C|intron_variant|MODIFIER|CTCFL|ENSG00000124092|transcript|ENST00000539382.5|protein_coding|7/8|n.876+1626A>G||||||,C|intron_variant|MODIFIER|CTCFL|ENSG00000124092|transcript|ENST00000608903.5|protein_coding|6/7|n.705+1626A>G||||||,C|intron_variant|MODIFIER|CTCFL|ENSG00000124092|transcript|ENST00000422869.6|protein_coding|8/9|n.1491+1626A>G||||||,C|intron_variant|MODIFIER|CTCFL|ENSG00000124092|transcript|ENST00000608425.5|protein_coding|8/9|n.1491+1626A>G||||||	CCCTC-binding factor like
