## Supplementary Data 1 for "GIP: An open-source computational pipeline for mapping genomic instability from protists to cancer cells": SNVtab.tsv (part 398 of 753)

SNV	frequency_K562	frequency_NCI_H460	frequency_T47D	EFF	gene_annotation
850490	9_3854428_C_T	1	0	0	C|intron_variant|MODIFIER|CTCFL|ENSG00000124092|transcript|ENST00000608263.5|protein_coding|4/9|n.1059+479A>G||||||,C|intron_variant|MODIFIER|CTCFL|ENSG00000124092|transcript|ENST00000423479.7|protein_coding|5/11|n.1059+479A>G||||||,C|intron_variant|MODIFIER|CTCFL|ENSG00000124092|transcript|ENST00000429804.7|protein_coding|5/9|n.1059+479A>G||||||,C|intron_variant|MODIFIER|CTCFL|ENSG00000124092|transcript|ENST00000609232.5|protein_coding|6/11|n.1059+479A>G||||||,C|intron_variant|MODIFIER|CTCFL|ENSG00000124092|transcript|ENST00000243914.7|protein_coding|5/10|n.1059+479A>G||||||,C|intron_variant|MODIFIER|CTCFL|ENSG00000124092|transcript|ENST00000371196.6|protein_coding|5/10|n.1059+479A>G||||||,C|intron_variant|MODIFIER|CTCFL|ENSG00000124092|transcript|ENST00000608440.5|protein_coding|4/9|n.1059+479A>G||||||,C|intron_variant|MODIFIER|CTCFL|ENSG00000124092|transcript|ENST00000422109.6|nonsense_mediated_decay|4/7|n.1059+479A>G||||||,C|intron_variant|MODIFIER|CTCFL|ENSG00000124092|transcript|ENST00000426658.6|nonsense_mediated_decay|4/10|n.1059+479A>G||||||,C|intron_variant|MODIFIER|CTCFL|ENSG00000124092|transcript|ENST00000433949.7|protein_coding|4/9|n.444+479A>G||||||,C|intron_variant|MODIFIER|CTCFL|ENSG00000124092|transcript|ENST00000502686.6|protein_coding|3/8|n.273+479A>G||||||,C|intron_variant|MODIFIER|CTCFL|ENSG00000124092|transcript|ENST00000432255.6|protein_coding|4/5|n.1059+479A>G||||||,C|intron_variant|MODIFIER|CTCFL|ENSG00000124092|transcript|ENST00000539382.5|protein_coding|4/8|n.444+479A>G||||||,C|intron_variant|MODIFIER|CTCFL|ENSG00000124092|transcript|ENST00000608903.5|protein_coding|3/7|n.273+479A>G||||||,C|intron_variant|MODIFIER|CTCFL|ENSG00000124092|transcript|ENST00000422869.6|protein_coding|5/9|n.1059+479A>G||||||,C|intron_variant|MODIFIER|CTCFL|ENSG00000124092|transcript|ENST00000608425.5|protein_coding|5/9|n.1059+479A>G||||||,C|intron_variant|MODIFIER|CTCFL|ENSG00000124092|transcript|ENST00000607923.5|retained_intron|4/4|n.1721+479A>G||||||,C|intron_variant|MODIFIER|CTCFL|ENSG00000124092|transcript|ENST00000608720.5|nonsense_mediated_decay|4/5|n.1059+479A>G||||||,C|intron_variant|MODIFIER|CTCFL|ENSG00000124092|transcript|ENST00000608108.1|retained_intron|3/3|n.385+479A>G||||||,C|intron_variant|MODIFIER|CTCFL|ENSG00000124092|transcript|ENST00000608858.5|processed_transcript|3/4|n.385+479A>G||||||	CCCTC-binding factor like
850491	9_3854883_A_G	1	1	1	C|intron_variant|MODIFIER|CTCFL|ENSG00000124092|transcript|ENST00000608263.5|protein_coding|4/9|n.1059+336A>G||||||,C|intron_variant|MODIFIER|CTCFL|ENSG00000124092|transcript|ENST00000423479.7|protein_coding|5/11|n.1059+336A>G||||||,C|intron_variant|MODIFIER|CTCFL|ENSG00000124092|transcript|ENST00000429804.7|protein_coding|5/9|n.1059+336A>G||||||,C|intron_variant|MODIFIER|CTCFL|ENSG00000124092|transcript|ENST00000609232.5|protein_coding|6/11|n.1059+336A>G||||||,C|intron_variant|MODIFIER|CTCFL|ENSG00000124092|transcript|ENST00000243914.7|protein_coding|5/10|n.1059+336A>G||||||,C|intron_variant|MODIFIER|CTCFL|ENSG00000124092|transcript|ENST00000371196.6|protein_coding|5/10|n.1059+336A>G||||||,C|intron_variant|MODIFIER|CTCFL|ENSG00000124092|transcript|ENST00000608440.5|protein_coding|4/9|n.1059+336A>G||||||,C|intron_variant|MODIFIER|CTCFL|ENSG00000124092|transcript|ENST00000422109.6|nonsense_mediated_decay|4/7|n.1059+336A>G||||||,C|intron_variant|MODIFIER|CTCFL|ENSG00000124092|transcript|ENST00000426658.6|nonsense_mediated_decay|4/10|n.1059+336A>G||||||,C|intron_variant|MODIFIER|CTCFL|ENSG00000124092|transcript|ENST00000433949.7|protein_coding|4/9|n.444+336A>G||||||,C|intron_variant|MODIFIER|CTCFL|ENSG00000124092|transcript|ENST00000502686.6|protein_coding|3/8|n.273+336A>G||||||,C|intron_variant|MODIFIER|CTCFL|ENSG00000124092|transcript|ENST00000432255.6|protein_coding|4/5|n.1059+336A>G||||||,C|intron_variant|MODIFIER|CTCFL|ENSG00000124092|transcript|ENST00000539382.5|protein_coding|4/8|n.444+336A>G||||||,C|intron_variant|MODIFIER|CTCFL|ENSG00000124092|transcript|ENST00000608903.5|protein_coding|3/7|n.273+336A>G||||||,C|intron_variant|MODIFIER|CTCFL|ENSG00000124092|transcript|ENST00000422869.6|protein_coding|5/9|n.1059+336A>G||||||,C|intron_variant|MODIFIER|CTCFL|ENSG00000124092|transcript|ENST00000608425.5|protein_coding|5/9|n.1059+336A>G||||||,C|intron_variant|MODIFIER|CTCFL|ENSG00000124092|transcript|ENST00000607923.5|retained_intron|4/4|n.1721+336A>G||||||,C|intron_variant|MODIFIER|CTCFL|ENSG00000124092|transcript|ENST00000608720.5|nonsense_mediated_decay|4/5|n.1059+336A>G||||||,C|intron_variant|MODIFIER|CTCFL|ENSG00000124092|transcript|ENST00000608108.1|retained_intron|3/3|n.385+336A>G||||||,C|intron_variant|MODIFIER|CTCFL|ENSG00000124092|transcript|ENST00000608858.5|processed_transcript|3/4|n.385+336A>G||||||	CCCTC-binding factor like
850492	9_3855202_C_T	1	0	1	T|intron_variant|MODIFIER|CTCFL|ENSG00000124092|transcript|ENST00000608263.5|protein_coding|2/9|n.755-892G>A||||||,T|intron_variant|MODIFIER|CTCFL|ENSG00000124092|transcript|ENST00000423479.7|protein_coding|3/11|n.755-892G>A||||||,T|intron_variant|MODIFIER|CTCFL|ENSG00000124092|transcript|ENST00000429804.7|protein_coding|3/9|n.755-892G>A||||||,T|intron_variant|MODIFIER|CTCFL|ENSG00000124092|transcript|ENST00000609232.5|protein_coding|4/11|n.755-892G>A||||||,T|intron_variant|MODIFIER|CTCFL|ENSG00000124092|transcript|ENST00000243914.7|protein_coding|3/10|n.755-892G>A||||||,T|intron_variant|MODIFIER|CTCFL|ENSG00000124092|transcript|ENST00000371196.6|protein_coding|3/10|n.755-892G>A||||||,T|intron_variant|MODIFIER|CTCFL|ENSG00000124092|transcript|ENST00000608440.5|protein_coding|2/9|n.755-892G>A||||||,T|intron_variant|MODIFIER|CTCFL|ENSG00000124092|transcript|ENST00000422109.6|nonsense_mediated_decay|2/7|n.755-892G>A||||||,T|intron_variant|MODIFIER|CTCFL|ENSG00000124092|transcript|ENST00000426658.6|nonsense_mediated_decay|2/10|n.755-892G>A||||||,T|intron_variant|MODIFIER|CTCFL|ENSG00000124092|transcript|ENST00000433949.7|protein_coding|2/9|n.140-892G>A||||||,T|intron_variant|MODIFIER|CTCFL|ENSG00000124092|transcript|ENST00000502686.6|protein_coding|1/8|n.-32-892G>A||||||,T|intron_variant|MODIFIER|CTCFL|ENSG00000124092|transcript|ENST00000432255.6|protein_coding|2/5|n.755-892G>A||||||,T|intron_variant|MODIFIER|CTCFL|ENSG00000124092|transcript|ENST00000539382.5|protein_coding|2/8|n.140-892G>A||||||,T|intron_variant|MODIFIER|CTCFL|ENSG00000124092|transcript|ENST00000608903.5|protein_coding|1/7|n.-32-892G>A||||||,T|intron_variant|MODIFIER|CTCFL|ENSG00000124092|transcript|ENST00000422869.6|protein_coding|3/9|n.755-892G>A||||||,T|intron_variant|MODIFIER|CTCFL|ENSG00000124092|transcript|ENST00000608425.5|protein_coding|3/9|n.755-892G>A||||||,T|intron_variant|MODIFIER|CTCFL|ENSG00000124092|transcript|ENST00000607923.5|retained_intron|2/4|n.1417-892G>A||||||,T|intron_variant|MODIFIER|CTCFL|ENSG00000124092|transcript|ENST00000608720.5|nonsense_mediated_decay|2/5|n.755-892G>A||||||,T|intron_variant|MODIFIER|CTCFL|ENSG00000124092|transcript|ENST00000608108.1|retained_intron|1/3|n.81-892G>A||||||,T|intron_variant|MODIFIER|CTCFL|ENSG00000124092|transcript|ENST00000608858.5|processed_transcript|1/4|n.81-892G>A||||||,T|intron_variant|MODIFIER|CTCFL|ENSG00000124092|transcript|ENST00000608158.5|protein_coding|2/3|n.755-892G>A||||||,T|intron_variant|MODIFIER|CTCFL|ENSG00000124092|transcript|ENST00000481655.2|protein_coding|3/4|n.755-892G>A||||||	CCCTC-binding factor like
850493	9_3855556_A_G	1	0	1	A|intron_variant|MODIFIER|CTCFL|ENSG00000124092|transcript|ENST00000608263.5|protein_coding|2/9|n.755-1212C>T||||||,A|intron_variant|MODIFIER|CTCFL|ENSG00000124092|transcript|ENST00000423479.7|protein_coding|3/11|n.755-1212C>T||||||,A|intron_variant|MODIFIER|CTCFL|ENSG00000124092|transcript|ENST00000429804.7|protein_coding|3/9|n.755-1212C>T||||||,A|intron_variant|MODIFIER|CTCFL|ENSG00000124092|transcript|ENST00000609232.5|protein_coding|4/11|n.755-1212C>T||||||,A|intron_variant|MODIFIER|CTCFL|ENSG00000124092|transcript|ENST00000243914.7|protein_coding|3/10|n.755-1212C>T||||||,A|intron_variant|MODIFIER|CTCFL|ENSG00000124092|transcript|ENST00000371196.6|protein_coding|3/10|n.755-1212C>T||||||,A|intron_variant|MODIFIER|CTCFL|ENSG00000124092|transcript|ENST00000608440.5|protein_coding|2/9|n.755-1212C>T||||||,A|intron_variant|MODIFIER|CTCFL|ENSG00000124092|transcript|ENST00000422109.6|nonsense_mediated_decay|2/7|n.755-1212C>T||||||,A|intron_variant|MODIFIER|CTCFL|ENSG00000124092|transcript|ENST00000426658.6|nonsense_mediated_decay|2/10|n.755-1212C>T||||||,A|intron_variant|MODIFIER|CTCFL|ENSG00000124092|transcript|ENST00000433949.7|protein_coding|2/9|n.140-1212C>T||||||,A|intron_variant|MODIFIER|CTCFL|ENSG00000124092|transcript|ENST00000502686.6|protein_coding|1/8|n.-32-1212C>T||||||,A|intron_variant|MODIFIER|CTCFL|ENSG00000124092|transcript|ENST00000432255.6|protein_coding|2/5|n.755-1212C>T||||||,A|intron_variant|MODIFIER|CTCFL|ENSG00000124092|transcript|ENST00000539382.5|protein_coding|2/8|n.140-1212C>T||||||,A|intron_variant|MODIFIER|CTCFL|ENSG00000124092|transcript|ENST00000608903.5|protein_coding|1/7|n.-32-1212C>T||||||,A|intron_variant|MODIFIER|CTCFL|ENSG00000124092|transcript|ENST00000422869.6|protein_coding|3/9|n.755-1212C>T||||||,A|intron_variant|MODIFIER|CTCFL|ENSG00000124092|transcript|ENST00000608425.5|protein_coding|3/9|n.755-1212C>T||||||,A|intron_variant|MODIFIER|CTCFL|ENSG00000124092|transcript|ENST00000607923.5|retained_intron|2/4|n.1417-1212C>T||||||,A|intron_variant|MODIFIER|CTCFL|ENSG00000124092|transcript|ENST00000608720.5|nonsense_mediated_decay|2/5|n.755-1212C>T||||||,A|intron_variant|MODIFIER|CTCFL|ENSG00000124092|transcript|ENST00000608108.1|retained_intron|1/3|n.81-1212C>T||||||,A|intron_variant|MODIFIER|CTCFL|ENSG00000124092|transcript|ENST00000608858.5|processed_transcript|1/4|n.81-1212C>T||||||,A|intron_variant|MODIFIER|CTCFL|ENSG00000124092|transcript|ENST00000608158.5|protein_coding|2/3|n.755-1212C>T||||||,A|intron_variant|MODIFIER|CTCFL|ENSG00000124092|transcript|ENST00000481655.2|protein_coding|3/4|n.755-1212C>T||||||	CCCTC-binding factor like
850494	9_3856939_A_G	1	0	0	A|intron_variant|MODIFIER|CTCFL|ENSG00000124092|transcript|ENST00000608263.5|protein_coding|2/9|n.755-1673C>T||||||,A|intron_variant|MODIFIER|CTCFL|ENSG00000124092|transcript|ENST00000423479.7|protein_coding|3/11|n.755-1673C>T||||||,A|intron_variant|MODIFIER|CTCFL|ENSG00000124092|transcript|ENST00000429804.7|protein_coding|3/9|n.755-1673C>T||||||,A|intron_variant|MODIFIER|CTCFL|ENSG00000124092|transcript|ENST00000609232.5|protein_coding|4/11|n.755-1673C>T||||||,A|intron_variant|MODIFIER|CTCFL|ENSG00000124092|transcript|ENST00000243914.7|protein_coding|3/10|n.755-1673C>T||||||,A|intron_variant|MODIFIER|CTCFL|ENSG00000124092|transcript|ENST00000371196.6|protein_coding|3/10|n.755-1673C>T||||||,A|intron_variant|MODIFIER|CTCFL|ENSG00000124092|transcript|ENST00000608440.5|protein_coding|2/9|n.755-1673C>T||||||,A|intron_variant|MODIFIER|CTCFL|ENSG00000124092|transcript|ENST00000422109.6|nonsense_mediated_decay|2/7|n.755-1673C>T||||||,A|intron_variant|MODIFIER|CTCFL|ENSG00000124092|transcript|ENST00000426658.6|nonsense_mediated_decay|2/10|n.755-1673C>T||||||,A|intron_variant|MODIFIER|CTCFL|ENSG00000124092|transcript|ENST00000433949.7|protein_coding|2/9|n.140-1673C>T||||||,A|intron_variant|MODIFIER|CTCFL|ENSG00000124092|transcript|ENST00000502686.6|protein_coding|1/8|n.-32-1673C>T||||||,A|intron_variant|MODIFIER|CTCFL|ENSG00000124092|transcript|ENST00000432255.6|protein_coding|2/5|n.755-1673C>T||||||,A|intron_variant|MODIFIER|CTCFL|ENSG00000124092|transcript|ENST00000539382.5|protein_coding|2/8|n.140-1673C>T||||||,A|intron_variant|MODIFIER|CTCFL|ENSG00000124092|transcript|ENST00000608903.5|protein_coding|1/7|n.-32-1673C>T||||||,A|intron_variant|MODIFIER|CTCFL|ENSG00000124092|transcript|ENST00000422869.6|protein_coding|3/9|n.755-1673C>T||||||,A|intron_variant|MODIFIER|CTCFL|ENSG00000124092|transcript|ENST00000608425.5|protein_coding|3/9|n.755-1673C>T||||||,A|intron_variant|MODIFIER|CTCFL|ENSG00000124092|transcript|ENST00000607923.5|retained_intron|2/4|n.1417-1673C>T||||||,A|intron_variant|MODIFIER|CTCFL|ENSG00000124092|transcript|ENST00000608720.5|nonsense_mediated_decay|2/5|n.755-1673C>T||||||,A|intron_variant|MODIFIER|CTCFL|ENSG00000124092|transcript|ENST00000608108.1|retained_intron|1/3|n.81-1673C>T||||||,A|intron_variant|MODIFIER|CTCFL|ENSG00000124092|transcript|ENST00000608858.5|processed_transcript|1/4|n.81-1673C>T||||||,A|intron_variant|MODIFIER|CTCFL|ENSG00000124092|transcript|ENST00000608158.5|protein_coding|2/3|n.755-1673C>T||||||,A|intron_variant|MODIFIER|CTCFL|ENSG00000124092|transcript|ENST00000481655.2|protein_coding|3/4|n.755-1673C>T||||||	CCCTC-binding factor like
850495	9_3858082_G_C	1	0	0	A|intron_variant|MODIFIER|CTCFL|ENSG00000124092|transcript|ENST00000608263.5|protein_coding|2/9|n.754+1486C>T||||||,A|intron_variant|MODIFIER|CTCFL|ENSG00000124092|transcript|ENST00000423479.7|protein_coding|3/11|n.754+1486C>T||||||,A|intron_variant|MODIFIER|CTCFL|ENSG00000124092|transcript|ENST00000429804.7|protein_coding|3/9|n.754+1486C>T||||||,A|intron_variant|MODIFIER|CTCFL|ENSG00000124092|transcript|ENST00000609232.5|protein_coding|4/11|n.754+1486C>T||||||,A|intron_variant|MODIFIER|CTCFL|ENSG00000124092|transcript|ENST00000243914.7|protein_coding|3/10|n.754+1486C>T||||||,A|intron_variant|MODIFIER|CTCFL|ENSG00000124092|transcript|ENST00000371196.6|protein_coding|3/10|n.754+1486C>T||||||,A|intron_variant|MODIFIER|CTCFL|ENSG00000124092|transcript|ENST00000608440.5|protein_coding|2/9|n.754+1486C>T||||||,A|intron_variant|MODIFIER|CTCFL|ENSG00000124092|transcript|ENST00000422109.6|nonsense_mediated_decay|2/7|n.754+1486C>T||||||,A|intron_variant|MODIFIER|CTCFL|ENSG00000124092|transcript|ENST00000426658.6|nonsense_mediated_decay|2/10|n.754+1486C>T||||||,A|intron_variant|MODIFIER|CTCFL|ENSG00000124092|transcript|ENST00000433949.7|protein_coding|2/9|n.139+1486C>T||||||,A|intron_variant|MODIFIER|CTCFL|ENSG00000124092|transcript|ENST00000502686.6|protein_coding|1/8|n.-32-2205C>T||||||,A|intron_variant|MODIFIER|CTCFL|ENSG00000124092|transcript|ENST00000432255.6|protein_coding|2/5|n.754+1486C>T||||||,A|intron_variant|MODIFIER|CTCFL|ENSG00000124092|transcript|ENST00000539382.5|protein_coding|2/8|n.139+1486C>T||||||,A|intron_variant|MODIFIER|CTCFL|ENSG00000124092|transcript|ENST00000608903.5|protein_coding|1/7|n.-32-2205C>T||||||,A|intron_variant|MODIFIER|CTCFL|ENSG00000124092|transcript|ENST00000422869.6|protein_coding|3/9|n.754+1486C>T||||||,A|intron_variant|MODIFIER|CTCFL|ENSG00000124092|transcript|ENST00000608425.5|protein_coding|3/9|n.754+1486C>T||||||,A|intron_variant|MODIFIER|CTCFL|ENSG00000124092|transcript|ENST00000607923.5|retained_intron|2/4|n.1416+1486C>T||||||,A|intron_variant|MODIFIER|CTCFL|ENSG00000124092|transcript|ENST00000608720.5|nonsense_mediated_decay|2/5|n.754+1486C>T||||||,A|intron_variant|MODIFIER|CTCFL|ENSG00000124092|transcript|ENST00000608108.1|retained_intron|1/3|n.81-2205C>T||||||,A|intron_variant|MODIFIER|CTCFL|ENSG00000124092|transcript|ENST00000608858.5|processed_transcript|1/4|n.81-2205C>T||||||,A|intron_variant|MODIFIER|CTCFL|ENSG00000124092|transcript|ENST00000608158.5|protein_coding|2/3|n.754+1486C>T||||||,A|intron_variant|MODIFIER|CTCFL|ENSG00000124092|transcript|ENST00000481655.2|protein_coding|3/4|n.754+1486C>T||||||	CCCTC-binding factor like
850496	9_3861206_C_T	1	0	0	G|intron_variant|MODIFIER|CTCFL|ENSG00000124092|transcript|ENST00000433949.7|protein_coding|1/9|n.-72-780G>C||||||,G|intron_variant|MODIFIER|CTCFL|ENSG00000124092|transcript|ENST00000502686.6|protein_coding|1/8|n.-33+970G>C||||||,G|intron_variant|MODIFIER|CTCFL|ENSG00000124092|transcript|ENST00000539382.5|protein_coding|1/8|n.-72-780G>C||||||,G|intron_variant|MODIFIER|CTCFL|ENSG00000124092|transcript|ENST00000608903.5|protein_coding|1/7|n.-33+970G>C||||||,G|intron_variant|MODIFIER|CTCFL|ENSG00000124092|transcript|ENST00000608108.1|retained_intron|1/3|n.80+970G>C||||||,G|intron_variant|MODIFIER|CTCFL|ENSG00000124092|transcript|ENST00000608858.5|processed_transcript|1/4|n.80+970G>C||||||,G|non_coding_transcript_exon_variant|MODIFIER|CTCFL|ENSG00000124092|transcript|ENST00000608263.5|protein_coding|1/10|n.148G>C||||||,G|non_coding_transcript_exon_variant|MODIFIER|CTCFL|ENSG00000124092|transcript|ENST00000423479.7|protein_coding|2/12|n.148G>C||||||,G|non_coding_transcript_exon_variant|MODIFIER|CTCFL|ENSG00000124092|transcript|ENST00000429804.7|protein_coding|2/10|n.148G>C||||||,G|non_coding_transcript_exon_variant|MODIFIER|CTCFL|ENSG00000124092|transcript|ENST00000609232.5|protein_coding|3/12|n.148G>C||||||,G|non_coding_transcript_exon_variant|MODIFIER|CTCFL|ENSG00000124092|transcript|ENST00000243914.7|protein_coding|2/11|n.148G>C||||||,G|non_coding_transcript_exon_variant|MODIFIER|CTCFL|ENSG00000124092|transcript|ENST00000371196.6|protein_coding|2/11|n.148G>C||||||,G|non_coding_transcript_exon_variant|MODIFIER|CTCFL|ENSG00000124092|transcript|ENST00000608440.5|protein_coding|1/10|n.148G>C||||||,G|non_coding_transcript_exon_variant|MODIFIER|CTCFL|ENSG00000124092|transcript|ENST00000422109.6|nonsense_mediated_decay|1/8|n.148G>C||||||,G|non_coding_transcript_exon_variant|MODIFIER|CTCFL|ENSG00000124092|transcript|ENST00000426658.6|nonsense_mediated_decay|1/11|n.148G>C||||||,G|non_coding_transcript_exon_variant|MODIFIER|CTCFL|ENSG00000124092|transcript|ENST00000432255.6|protein_coding|1/6|n.148G>C||||||,G|non_coding_transcript_exon_variant|MODIFIER|CTCFL|ENSG00000124092|transcript|ENST00000422869.6|protein_coding|2/10|n.148G>C||||||,G|non_coding_transcript_exon_variant|MODIFIER|CTCFL|ENSG00000124092|transcript|ENST00000608425.5|protein_coding|2/10|n.148G>C||||||,G|non_coding_transcript_exon_variant|MODIFIER|CTCFL|ENSG00000124092|transcript|ENST00000607923.5|retained_intron|1/5|n.810G>C||||||,G|non_coding_transcript_exon_variant|MODIFIER|CTCFL|ENSG00000124092|transcript|ENST00000608720.5|nonsense_mediated_decay|1/6|n.148G>C||||||,G|non_coding_transcript_exon_variant|MODIFIER|CTCFL|ENSG00000124092|transcript|ENST00000608158.5|protein_coding|1/4|n.148G>C||||||,G|non_coding_transcript_exon_variant|MODIFIER|CTCFL|ENSG00000124092|transcript|ENST00000481655.2|protein_coding|2/5|n.148G>C||||||	CCCTC-binding factor like
850497	9_3866170_C_A	0.461538461538462	0	0	C|5_prime_UTR_premature_start_codon_gain_variant|LOW|CTCFL|ENSG00000124092|transcript|ENST00000608263.5|protein_coding|1/10|n.-425A>G||||||,C|5_prime_UTR_premature_start_codon_gain_variant|LOW|CTCFL|ENSG00000124092|transcript|ENST00000422109.6|nonsense_mediated_decay|1/8|n.-425A>G||||||,C|5_prime_UTR_premature_start_codon_gain_variant|LOW|CTCFL|ENSG00000124092|transcript|ENST00000426658.6|nonsense_mediated_decay|1/11|n.-425A>G||||||,C|5_prime_UTR_premature_start_codon_gain_variant|LOW|CTCFL|ENSG00000124092|transcript|ENST00000432255.6|protein_coding|1/6|n.-425A>G||||||,C|5_prime_UTR_premature_start_codon_gain_variant|LOW|CTCFL|ENSG00000124092|transcript|ENST00000608720.5|nonsense_mediated_decay|1/6|n.-425A>G||||||,C|5_prime_UTR_premature_start_codon_gain_variant|LOW|CTCFL|ENSG00000124092|transcript|ENST00000608158.5|protein_coding|1/4|n.-425A>G||||||,C|5_prime_UTR_variant|MODIFIER|CTCFL|ENSG00000124092|transcript|ENST00000608263.5|protein_coding|1/10|n.-425A>G|||||425|,C|5_prime_UTR_variant|MODIFIER|CTCFL|ENSG00000124092|transcript|ENST00000422109.6|nonsense_mediated_decay|1/8|n.-425A>G|||||425|,C|5_prime_UTR_variant|MODIFIER|CTCFL|ENSG00000124092|transcript|ENST00000426658.6|nonsense_mediated_decay|1/11|n.-425A>G|||||425|,C|5_prime_UTR_variant|MODIFIER|CTCFL|ENSG00000124092|transcript|ENST00000432255.6|protein_coding|1/6|n.-425A>G|||||425|,C|5_prime_UTR_variant|MODIFIER|CTCFL|ENSG00000124092|transcript|ENST00000608720.5|nonsense_mediated_decay|1/6|n.-425A>G|||||425|,C|5_prime_UTR_variant|MODIFIER|CTCFL|ENSG00000124092|transcript|ENST00000608158.5|protein_coding|1/4|n.-425A>G|||||425|,C|intron_variant|MODIFIER|CTCFL|ENSG00000124092|transcript|ENST00000423479.7|protein_coding|1/11|n.-12+398A>G||||||,C|intron_variant|MODIFIER|CTCFL|ENSG00000124092|transcript|ENST00000429804.7|protein_coding|1/9|n.-12+398A>G||||||,C|intron_variant|MODIFIER|CTCFL|ENSG00000124092|transcript|ENST00000609232.5|protein_coding|2/11|n.-12+398A>G||||||,C|intron_variant|MODIFIER|CTCFL|ENSG00000124092|transcript|ENST00000243914.7|protein_coding|1/10|n.-12+398A>G||||||,C|intron_variant|MODIFIER|CTCFL|ENSG00000124092|transcript|ENST00000371196.6|protein_coding|1/10|n.-11-414A>G||||||,C|intron_variant|MODIFIER|CTCFL|ENSG00000124092|transcript|ENST00000433949.7|protein_coding|1/9|n.-73+398A>G||||||,C|intron_variant|MODIFIER|CTCFL|ENSG00000124092|transcript|ENST00000502686.6|protein_coding|1/8|n.-33+398A>G||||||,C|intron_variant|MODIFIER|CTCFL|ENSG00000124092|transcript|ENST00000539382.5|protein_coding|1/8|n.-73+398A>G||||||,C|intron_variant|MODIFIER|CTCFL|ENSG00000124092|transcript|ENST00000608903.5|protein_coding|1/7|n.-33+398A>G||||||,C|intron_variant|MODIFIER|CTCFL|ENSG00000124092|transcript|ENST00000422869.6|protein_coding|1/9|n.-11-414A>G||||||,C|intron_variant|MODIFIER|CTCFL|ENSG00000124092|transcript|ENST00000608425.5|protein_coding|1/9|n.-11-414A>G||||||,C|intron_variant|MODIFIER|CTCFL|ENSG00000124092|transcript|ENST00000608108.1|retained_intron|1/3|n.80+398A>G||||||,C|intron_variant|MODIFIER|CTCFL|ENSG00000124092|transcript|ENST00000608858.5|processed_transcript|1/4|n.80+398A>G||||||,C|intron_variant|MODIFIER|CTCFL|ENSG00000124092|transcript|ENST00000481655.2|protein_coding|1/4|n.-11-414A>G||||||,C|non_coding_transcript_exon_variant|MODIFIER|CTCFL|ENSG00000124092|transcript|ENST00000608263.5|protein_coding|1/10|n.-425A>G||||||,C|non_coding_transcript_exon_variant|MODIFIER|CTCFL|ENSG00000124092|transcript|ENST00000422109.6|nonsense_mediated_decay|1/8|n.-425A>G||||||,C|non_coding_transcript_exon_variant|MODIFIER|CTCFL|ENSG00000124092|transcript|ENST00000426658.6|nonsense_mediated_decay|1/11|n.-425A>G||||||,C|non_coding_transcript_exon_variant|MODIFIER|CTCFL|ENSG00000124092|transcript|ENST00000432255.6|protein_coding|1/6|n.-425A>G||||||,C|non_coding_transcript_exon_variant|MODIFIER|CTCFL|ENSG00000124092|transcript|ENST00000607923.5|retained_intron|1/5|n.238A>G||||||,C|non_coding_transcript_exon_variant|MODIFIER|CTCFL|ENSG00000124092|transcript|ENST00000608720.5|nonsense_mediated_decay|1/6|n.-425A>G||||||,C|non_coding_transcript_exon_variant|MODIFIER|CTCFL|ENSG00000124092|transcript|ENST00000608158.5|protein_coding|1/4|n.-425A>G||||||	CCCTC-binding factor like
850498	9_3866849_G_A	1	1	0	T|5_prime_UTR_variant|MODIFIER|CTCFL|ENSG00000124092|transcript|ENST00000608263.5|protein_coding|1/10|n.-480C>A|||||480|,T|5_prime_UTR_variant|MODIFIER|CTCFL|ENSG00000124092|transcript|ENST00000422109.6|nonsense_mediated_decay|1/8|n.-480C>A|||||480|,T|5_prime_UTR_variant|MODIFIER|CTCFL|ENSG00000124092|transcript|ENST00000426658.6|nonsense_mediated_decay|1/11|n.-480C>A|||||480|,T|5_prime_UTR_variant|MODIFIER|CTCFL|ENSG00000124092|transcript|ENST00000432255.6|protein_coding|1/6|n.-480C>A|||||480|,T|5_prime_UTR_variant|MODIFIER|CTCFL|ENSG00000124092|transcript|ENST00000608720.5|nonsense_mediated_decay|1/6|n.-480C>A|||||480|,T|5_prime_UTR_variant|MODIFIER|CTCFL|ENSG00000124092|transcript|ENST00000608158.5|protein_coding|1/4|n.-480C>A|||||480|,T|intron_variant|MODIFIER|CTCFL|ENSG00000124092|transcript|ENST00000423479.7|protein_coding|1/11|n.-12+343C>A||||||,T|intron_variant|MODIFIER|CTCFL|ENSG00000124092|transcript|ENST00000429804.7|protein_coding|1/9|n.-12+343C>A||||||,T|intron_variant|MODIFIER|CTCFL|ENSG00000124092|transcript|ENST00000609232.5|protein_coding|2/11|n.-12+343C>A||||||,T|intron_variant|MODIFIER|CTCFL|ENSG00000124092|transcript|ENST00000243914.7|protein_coding|1/10|n.-12+343C>A||||||,T|intron_variant|MODIFIER|CTCFL|ENSG00000124092|transcript|ENST00000371196.6|protein_coding|1/10|n.-11-469C>A||||||,T|intron_variant|MODIFIER|CTCFL|ENSG00000124092|transcript|ENST00000433949.7|protein_coding|1/9|n.-73+343C>A||||||,T|intron_variant|MODIFIER|CTCFL|ENSG00000124092|transcript|ENST00000502686.6|protein_coding|1/8|n.-33+343C>A||||||,T|intron_variant|MODIFIER|CTCFL|ENSG00000124092|transcript|ENST00000539382.5|protein_coding|1/8|n.-73+343C>A||||||,T|intron_variant|MODIFIER|CTCFL|ENSG00000124092|transcript|ENST00000608903.5|protein_coding|1/7|n.-33+343C>A||||||,T|intron_variant|MODIFIER|CTCFL|ENSG00000124092|transcript|ENST00000422869.6|protein_coding|1/9|n.-11-469C>A||||||,T|intron_variant|MODIFIER|CTCFL|ENSG00000124092|transcript|ENST00000608425.5|protein_coding|1/9|n.-11-469C>A||||||,T|intron_variant|MODIFIER|CTCFL|ENSG00000124092|transcript|ENST00000608108.1|retained_intron|1/3|n.80+343C>A||||||,T|intron_variant|MODIFIER|CTCFL|ENSG00000124092|transcript|ENST00000608858.5|processed_transcript|1/4|n.80+343C>A||||||,T|intron_variant|MODIFIER|CTCFL|ENSG00000124092|transcript|ENST00000481655.2|protein_coding|1/4|n.-11-469C>A||||||,T|non_coding_transcript_exon_variant|MODIFIER|CTCFL|ENSG00000124092|transcript|ENST00000608263.5|protein_coding|1/10|n.-480C>A||||||,T|non_coding_transcript_exon_variant|MODIFIER|CTCFL|ENSG00000124092|transcript|ENST00000422109.6|nonsense_mediated_decay|1/8|n.-480C>A||||||,T|non_coding_transcript_exon_variant|MODIFIER|CTCFL|ENSG00000124092|transcript|ENST00000426658.6|nonsense_mediated_decay|1/11|n.-480C>A||||||,T|non_coding_transcript_exon_variant|MODIFIER|CTCFL|ENSG00000124092|transcript|ENST00000432255.6|protein_coding|1/6|n.-480C>A||||||,T|non_coding_transcript_exon_variant|MODIFIER|CTCFL|ENSG00000124092|transcript|ENST00000607923.5|retained_intron|1/5|n.183C>A||||||,T|non_coding_transcript_exon_variant|MODIFIER|CTCFL|ENSG00000124092|transcript|ENST00000608720.5|nonsense_mediated_decay|1/6|n.-480C>A||||||,T|non_coding_transcript_exon_variant|MODIFIER|CTCFL|ENSG00000124092|transcript|ENST00000608158.5|protein_coding|1/4|n.-480C>A||||||	CCCTC-binding factor like
850499	9_3868019_T_A	1	0	0	INTERGENIC	NA
850500	9_3869520_C_A	1	1	1	INTERGENIC	NA
850501	9_3874699_C_G	1	1	1	INTERGENIC	NA
850502	9_3874856_T_C	1	1	1	INTERGENIC	NA
850503	9_3875519_G_C	1	0	0	INTERGENIC	NA
850504	9_3875554_C_T	1	1	0	INTERGENIC	NA
850505	9_3876025_G_A	1	1	1	INTERGENIC	NA
850506	9_3876916_C_T	1	1	0	INTERGENIC	NA
850507	9_3879097_C_T	1	1	0	INTERGENIC	NA
850508	9_3879791_G_A	1	0	0	INTERGENIC	NA
850509	9_3879818_C_T	1	1	0	INTERGENIC	NA
850510	9_3881132_T_C	1	1	1	INTERGENIC	NA
850511	9_3882949_C_T	1	1	0	INTERGENIC	NA
850512	9_3884722_C_A	1	1	1	INTERGENIC	NA
850513	9_3885653_A_G	1	1	0	INTERGENIC	NA
850514	9_3887889_C_T	1	1	1	INTERGENIC	NA
850515	9_3889382_A_T	1	1	1	INTERGENIC	NA
850516	9_3890133_G_C	1	1	0	INTERGENIC	NA
850517	9_3895172_G_A	1	1	0	INTERGENIC	NA
850518	9_3899176_A_T	1	1	0	INTERGENIC	NA
850519	9_3899283_T_A	1	1	0	INTERGENIC	NA
850520	9_3900622_C_A	1	1	0	INTERGENIC	NA
850521	9_3902801_A_G	1	0	0	INTERGENIC	NA
850522	9_3907948_G_C	1	1	0	INTERGENIC	NA
850523	9_3908403_A_G	1	1	0	INTERGENIC	NA
850524	9_3911421_C_T	1	1	0	C|intron_variant|MODIFIER|PCK1|ENSG00000124253|transcript|ENST00000319441.6|protein_coding|2/9|n.225-173G>C||||||,C|non_coding_transcript_exon_variant|MODIFIER|PCK1|ENSG00000124253|transcript|ENST00000467047.1|retained_intron|1/2|n.819G>C||||||,C|non_coding_transcript_exon_variant|MODIFIER|PCK1|ENSG00000124253|transcript|ENST00000475833.1|retained_intron|2/2|n.628G>C||||||	phosphoenolpyruvate carboxykinase 1
850525	9_3913565_C_A	0.9375	1	0	T|intron_variant|MODIFIER|PCK1|ENSG00000124253|transcript|ENST00000319441.6|protein_coding|2/9|n.225-66C>T||||||,T|non_coding_transcript_exon_variant|MODIFIER|PCK1|ENSG00000124253|transcript|ENST00000467047.1|retained_intron|1/2|n.926C>T||||||,T|non_coding_transcript_exon_variant|MODIFIER|PCK1|ENSG00000124253|transcript|ENST00000475833.1|retained_intron|2/2|n.735C>T||||||	phosphoenolpyruvate carboxykinase 1
850526	9_3914836_G_A	1	1	0	C|intron_variant|MODIFIER|PCK1|ENSG00000124253|transcript|ENST00000319441.6|protein_coding|4/9|n.611-44G>C||||||,C|intron_variant|MODIFIER|PCK1|ENSG00000124253|transcript|ENST00000498194.1|retained_intron|1/2|n.553-44G>C||||||,C|non_coding_transcript_exon_variant|MODIFIER|PCK1|ENSG00000124253|transcript|ENST00000467047.1|retained_intron|1/2|n.1905G>C||||||,C|non_coding_transcript_exon_variant|MODIFIER|PCK1|ENSG00000124253|transcript|ENST00000470051.1|retained_intron|1/2|n.151G>C||||||	phosphoenolpyruvate carboxykinase 1
850527	9_3921040_G_A	1	1	1	G|splice_region_variant&non_coding_transcript_exon_variant|LOW|PCK1|ENSG00000124253|transcript|ENST00000319441.6|protein_coding|6/10|n.799A>G||||||,G|splice_region_variant&non_coding_transcript_exon_variant|LOW|PCK1|ENSG00000124253|transcript|ENST00000498194.1|retained_intron|3/3|n.741A>G||||||,G|splice_region_variant&non_coding_transcript_exon_variant|LOW|PCK1|ENSG00000124253|transcript|ENST00000470051.1|retained_intron|2/2|n.383A>G||||||,G|non_coding_transcript_exon_variant|MODIFIER|PCK1|ENSG00000124253|transcript|ENST00000467047.1|retained_intron|1/2|n.2486A>G||||||	phosphoenolpyruvate carboxykinase 1
850528	9_3924375_C_A	1	1	1	C|non_coding_transcript_exon_variant|MODIFIER|PCK1|ENSG00000124253|transcript|ENST00000467047.1|retained_intron|1/2|n.3268T>C||||||,C|non_coding_transcript_exon_variant|MODIFIER|PCK1|ENSG00000124253|transcript|ENST00000319441.6|protein_coding|7/10|n.1140T>C||||||,C|non_coding_transcript_exon_variant|MODIFIER|PCK1|ENSG00000124253|transcript|ENST00000485958.1|retained_intron|1/4|n.264T>C||||||	phosphoenolpyruvate carboxykinase 1
850529	9_3924565_C_A	1	0	0.9375	T|intron_variant|MODIFIER|PCK1|ENSG00000124253|transcript|ENST00000319441.6|protein_coding|8/9|n.1318+202C>T||||||,T|intron_variant|MODIFIER|PCK1|ENSG00000124253|transcript|ENST00000485958.1|retained_intron|2/3|n.442+202C>T||||||,T|non_coding_transcript_exon_variant|MODIFIER|PCK1|ENSG00000124253|transcript|ENST00000467047.1|retained_intron|1/2|n.3736C>T||||||	phosphoenolpyruvate carboxykinase 1
850530	9_3925954_C_T	1	0	1	INTERGENIC	NA
850531	9_3927256_C_T	1	1	1	INTERGENIC	NA
850532	9_3927704_T_C	1	0	1	INTERGENIC	NA
850533	9_3928115_C_T	1	1	1	INTERGENIC	NA
850534	9_3929424_C_T	1	0.9375	1	INTERGENIC	NA
850535	9_3930465_A_C	1	1	1	INTERGENIC	NA
850536	9_3930617_T_A	1	1	1	INTERGENIC	NA
850537	9_3931626_G_T	1	0	1	INTERGENIC	NA
850538	9_3931716_A_C	1	1	1	INTERGENIC	NA
850539	9_3932283_C_G	1	1	1	INTERGENIC	NA
850540	9_3934738_A_G	1	0	1	INTERGENIC	NA
850541	9_3954589_T_C	1	0	0	INTERGENIC	NA
850542	9_3985799_A_G	1	0	0	INTERGENIC	NA
850543	9_3986123_T_C	1	0	0	INTERGENIC	NA
850544	9_3986952_T_G	1	0	0	INTERGENIC	NA
850545	9_3990459_T_C	1	0	0	INTERGENIC	NA
850546	9_4002823_G_A	1	0	1	INTERGENIC	NA
850547	9_4008954_C_T	1	0	1	INTERGENIC	NA
850548	9_4023987_A_T	1	0	1	INTERGENIC	NA
850549	9_4036061_G_T	1	1	1	INTERGENIC	NA
850550	9_4036730_T_C	1	1	1	INTERGENIC	NA
850551	9_4046037_C_T	1	1	0	INTERGENIC	NA
850552	9_4046819_T_C	1	0	0	INTERGENIC	NA
850553	9_4047947_T_C	1	1	1	INTERGENIC	NA
850554	9_4049357_G_A	1	1	1	INTERGENIC	NA
850555	9_4051921_T_C	1	1	1	INTERGENIC	NA
850556	9_4057078_T_A	1	1	1	A|intron_variant|MODIFIER|AL035541.1|ENSG00000227297|transcript|ENST00000424850.1|pseudogene|1/1|n.290-306A>T||||||	novel transcript
850557	9_4057884_A_T	1	1	1	T|intron_variant|MODIFIER|AL035541.1|ENSG00000227297|transcript|ENST00000424850.1|pseudogene|1/1|n.289+237G>A||||||	novel transcript
850558	9_4059101_C_T	1	1	1	A|intron_variant|MODIFIER|AL035541.1|ENSG00000227297|transcript|ENST00000424850.1|pseudogene|1/1|n.289+216G>T||||||	novel transcript
850559	9_4059466_G_A	1	1	1	INTERGENIC	NA
850560	9_4060175_A_C	1	1	1	INTERGENIC	NA
850561	9_4064137_C_T	1	1	1	T|intron_variant|MODIFIER|ZBP1|ENSG00000124256|transcript|ENST00000371173.8|protein_coding|7/7|n.1094-738C>A||||||,T|intron_variant|MODIFIER|ZBP1|ENSG00000124256|transcript|ENST00000395822.7|protein_coding|6/6|n.869-738C>A||||||,T|intron_variant|MODIFIER|ZBP1|ENSG00000124256|transcript|ENST00000461547.5|retained_intron|6/6|n.3499-738C>A||||||	Z-DNA binding protein 1
850562	9_4065717_T_G	1	1	1	G|intron_variant|MODIFIER|ZBP1|ENSG00000124256|transcript|ENST00000371173.8|protein_coding|7/7|n.1094-2124T>C||||||,G|intron_variant|MODIFIER|ZBP1|ENSG00000124256|transcript|ENST00000395822.7|protein_coding|6/6|n.869-2124T>C||||||,G|intron_variant|MODIFIER|ZBP1|ENSG00000124256|transcript|ENST00000461547.5|retained_intron|6/6|n.3499-2124T>C||||||	Z-DNA binding protein 1
850563	9_4066859_G_C	1	1	1	T|intron_variant|MODIFIER|ZBP1|ENSG00000124256|transcript|ENST00000371173.8|protein_coding|7/7|n.1093+1483G>A||||||,T|intron_variant|MODIFIER|ZBP1|ENSG00000124256|transcript|ENST00000395822.7|protein_coding|6/6|n.868+1483G>A||||||,T|intron_variant|MODIFIER|ZBP1|ENSG00000124256|transcript|ENST00000461547.5|retained_intron|6/6|n.3498+1483G>A||||||,T|intron_variant|MODIFIER|ZBP1|ENSG00000124256|transcript|ENST00000453793.1|protein_coding|1/1|c.116-1366G>A||||||WARNING_TRANSCRIPT_INCOMPLETE	Z-DNA binding protein 1
850564	9_4068946_G_A	1	1	1	C|non_coding_transcript_exon_variant|MODIFIER|ZBP1|ENSG00000124256|transcript|ENST00000371173.8|protein_coding|6/8|n.773A>G||||||,C|non_coding_transcript_exon_variant|MODIFIER|ZBP1|ENSG00000124256|transcript|ENST00000395822.7|protein_coding|5/7|n.548A>G||||||,C|non_coding_transcript_exon_variant|MODIFIER|ZBP1|ENSG00000124256|transcript|ENST00000461547.5|retained_intron|4/7|n.3015A>G||||||	Z-DNA binding protein 1
850565	9_4069813_A_G	1	1	0.909090909090909	C|intron_variant|MODIFIER|ZBP1|ENSG00000124256|transcript|ENST00000371173.8|protein_coding|1/7|n.34+586A>G||||||,C|intron_variant|MODIFIER|ZBP1|ENSG00000124256|transcript|ENST00000395822.7|protein_coding|1/6|n.34+586A>G||||||,C|intron_variant|MODIFIER|ZBP1|ENSG00000124256|transcript|ENST00000480037.1|retained_intron|1/3|n.166+586A>G||||||,C|intron_variant|MODIFIER|ZBP1|ENSG00000124256|transcript|ENST00000546110.5|processed_transcript|1/2|n.219+586A>G||||||,C|intron_variant|MODIFIER|ZBP1|ENSG00000124256|transcript|ENST00000538947.5|processed_transcript|1/3|n.260+543A>G||||||,C|intron_variant|MODIFIER|ZBP1|ENSG00000124256|transcript|ENST00000541799.1|protein_coding|1/4|n.34+586A>G||||||,C|intron_variant|MODIFIER|ZBP1|ENSG00000124256|transcript|ENST00000432548.2|processed_transcript|1/3|n.229+586A>G||||||	Z-DNA binding protein 1
850566	9_4070960_C_T	1	0.947368421052632	1	INTERGENIC	NA
850567	9_4071868_G_A	1	1	1	INTERGENIC	NA
850568	9_4072318_G_C	1	1	1	INTERGENIC	NA
850569	9_4072325_T_G	1	1	1	INTERGENIC	NA
850570	9_4076149_T_G	1	1	1	INTERGENIC	NA
850571	9_4082481_A_G	1	1	0.944444444444444	INTERGENIC	NA
850572	9_4083665_T_G	1	1	1	INTERGENIC	NA
850573	9_4084134_T_C	1	1	1	INTERGENIC	NA
850574	9_4084390_C_T	1	1	1	T|3_prime_UTR_variant|MODIFIER|PMEPA1|ENSG00000124225|transcript|ENST00000395816.7|protein_coding|4/4|n.*1670C>A|||||1670|,T|3_prime_UTR_variant|MODIFIER|PMEPA1|ENSG00000124225|transcript|ENST00000347215.8|protein_coding|4/4|n.*1670C>A|||||1670|,T|3_prime_UTR_variant|MODIFIER|PMEPA1|ENSG00000124225|transcript|ENST00000341744.8|protein_coding|4/4|n.*1670C>A|||||1670|,T|3_prime_UTR_variant|MODIFIER|PMEPA1|ENSG00000124225|transcript|ENST00000265626.8|protein_coding|4/4|n.*1670C>A|||||1670|,T|non_coding_transcript_exon_variant|MODIFIER|PMEPA1|ENSG00000124225|transcript|ENST00000395816.7|protein_coding|4/4|n.*1670C>A||||||,T|non_coding_transcript_exon_variant|MODIFIER|PMEPA1|ENSG00000124225|transcript|ENST00000347215.8|protein_coding|4/4|n.*1670C>A||||||,T|non_coding_transcript_exon_variant|MODIFIER|PMEPA1|ENSG00000124225|transcript|ENST00000341744.8|protein_coding|4/4|n.*1670C>A||||||,T|non_coding_transcript_exon_variant|MODIFIER|PMEPA1|ENSG00000124225|transcript|ENST00000265626.8|protein_coding|4/4|n.*1670C>A||||||	prostate transmembrane protein, androgen induced 1
850575	9_4084843_A_G	1	0	0	C|intron_variant|MODIFIER|PMEPA1|ENSG00000124225|transcript|ENST00000395816.7|protein_coding|3/3|n.168+70C>G||||||,C|intron_variant|MODIFIER|PMEPA1|ENSG00000124225|transcript|ENST00000347215.8|protein_coding|3/3|n.213+70C>G||||||,C|intron_variant|MODIFIER|PMEPA1|ENSG00000124225|transcript|ENST00000341744.8|protein_coding|3/3|n.318+70C>G||||||,C|intron_variant|MODIFIER|PMEPA1|ENSG00000124225|transcript|ENST00000265626.8|protein_coding|3/3|n.168+70C>G||||||,C|intron_variant|MODIFIER|PMEPA1|ENSG00000124225|transcript|ENST00000395814.5|protein_coding|3/3|n.168+70C>G||||||,C|intron_variant|MODIFIER|PMEPA1|ENSG00000124225|transcript|ENST00000414037.5|protein_coding|3/3|c.234+70C>G||||||WARNING_TRANSCRIPT_INCOMPLETE,C|intron_variant|MODIFIER|PMEPA1|ENSG00000124225|transcript|ENST00000395819.3|protein_coding|4/4|c.489+70C>G||||||WARNING_TRANSCRIPT_NO_STOP_CODON	prostate transmembrane protein, androgen induced 1
850576	9_4086944_G_C	1	1	1	A|intron_variant|MODIFIER|PMEPA1|ENSG00000124225|transcript|ENST00000395816.7|protein_coding|2/3|n.114+2016G>T||||||,A|intron_variant|MODIFIER|PMEPA1|ENSG00000124225|transcript|ENST00000347215.8|protein_coding|2/3|n.159+2016G>T||||||,A|intron_variant|MODIFIER|PMEPA1|ENSG00000124225|transcript|ENST00000341744.8|protein_coding|2/3|n.264+2016G>T||||||,A|intron_variant|MODIFIER|PMEPA1|ENSG00000124225|transcript|ENST00000265626.8|protein_coding|2/3|n.114+2016G>T||||||,A|intron_variant|MODIFIER|PMEPA1|ENSG00000124225|transcript|ENST00000395814.5|protein_coding|2/3|n.114+2016G>T||||||,A|intron_variant|MODIFIER|PMEPA1|ENSG00000124225|transcript|ENST00000414037.5|protein_coding|2/3|c.180+2016G>T||||||WARNING_TRANSCRIPT_INCOMPLETE,A|intron_variant|MODIFIER|PMEPA1|ENSG00000124225|transcript|ENST00000395819.3|protein_coding|3/4|c.435+2016G>T||||||WARNING_TRANSCRIPT_NO_STOP_CODON	prostate transmembrane protein, androgen induced 1
850577	9_4089428_G_A	1	0	0	G|intron_variant|MODIFIER|PMEPA1|ENSG00000124225|transcript|ENST00000395816.7|protein_coding|1/3|n.-41-10614T>C||||||,G|intron_variant|MODIFIER|PMEPA1|ENSG00000124225|transcript|ENST00000347215.8|protein_coding|1/3|n.5-10614T>C||||||,G|intron_variant|MODIFIER|PMEPA1|ENSG00000124225|transcript|ENST00000341744.8|protein_coding|1/3|n.110-10614T>C||||||,G|intron_variant|MODIFIER|PMEPA1|ENSG00000124225|transcript|ENST00000472841.1|processed_transcript|1/1|n.214-10614T>C||||||,G|intron_variant|MODIFIER|PMEPA1|ENSG00000124225|transcript|ENST00000265626.8|protein_coding|1/3|n.-41-10614T>C||||||,G|intron_variant|MODIFIER|PMEPA1|ENSG00000124225|transcript|ENST00000395814.5|protein_coding|1/3|n.-41-10614T>C||||||,G|intron_variant|MODIFIER|PMEPA1|ENSG00000124225|transcript|ENST00000414037.5|protein_coding|1/3|c.26-10614T>C||||||WARNING_TRANSCRIPT_INCOMPLETE,G|intron_variant|MODIFIER|PMEPA1|ENSG00000124225|transcript|ENST00000395819.3|protein_coding|2/4|c.281-10614T>C||||||WARNING_TRANSCRIPT_NO_STOP_CODON	prostate transmembrane protein, androgen induced 1
850578	9_4090156_T_C	1	1	0	G|intron_variant|MODIFIER|PMEPA1|ENSG00000124225|transcript|ENST00000395816.7|protein_coding|1/3|n.-41-11088G>C||||||,G|intron_variant|MODIFIER|PMEPA1|ENSG00000124225|transcript|ENST00000347215.8|protein_coding|1/3|n.5-11088G>C||||||,G|intron_variant|MODIFIER|PMEPA1|ENSG00000124225|transcript|ENST00000341744.8|protein_coding|1/3|n.110-11088G>C||||||,G|intron_variant|MODIFIER|PMEPA1|ENSG00000124225|transcript|ENST00000472841.1|processed_transcript|1/1|n.214-11088G>C||||||,G|intron_variant|MODIFIER|PMEPA1|ENSG00000124225|transcript|ENST00000265626.8|protein_coding|1/3|n.-41-11088G>C||||||,G|intron_variant|MODIFIER|PMEPA1|ENSG00000124225|transcript|ENST00000395814.5|protein_coding|1/3|n.-41-11088G>C||||||,G|intron_variant|MODIFIER|PMEPA1|ENSG00000124225|transcript|ENST00000414037.5|protein_coding|1/3|c.26-11088G>C||||||WARNING_TRANSCRIPT_INCOMPLETE,G|intron_variant|MODIFIER|PMEPA1|ENSG00000124225|transcript|ENST00000395819.3|protein_coding|2/4|c.281-11088G>C||||||WARNING_TRANSCRIPT_NO_STOP_CODON	prostate transmembrane protein, androgen induced 1
850579	9_4091648_G_T	1	0	1	G|intron_variant|MODIFIER|PMEPA1|ENSG00000124225|transcript|ENST00000395816.7|protein_coding|1/3|n.-41-13935T>C||||||,G|intron_variant|MODIFIER|PMEPA1|ENSG00000124225|transcript|ENST00000347215.8|protein_coding|1/3|n.5-13935T>C||||||,G|intron_variant|MODIFIER|PMEPA1|ENSG00000124225|transcript|ENST00000341744.8|protein_coding|1/3|n.110-13935T>C||||||,G|intron_variant|MODIFIER|PMEPA1|ENSG00000124225|transcript|ENST00000472841.1|processed_transcript|1/1|n.214-13935T>C||||||,G|intron_variant|MODIFIER|PMEPA1|ENSG00000124225|transcript|ENST00000265626.8|protein_coding|1/3|n.-41-13935T>C||||||,G|intron_variant|MODIFIER|PMEPA1|ENSG00000124225|transcript|ENST00000395814.5|protein_coding|1/3|n.-41-13935T>C||||||,G|intron_variant|MODIFIER|PMEPA1|ENSG00000124225|transcript|ENST00000414037.5|protein_coding|1/3|c.26-13935T>C||||||WARNING_TRANSCRIPT_INCOMPLETE,G|intron_variant|MODIFIER|PMEPA1|ENSG00000124225|transcript|ENST00000395819.3|protein_coding|2/4|c.281-13935T>C||||||WARNING_TRANSCRIPT_NO_STOP_CODON	prostate transmembrane protein, androgen induced 1
850580	9_4097344_C_T	1	1	1	A|intron_variant|MODIFIER|PMEPA1|ENSG00000124225|transcript|ENST00000395816.7|protein_coding|1/3|n.-41-14211G>T||||||,A|intron_variant|MODIFIER|PMEPA1|ENSG00000124225|transcript|ENST00000347215.8|protein_coding|1/3|n.5-14211G>T||||||,A|intron_variant|MODIFIER|PMEPA1|ENSG00000124225|transcript|ENST00000341744.8|protein_coding|1/3|n.110-14211G>T||||||,A|intron_variant|MODIFIER|PMEPA1|ENSG00000124225|transcript|ENST00000472841.1|processed_transcript|1/1|n.214-14211G>T||||||,A|intron_variant|MODIFIER|PMEPA1|ENSG00000124225|transcript|ENST00000265626.8|protein_coding|1/3|n.-41-14211G>T||||||,A|intron_variant|MODIFIER|PMEPA1|ENSG00000124225|transcript|ENST00000395814.5|protein_coding|1/3|n.-41-14211G>T||||||,A|intron_variant|MODIFIER|PMEPA1|ENSG00000124225|transcript|ENST00000414037.5|protein_coding|1/3|c.26-14211G>T||||||WARNING_TRANSCRIPT_INCOMPLETE,A|intron_variant|MODIFIER|PMEPA1|ENSG00000124225|transcript|ENST00000395819.3|protein_coding|2/4|c.281-14211G>T||||||WARNING_TRANSCRIPT_NO_STOP_CODON	prostate transmembrane protein, androgen induced 1
850581	9_4099988_G_A	1	0	1	T|intron_variant|MODIFIER|PMEPA1|ENSG00000124225|transcript|ENST00000395816.7|protein_coding|1/3|n.-41-14878T>A||||||,T|intron_variant|MODIFIER|PMEPA1|ENSG00000124225|transcript|ENST00000347215.8|protein_coding|1/3|n.5-14878T>A||||||,T|intron_variant|MODIFIER|PMEPA1|ENSG00000124225|transcript|ENST00000341744.8|protein_coding|1/3|n.110-14878T>A||||||,T|intron_variant|MODIFIER|PMEPA1|ENSG00000124225|transcript|ENST00000472841.1|processed_transcript|1/1|n.214-14878T>A||||||,T|intron_variant|MODIFIER|PMEPA1|ENSG00000124225|transcript|ENST00000265626.8|protein_coding|1/3|n.-41-14878T>A||||||,T|intron_variant|MODIFIER|PMEPA1|ENSG00000124225|transcript|ENST00000395814.5|protein_coding|1/3|n.-41-14878T>A||||||,T|intron_variant|MODIFIER|PMEPA1|ENSG00000124225|transcript|ENST00000414037.5|protein_coding|1/3|c.26-14878T>A||||||WARNING_TRANSCRIPT_INCOMPLETE,T|intron_variant|MODIFIER|PMEPA1|ENSG00000124225|transcript|ENST00000395819.3|protein_coding|2/4|c.281-14878T>A||||||WARNING_TRANSCRIPT_NO_STOP_CODON	prostate transmembrane protein, androgen induced 1
850582	9_4100236_C_T	1	1	1	T|intron_variant|MODIFIER|PMEPA1|ENSG00000124225|transcript|ENST00000395816.7|protein_coding|1/3|n.-41-16808G>A||||||,T|intron_variant|MODIFIER|PMEPA1|ENSG00000124225|transcript|ENST00000347215.8|protein_coding|1/3|n.5-16808G>A||||||,T|intron_variant|MODIFIER|PMEPA1|ENSG00000124225|transcript|ENST00000341744.8|protein_coding|1/3|n.110-16808G>A||||||,T|intron_variant|MODIFIER|PMEPA1|ENSG00000124225|transcript|ENST00000472841.1|processed_transcript|1/1|n.214-16808G>A||||||,T|intron_variant|MODIFIER|PMEPA1|ENSG00000124225|transcript|ENST00000265626.8|protein_coding|1/3|n.-41-16808G>A||||||,T|intron_variant|MODIFIER|PMEPA1|ENSG00000124225|transcript|ENST00000395814.5|protein_coding|1/3|n.-42+15297G>A||||||,T|intron_variant|MODIFIER|PMEPA1|ENSG00000124225|transcript|ENST00000414037.5|protein_coding|1/3|c.25+13889G>A||||||WARNING_TRANSCRIPT_INCOMPLETE,T|intron_variant|MODIFIER|PMEPA1|ENSG00000124225|transcript|ENST00000395819.3|protein_coding|2/4|c.281-16808G>A||||||WARNING_TRANSCRIPT_NO_STOP_CODON	prostate transmembrane protein, androgen induced 1
850583	9_4101117_T_C	1	0	0	T|intron_variant|MODIFIER|PMEPA1|ENSG00000124225|transcript|ENST00000395816.7|protein_coding|1/3|n.-41-20231G>A||||||,T|intron_variant|MODIFIER|PMEPA1|ENSG00000124225|transcript|ENST00000347215.8|protein_coding|1/3|n.5-20231G>A||||||,T|intron_variant|MODIFIER|PMEPA1|ENSG00000124225|transcript|ENST00000341744.8|protein_coding|1/3|n.110-20231G>A||||||,T|intron_variant|MODIFIER|PMEPA1|ENSG00000124225|transcript|ENST00000472841.1|processed_transcript|1/1|n.214-20231G>A||||||,T|intron_variant|MODIFIER|PMEPA1|ENSG00000124225|transcript|ENST00000265626.8|protein_coding|1/3|n.-41-20231G>A||||||,T|intron_variant|MODIFIER|PMEPA1|ENSG00000124225|transcript|ENST00000395814.5|protein_coding|1/3|n.-42+11874G>A||||||,T|intron_variant|MODIFIER|PMEPA1|ENSG00000124225|transcript|ENST00000414037.5|protein_coding|1/3|c.25+10466G>A||||||WARNING_TRANSCRIPT_INCOMPLETE,T|intron_variant|MODIFIER|PMEPA1|ENSG00000124225|transcript|ENST00000395819.3|protein_coding|2/4|c.280+20088G>A||||||WARNING_TRANSCRIPT_NO_STOP_CODON	prostate transmembrane protein, androgen induced 1
850584	9_4102270_G_C	1	0	1	T|intron_variant|MODIFIER|PMEPA1|ENSG00000124225|transcript|ENST00000395816.7|protein_coding|1/3|n.-41-20645G>A||||||,T|intron_variant|MODIFIER|PMEPA1|ENSG00000124225|transcript|ENST00000347215.8|protein_coding|1/3|n.5-20645G>A||||||,T|intron_variant|MODIFIER|PMEPA1|ENSG00000124225|transcript|ENST00000341744.8|protein_coding|1/3|n.110-20645G>A||||||,T|intron_variant|MODIFIER|PMEPA1|ENSG00000124225|transcript|ENST00000472841.1|processed_transcript|1/1|n.214-20645G>A||||||,T|intron_variant|MODIFIER|PMEPA1|ENSG00000124225|transcript|ENST00000265626.8|protein_coding|1/3|n.-41-20645G>A||||||,T|intron_variant|MODIFIER|PMEPA1|ENSG00000124225|transcript|ENST00000395814.5|protein_coding|1/3|n.-42+11460G>A||||||,T|intron_variant|MODIFIER|PMEPA1|ENSG00000124225|transcript|ENST00000414037.5|protein_coding|1/3|c.25+10052G>A||||||WARNING_TRANSCRIPT_INCOMPLETE,T|intron_variant|MODIFIER|PMEPA1|ENSG00000124225|transcript|ENST00000395819.3|protein_coding|2/4|c.280+19674G>A||||||WARNING_TRANSCRIPT_NO_STOP_CODON	prostate transmembrane protein, androgen induced 1
850585	9_4103200_C_T	1	1	0	C|intron_variant|MODIFIER|PMEPA1|ENSG00000124225|transcript|ENST00000395816.7|protein_coding|1/3|n.-41-24152A>G||||||,C|intron_variant|MODIFIER|PMEPA1|ENSG00000124225|transcript|ENST00000347215.8|protein_coding|1/3|n.5-24152A>G||||||,C|intron_variant|MODIFIER|PMEPA1|ENSG00000124225|transcript|ENST00000341744.8|protein_coding|1/3|n.110-24152A>G||||||,C|intron_variant|MODIFIER|PMEPA1|ENSG00000124225|transcript|ENST00000472841.1|processed_transcript|1/1|n.214-24152A>G||||||,C|intron_variant|MODIFIER|PMEPA1|ENSG00000124225|transcript|ENST00000265626.8|protein_coding|1/3|n.-41-24152A>G||||||,C|intron_variant|MODIFIER|PMEPA1|ENSG00000124225|transcript|ENST00000395814.5|protein_coding|1/3|n.-42+7953A>G||||||,C|intron_variant|MODIFIER|PMEPA1|ENSG00000124225|transcript|ENST00000414037.5|protein_coding|1/3|c.25+6545A>G||||||WARNING_TRANSCRIPT_INCOMPLETE,C|intron_variant|MODIFIER|PMEPA1|ENSG00000124225|transcript|ENST00000395819.3|protein_coding|2/4|c.280+16167A>G||||||WARNING_TRANSCRIPT_NO_STOP_CODON	prostate transmembrane protein, androgen induced 1
850586	9_4106866_C_T	1	1	0	G|intron_variant|MODIFIER|PMEPA1|ENSG00000124225|transcript|ENST00000395816.7|protein_coding|1/3|n.-42+24525T>C||||||,G|intron_variant|MODIFIER|PMEPA1|ENSG00000124225|transcript|ENST00000347215.8|protein_coding|1/3|n.4+24518T>C||||||,G|intron_variant|MODIFIER|PMEPA1|ENSG00000124225|transcript|ENST00000341744.8|protein_coding|1/3|n.109+23532T>C||||||,G|intron_variant|MODIFIER|PMEPA1|ENSG00000124225|transcript|ENST00000472841.1|processed_transcript|1/1|n.213+25382T>C||||||,G|intron_variant|MODIFIER|PMEPA1|ENSG00000124225|transcript|ENST00000265626.8|protein_coding|1/3|n.-42+25382T>C||||||,G|intron_variant|MODIFIER|PMEPA1|ENSG00000124225|transcript|ENST00000395814.5|protein_coding|1/3|n.-42+5860T>C||||||,G|intron_variant|MODIFIER|PMEPA1|ENSG00000124225|transcript|ENST00000414037.5|protein_coding|1/3|c.25+4452T>C||||||WARNING_TRANSCRIPT_INCOMPLETE,G|intron_variant|MODIFIER|PMEPA1|ENSG00000124225|transcript|ENST00000395819.3|protein_coding|2/4|c.280+14074T>C||||||WARNING_TRANSCRIPT_NO_STOP_CODON	prostate transmembrane protein, androgen induced 1
850587	9_4115970_G_A	1	0	1	G|intron_variant|MODIFIER|PMEPA1|ENSG00000124225|transcript|ENST00000395816.7|protein_coding|1/3|n.-42+21903A>C||||||,G|intron_variant|MODIFIER|PMEPA1|ENSG00000124225|transcript|ENST00000347215.8|protein_coding|1/3|n.4+21896A>C||||||,G|intron_variant|MODIFIER|PMEPA1|ENSG00000124225|transcript|ENST00000341744.8|protein_coding|1/3|n.109+20910A>C||||||,G|intron_variant|MODIFIER|PMEPA1|ENSG00000124225|transcript|ENST00000472841.1|processed_transcript|1/1|n.213+22760A>C||||||,G|intron_variant|MODIFIER|PMEPA1|ENSG00000124225|transcript|ENST00000265626.8|protein_coding|1/3|n.-42+22760A>C||||||,G|intron_variant|MODIFIER|PMEPA1|ENSG00000124225|transcript|ENST00000395814.5|protein_coding|1/3|n.-42+3238A>C||||||,G|intron_variant|MODIFIER|PMEPA1|ENSG00000124225|transcript|ENST00000414037.5|protein_coding|1/3|c.25+1830A>C||||||WARNING_TRANSCRIPT_INCOMPLETE,G|intron_variant|MODIFIER|PMEPA1|ENSG00000124225|transcript|ENST00000395819.3|protein_coding|2/4|c.280+11452A>C||||||WARNING_TRANSCRIPT_NO_STOP_CODON	prostate transmembrane protein, androgen induced 1
850588	9_4119049_C_T	1	0	0	G|intron_variant|MODIFIER|PMEPA1|ENSG00000124225|transcript|ENST00000395816.7|protein_coding|1/3|n.-42+21570A>C||||||,G|intron_variant|MODIFIER|PMEPA1|ENSG00000124225|transcript|ENST00000347215.8|protein_coding|1/3|n.4+21563A>C||||||,G|intron_variant|MODIFIER|PMEPA1|ENSG00000124225|transcript|ENST00000341744.8|protein_coding|1/3|n.109+20577A>C||||||,G|intron_variant|MODIFIER|PMEPA1|ENSG00000124225|transcript|ENST00000472841.1|processed_transcript|1/1|n.213+22427A>C||||||,G|intron_variant|MODIFIER|PMEPA1|ENSG00000124225|transcript|ENST00000265626.8|protein_coding|1/3|n.-42+22427A>C||||||,G|intron_variant|MODIFIER|PMEPA1|ENSG00000124225|transcript|ENST00000395814.5|protein_coding|1/3|n.-42+2905A>C||||||,G|intron_variant|MODIFIER|PMEPA1|ENSG00000124225|transcript|ENST00000414037.5|protein_coding|1/3|c.25+1497A>C||||||WARNING_TRANSCRIPT_INCOMPLETE,G|intron_variant|MODIFIER|PMEPA1|ENSG00000124225|transcript|ENST00000395819.3|protein_coding|2/4|c.280+11119A>C||||||WARNING_TRANSCRIPT_NO_STOP_CODON	prostate transmembrane protein, androgen induced 1
850589	9_4122132_G_A	1	0	1	A|intron_variant|MODIFIER|PMEPA1|ENSG00000124225|transcript|ENST00000395816.7|protein_coding|1/3|n.-42+21286C>T||||||,A|intron_variant|MODIFIER|PMEPA1|ENSG00000124225|transcript|ENST00000347215.8|protein_coding|1/3|n.4+21279C>T||||||,A|intron_variant|MODIFIER|PMEPA1|ENSG00000124225|transcript|ENST00000341744.8|protein_coding|1/3|n.109+20293C>T||||||,A|intron_variant|MODIFIER|PMEPA1|ENSG00000124225|transcript|ENST00000472841.1|processed_transcript|1/1|n.213+22143C>T||||||,A|intron_variant|MODIFIER|PMEPA1|ENSG00000124225|transcript|ENST00000265626.8|protein_coding|1/3|n.-42+22143C>T||||||,A|intron_variant|MODIFIER|PMEPA1|ENSG00000124225|transcript|ENST00000395814.5|protein_coding|1/3|n.-42+2621C>T||||||,A|intron_variant|MODIFIER|PMEPA1|ENSG00000124225|transcript|ENST00000414037.5|protein_coding|1/3|c.25+1213C>T||||||WARNING_TRANSCRIPT_INCOMPLETE,A|intron_variant|MODIFIER|PMEPA1|ENSG00000124225|transcript|ENST00000395819.3|protein_coding|2/4|c.280+10835C>T||||||WARNING_TRANSCRIPT_NO_STOP_CODON	prostate transmembrane protein, androgen induced 1
850590	9_4123284_G_C	1	0	1	A|intron_variant|MODIFIER|PMEPA1|ENSG00000124225|transcript|ENST00000395816.7|protein_coding|1/3|n.-42+19423A>T||||||,A|intron_variant|MODIFIER|PMEPA1|ENSG00000124225|transcript|ENST00000347215.8|protein_coding|1/3|n.4+19416A>T||||||,A|intron_variant|MODIFIER|PMEPA1|ENSG00000124225|transcript|ENST00000341744.8|protein_coding|1/3|n.109+18430A>T||||||,A|intron_variant|MODIFIER|PMEPA1|ENSG00000124225|transcript|ENST00000472841.1|processed_transcript|1/1|n.213+20280A>T||||||,A|intron_variant|MODIFIER|PMEPA1|ENSG00000124225|transcript|ENST00000265626.8|protein_coding|1/3|n.-42+20280A>T||||||,A|intron_variant|MODIFIER|PMEPA1|ENSG00000124225|transcript|ENST00000395814.5|protein_coding|1/3|n.-42+758A>T||||||,A|intron_variant|MODIFIER|PMEPA1|ENSG00000124225|transcript|ENST00000395819.3|protein_coding|2/4|c.280+8972A>T||||||WARNING_TRANSCRIPT_NO_STOP_CODON	prostate transmembrane protein, androgen induced 1
850591	9_4123868_T_A	1	1	1	G|intron_variant|MODIFIER|PMEPA1|ENSG00000124225|transcript|ENST00000395816.7|protein_coding|1/3|n.-42+18752T>C||||||,G|intron_variant|MODIFIER|PMEPA1|ENSG00000124225|transcript|ENST00000347215.8|protein_coding|1/3|n.4+18745T>C||||||,G|intron_variant|MODIFIER|PMEPA1|ENSG00000124225|transcript|ENST00000341744.8|protein_coding|1/3|n.109+17759T>C||||||,G|intron_variant|MODIFIER|PMEPA1|ENSG00000124225|transcript|ENST00000472841.1|processed_transcript|1/1|n.213+19609T>C||||||,G|intron_variant|MODIFIER|PMEPA1|ENSG00000124225|transcript|ENST00000265626.8|protein_coding|1/3|n.-42+19609T>C||||||,G|intron_variant|MODIFIER|PMEPA1|ENSG00000124225|transcript|ENST00000395814.5|protein_coding|1/3|n.-42+87T>C||||||,G|intron_variant|MODIFIER|PMEPA1|ENSG00000124225|transcript|ENST00000395819.3|protein_coding|2/4|c.280+8301T>C||||||WARNING_TRANSCRIPT_NO_STOP_CODON	prostate transmembrane protein, androgen induced 1
850592	9_4124377_C_T	1	0	0.956521739130435	C|intron_variant|MODIFIER|PMEPA1|ENSG00000124225|transcript|ENST00000395816.7|protein_coding|1/3|n.-42+13408A>G||||||,C|intron_variant|MODIFIER|PMEPA1|ENSG00000124225|transcript|ENST00000347215.8|protein_coding|1/3|n.4+13401A>G||||||,C|intron_variant|MODIFIER|PMEPA1|ENSG00000124225|transcript|ENST00000341744.8|protein_coding|1/3|n.109+12415A>G||||||,C|intron_variant|MODIFIER|PMEPA1|ENSG00000124225|transcript|ENST00000472841.1|processed_transcript|1/1|n.213+14265A>G||||||,C|intron_variant|MODIFIER|PMEPA1|ENSG00000124225|transcript|ENST00000265626.8|protein_coding|1/3|n.-42+14265A>G||||||,C|intron_variant|MODIFIER|PMEPA1|ENSG00000124225|transcript|ENST00000395819.3|protein_coding|2/4|c.280+2957A>G||||||WARNING_TRANSCRIPT_NO_STOP_CODON	prostate transmembrane protein, androgen induced 1
850593	9_4124542_G_A	1	0	0.954545454545455	T|intron_variant|MODIFIER|PMEPA1|ENSG00000124225|transcript|ENST00000395816.7|protein_coding|1/3|n.-42+12905G>A||||||,T|intron_variant|MODIFIER|PMEPA1|ENSG00000124225|transcript|ENST00000347215.8|protein_coding|1/3|n.4+12898G>A||||||,T|intron_variant|MODIFIER|PMEPA1|ENSG00000124225|transcript|ENST00000341744.8|protein_coding|1/3|n.109+11912G>A||||||,T|intron_variant|MODIFIER|PMEPA1|ENSG00000124225|transcript|ENST00000472841.1|processed_transcript|1/1|n.213+13762G>A||||||,T|intron_variant|MODIFIER|PMEPA1|ENSG00000124225|transcript|ENST00000265626.8|protein_coding|1/3|n.-42+13762G>A||||||,T|intron_variant|MODIFIER|PMEPA1|ENSG00000124225|transcript|ENST00000395819.3|protein_coding|2/4|c.280+2454G>A||||||WARNING_TRANSCRIPT_NO_STOP_CODON	prostate transmembrane protein, androgen induced 1
850594	9_4125010_A_G	0.923076923076923	0	0.925925925925926	A|intron_variant|MODIFIER|PMEPA1|ENSG00000124225|transcript|ENST00000395816.7|protein_coding|1/3|n.-42+11652C>T||||||,A|intron_variant|MODIFIER|PMEPA1|ENSG00000124225|transcript|ENST00000347215.8|protein_coding|1/3|n.4+11645C>T||||||,A|intron_variant|MODIFIER|PMEPA1|ENSG00000124225|transcript|ENST00000341744.8|protein_coding|1/3|n.109+10659C>T||||||,A|intron_variant|MODIFIER|PMEPA1|ENSG00000124225|transcript|ENST00000472841.1|processed_transcript|1/1|n.213+12509C>T||||||,A|intron_variant|MODIFIER|PMEPA1|ENSG00000124225|transcript|ENST00000265626.8|protein_coding|1/3|n.-42+12509C>T||||||,A|intron_variant|MODIFIER|PMEPA1|ENSG00000124225|transcript|ENST00000395819.3|protein_coding|2/4|c.280+1201C>T||||||WARNING_TRANSCRIPT_NO_STOP_CODON	prostate transmembrane protein, androgen induced 1
850595	9_4134883_C_T	1	1	1	C|intron_variant|MODIFIER|PMEPA1|ENSG00000124225|transcript|ENST00000395816.7|protein_coding|1/3|n.-42+11249A>G||||||,C|intron_variant|MODIFIER|PMEPA1|ENSG00000124225|transcript|ENST00000347215.8|protein_coding|1/3|n.4+11242A>G||||||,C|intron_variant|MODIFIER|PMEPA1|ENSG00000124225|transcript|ENST00000341744.8|protein_coding|1/3|n.109+10256A>G||||||,C|intron_variant|MODIFIER|PMEPA1|ENSG00000124225|transcript|ENST00000472841.1|processed_transcript|1/1|n.213+12106A>G||||||,C|intron_variant|MODIFIER|PMEPA1|ENSG00000124225|transcript|ENST00000265626.8|protein_coding|1/3|n.-42+12106A>G||||||,C|intron_variant|MODIFIER|PMEPA1|ENSG00000124225|transcript|ENST00000395819.3|protein_coding|2/4|c.280+798A>G||||||WARNING_TRANSCRIPT_NO_STOP_CODON	prostate transmembrane protein, androgen induced 1
850596	9_4136023_C_T	1	0	0.947368421052632	G|intron_variant|MODIFIER|PMEPA1|ENSG00000124225|transcript|ENST00000395816.7|protein_coding|1/3|n.-42+8825T>C||||||,G|intron_variant|MODIFIER|PMEPA1|ENSG00000124225|transcript|ENST00000347215.8|protein_coding|1/3|n.4+8818T>C||||||,G|intron_variant|MODIFIER|PMEPA1|ENSG00000124225|transcript|ENST00000341744.8|protein_coding|1/3|n.109+7832T>C||||||,G|intron_variant|MODIFIER|PMEPA1|ENSG00000124225|transcript|ENST00000472841.1|processed_transcript|1/1|n.213+9682T>C||||||,G|intron_variant|MODIFIER|PMEPA1|ENSG00000124225|transcript|ENST00000265626.8|protein_coding|1/3|n.-42+9682T>C||||||,G|intron_variant|MODIFIER|PMEPA1|ENSG00000124225|transcript|ENST00000395819.3|protein_coding|1/4|c.110-1456T>C||||||WARNING_TRANSCRIPT_NO_STOP_CODON	prostate transmembrane protein, androgen induced 1
850597	9_4136715_C_T	1	1	1	C|intron_variant|MODIFIER|PMEPA1|ENSG00000124225|transcript|ENST00000395816.7|protein_coding|1/3|n.-42+5164T>G||||||,C|intron_variant|MODIFIER|PMEPA1|ENSG00000124225|transcript|ENST00000347215.8|protein_coding|1/3|n.4+5157T>G||||||,C|intron_variant|MODIFIER|PMEPA1|ENSG00000124225|transcript|ENST00000341744.8|protein_coding|1/3|n.109+4171T>G||||||,C|intron_variant|MODIFIER|PMEPA1|ENSG00000124225|transcript|ENST00000472841.1|processed_transcript|1/1|n.213+6021T>G||||||,C|intron_variant|MODIFIER|PMEPA1|ENSG00000124225|transcript|ENST00000265626.8|protein_coding|1/3|n.-42+6021T>G||||||,C|intron_variant|MODIFIER|PMEPA1|ENSG00000124225|transcript|ENST00000395819.3|protein_coding|1/4|c.109+4171T>G||||||WARNING_TRANSCRIPT_NO_STOP_CODON	prostate transmembrane protein, androgen induced 1
850598	9_4136777_C_T	1	0	1	A|intron_variant|MODIFIER|PMEPA1|ENSG00000124225|transcript|ENST00000395816.7|protein_coding|1/3|n.-42+5011C>T||||||,A|intron_variant|MODIFIER|PMEPA1|ENSG00000124225|transcript|ENST00000347215.8|protein_coding|1/3|n.4+5004C>T||||||,A|intron_variant|MODIFIER|PMEPA1|ENSG00000124225|transcript|ENST00000341744.8|protein_coding|1/3|n.109+4018C>T||||||,A|intron_variant|MODIFIER|PMEPA1|ENSG00000124225|transcript|ENST00000472841.1|processed_transcript|1/1|n.213+5868C>T||||||,A|intron_variant|MODIFIER|PMEPA1|ENSG00000124225|transcript|ENST00000265626.8|protein_coding|1/3|n.-42+5868C>T||||||,A|intron_variant|MODIFIER|PMEPA1|ENSG00000124225|transcript|ENST00000395819.3|protein_coding|1/4|c.109+4018C>T||||||WARNING_TRANSCRIPT_NO_STOP_CODON	prostate transmembrane protein, androgen induced 1
850599	9_4137003_G_A	1	1	1	C|intron_variant|MODIFIER|PMEPA1|ENSG00000124225|transcript|ENST00000395816.7|protein_coding|1/3|n.-42+4296A>G||||||,C|intron_variant|MODIFIER|PMEPA1|ENSG00000124225|transcript|ENST00000347215.8|protein_coding|1/3|n.4+4289A>G||||||,C|intron_variant|MODIFIER|PMEPA1|ENSG00000124225|transcript|ENST00000341744.8|protein_coding|1/3|n.109+3303A>G||||||,C|intron_variant|MODIFIER|PMEPA1|ENSG00000124225|transcript|ENST00000472841.1|processed_transcript|1/1|n.213+5153A>G||||||,C|intron_variant|MODIFIER|PMEPA1|ENSG00000124225|transcript|ENST00000265626.8|protein_coding|1/3|n.-42+5153A>G||||||,C|intron_variant|MODIFIER|PMEPA1|ENSG00000124225|transcript|ENST00000395819.3|protein_coding|1/4|c.109+3303A>G||||||WARNING_TRANSCRIPT_NO_STOP_CODON	prostate transmembrane protein, androgen induced 1
850600	9_4140608_C_T	1	0	0.928571428571429	G|intron_variant|MODIFIER|PMEPA1|ENSG00000124225|transcript|ENST00000395816.7|protein_coding|1/3|n.-42+4146G>C||||||,G|intron_variant|MODIFIER|PMEPA1|ENSG00000124225|transcript|ENST00000347215.8|protein_coding|1/3|n.4+4139G>C||||||,G|intron_variant|MODIFIER|PMEPA1|ENSG00000124225|transcript|ENST00000341744.8|protein_coding|1/3|n.109+3153G>C||||||,G|intron_variant|MODIFIER|PMEPA1|ENSG00000124225|transcript|ENST00000472841.1|processed_transcript|1/1|n.213+5003G>C||||||,G|intron_variant|MODIFIER|PMEPA1|ENSG00000124225|transcript|ENST00000265626.8|protein_coding|1/3|n.-42+5003G>C||||||,G|intron_variant|MODIFIER|PMEPA1|ENSG00000124225|transcript|ENST00000395819.3|protein_coding|1/4|c.109+3153G>C||||||WARNING_TRANSCRIPT_NO_STOP_CODON	prostate transmembrane protein, androgen induced 1
850601	9_4140626_G_A	1	0	0.923076923076923	G|intron_variant|MODIFIER|PMEPA1|ENSG00000124225|transcript|ENST00000395816.7|protein_coding|1/3|n.-42+4078A>C||||||,G|intron_variant|MODIFIER|PMEPA1|ENSG00000124225|transcript|ENST00000347215.8|protein_coding|1/3|n.4+4071A>C||||||,G|intron_variant|MODIFIER|PMEPA1|ENSG00000124225|transcript|ENST00000341744.8|protein_coding|1/3|n.109+3085A>C||||||,G|intron_variant|MODIFIER|PMEPA1|ENSG00000124225|transcript|ENST00000472841.1|processed_transcript|1/1|n.213+4935A>C||||||,G|intron_variant|MODIFIER|PMEPA1|ENSG00000124225|transcript|ENST00000265626.8|protein_coding|1/3|n.-42+4935A>C||||||,G|intron_variant|MODIFIER|PMEPA1|ENSG00000124225|transcript|ENST00000395819.3|protein_coding|1/4|c.109+3085A>C||||||WARNING_TRANSCRIPT_NO_STOP_CODON	prostate transmembrane protein, androgen induced 1
850602	9_4142546_T_C	1	1	1	C|intron_variant|MODIFIER|PMEPA1|ENSG00000124225|transcript|ENST00000395816.7|protein_coding|1/3|n.-42+3707A>G||||||,C|intron_variant|MODIFIER|PMEPA1|ENSG00000124225|transcript|ENST00000347215.8|protein_coding|1/3|n.4+3700A>G||||||,C|intron_variant|MODIFIER|PMEPA1|ENSG00000124225|transcript|ENST00000341744.8|protein_coding|1/3|n.109+2714A>G||||||,C|intron_variant|MODIFIER|PMEPA1|ENSG00000124225|transcript|ENST00000472841.1|processed_transcript|1/1|n.213+4564A>G||||||,C|intron_variant|MODIFIER|PMEPA1|ENSG00000124225|transcript|ENST00000265626.8|protein_coding|1/3|n.-42+4564A>G||||||,C|intron_variant|MODIFIER|PMEPA1|ENSG00000124225|transcript|ENST00000395819.3|protein_coding|1/4|c.109+2714A>G||||||WARNING_TRANSCRIPT_NO_STOP_CODON	prostate transmembrane protein, androgen induced 1
850603	9_4144772_C_T	1	0	1	T|intron_variant|MODIFIER|PMEPA1|ENSG00000124225|transcript|ENST00000472841.1|processed_transcript|1/1|n.213+229C>A||||||,T|intron_variant|MODIFIER|PMEPA1|ENSG00000124225|transcript|ENST00000265626.8|protein_coding|1/3|n.-42+229C>A||||||,T|intron_variant|MODIFIER|NKILA|ENSG00000278709|transcript|ENST00000613231.1|pseudogene|1/1|n.433-167G>T||||||,T|non_coding_transcript_exon_variant|MODIFIER|NKILA|ENSG00000278709|transcript|ENST00000614771.2|pseudogene|1/1|n.940G>T||||||	prostate transmembrane protein, androgen induced 1 ; NF-kappaB interacting lncRNA
850604	9_4145340_G_A	1	0	1	A|non_coding_transcript_exon_variant|MODIFIER|NKILA|ENSG00000278709|transcript|ENST00000614771.2|pseudogene|1/1|n.1563G>A||||||	NF-kappaB interacting lncRNA
850605	9_4148497_T_C	1	0	1	G|non_coding_transcript_exon_variant|MODIFIER|NKILA|ENSG00000278709|transcript|ENST00000614771.2|pseudogene|1/1|n.2008A>G||||||	NF-kappaB interacting lncRNA
850606	9_4148531_T_G	1	0	1	C|non_coding_transcript_exon_variant|MODIFIER|NKILA|ENSG00000278709|transcript|ENST00000614771.2|pseudogene|1/1|n.2009T>C||||||	NF-kappaB interacting lncRNA
850607	9_4148717_G_C	1	0	0.96	A|non_coding_transcript_exon_variant|MODIFIER|NKILA|ENSG00000278709|transcript|ENST00000614771.2|pseudogene|1/1|n.2192G>A||||||	NF-kappaB interacting lncRNA
850608	9_4149475_T_C	1	0	0	INTERGENIC	NA
850609	9_4149511_C_T	1	0	0	INTERGENIC	NA
850610	9_4150237_T_C	1	0	0	INTERGENIC	NA
850611	9_4151202_C_A	1	0	0	INTERGENIC	NA
850612	9_4151884_G_A	1	0	0	INTERGENIC	NA
850613	9_4155735_T_G	1	0	0	INTERGENIC	NA
850614	9_4156304_T_C	1	0	0	INTERGENIC	NA
850615	9_4157527_C_T	1	1	1	INTERGENIC	NA
850616	9_4160746_C_T	1	0	0	INTERGENIC	NA
850617	9_4162147_G_A	1	0	0	INTERGENIC	NA
850618	9_4172815_T_C	1	1	1	INTERGENIC	NA
850619	9_4176178_C_T	1	0	0	INTERGENIC	NA
850620	9_4177366_C_T	1	0	0	INTERGENIC	NA
850621	9_4177749_G_A	1	1	0.964285714285714	INTERGENIC	NA
850622	9_4178016_G_A	1	0	0	INTERGENIC	NA
850623	9_4178193_C_G	1	1	1	INTERGENIC	NA
850624	9_4182346_C_T	1	0	0	INTERGENIC	NA
850625	9_4191316_C_T	1	1	1	INTERGENIC	NA
850626	9_4191469_T_C	1	0	0	INTERGENIC	NA
850627	9_4193007_A_G	1	1	1	INTERGENIC	NA
850628	9_4193168_T_C	1	0	0	INTERGENIC	NA
850629	9_4193870_A_C	1	1	1	INTERGENIC	NA
850630	9_4197413_C_A	0.461538461538462	0	0	INTERGENIC	NA
850631	9_4207526_C_T	1	0	1	INTERGENIC	NA
850632	9_4207680_A_G	1	0	1	INTERGENIC	NA
850633	9_4207963_C_A	1	0	1	INTERGENIC	NA
850634	9_4208429_C_T	1	0	1	INTERGENIC	NA
850635	9_4208725_G_A	1	1	1	INTERGENIC	NA
850636	9_4209202_C_T	1	0	1	INTERGENIC	NA
850637	9_4209371_T_C	1	0	1	INTERGENIC	NA
850638	9_4211313_G_T	1	0	0	INTERGENIC	NA
850639	9_4214445_G_A	1	0	1	INTERGENIC	NA
850640	9_4217773_A_C	1	1	0	INTERGENIC	NA
850641	9_4218178_G_A	1	0	0	INTERGENIC	NA
850642	9_4223266_G_A	1	1	1	INTERGENIC	NA
850643	9_4226155_A_G	1	1	1	INTERGENIC	NA
850644	9_4226630_C_T	1	0	1	INTERGENIC	NA
850645	9_4229166_T_C	1	1	1	INTERGENIC	NA
850646	9_4242202_G_C	1	1	1	INTERGENIC	NA
850647	9_4242464_C_T	0.96	0	1	INTERGENIC	NA
850648	9_4244197_A_C	1	1	1	INTERGENIC	NA
850649	9_4244245_G_A	1	0	0	INTERGENIC	NA
850650	9_4245886_C_T	1	0	1	INTERGENIC	NA
850651	9_4246549_A_T	1	1	1	INTERGENIC	NA
850652	9_4256066_G_A	1	0.96	0	INTERGENIC	NA
850653	9_4259531_C_G	1	1	0	INTERGENIC	NA
850654	9_4262077_G_A	1	0	0	INTERGENIC	NA
850655	9_4263055_C_T	1	0	1	INTERGENIC	NA
850656	9_4267209_A_G	1	0	0.944444444444444	INTERGENIC	NA
850657	9_4267787_G_T	1	0	0	INTERGENIC	NA
850658	9_4268175_C_G	1	0	0.866666666666667	INTERGENIC	NA
850659	9_4269363_T_A	1	0	0	INTERGENIC	NA
850660	9_4269407_G_A	1	1	0	INTERGENIC	NA
850661	9_4270389_T_G	1	0	0	INTERGENIC	NA
850662	9_4270732_A_C	1	0	0	INTERGENIC	NA
850663	9_4283137_G_T	1	0	0	INTERGENIC	NA
850664	9_4283682_T_C	1	0	1	INTERGENIC	NA
850665	9_4286672_C_T	1	1	1	INTERGENIC	NA
850666	9_4287021_G_T	1	1	1	INTERGENIC	NA
850667	9_4287466_A_G	1	0	1	INTERGENIC	NA
850668	9_4287998_C_T	1	1	1	INTERGENIC	NA
850669	9_4289747_G_T	1	1	1	INTERGENIC	NA
850670	9_4289809_G_T	1	1	1	INTERGENIC	NA
850671	9_4290544_T_C	1	0	0.961538461538462	INTERGENIC	NA
850672	9_4290897_C_T	1	1	1	INTERGENIC	NA
850673	9_4291407_G_T	1	1	1	INTERGENIC	NA
850674	9_4292307_C_G	1	1	1	INTERGENIC	NA
850675	9_4293239_C_T	1	0	0	INTERGENIC	NA
850676	9_4293324_G_C	1	0	0	INTERGENIC	NA
850677	9_4297351_G_A	1	0	0	INTERGENIC	NA
850678	9_4300501_G_A	1	1	1	INTERGENIC	NA
850679	9_4300786_C_T	1	1	1	INTERGENIC	NA
850680	9_4300862_T_C	1	1	1	INTERGENIC	NA
850681	9_4301546_C_G	1	1	1	INTERGENIC	NA
850682	9_4301601_G_A	1	1	1	INTERGENIC	NA
850683	9_4301810_A_G	1	1	1	INTERGENIC	NA
850684	9_4302614_C_T	1	1	1	INTERGENIC	NA
850685	9_4302988_T_C	1	1	1	INTERGENIC	NA
850686	9_4304876_T_C	1	1	1	INTERGENIC	NA
850687	9_4305064_A_C	1	1	0	INTERGENIC	NA
850688	9_4305129_A_G	1	0.923076923076923	1	INTERGENIC	NA
850689	9_4305959_G_A	1	1	0	INTERGENIC	NA
850690	9_4307164_A_G	1	1	0	INTERGENIC	NA
850691	9_4312564_A_G	1	1	0	INTERGENIC	NA
850692	9_4316515_T_C	1	1	1	INTERGENIC	NA
850693	9_4317589_C_A	1	1	1	INTERGENIC	NA
850694	9_4317825_T_C	1	1	1	INTERGENIC	NA
850695	9_4329209_A_G	1	0	0	INTERGENIC	NA
850696	9_4334606_C_T	1	1	1	INTERGENIC	NA
850697	9_4335831_C_G	1	1	1	INTERGENIC	NA
850698	9_4337210_G_T	1	1	1	INTERGENIC	NA
850699	9_4338204_G_A	1	0	0	INTERGENIC	NA
850700	9_4338574_C_T	1	1	1	INTERGENIC	NA
850701	9_4340537_T_G	1	1	1	INTERGENIC	NA
850702	9_4344302_G_A	1	1	1	INTERGENIC	NA
850703	9_4344768_A_C	1	1	1	INTERGENIC	NA
850704	9_4345981_C_A	1	1	1	INTERGENIC	NA
850705	9_4346605_G_C	1	1	1	INTERGENIC	NA
850706	9_4347606_T_C	1	1	1	INTERGENIC	NA
850707	9_4349212_C_A	1	1	1	INTERGENIC	NA
850708	9_4352193_A_C	1	1	1	INTERGENIC	NA
850709	9_4359153_C_A	1	1	1	INTERGENIC	NA
850710	9_4360058_C_T	1	0.9375	1	INTERGENIC	NA
850711	9_4362167_C_A	1	1	1	INTERGENIC	NA
850712	9_4363869_C_T	1	0	1	INTERGENIC	NA
850713	9_4363948_G_A	1	1	1	INTERGENIC	NA
850714	9_4364108_C_T	1	1	1	INTERGENIC	NA
850715	9_4364138_G_A	1	0	0	INTERGENIC	NA
850716	9_4364438_C_A	1	1	1	INTERGENIC	NA
850717	9_4366032_G_A	1	0	1	INTERGENIC	NA
850718	9_4366058_C_A	1	0	1	INTERGENIC	NA
850719	9_4367317_T_C	1	1	1	INTERGENIC	NA
850720	9_4370738_A_G	1	1	1	INTERGENIC	NA
850721	9_4371966_T_A	1	1	1	INTERGENIC	NA
850722	9_4372189_C_T	1	1	1	INTERGENIC	NA
850723	9_4372762_A_G	1	1	1	INTERGENIC	NA
850724	9_4374083_C_G	1	1	1	INTERGENIC	NA
850725	9_4374099_G_C	1	0	0	INTERGENIC	NA
850726	9_4375987_T_A	1	1	1	INTERGENIC	NA
850727	9_4380422_C_A	1	0	0	INTERGENIC	NA
850728	9_4380484_T_C	1	0	0	INTERGENIC	NA
850729	9_4389941_G_C	1	0	0	INTERGENIC	NA
850730	9_4390752_C_G	1	0	0	INTERGENIC	NA
850731	9_4393348_C_T	1	0	0	INTERGENIC	NA
850732	9_4394612_C_G	1	0	0	INTERGENIC	NA
850733	9_4396872_G_C	1	0	0	INTERGENIC	NA
850734	9_4396959_T_C	1	0	0	INTERGENIC	NA
850735	9_4397922_T_A	1	0	0	INTERGENIC	NA
850736	9_4399290_T_A	1	0	0	INTERGENIC	NA
850737	9_4399741_T_G	1	0	0	INTERGENIC	NA
850738	9_4409536_G_C	1	1	0	INTERGENIC	NA
850739	9_4410521_G_A	1	1	0	INTERGENIC	NA
850740	9_4411273_A_T	1	1	0	INTERGENIC	NA
850741	9_4411383_A_G	1	1	0	INTERGENIC	NA
850742	9_4412058_C_T	1	1	0	INTERGENIC	NA
850743	9_4413449_C_T	1	1	0	INTERGENIC	NA
850744	9_4421891_G_A	1	0	0	INTERGENIC	NA
850745	9_4426991_A_G	1	0	0.85	INTERGENIC	NA
850746	9_4438240_T_C	1	0	1	INTERGENIC	NA
850747	9_4442476_C_G	1	0	0	INTERGENIC	NA
850748	9_4443744_A_G	1	0	1	INTERGENIC	NA
850749	9_4454339_C_G	1	0	0.961538461538462	INTERGENIC	NA
850750	9_4455193_C_G	1	0	1	INTERGENIC	NA
850751	9_4459274_G_A	1	0	1	INTERGENIC	NA
850752	9_4460023_T_C	1	0	0	INTERGENIC	NA
850753	9_4461536_C_T	1	0	0.916666666666667	INTERGENIC	NA
850754	9_4463216_T_C	1	0	1	INTERGENIC	NA
850755	9_4464844_G_T	1	0	0	INTERGENIC	NA
850756	9_4465804_C_T	1	0	0.962962962962963	INTERGENIC	NA
850757	9_4475533_A_G	1	0	1	INTERGENIC	NA
850758	9_4481668_T_C	1	0	0	INTERGENIC	NA
850759	9_4482173_C_G	1	0	0	INTERGENIC	NA
850760	9_4482977_G_T	1	0	0	INTERGENIC	NA
850761	9_4488272_C_T	1	1	1	INTERGENIC	NA
850762	9_4490013_G_C	1	0	0	INTERGENIC	NA
850763	9_4490018_C_G	1	0	0.958333333333333	INTERGENIC	NA
850764	9_4490134_T_G	1	0	0.962962962962963	INTERGENIC	NA
850765	9_4490880_T_C	1	0.954545454545455	1	INTERGENIC	NA
850766	9_4497069_A_G	1	1	0	INTERGENIC	NA
850767	9_4497428_C_A	1	1	1	INTERGENIC	NA
850768	9_4506655_G_A	1	0	0	INTERGENIC	NA
850769	9_4509735_T_C	1	1	0	INTERGENIC	NA
850770	9_4510509_A_G	1	0	0	INTERGENIC	NA
850771	9_4514246_A_G	1	1	0	INTERGENIC	NA
850772	9_4514788_C_T	1	1	0	INTERGENIC	NA
850773	9_4515687_C_T	1	0	0	INTERGENIC	NA
850774	9_4516070_C_T	1	1	0	INTERGENIC	NA
850775	9_4517903_T_G	1	0	0	INTERGENIC	NA
850776	9_4519369_C_G	1	0	0	INTERGENIC	NA
850777	9_4526861_A_G	1	0	0	INTERGENIC	NA
850778	9_4527201_A_C	1	1	0	INTERGENIC	NA
850779	9_4530915_C_T	1	0	0	INTERGENIC	NA
850780	9_4539161_T_C	1	0	0	INTERGENIC	NA
850781	9_4542803_A_C	1	0	0	INTERGENIC	NA
850782	9_4545973_G_A	1	0	0	INTERGENIC	NA
850783	9_4547288_A_G	1	0	0	INTERGENIC	NA
850784	9_4547320_A_G	1	1	1	INTERGENIC	NA
850785	9_4548122_G_C	1	1	0	INTERGENIC	NA
850786	9_4549496_T_C	1	1	1	INTERGENIC	NA
850787	9_4555209_C_A	1	1	0	INTERGENIC	NA
850788	9_4557165_T_C	1	0	0	INTERGENIC	NA
850789	9_4583766_T_C	1	1	1	INTERGENIC	NA
850790	9_4594919_C_G	1	0	0	INTERGENIC	NA
850791	9_4598699_T_G	1	1	1	INTERGENIC	NA
850792	9_4599931_G_A	1	0	1	INTERGENIC	NA
850793	9_4600000_A_T	0.909090909090909	1	0	INTERGENIC	NA
850794	9_4600019_G_A	1	1	1	INTERGENIC	NA
850795	9_4600613_T_G	1	1	0	INTERGENIC	NA
850796	9_4602398_C_G	1	1	1	INTERGENIC	NA
850797	9_4604702_T_C	1	1	1	INTERGENIC	NA
850798	9_4604807_T_G	1	1	1	INTERGENIC	NA
850799	9_4661853_C_T	1	0	0	INTERGENIC	NA
850800	9_4670525_A_G	1	0	1	INTERGENIC	NA
850801	9_4670642_G_A	1	0	1	INTERGENIC	NA
850802	9_4671409_C_A	1	0	1	INTERGENIC	NA
850803	9_4672480_G_A	1	0	1	INTERGENIC	NA
850804	9_4676405_G_C	1	0	1	INTERGENIC	NA
850805	9_4677218_C_A	1	0	1	INTERGENIC	NA
850806	9_4677453_T_C	1	0	1	INTERGENIC	NA
850807	9_4679304_C_G	1	0	1	INTERGENIC	NA
850808	9_4680407_T_C	1	0	0.954545454545455	INTERGENIC	NA
850809	9_4684397_G_T	1	0	0.956521739130435	INTERGENIC	NA
850810	9_4685340_T_C	1	0	1	G|non_coding_transcript_exon_variant|MODIFIER|AL354984.1|ENSG00000203971|transcript|ENST00000371169.1|pseudogene|1/2|n.638T>C||||||,G|non_coding_transcript_exon_variant|MODIFIER|AL354984.1|ENSG00000203971|transcript|ENST00000650783.1|pseudogene|2/3|n.1059T>C||||||	novel transcript
850811	9_4691570_C_T	1	0	1	C|non_coding_transcript_exon_variant|MODIFIER|AL354984.1|ENSG00000203971|transcript|ENST00000371169.1|pseudogene|1/2|n.57T>G||||||,C|non_coding_transcript_exon_variant|MODIFIER|AL354984.1|ENSG00000203971|transcript|ENST00000650783.1|pseudogene|2/3|n.478T>G||||||	novel transcript
850812	9_4693092_C_G	1	0	1	INTERGENIC	NA
850813	9_4693905_A_C	1	0	1	INTERGENIC	NA
850814	9_4696897_C_G	1	0	0.947368421052632	INTERGENIC	NA
850815	9_4696919_C_T	1	0	0.954545454545455	INTERGENIC	NA
850816	9_4698084_A_G	1	0	1	INTERGENIC	NA
850817	9_4698416_G_A	1	0	1	INTERGENIC	NA
850818	9_4699175_T_G	0.967741935483871	0	1	INTERGENIC	NA
850819	9_4702156_T_G	1	0	1	INTERGENIC	NA
850820	9_4704420_G_A	1	0	1	INTERGENIC	NA
850821	9_4704866_A_G	1	0	0.961538461538462	INTERGENIC	NA
850822	9_4711947_G_A	1	0	0	T|intron_variant|MODIFIER|LINC01742|ENSG00000275852|transcript|ENST00000616333.1|pseudogene|1/1|n.164+14C>T||||||	long intergenic non-protein coding RNA 1742
850823	9_4717355_G_A	1	0	1	INTERGENIC	NA
850824	9_4718165_C_G	1	0	1	INTERGENIC	NA
850825	9_4718667_A_T	1	0	0	INTERGENIC	NA
850826	9_4720263_T_C	1	0	1	INTERGENIC	NA
850827	9_4740545_G_A	1	1	1	INTERGENIC	NA
850828	9_4742001_C_T	1	0	0	INTERGENIC	NA
850829	9_4742306_A_C	1	0	0	INTERGENIC	NA
850830	9_4743626_G_A	1	1	0	INTERGENIC	NA
850831	9_4749380_G_C	1	1	1	INTERGENIC	NA
850832	9_4750427_T_G	1	0	0	INTERGENIC	NA
850833	9_4750670_G_A	1	1	1	INTERGENIC	NA
850834	9_4755566_C_A	1	1	1	INTERGENIC	NA
850835	9_4757094_G_A	1	1	0.896551724137931	INTERGENIC	NA
850836	9_4760072_T_C	1	1	1	INTERGENIC	NA
850837	9_4763176_T_C	1	1	0	INTERGENIC	NA
850838	9_4763526_G_C	1	0	1	INTERGENIC	NA
850839	9_4766638_A_G	1	0	0	INTERGENIC	NA
850840	9_4767341_T_C	1	0	0	INTERGENIC	NA
850841	9_4767720_T_C	1	1	0	INTERGENIC	NA
850842	9_4769647_T_C	1	1	0	INTERGENIC	NA
850843	9_4770651_G_C	1	0	0	INTERGENIC	NA
850844	9_4770942_C_T	1	1	0	INTERGENIC	NA
850845	9_4792044_G_T	1	0	0	INTERGENIC	NA
850846	9_4792308_G_A	1	0	0	INTERGENIC	NA
850847	9_4793798_G_T	1	1	0	INTERGENIC	NA
850848	9_4827719_A_T	1	0	1	INTERGENIC	NA
850849	9_4930365_C_T	1	1	1	INTERGENIC	NA
850850	9_4957650_G_A	1	0	0	INTERGENIC	NA
850851	9_4964774_A_G	1	0	0	INTERGENIC	NA
850852	9_4966178_C_T	1	1	1	INTERGENIC	NA
850853	9_4975442_C_A	1	1	1	INTERGENIC	NA
850854	9_4976029_A_G	1	1	1	INTERGENIC	NA
850855	9_4979730_A_G	1	0	1	INTERGENIC	NA
850856	9_4981602_C_A	1	0	1	G|non_coding_transcript_exon_variant|MODIFIER|AL354984.2|ENSG00000225708|transcript|ENST00000441277.6|pseudogene|2/2|n.873T>C||||||,G|non_coding_transcript_exon_variant|MODIFIER|AL354984.2|ENSG00000225708|transcript|ENST00000452842.1|pseudogene|2/2|n.603T>C||||||	novel transcript
850857	9_4994052_T_C	1	0	0	C|intron_variant|MODIFIER|AL354984.2|ENSG00000225708|transcript|ENST00000441277.6|pseudogene|1/1|n.341-388T>G||||||,C|intron_variant|MODIFIER|AL354984.2|ENSG00000225708|transcript|ENST00000452842.1|pseudogene|1/1|n.71-388T>G||||||	novel transcript
850858	9_5002011_C_T	1	1	1	G|intron_variant|MODIFIER|AL354984.2|ENSG00000225708|transcript|ENST00000441277.6|pseudogene|1/1|n.340+409T>C||||||,G|intron_variant|MODIFIER|AL354984.2|ENSG00000225708|transcript|ENST00000452842.1|pseudogene|1/1|n.70+689T>C||||||	novel transcript
850859	9_5021520_G_A	1	0	0	INTERGENIC	NA
850860	9_5041404_G_C	1	0	0	INTERGENIC	NA
850861	9_5041562_A_G	1	0	0	INTERGENIC	NA
850862	9_5055015_C_T	1	0	0	INTERGENIC	NA
850863	9_5096777_T_C	0.222222222222222	0	0	INTERGENIC	NA
850864	9_5110427_C_G	1	0	0	INTERGENIC	NA
850865	9_5140115_T_C	1	1	1	INTERGENIC	NA
850866	9_5191301_G_C	1	0	0	INTERGENIC	NA
850867	9_5274464_A_G	1	0	0	INTERGENIC	NA
850868	9_5274690_T_A	1	0	0	INTERGENIC	NA
850869	9_5315451_C_T	1	1	1	T|non_coding_transcript_exon_variant|MODIFIER|AL354984.3|ENSG00000270411|transcript|ENST00000604803.1|processed_pseudogene|1/1|n.307C>T||||||	heat shock 60kDa protein 1 (chaperonin) (HSPD1) pseudogene
850870	9_5321337_G_A	1	0	1	INTERGENIC	NA
850871	9_5321774_G_A	1	0	0.9	INTERGENIC	NA
850872	9_5322039_C_T	1	0	1	INTERGENIC	NA
850873	9_5322334_G_C	1	0	0	INTERGENIC	NA
850874	9_5322513_A_C	1	0	1	INTERGENIC	NA
850875	9_5324922_G_A	1	0	1	INTERGENIC	NA
850876	9_5332262_G_C	1	0	1	INTERGENIC	NA
850877	9_5335470_C_T	1	0	1	INTERGENIC	NA
850878	9_5335639_C_T	1	0	1	INTERGENIC	NA
850879	9_5335940_C_G	1	0	1	INTERGENIC	NA
850880	9_5336199_C_G	1	0	1	INTERGENIC	NA
850881	9_5336507_C_A	1	0	1	INTERGENIC	NA
850882	9_5350548_C_T	1	0	1	INTERGENIC	NA
850883	9_5356333_G_A	1	0	1	INTERGENIC	NA
850884	9_5362028_C_A	1	0	0	INTERGENIC	NA
850885	9_5364105_T_A	1	0	1	INTERGENIC	NA
850886	9_5364899_C_A	1	0	1	INTERGENIC	NA
850887	9_5366203_G_A	1	0	0	INTERGENIC	NA
850888	9_5371186_G_A	1	0	1	INTERGENIC	NA
850889	9_5372514_C_T	1	0	1	INTERGENIC	NA
850890	9_5375221_T_C	1	0	0	INTERGENIC	NA
850891	9_5377936_A_G	1	0	1	INTERGENIC	NA
850892	9_5378533_C_G	1	0	1	INTERGENIC	NA
850893	9_5381870_A_G	1	0	0.952380952380952	T|intron_variant|MODIFIER|C20orf85|ENSG00000124237|transcript|ENST00000371168.4|protein_coding|1/3|n.68+19C>T||||||	chromosome 20 open reading frame 85
850894	9_5384832_C_A	1	0	0	A|non_coding_transcript_exon_variant|MODIFIER|C20orf85|ENSG00000124237|transcript|ENST00000371168.4|protein_coding|4/4|n.351G>A||||||	chromosome 20 open reading frame 85
850895	9_5385783_T_G	1	0	0	INTERGENIC	NA
850896	9_5392199_G_A	1	0	0	INTERGENIC	NA
850897	9_5392330_G_C	1	0	0	INTERGENIC	NA
850898	9_5394133_C_G	1	0	0.958333333333333	INTERGENIC	NA
850899	9_5398288_T_C	1	0	0	INTERGENIC	NA
850900	9_5406996_G_T	1	0	1	INTERGENIC	NA
850901	9_5407628_C_A	1	0	0.9375	INTERGENIC	NA
850902	9_5409872_A_T	0.95	0	1	INTERGENIC	NA
850903	9_5418334_T_C	1	0	0	INTERGENIC	NA
850904	9_5419504_T_C	1	1	1	INTERGENIC	NA
850905	9_5430736_A_G	1	1	1	INTERGENIC	NA
850906	9_5438204_T_A	1	0	0	INTERGENIC	NA
850907	9_5439775_C_T	1	1	0	INTERGENIC	NA
850908	9_5452560_G_C	1	1	0	INTERGENIC	NA
850909	9_5455632_C_T	1	1	0	INTERGENIC	NA
850910	9_5456523_T_C	1	1	0	INTERGENIC	NA
850911	9_5456587_C_G	1	0	0	INTERGENIC	NA
850912	9_5458095_G_A	1	1	0	INTERGENIC	NA
850913	9_5458702_A_T	1	1	0	INTERGENIC	NA
850914	9_5459705_A_T	1	1	0	INTERGENIC	NA
850915	9_5460801_T_C	1	1	0	INTERGENIC	NA
850916	9_5461729_G_A	1	1	0	INTERGENIC	NA
850917	9_5463780_C_T	1	1	0	INTERGENIC	NA
850918	9_5463988_G_T	1	1	0	INTERGENIC	NA
850919	9_5464552_A_G	1	1	0	INTERGENIC	NA
850920	9_5467955_G_A	1	1	0	INTERGENIC	NA
850921	9_5483659_C_T	1	1	0	INTERGENIC	NA
850922	9_5485264_C_T	1	1	0	INTERGENIC	NA
850923	9_5486106_G_A	1	1	0	INTERGENIC	NA
850924	9_5493999_T_C	1	1	0	INTERGENIC	NA
850925	9_5514372_A_C	1	1	0	INTERGENIC	NA
850926	9_5544405_A_G	1	1	0	INTERGENIC	NA
850927	9_5546571_T_C	1	0.9375	1	INTERGENIC	NA
850928	9_5547408_C_T	1	1	0	INTERGENIC	NA
850929	9_5551261_C_T	1	1	0	INTERGENIC	NA
850930	9_5551945_G_A	1	1	0	INTERGENIC	NA
850931	9_5555023_A_C	1	1	1	INTERGENIC	NA
850932	9_5556786_A_G	1	1	0	INTERGENIC	NA
850933	9_5572806_C_A	0.5	0	0	INTERGENIC	NA
850934	9_5578941_C_T	1	0	0	INTERGENIC	NA
850935	9_5586830_C_A	1	0	0	INTERGENIC	NA
850936	9_5608427_G_A	1	1	1	INTERGENIC	NA
850937	9_5612819_T_C	1	0	0	INTERGENIC	NA
850938	9_5677457_C_T	1	0	0	A|non_coding_transcript_exon_variant|MODIFIER|ANKRD60|ENSG00000124227|transcript|ENST00000457363.1|protein_coding|4/4|n.883C>T||||||	ankyrin repeat domain 60
850939	9_5686917_T_G	1	0	0	A|non_coding_transcript_exon_variant|MODIFIER|ANKRD60|ENSG00000124227|transcript|ENST00000457363.1|protein_coding|4/4|n.825C>T||||||	ankyrin repeat domain 60
850940	9_5688387_C_A	1	0	0	A|intron_variant|MODIFIER|ANKRD60|ENSG00000124227|transcript|ENST00000457363.1|protein_coding|3/3|n.728-38C>T||||||	ankyrin repeat domain 60
850941	9_5701769_C_G	1	0	0	G|intron_variant|MODIFIER|ANKRD60|ENSG00000124227|transcript|ENST00000457363.1|protein_coding|3/3|n.728-657T>C||||||	ankyrin repeat domain 60
850942	9_5713579_G_C	1	0	0	C|intron_variant|MODIFIER|ANKRD60|ENSG00000124227|transcript|ENST00000457363.1|protein_coding|3/3|n.728-1048A>G||||||	ankyrin repeat domain 60
850943	9_5731315_T_C	1	0	0	A|intron_variant|MODIFIER|ANKRD60|ENSG00000124227|transcript|ENST00000457363.1|protein_coding|3/3|n.727+1005C>T||||||	ankyrin repeat domain 60
850944	9_5735913_T_C	1	0	1	A|intron_variant|MODIFIER|ANKRD60|ENSG00000124227|transcript|ENST00000457363.1|protein_coding|3/3|n.727+360C>T||||||	ankyrin repeat domain 60
850945	9_5737579_A_G	1	0	0	T|intron_variant|MODIFIER|ANKRD60|ENSG00000124227|transcript|ENST00000457363.1|protein_coding|3/3|n.727+127G>A||||||	ankyrin repeat domain 60
850946	9_5749236_C_T	1	1	1	A|intron_variant|MODIFIER|ANKRD60|ENSG00000124227|transcript|ENST00000457363.1|protein_coding|2/3|n.562-225C>T||||||	ankyrin repeat domain 60
850947	9_5820878_C_T	1	1	0	T|intron_variant|MODIFIER|ANKRD60|ENSG00000124227|transcript|ENST00000457363.1|protein_coding|1/3|n.431-1274T>A||||||	ankyrin repeat domain 60
850948	9_5825768_A_G	1	1	0	T|intron_variant|MODIFIER|ANKRD60|ENSG00000124227|transcript|ENST00000457363.1|protein_coding|1/3|n.430+1759G>A||||||	ankyrin repeat domain 60
850949	9_5843865_A_G	1	1	1	A|intron_variant|MODIFIER|ANKRD60|ENSG00000124227|transcript|ENST00000457363.1|protein_coding|1/3|n.430+1146C>T||||||	ankyrin repeat domain 60
850950	9_5844824_C_A	1	1	0	G|intron_variant|MODIFIER|ANKRD60|ENSG00000124227|transcript|ENST00000457363.1|protein_coding|1/3|n.430+389A>C||||||	ankyrin repeat domain 60
850951	9_5846188_G_C	1	1	0	C|non_coding_transcript_exon_variant|MODIFIER|PPP4R1L|ENSG00000124224|transcript|ENST00000497138.5|processed_transcript|10/10|n.1855T>G||||||,C|non_coding_transcript_exon_variant|MODIFIER|PPP4R1L|ENSG00000124224|transcript|ENST00000650934.1|processed_transcript|18/18|n.2741T>G||||||	protein phosphatase 4 regulatory subunit 1 like (pseudogene)
850952	9_5846947_G_A	1	1	1	T|non_coding_transcript_exon_variant|MODIFIER|PPP4R1L|ENSG00000124224|transcript|ENST00000497138.5|processed_transcript|9/10|n.1644G>A||||||,T|non_coding_transcript_exon_variant|MODIFIER|PPP4R1L|ENSG00000124224|transcript|ENST00000334187.12|transcribed_unprocessed_pseudogene|17/18|n.2559G>A||||||,T|non_coding_transcript_exon_variant|MODIFIER|PPP4R1L|ENSG00000124224|transcript|ENST00000650934.1|processed_transcript|17/18|n.2530G>A||||||	protein phosphatase 4 regulatory subunit 1 like (pseudogene)
850953	9_5847257_G_A	1	1	0	G|intron_variant|MODIFIER|PPP4R1L|ENSG00000124224|transcript|ENST00000334187.12|transcribed_unprocessed_pseudogene|16/17|n.2466-84T>C||||||,G|non_coding_transcript_exon_variant|MODIFIER|PPP4R1L|ENSG00000124224|transcript|ENST00000497138.5|processed_transcript|9/10|n.1467T>C||||||,G|non_coding_transcript_exon_variant|MODIFIER|PPP4R1L|ENSG00000124224|transcript|ENST00000457990.5|processed_transcript|7/7|n.712T>C||||||,G|non_coding_transcript_exon_variant|MODIFIER|PPP4R1L|ENSG00000124224|transcript|ENST00000467784.1|retained_intron|2/2|n.658T>C||||||,G|non_coding_transcript_exon_variant|MODIFIER|PPP4R1L|ENSG00000124224|transcript|ENST00000650934.1|processed_transcript|17/18|n.2353T>C||||||	protein phosphatase 4 regulatory subunit 1 like (pseudogene)
850954	9_5849464_T_C	1	1	1	T|intron_variant|MODIFIER|PPP4R1L|ENSG00000124224|transcript|ENST00000497138.5|processed_transcript|8/9|n.1458-435T>A||||||,T|intron_variant|MODIFIER|PPP4R1L|ENSG00000124224|transcript|ENST00000457990.5|processed_transcript|6/6|n.703-435T>A||||||,T|intron_variant|MODIFIER|PPP4R1L|ENSG00000124224|transcript|ENST00000467784.1|retained_intron|1/1|n.649-435T>A||||||,T|intron_variant|MODIFIER|PPP4R1L|ENSG00000124224|transcript|ENST00000334187.12|transcribed_unprocessed_pseudogene|16/17|n.2466-528T>A||||||,T|intron_variant|MODIFIER|PPP4R1L|ENSG00000124224|transcript|ENST00000650934.1|processed_transcript|16/17|n.2344-435T>A||||||	protein phosphatase 4 regulatory subunit 1 like (pseudogene)
850955	9_5849986_G_C	1	1	1	C|intron_variant|MODIFIER|PPP4R1L|ENSG00000124224|transcript|ENST00000497138.5|processed_transcript|8/9|n.1458-862A>G||||||,C|intron_variant|MODIFIER|PPP4R1L|ENSG00000124224|transcript|ENST00000457990.5|processed_transcript|6/6|n.703-862A>G||||||,C|intron_variant|MODIFIER|PPP4R1L|ENSG00000124224|transcript|ENST00000467784.1|retained_intron|1/1|n.649-862A>G||||||,C|intron_variant|MODIFIER|PPP4R1L|ENSG00000124224|transcript|ENST00000334187.12|transcribed_unprocessed_pseudogene|16/17|n.2466-955A>G||||||,C|intron_variant|MODIFIER|PPP4R1L|ENSG00000124224|transcript|ENST00000650934.1|processed_transcript|16/17|n.2344-862A>G||||||	protein phosphatase 4 regulatory subunit 1 like (pseudogene)
850956	9_5850557_G_C	1	1	1	C|intron_variant|MODIFIER|PPP4R1L|ENSG00000124224|transcript|ENST00000497138.5|processed_transcript|5/9|n.1101-105C>G||||||,C|intron_variant|MODIFIER|PPP4R1L|ENSG00000124224|transcript|ENST00000493688.5|processed_transcript|13/13|n.1933-105C>G||||||,C|intron_variant|MODIFIER|PPP4R1L|ENSG00000124224|transcript|ENST00000457990.5|processed_transcript|3/6|n.383-105C>G||||||,C|intron_variant|MODIFIER|PPP4R1L|ENSG00000124224|transcript|ENST00000334187.12|transcribed_unprocessed_pseudogene|13/17|n.2109-105C>G||||||,C|intron_variant|MODIFIER|PPP4R1L|ENSG00000124224|transcript|ENST00000650934.1|processed_transcript|14/17|n.2087+825C>G||||||	protein phosphatase 4 regulatory subunit 1 like (pseudogene)
850957	9_5850834_T_C	1	1	0	T|intron_variant|MODIFIER|PPP4R1L|ENSG00000124224|transcript|ENST00000497138.5|processed_transcript|2/9|n.656+574G>A||||||,T|intron_variant|MODIFIER|PPP4R1L|ENSG00000124224|transcript|ENST00000493688.5|processed_transcript|10/13|n.1488+574G>A||||||,T|intron_variant|MODIFIER|PPP4R1L|ENSG00000124224|transcript|ENST00000473210.2|processed_transcript|1/2|n.194+574G>A||||||,T|intron_variant|MODIFIER|PPP4R1L|ENSG00000124224|transcript|ENST00000334187.12|transcribed_unprocessed_pseudogene|10/17|n.1664+574G>A||||||,T|intron_variant|MODIFIER|PPP4R1L|ENSG00000124224|transcript|ENST00000650934.1|processed_transcript|11/17|n.1643+574G>A||||||,T|non_coding_transcript_exon_variant|MODIFIER|PPP4R1L|ENSG00000124224|transcript|ENST00000495058.5|retained_intron|7/7|n.3025G>A||||||	protein phosphatase 4 regulatory subunit 1 like (pseudogene)
850958	9_5856209_G_T	1	1	0	T|intron_variant|MODIFIER|PPP4R1L|ENSG00000124224|transcript|ENST00000497138.5|processed_transcript|1/9|n.462+137C>A||||||,T|intron_variant|MODIFIER|PPP4R1L|ENSG00000124224|transcript|ENST00000495058.5|retained_intron|6/6|n.2257+137C>A||||||,T|intron_variant|MODIFIER|PPP4R1L|ENSG00000124224|transcript|ENST00000493688.5|processed_transcript|9/13|n.1294+137C>A||||||,T|intron_variant|MODIFIER|PPP4R1L|ENSG00000124224|transcript|ENST00000334187.12|transcribed_unprocessed_pseudogene|9/17|n.1470+137C>A||||||,T|intron_variant|MODIFIER|PPP4R1L|ENSG00000124224|transcript|ENST00000650934.1|processed_transcript|10/17|n.1449+137C>A||||||	protein phosphatase 4 regulatory subunit 1 like (pseudogene)
850959	9_5857696_C_A	1	1	0	T|non_coding_transcript_exon_variant|MODIFIER|PPP4R1L|ENSG00000124224|transcript|ENST00000497138.5|processed_transcript|1/10|n.421G>A||||||,T|non_coding_transcript_exon_variant|MODIFIER|PPP4R1L|ENSG00000124224|transcript|ENST00000495058.5|retained_intron|6/7|n.2216G>A||||||,T|non_coding_transcript_exon_variant|MODIFIER|PPP4R1L|ENSG00000124224|transcript|ENST00000244070.7|processed_transcript|10/10|n.1396G>A||||||,T|non_coding_transcript_exon_variant|MODIFIER|PPP4R1L|ENSG00000124224|transcript|ENST00000493688.5|processed_transcript|9/14|n.1253G>A||||||,T|non_coding_transcript_exon_variant|MODIFIER|PPP4R1L|ENSG00000124224|transcript|ENST00000334187.12|transcribed_unprocessed_pseudogene|9/18|n.1429G>A||||||,T|non_coding_transcript_exon_variant|MODIFIER|PPP4R1L|ENSG00000124224|transcript|ENST00000650934.1|processed_transcript|10/18|n.1408G>A||||||	protein phosphatase 4 regulatory subunit 1 like (pseudogene)
850960	9_5858571_G_T	1	1	0	A|intron_variant|MODIFIER|PPP4R1L|ENSG00000124224|transcript|ENST00000495058.5|retained_intron|4/6|n.375-803C>T||||||,A|intron_variant|MODIFIER|PPP4R1L|ENSG00000124224|transcript|ENST00000244070.7|processed_transcript|7/9|n.624-803C>T||||||,A|intron_variant|MODIFIER|PPP4R1L|ENSG00000124224|transcript|ENST00000493688.5|processed_transcript|6/13|n.481-803C>T||||||,A|intron_variant|MODIFIER|PPP4R1L|ENSG00000124224|transcript|ENST00000422302.2|processed_transcript|2/3|n.77-803C>T||||||,A|intron_variant|MODIFIER|PPP4R1L|ENSG00000124224|transcript|ENST00000334187.12|transcribed_unprocessed_pseudogene|6/17|n.657-803C>T||||||,A|intron_variant|MODIFIER|PPP4R1L|ENSG00000124224|transcript|ENST00000650934.1|processed_transcript|7/17|n.636-803C>T||||||	protein phosphatase 4 regulatory subunit 1 like (pseudogene)
850961	9_5858665_G_T	1	1	0	A|intron_variant|MODIFIER|PPP4R1L|ENSG00000124224|transcript|ENST00000495058.5|retained_intron|2/6|n.200+9244G>T||||||,A|intron_variant|MODIFIER|PPP4R1L|ENSG00000124224|transcript|ENST00000244070.7|processed_transcript|5/9|n.449+9244G>T||||||,A|intron_variant|MODIFIER|PPP4R1L|ENSG00000124224|transcript|ENST00000493688.5|processed_transcript|4/13|n.307-10255G>T||||||,A|intron_variant|MODIFIER|PPP4R1L|ENSG00000124224|transcript|ENST00000334187.12|transcribed_unprocessed_pseudogene|4/17|n.482+1253G>T||||||,A|intron_variant|MODIFIER|PPP4R1L|ENSG00000124224|transcript|ENST00000650934.1|processed_transcript|5/17|n.461+9244G>T||||||	protein phosphatase 4 regulatory subunit 1 like (pseudogene)
850962	9_5859073_C_T	1	1	0	A|intron_variant|MODIFIER|PPP4R1L|ENSG00000124224|transcript|ENST00000495058.5|retained_intron|2/6|n.200+5864C>T||||||,A|intron_variant|MODIFIER|PPP4R1L|ENSG00000124224|transcript|ENST00000244070.7|processed_transcript|5/9|n.449+5864C>T||||||,A|intron_variant|MODIFIER|PPP4R1L|ENSG00000124224|transcript|ENST00000493688.5|processed_transcript|4/13|n.306+7270C>T||||||,A|intron_variant|MODIFIER|PPP4R1L|ENSG00000124224|transcript|ENST00000334187.12|transcribed_unprocessed_pseudogene|3/17|n.337-1982C>T||||||,A|intron_variant|MODIFIER|PPP4R1L|ENSG00000124224|transcript|ENST00000650934.1|processed_transcript|5/17|n.461+5864C>T||||||	protein phosphatase 4 regulatory subunit 1 like (pseudogene)
850963	9_5859406_C_T	1	1	0	G|intron_variant|MODIFIER|PPP4R1L|ENSG00000124224|transcript|ENST00000495058.5|retained_intron|1/6|n.57+129G>C||||||,G|intron_variant|MODIFIER|PPP4R1L|ENSG00000124224|transcript|ENST00000244070.7|processed_transcript|4/9|n.306+129G>C||||||,G|intron_variant|MODIFIER|PPP4R1L|ENSG00000124224|transcript|ENST00000493688.5|processed_transcript|4/13|n.306+129G>C||||||,G|intron_variant|MODIFIER|PPP4R1L|ENSG00000124224|transcript|ENST00000334187.12|transcribed_unprocessed_pseudogene|2/17|n.193+129G>C||||||,G|intron_variant|MODIFIER|PPP4R1L|ENSG00000124224|transcript|ENST00000650934.1|processed_transcript|4/17|n.318+129G>C||||||	protein phosphatase 4 regulatory subunit 1 like (pseudogene)
850964	9_5866477_C_T	1	1	1	C|intron_variant|MODIFIER|PPP4R1L|ENSG00000124224|transcript|ENST00000244070.7|processed_transcript|3/9|n.200-4208A>G||||||,C|intron_variant|MODIFIER|PPP4R1L|ENSG00000124224|transcript|ENST00000493688.5|processed_transcript|3/13|n.200-4208A>G||||||,C|intron_variant|MODIFIER|PPP4R1L|ENSG00000124224|transcript|ENST00000334187.12|transcribed_unprocessed_pseudogene|1/17|n.87-4208A>G||||||,C|intron_variant|MODIFIER|PPP4R1L|ENSG00000124224|transcript|ENST00000650934.1|processed_transcript|3/17|n.212-4208A>G||||||	protein phosphatase 4 regulatory subunit 1 like (pseudogene)
850965	9_5870703_C_T	1	1	1	T|intron_variant|MODIFIER|PPP4R1L|ENSG00000124224|transcript|ENST00000244070.7|processed_transcript|3/9|n.199+6289G>A||||||,T|intron_variant|MODIFIER|PPP4R1L|ENSG00000124224|transcript|ENST00000493688.5|processed_transcript|3/13|n.199+6289G>A||||||,T|intron_variant|MODIFIER|PPP4R1L|ENSG00000124224|transcript|ENST00000334187.12|transcribed_unprocessed_pseudogene|1/17|n.86+6289G>A||||||,T|intron_variant|MODIFIER|PPP4R1L|ENSG00000124224|transcript|ENST00000650934.1|processed_transcript|3/17|n.211+6289G>A||||||	protein phosphatase 4 regulatory subunit 1 like (pseudogene)
850966	9_5872949_A_G	1	1	1	C|intron_variant|MODIFIER|PPP4R1L|ENSG00000124224|transcript|ENST00000244070.7|processed_transcript|3/9|n.199+2754A>G||||||,C|intron_variant|MODIFIER|PPP4R1L|ENSG00000124224|transcript|ENST00000493688.5|processed_transcript|3/13|n.199+2754A>G||||||,C|intron_variant|MODIFIER|PPP4R1L|ENSG00000124224|transcript|ENST00000334187.12|transcribed_unprocessed_pseudogene|1/17|n.86+2754A>G||||||,C|intron_variant|MODIFIER|PPP4R1L|ENSG00000124224|transcript|ENST00000650934.1|processed_transcript|3/17|n.211+2754A>G||||||	protein phosphatase 4 regulatory subunit 1 like (pseudogene)
850967	9_5875294_C_A	1	1	0	A|intron_variant|MODIFIER|PPP4R1L|ENSG00000124224|transcript|ENST00000244070.7|processed_transcript|3/9|n.199+123C>T||||||,A|intron_variant|MODIFIER|PPP4R1L|ENSG00000124224|transcript|ENST00000493688.5|processed_transcript|3/13|n.199+123C>T||||||,A|intron_variant|MODIFIER|PPP4R1L|ENSG00000124224|transcript|ENST00000334187.12|transcribed_unprocessed_pseudogene|1/17|n.86+123C>T||||||,A|intron_variant|MODIFIER|PPP4R1L|ENSG00000124224|transcript|ENST00000650934.1|processed_transcript|3/17|n.211+123C>T||||||	protein phosphatase 4 regulatory subunit 1 like (pseudogene)
850968	9_5877642_C_G	1	1	1	G|intron_variant|MODIFIER|PPP4R1L|ENSG00000124224|transcript|ENST00000244070.7|processed_transcript|2/9|n.67-135T>C||||||,G|intron_variant|MODIFIER|PPP4R1L|ENSG00000124224|transcript|ENST00000493688.5|processed_transcript|2/13|n.67-135T>C||||||,G|intron_variant|MODIFIER|PPP4R1L|ENSG00000124224|transcript|ENST00000650934.1|processed_transcript|2/17|n.79-135T>C||||||	protein phosphatase 4 regulatory subunit 1 like (pseudogene)
850969	9_5877948_T_C	1	1	1	C|intron_variant|MODIFIER|PPP4R1L|ENSG00000124224|transcript|ENST00000244070.7|processed_transcript|2/9|n.67-5311C>G||||||,C|intron_variant|MODIFIER|PPP4R1L|ENSG00000124224|transcript|ENST00000493688.5|processed_transcript|2/13|n.67-5311C>G||||||,C|intron_variant|MODIFIER|PPP4R1L|ENSG00000124224|transcript|ENST00000650934.1|processed_transcript|2/17|n.79-5311C>G||||||	protein phosphatase 4 regulatory subunit 1 like (pseudogene)
850970	9_5881193_T_C	1	1	1	A|intron_variant|MODIFIER|PPP4R1L|ENSG00000124224|transcript|ENST00000244070.7|processed_transcript|2/9|n.67-6674C>T||||||,A|intron_variant|MODIFIER|PPP4R1L|ENSG00000124224|transcript|ENST00000493688.5|processed_transcript|2/13|n.67-6674C>T||||||,A|intron_variant|MODIFIER|PPP4R1L|ENSG00000124224|transcript|ENST00000650934.1|processed_transcript|2/17|n.79-6674C>T||||||	protein phosphatase 4 regulatory subunit 1 like (pseudogene)
850971	9_5881364_C_T	1	1	1	A|intron_variant|MODIFIER|PPP4R1L|ENSG00000124224|transcript|ENST00000244070.7|processed_transcript|2/9|n.67-8194C>T||||||,A|intron_variant|MODIFIER|PPP4R1L|ENSG00000124224|transcript|ENST00000493688.5|processed_transcript|2/13|n.67-8194C>T||||||,A|intron_variant|MODIFIER|PPP4R1L|ENSG00000124224|transcript|ENST00000650934.1|processed_transcript|2/17|n.79-8194C>T||||||	protein phosphatase 4 regulatory subunit 1 like (pseudogene)
850972	9_5883409_G_T	1	1	1	T|intron_variant|MODIFIER|PPP4R1L|ENSG00000124224|transcript|ENST00000244070.7|processed_transcript|2/9|n.67-9586G>A||||||,T|intron_variant|MODIFIER|PPP4R1L|ENSG00000124224|transcript|ENST00000493688.5|processed_transcript|2/13|n.67-9586G>A||||||,T|intron_variant|MODIFIER|PPP4R1L|ENSG00000124224|transcript|ENST00000650934.1|processed_transcript|2/17|n.79-9586G>A||||||	protein phosphatase 4 regulatory subunit 1 like (pseudogene)
850973	9_5884520_G_C	1	1	1	C|intron_variant|MODIFIER|PPP4R1L|ENSG00000124224|transcript|ENST00000244070.7|processed_transcript|2/9|n.67-10794A>G||||||,C|intron_variant|MODIFIER|PPP4R1L|ENSG00000124224|transcript|ENST00000493688.5|processed_transcript|2/13|n.67-10794A>G||||||,C|intron_variant|MODIFIER|PPP4R1L|ENSG00000124224|transcript|ENST00000650934.1|processed_transcript|2/17|n.79-10794A>G||||||	protein phosphatase 4 regulatory subunit 1 like (pseudogene)
850974	9_5887533_T_C	1	1	1	T|intron_variant|MODIFIER|PPP4R1L|ENSG00000124224|transcript|ENST00000244070.7|processed_transcript|2/9|n.67-10831G>A||||||,T|intron_variant|MODIFIER|PPP4R1L|ENSG00000124224|transcript|ENST00000493688.5|processed_transcript|2/13|n.67-10831G>A||||||,T|intron_variant|MODIFIER|PPP4R1L|ENSG00000124224|transcript|ENST00000650934.1|processed_transcript|2/17|n.79-10831G>A||||||	protein phosphatase 4 regulatory subunit 1 like (pseudogene)
850975	9_5893334_C_G	1	1	1	A|intron_variant|MODIFIER|PPP4R1L|ENSG00000124224|transcript|ENST00000244070.7|processed_transcript|2/9|n.67-11249C>T||||||,A|intron_variant|MODIFIER|PPP4R1L|ENSG00000124224|transcript|ENST00000493688.5|processed_transcript|2/13|n.67-11249C>T||||||,A|intron_variant|MODIFIER|PPP4R1L|ENSG00000124224|transcript|ENST00000650934.1|processed_transcript|2/17|n.79-11249C>T||||||	protein phosphatase 4 regulatory subunit 1 like (pseudogene)
850976	9_5893861_G_A	1	1	0	G|intron_variant|MODIFIER|PPP4R1L|ENSG00000124224|transcript|ENST00000244070.7|processed_transcript|2/9|n.66+7403T>C||||||,G|intron_variant|MODIFIER|PPP4R1L|ENSG00000124224|transcript|ENST00000493688.5|processed_transcript|2/13|n.66+7403T>C||||||,G|intron_variant|MODIFIER|PPP4R1L|ENSG00000124224|transcript|ENST00000650934.1|processed_transcript|2/17|n.78+7403T>C||||||	protein phosphatase 4 regulatory subunit 1 like (pseudogene)
850977	9_5895913_A_T	1	1	1	A|intron_variant|MODIFIER|PPP4R1L|ENSG00000124224|transcript|ENST00000244070.7|processed_transcript|2/9|n.66+6845C>T||||||,A|intron_variant|MODIFIER|PPP4R1L|ENSG00000124224|transcript|ENST00000493688.5|processed_transcript|2/13|n.66+6845C>T||||||,A|intron_variant|MODIFIER|PPP4R1L|ENSG00000124224|transcript|ENST00000650934.1|processed_transcript|2/17|n.78+6845C>T||||||	protein phosphatase 4 regulatory subunit 1 like (pseudogene)
850978	9_5916037_C_T	1	1	1	G|intron_variant|MODIFIER|PPP4R1L|ENSG00000124224|transcript|ENST00000244070.7|processed_transcript|2/9|n.66+6798T>C||||||,G|intron_variant|MODIFIER|PPP4R1L|ENSG00000124224|transcript|ENST00000493688.5|processed_transcript|2/13|n.66+6798T>C||||||,G|intron_variant|MODIFIER|PPP4R1L|ENSG00000124224|transcript|ENST00000650934.1|processed_transcript|2/17|n.78+6798T>C||||||	protein phosphatase 4 regulatory subunit 1 like (pseudogene)
850979	9_5918096_C_G	1	0.909090909090909	1	A|intron_variant|MODIFIER|PPP4R1L|ENSG00000124224|transcript|ENST00000244070.7|processed_transcript|2/9|n.66+6070C>T||||||,A|intron_variant|MODIFIER|PPP4R1L|ENSG00000124224|transcript|ENST00000493688.5|processed_transcript|2/13|n.66+6070C>T||||||,A|intron_variant|MODIFIER|PPP4R1L|ENSG00000124224|transcript|ENST00000650934.1|processed_transcript|2/17|n.78+6070C>T||||||	protein phosphatase 4 regulatory subunit 1 like (pseudogene)
850980	9_5930978_G_A	1	1	1	T|intron_variant|MODIFIER|PPP4R1L|ENSG00000124224|transcript|ENST00000244070.7|processed_transcript|2/9|n.66+5325G>A||||||,T|intron_variant|MODIFIER|PPP4R1L|ENSG00000124224|transcript|ENST00000493688.5|processed_transcript|2/13|n.66+5325G>A||||||,T|intron_variant|MODIFIER|PPP4R1L|ENSG00000124224|transcript|ENST00000650934.1|processed_transcript|2/17|n.78+5325G>A||||||	protein phosphatase 4 regulatory subunit 1 like (pseudogene)
850981	9_5934776_G_A	1	1	1	G|intron_variant|MODIFIER|PPP4R1L|ENSG00000124224|transcript|ENST00000244070.7|processed_transcript|2/9|n.66+5019T>C||||||,G|intron_variant|MODIFIER|PPP4R1L|ENSG00000124224|transcript|ENST00000493688.5|processed_transcript|2/13|n.66+5019T>C||||||,G|intron_variant|MODIFIER|PPP4R1L|ENSG00000124224|transcript|ENST00000650934.1|processed_transcript|2/17|n.78+5019T>C||||||	protein phosphatase 4 regulatory subunit 1 like (pseudogene)
850982	9_5935619_A_C	1	1	1	T|intron_variant|MODIFIER|PPP4R1L|ENSG00000124224|transcript|ENST00000244070.7|processed_transcript|2/9|n.66+4727C>A||||||,T|intron_variant|MODIFIER|PPP4R1L|ENSG00000124224|transcript|ENST00000493688.5|processed_transcript|2/13|n.66+4727C>A||||||,T|intron_variant|MODIFIER|PPP4R1L|ENSG00000124224|transcript|ENST00000650934.1|processed_transcript|2/17|n.78+4727C>A||||||	protein phosphatase 4 regulatory subunit 1 like (pseudogene)
850983	9_5939934_T_C	1	1	1	C|intron_variant|MODIFIER|PPP4R1L|ENSG00000124224|transcript|ENST00000244070.7|processed_transcript|2/9|n.66+3724T>G||||||,C|intron_variant|MODIFIER|PPP4R1L|ENSG00000124224|transcript|ENST00000493688.5|processed_transcript|2/13|n.66+3724T>G||||||,C|intron_variant|MODIFIER|PPP4R1L|ENSG00000124224|transcript|ENST00000650934.1|processed_transcript|2/17|n.78+3724T>G||||||	protein phosphatase 4 regulatory subunit 1 like (pseudogene)
850984	9_5946525_G_T	1	1	1	G|intron_variant|MODIFIER|PPP4R1L|ENSG00000124224|transcript|ENST00000244070.7|processed_transcript|2/9|n.66+2646T>C||||||,G|intron_variant|MODIFIER|PPP4R1L|ENSG00000124224|transcript|ENST00000493688.5|processed_transcript|2/13|n.66+2646T>C||||||,G|intron_variant|MODIFIER|PPP4R1L|ENSG00000124224|transcript|ENST00000650934.1|processed_transcript|2/17|n.78+2646T>C||||||	protein phosphatase 4 regulatory subunit 1 like (pseudogene)
850985	9_5946604_G_T	1	1	1	C|intron_variant|MODIFIER|PPP4R1L|ENSG00000124224|transcript|ENST00000244070.7|processed_transcript|2/9|n.66+1785A>G||||||,C|intron_variant|MODIFIER|PPP4R1L|ENSG00000124224|transcript|ENST00000493688.5|processed_transcript|2/13|n.66+1785A>G||||||,C|intron_variant|MODIFIER|PPP4R1L|ENSG00000124224|transcript|ENST00000650934.1|processed_transcript|2/17|n.78+1785A>G||||||	protein phosphatase 4 regulatory subunit 1 like (pseudogene)
850986	9_5950672_C_T	1	0	0	G|intron_variant|MODIFIER|RAB22A|ENSG00000124209|transcript|ENST00000244040.4|protein_coding|2/6|n.116+405C>G||||||,G|intron_variant|MODIFIER|RAB22A|ENSG00000124209|transcript|ENST00000488949.1|processed_transcript|2/3|n.335+405C>G||||||	RAB22A, member RAS oncogene family
850987	9_5955227_C_T	1	1	1	C|intron_variant|MODIFIER|RAB22A|ENSG00000124209|transcript|ENST00000244040.4|protein_coding|2/6|n.116+7777T>C||||||,C|intron_variant|MODIFIER|RAB22A|ENSG00000124209|transcript|ENST00000488949.1|processed_transcript|2/3|n.335+7777T>C||||||	RAB22A, member RAS oncogene family
850988	9_5955695_A_G	1	1	1	T|intron_variant|MODIFIER|RAB22A|ENSG00000124209|transcript|ENST00000244040.4|protein_coding|2/6|n.117-11671C>T||||||,T|intron_variant|MODIFIER|RAB22A|ENSG00000124209|transcript|ENST00000488949.1|processed_transcript|2/3|n.336-11671C>T||||||	RAB22A, member RAS oncogene family
850989	9_5956318_G_A	1	1	1	G|intron_variant|MODIFIER|RAB22A|ENSG00000124209|transcript|ENST00000244040.4|protein_coding|2/6|n.117-11332A>G||||||,G|intron_variant|MODIFIER|RAB22A|ENSG00000124209|transcript|ENST00000488949.1|processed_transcript|2/3|n.336-11332A>G||||||	RAB22A, member RAS oncogene family
850990	9_5958840_A_G	1	1	0	A|intron_variant|MODIFIER|RAB22A|ENSG00000124209|transcript|ENST00000244040.4|protein_coding|2/6|n.117-4573T>A||||||,A|intron_variant|MODIFIER|RAB22A|ENSG00000124209|transcript|ENST00000488949.1|processed_transcript|2/3|n.336-4573T>A||||||	RAB22A, member RAS oncogene family
850991	9_5959096_A_G	1	0	0	G|intron_variant|MODIFIER|RAB22A|ENSG00000124209|transcript|ENST00000244040.4|protein_coding|2/6|n.117-916T>G||||||,G|intron_variant|MODIFIER|RAB22A|ENSG00000124209|transcript|ENST00000488949.1|processed_transcript|2/3|n.336-916T>G||||||	RAB22A, member RAS oncogene family
850992	9_5960754_C_A	1	1	1	C|intron_variant|MODIFIER|RAB22A|ENSG00000124209|transcript|ENST00000244040.4|protein_coding|3/6|n.199-122G>C||||||	RAB22A, member RAS oncogene family
850993	9_5965201_T_G	1	1	1	G|intron_variant|MODIFIER|RAB22A|ENSG00000124209|transcript|ENST00000244040.4|protein_coding|6/6|n.488-2104A>G||||||	RAB22A, member RAS oncogene family
850994	9_5967350_C_A	1	1	1	C|3_prime_UTR_variant|MODIFIER|RAB22A|ENSG00000124209|transcript|ENST00000244040.4|protein_coding|7/7|n.*1991T>C|||||1991|,C|non_coding_transcript_exon_variant|MODIFIER|RAB22A|ENSG00000124209|transcript|ENST00000244040.4|protein_coding|7/7|n.*1991T>C||||||	RAB22A, member RAS oncogene family
850995	9_5971313_C_T	1	1	1	A|3_prime_UTR_variant|MODIFIER|RAB22A|ENSG00000124209|transcript|ENST00000244040.4|protein_coding|7/7|n.*2115C>A|||||2115|,A|non_coding_transcript_exon_variant|MODIFIER|RAB22A|ENSG00000124209|transcript|ENST00000244040.4|protein_coding|7/7|n.*2115C>A||||||	RAB22A, member RAS oncogene family
850996	9_5974573_C_G	1	1	1	A|3_prime_UTR_variant|MODIFIER|RAB22A|ENSG00000124209|transcript|ENST00000244040.4|protein_coding|7/7|n.*2842G>A|||||2842|,A|non_coding_transcript_exon_variant|MODIFIER|RAB22A|ENSG00000124209|transcript|ENST00000244040.4|protein_coding|7/7|n.*2842G>A||||||	RAB22A, member RAS oncogene family
850997	9_5981316_C_T	1	1	1	G|3_prime_UTR_variant|MODIFIER|RAB22A|ENSG00000124209|transcript|ENST00000244040.4|protein_coding|7/7|n.*5912A>G|||||5912|,G|non_coding_transcript_exon_variant|MODIFIER|RAB22A|ENSG00000124209|transcript|ENST00000244040.4|protein_coding|7/7|n.*5912A>G||||||	RAB22A, member RAS oncogene family
850998	9_5991399_C_T	1	1	1	T|3_prime_UTR_variant|MODIFIER|RAB22A|ENSG00000124209|transcript|ENST00000244040.4|protein_coding|7/7|n.*7556C>T|||||7556|,T|non_coding_transcript_exon_variant|MODIFIER|RAB22A|ENSG00000124209|transcript|ENST00000244040.4|protein_coding|7/7|n.*7556C>T||||||	RAB22A, member RAS oncogene family
850999	9_5992100_C_T	0.944444444444444	1	1	INTERGENIC	NA
851000	9_5992256_C_T	1	1	1	INTERGENIC	NA
851001	9_5993652_T_A	1	1	1	INTERGENIC	NA
851002	9_5998652_C_T	1	1	1	INTERGENIC	NA
851003	9_5999953_T_C	1	0	0	INTERGENIC	NA
851004	9_6000422_C_T	1	1	1	INTERGENIC	NA
851005	9_6003377_C_T	1	1	1	INTERGENIC	NA
851006	9_6017454_G_A	0.631578947368421	0	0	INTERGENIC	NA
851007	9_6053098_A_C	1	0	0	INTERGENIC	NA
851008	9_6055531_T_C	1	0	0	T|intron_variant|MODIFIER|VAPB|ENSG00000124164|transcript|ENST00000475243.6|protein_coding|1/5|n.58+352C>T||||||,T|intron_variant|MODIFIER|VAPB|ENSG00000124164|transcript|ENST00000395802.7|protein_coding|1/2|n.58+352C>T||||||,T|intron_variant|MODIFIER|VAPB|ENSG00000124164|transcript|ENST00000520497.1|nonsense_mediated_decay|1/3|n.58+352C>T||||||,T|intron_variant|MODIFIER|VAPB|ENSG00000124164|transcript|ENST00000265619.6|processed_transcript|1/5|n.144-259C>T||||||	VAMP associated protein B and C
851009	9_6064575_A_G	1	0	0	G|intron_variant|MODIFIER|VAPB|ENSG00000124164|transcript|ENST00000475243.6|protein_coding|1/5|n.58+4635A>G||||||,G|intron_variant|MODIFIER|VAPB|ENSG00000124164|transcript|ENST00000395802.7|protein_coding|1/2|n.58+4635A>G||||||,G|intron_variant|MODIFIER|VAPB|ENSG00000124164|transcript|ENST00000520497.1|nonsense_mediated_decay|1/3|n.58+4635A>G||||||,G|intron_variant|MODIFIER|VAPB|ENSG00000124164|transcript|ENST00000265619.6|processed_transcript|2/5|n.356+3812A>G||||||	VAMP associated protein B and C
851010	9_6065524_G_A	1	0	0	T|intron_variant|MODIFIER|VAPB|ENSG00000124164|transcript|ENST00000475243.6|protein_coding|1/5|n.58+5415C>T||||||,T|intron_variant|MODIFIER|VAPB|ENSG00000124164|transcript|ENST00000395802.7|protein_coding|1/2|n.58+5415C>T||||||,T|intron_variant|MODIFIER|VAPB|ENSG00000124164|transcript|ENST00000520497.1|nonsense_mediated_decay|1/3|n.58+5415C>T||||||,T|intron_variant|MODIFIER|VAPB|ENSG00000124164|transcript|ENST00000265619.6|processed_transcript|2/5|n.356+4592C>T||||||	VAMP associated protein B and C
851011	9_6067744_C_T	1	0	0	C|intron_variant|MODIFIER|VAPB|ENSG00000124164|transcript|ENST00000475243.6|protein_coding|1/5|n.58+6675T>C||||||,C|intron_variant|MODIFIER|VAPB|ENSG00000124164|transcript|ENST00000395802.7|protein_coding|1/2|n.58+6675T>C||||||,C|intron_variant|MODIFIER|VAPB|ENSG00000124164|transcript|ENST00000520497.1|nonsense_mediated_decay|1/3|n.58+6675T>C||||||,C|intron_variant|MODIFIER|VAPB|ENSG00000124164|transcript|ENST00000265619.6|processed_transcript|2/5|n.356+5852T>C||||||	VAMP associated protein B and C
851012	9_6071061_A_G	1	0	0	T|intron_variant|MODIFIER|VAPB|ENSG00000124164|transcript|ENST00000475243.6|protein_coding|1/5|n.58+6797G>T||||||,T|intron_variant|MODIFIER|VAPB|ENSG00000124164|transcript|ENST00000395802.7|protein_coding|1/2|n.58+6797G>T||||||,T|intron_variant|MODIFIER|VAPB|ENSG00000124164|transcript|ENST00000520497.1|nonsense_mediated_decay|1/3|n.58+6797G>T||||||,T|intron_variant|MODIFIER|VAPB|ENSG00000124164|transcript|ENST00000265619.6|processed_transcript|2/5|n.356+5974G>T||||||	VAMP associated protein B and C
851013	9_6086676_T_G	1	0	0	G|intron_variant|MODIFIER|VAPB|ENSG00000124164|transcript|ENST00000475243.6|protein_coding|1/5|n.58+9336A>G||||||,G|intron_variant|MODIFIER|VAPB|ENSG00000124164|transcript|ENST00000395802.7|protein_coding|1/2|n.58+9336A>G||||||,G|intron_variant|MODIFIER|VAPB|ENSG00000124164|transcript|ENST00000520497.1|nonsense_mediated_decay|1/3|n.58+9336A>G||||||,G|intron_variant|MODIFIER|VAPB|ENSG00000124164|transcript|ENST00000265619.6|processed_transcript|2/5|n.356+8513A>G||||||	VAMP associated protein B and C
851014	9_6107113_C_G	1	1	1	G|intron_variant|MODIFIER|VAPB|ENSG00000124164|transcript|ENST00000475243.6|protein_coding|1/5|n.58+10363A>G||||||,G|intron_variant|MODIFIER|VAPB|ENSG00000124164|transcript|ENST00000395802.7|protein_coding|1/2|n.58+10363A>G||||||,G|intron_variant|MODIFIER|VAPB|ENSG00000124164|transcript|ENST00000520497.1|nonsense_mediated_decay|1/3|n.58+10363A>G||||||,G|intron_variant|MODIFIER|VAPB|ENSG00000124164|transcript|ENST00000265619.6|processed_transcript|2/5|n.356+9540A>G||||||	VAMP associated protein B and C
851015	9_6108398_G_C	1	1	1	G|intron_variant|MODIFIER|VAPB|ENSG00000124164|transcript|ENST00000475243.6|protein_coding|1/5|n.58+12302A>G||||||,G|intron_variant|MODIFIER|VAPB|ENSG00000124164|transcript|ENST00000395802.7|protein_coding|1/2|n.58+12302A>G||||||,G|intron_variant|MODIFIER|VAPB|ENSG00000124164|transcript|ENST00000520497.1|nonsense_mediated_decay|1/3|n.58+12302A>G||||||,G|intron_variant|MODIFIER|VAPB|ENSG00000124164|transcript|ENST00000265619.6|processed_transcript|2/5|n.356+11479A>G||||||	VAMP associated protein B and C
851016	9_6109080_C_T	1	1	0	G|intron_variant|MODIFIER|VAPB|ENSG00000124164|transcript|ENST00000475243.6|protein_coding|1/5|n.58+13605A>G||||||,G|intron_variant|MODIFIER|VAPB|ENSG00000124164|transcript|ENST00000395802.7|protein_coding|1/2|n.58+13605A>G||||||,G|intron_variant|MODIFIER|VAPB|ENSG00000124164|transcript|ENST00000520497.1|nonsense_mediated_decay|1/3|n.58+13605A>G||||||,G|intron_variant|MODIFIER|VAPB|ENSG00000124164|transcript|ENST00000265619.6|processed_transcript|2/5|n.356+12782A>G||||||	VAMP associated protein B and C
851017	9_6111393_T_C	1	1	0	T|intron_variant|MODIFIER|VAPB|ENSG00000124164|transcript|ENST00000475243.6|protein_coding|1/5|n.59-14143A>T||||||,T|intron_variant|MODIFIER|VAPB|ENSG00000124164|transcript|ENST00000395802.7|protein_coding|1/2|n.59-14143A>T||||||,T|intron_variant|MODIFIER|VAPB|ENSG00000124164|transcript|ENST00000520497.1|nonsense_mediated_decay|1/3|n.59-14143A>T||||||,T|intron_variant|MODIFIER|VAPB|ENSG00000124164|transcript|ENST00000265619.6|processed_transcript|2/5|n.356+13728A>T||||||	VAMP associated protein B and C
851018	9_6111703_A_C	1	1	0.903225806451613	T|intron_variant|MODIFIER|VAPB|ENSG00000124164|transcript|ENST00000475243.6|protein_coding|1/5|n.59-13851G>T||||||,T|intron_variant|MODIFIER|VAPB|ENSG00000124164|transcript|ENST00000395802.7|protein_coding|1/2|n.59-13851G>T||||||,T|intron_variant|MODIFIER|VAPB|ENSG00000124164|transcript|ENST00000520497.1|nonsense_mediated_decay|1/3|n.59-13851G>T||||||,T|intron_variant|MODIFIER|VAPB|ENSG00000124164|transcript|ENST00000265619.6|processed_transcript|2/5|n.357-13851G>T||||||	VAMP associated protein B and C
851019	9_6112261_G_A	1	1	1	T|intron_variant|MODIFIER|VAPB|ENSG00000124164|transcript|ENST00000475243.6|protein_coding|1/5|n.59-11792C>T||||||,T|intron_variant|MODIFIER|VAPB|ENSG00000124164|transcript|ENST00000395802.7|protein_coding|1/2|n.59-11792C>T||||||,T|intron_variant|MODIFIER|VAPB|ENSG00000124164|transcript|ENST00000520497.1|nonsense_mediated_decay|1/3|n.59-11792C>T||||||,T|intron_variant|MODIFIER|VAPB|ENSG00000124164|transcript|ENST00000265619.6|processed_transcript|2/5|n.357-11792C>T||||||	VAMP associated protein B and C
851020	9_6112501_G_A	1	1	1	G|intron_variant|MODIFIER|VAPB|ENSG00000124164|transcript|ENST00000475243.6|protein_coding|1/5|n.59-10970A>G||||||,G|intron_variant|MODIFIER|VAPB|ENSG00000124164|transcript|ENST00000395802.7|protein_coding|1/2|n.59-10970A>G||||||,G|intron_variant|MODIFIER|VAPB|ENSG00000124164|transcript|ENST00000520497.1|nonsense_mediated_decay|1/3|n.59-10970A>G||||||,G|intron_variant|MODIFIER|VAPB|ENSG00000124164|transcript|ENST00000265619.6|processed_transcript|2/5|n.357-10970A>G||||||	VAMP associated protein B and C
851021	9_6115538_C_T	1	1	1	G|intron_variant|MODIFIER|VAPB|ENSG00000124164|transcript|ENST00000475243.6|protein_coding|1/5|n.59-9173T>G||||||,G|intron_variant|MODIFIER|VAPB|ENSG00000124164|transcript|ENST00000395802.7|protein_coding|1/2|n.59-9173T>G||||||,G|intron_variant|MODIFIER|VAPB|ENSG00000124164|transcript|ENST00000520497.1|nonsense_mediated_decay|1/3|n.59-9173T>G||||||,G|intron_variant|MODIFIER|VAPB|ENSG00000124164|transcript|ENST00000265619.6|processed_transcript|2/5|n.357-9173T>G||||||	VAMP associated protein B and C
851022	9_6118911_G_A	1	0.928571428571429	0.96551724137931	G|intron_variant|MODIFIER|VAPB|ENSG00000124164|transcript|ENST00000475243.6|protein_coding|1/5|n.59-3004A>G||||||,G|intron_variant|MODIFIER|VAPB|ENSG00000124164|transcript|ENST00000395802.7|protein_coding|1/2|n.59-3004A>G||||||,G|intron_variant|MODIFIER|VAPB|ENSG00000124164|transcript|ENST00000520497.1|nonsense_mediated_decay|1/3|n.59-3004A>G||||||,G|intron_variant|MODIFIER|VAPB|ENSG00000124164|transcript|ENST00000265619.6|processed_transcript|2/5|n.357-3004A>G||||||	VAMP associated protein B and C
851023	9_6119038_C_T	1	0.96	1	G|intron_variant|MODIFIER|VAPB|ENSG00000124164|transcript|ENST00000475243.6|protein_coding|1/5|n.59-1037A>G||||||,G|intron_variant|MODIFIER|VAPB|ENSG00000124164|transcript|ENST00000395802.7|protein_coding|1/2|n.59-1037A>G||||||,G|intron_variant|MODIFIER|VAPB|ENSG00000124164|transcript|ENST00000520497.1|nonsense_mediated_decay|1/3|n.59-1037A>G||||||,G|intron_variant|MODIFIER|VAPB|ENSG00000124164|transcript|ENST00000265619.6|processed_transcript|2/5|n.357-1037A>G||||||	VAMP associated protein B and C
851024	9_6119872_G_A	1	1	1	G|intron_variant|MODIFIER|VAPB|ENSG00000124164|transcript|ENST00000475243.6|protein_coding|1/5|n.59-1012A>G||||||,G|intron_variant|MODIFIER|VAPB|ENSG00000124164|transcript|ENST00000395802.7|protein_coding|1/2|n.59-1012A>G||||||,G|intron_variant|MODIFIER|VAPB|ENSG00000124164|transcript|ENST00000520497.1|nonsense_mediated_decay|1/3|n.59-1012A>G||||||,G|intron_variant|MODIFIER|VAPB|ENSG00000124164|transcript|ENST00000265619.6|processed_transcript|2/5|n.357-1012A>G||||||	VAMP associated protein B and C
851025	9_6120137_C_A	1	1	1	G|intron_variant|MODIFIER|VAPB|ENSG00000124164|transcript|ENST00000475243.6|protein_coding|2/5|n.211+2521A>G||||||,G|intron_variant|MODIFIER|VAPB|ENSG00000124164|transcript|ENST00000395802.7|protein_coding|2/2|n.211+2521A>G||||||,G|intron_variant|MODIFIER|VAPB|ENSG00000124164|transcript|ENST00000520497.1|nonsense_mediated_decay|2/3|n.211+2521A>G||||||,G|intron_variant|MODIFIER|VAPB|ENSG00000124164|transcript|ENST00000265619.6|processed_transcript|3/5|n.509+2521A>G||||||	VAMP associated protein B and C
851026	9_6121382_G_A	1	1	0.961538461538462	C|intron_variant|MODIFIER|VAPB|ENSG00000124164|transcript|ENST00000475243.6|protein_coding|2/5|n.211+3937G>C||||||,C|intron_variant|MODIFIER|VAPB|ENSG00000124164|transcript|ENST00000395802.7|protein_coding|2/2|n.211+3937G>C||||||,C|intron_variant|MODIFIER|VAPB|ENSG00000124164|transcript|ENST00000520497.1|nonsense_mediated_decay|2/3|n.211+3937G>C||||||,C|intron_variant|MODIFIER|VAPB|ENSG00000124164|transcript|ENST00000265619.6|processed_transcript|3/5|n.509+3937G>C||||||	VAMP associated protein B and C
851027	9_6122331_C_T	1	1	1	G|intron_variant|MODIFIER|VAPB|ENSG00000124164|transcript|ENST00000475243.6|protein_coding|2/5|n.212-5884A>G||||||,G|intron_variant|MODIFIER|VAPB|ENSG00000124164|transcript|ENST00000395802.7|protein_coding|2/2|n.211+10355A>G||||||,G|intron_variant|MODIFIER|VAPB|ENSG00000124164|transcript|ENST00000520497.1|nonsense_mediated_decay|2/3|n.211+10355A>G||||||,G|intron_variant|MODIFIER|VAPB|ENSG00000124164|transcript|ENST00000265619.6|processed_transcript|3/5|n.510-10227A>G||||||	VAMP associated protein B and C
851028	9_6122556_C_T	1	1	1	T|intron_variant|MODIFIER|VAPB|ENSG00000124164|transcript|ENST00000475243.6|protein_coding|2/5|n.212-4855C>T||||||,T|intron_variant|MODIFIER|VAPB|ENSG00000124164|transcript|ENST00000395802.7|protein_coding|2/2|n.211+11384C>T||||||,T|intron_variant|MODIFIER|VAPB|ENSG00000124164|transcript|ENST00000520497.1|nonsense_mediated_decay|2/3|n.212-11160C>T||||||,T|intron_variant|MODIFIER|VAPB|ENSG00000124164|transcript|ENST00000265619.6|processed_transcript|3/5|n.510-9198C>T||||||	VAMP associated protein B and C
851029	9_6123782_C_T	1	1	1	G|intron_variant|MODIFIER|VAPB|ENSG00000124164|transcript|ENST00000475243.6|protein_coding|2/5|n.212-1367T>G||||||,G|intron_variant|MODIFIER|VAPB|ENSG00000124164|transcript|ENST00000395802.7|protein_coding|2/2|n.212-10842T>G||||||,G|intron_variant|MODIFIER|VAPB|ENSG00000124164|transcript|ENST00000520497.1|nonsense_mediated_decay|2/3|n.212-7672T>G||||||,G|intron_variant|MODIFIER|VAPB|ENSG00000124164|transcript|ENST00000265619.6|processed_transcript|3/5|n.510-5710T>G||||||,G|intron_variant|MODIFIER|VAPB|ENSG00000124164|transcript|ENST00000463370.5|processed_transcript|2/5|n.555+819T>G||||||	VAMP associated protein B and C
851030	9_6124101_T_C	1	1	1	A|intron_variant|MODIFIER|VAPB|ENSG00000124164|transcript|ENST00000475243.6|protein_coding|2/5|n.212-370G>A||||||,A|intron_variant|MODIFIER|VAPB|ENSG00000124164|transcript|ENST00000395802.7|protein_coding|2/2|n.212-9845G>A||||||,A|intron_variant|MODIFIER|VAPB|ENSG00000124164|transcript|ENST00000520497.1|nonsense_mediated_decay|2/3|n.212-6675G>A||||||,A|intron_variant|MODIFIER|VAPB|ENSG00000124164|transcript|ENST00000265619.6|processed_transcript|3/5|n.510-4713G>A||||||,A|intron_variant|MODIFIER|VAPB|ENSG00000124164|transcript|ENST00000463370.5|processed_transcript|2/5|n.556-370G>A||||||	VAMP associated protein B and C
851031	9_6124359_T_C	1	1	1	A|intron_variant|MODIFIER|VAPB|ENSG00000124164|transcript|ENST00000475243.6|protein_coding|2/5|n.212-228G>A||||||,A|intron_variant|MODIFIER|VAPB|ENSG00000124164|transcript|ENST00000395802.7|protein_coding|2/2|n.212-9703G>A||||||,A|intron_variant|MODIFIER|VAPB|ENSG00000124164|transcript|ENST00000520497.1|nonsense_mediated_decay|2/3|n.212-6533G>A||||||,A|intron_variant|MODIFIER|VAPB|ENSG00000124164|transcript|ENST00000265619.6|processed_transcript|3/5|n.510-4571G>A||||||,A|intron_variant|MODIFIER|VAPB|ENSG00000124164|transcript|ENST00000463370.5|processed_transcript|2/5|n.556-228G>A||||||	VAMP associated protein B and C
851032	9_6124584_T_G	1	1	1	C|intron_variant|MODIFIER|VAPB|ENSG00000124164|transcript|ENST00000475243.6|protein_coding|3/5|n.316-1060G>C||||||,C|intron_variant|MODIFIER|VAPB|ENSG00000124164|transcript|ENST00000395802.7|protein_coding|2/2|n.212-6192G>C||||||,C|intron_variant|MODIFIER|VAPB|ENSG00000124164|transcript|ENST00000520497.1|nonsense_mediated_decay|2/3|n.212-3022G>C||||||,C|intron_variant|MODIFIER|VAPB|ENSG00000124164|transcript|ENST00000265619.6|processed_transcript|3/5|n.510-1060G>C||||||,C|intron_variant|MODIFIER|VAPB|ENSG00000124164|transcript|ENST00000463370.5|processed_transcript|3/5|n.660-1060G>C||||||	VAMP associated protein B and C
851033	9_6187636_C_G	1	1	1	A|intron_variant|MODIFIER|VAPB|ENSG00000124164|transcript|ENST00000475243.6|protein_coding|3/5|n.316-902G>A||||||,A|intron_variant|MODIFIER|VAPB|ENSG00000124164|transcript|ENST00000395802.7|protein_coding|2/2|n.212-6034G>A||||||,A|intron_variant|MODIFIER|VAPB|ENSG00000124164|transcript|ENST00000520497.1|nonsense_mediated_decay|2/3|n.212-2864G>A||||||,A|intron_variant|MODIFIER|VAPB|ENSG00000124164|transcript|ENST00000265619.6|processed_transcript|3/5|n.510-902G>A||||||,A|intron_variant|MODIFIER|VAPB|ENSG00000124164|transcript|ENST00000463370.5|processed_transcript|3/5|n.660-902G>A||||||	VAMP associated protein B and C
851034	9_6187862_T_C	1	1	1	A|intron_variant|MODIFIER|VAPB|ENSG00000124164|transcript|ENST00000475243.6|protein_coding|5/5|n.574-337G>A||||||,A|intron_variant|MODIFIER|VAPB|ENSG00000124164|transcript|ENST00000395802.7|protein_coding|2/2|n.212-337G>A||||||,A|intron_variant|MODIFIER|VAPB|ENSG00000124164|transcript|ENST00000520497.1|nonsense_mediated_decay|3/3|n.*176-337G>A||||||,A|intron_variant|MODIFIER|VAPB|ENSG00000124164|transcript|ENST00000265619.6|processed_transcript|5/5|n.768-337G>A||||||,A|intron_variant|MODIFIER|VAPB|ENSG00000124164|transcript|ENST00000463370.5|processed_transcript|5/5|n.918-337G>A||||||,A|intron_variant|MODIFIER|VAPB|ENSG00000124164|transcript|ENST00000476395.1|retained_intron|1/1|n.2108-337G>A||||||	VAMP associated protein B and C
851035	9_6188124_G_C	1	1	1	A|3_prime_UTR_variant|MODIFIER|VAPB|ENSG00000124164|transcript|ENST00000475243.6|protein_coding|6/6|n.*5035G>A|||||5035|,A|non_coding_transcript_exon_variant|MODIFIER|VAPB|ENSG00000124164|transcript|ENST00000475243.6|protein_coding|6/6|n.*5035G>A||||||	VAMP associated protein B and C
851036	9_6188652_A_C	1	1	1	G|intron_variant|MODIFIER|APCDD1L|ENSG00000198768|transcript|ENST00000371149.8|protein_coding|3/3|n.741+1231T>C||||||	APC down-regulated 1 like
851037	9_6193455_C_A	1	1	1	T|intron_variant|MODIFIER|APCDD1L|ENSG00000198768|transcript|ENST00000371149.8|protein_coding|2/3|n.189-771G>A||||||,T|intron_variant|MODIFIER|APCDD1L|ENSG00000198768|transcript|ENST00000425773.1|protein_coding|3/3|c.222-771G>A||||||WARNING_TRANSCRIPT_NO_STOP_CODON	APC down-regulated 1 like
851038	9_6196645_T_C	1	1	1	G|intron_variant|MODIFIER|APCDD1L|ENSG00000198768|transcript|ENST00000371149.8|protein_coding|2/3|n.189-1410G>C||||||,G|intron_variant|MODIFIER|APCDD1L|ENSG00000198768|transcript|ENST00000425773.1|protein_coding|3/3|c.222-1410G>C||||||WARNING_TRANSCRIPT_NO_STOP_CODON	APC down-regulated 1 like
851039	9_6197392_T_C	1	1	1	C|splice_region_variant&non_coding_transcript_exon_variant|LOW|APCDD1L|ENSG00000198768|transcript|ENST00000371149.8|protein_coding|2/4|n.186A>G||||||,C|splice_region_variant&synonymous_variant|LOW|APCDD1L|ENSG00000198768|transcript|ENST00000425773.1|protein_coding|3/4|c.219A>G|p.Thr73Thr|781/802|219/240|73/79||WARNING_TRANSCRIPT_NO_STOP_CODON	APC down-regulated 1 like
851040	9_6213148_A_G	1	1	1	G|missense_variant|MODERATE|APCDD1L|ENSG00000198768|transcript|ENST00000425773.1|protein_coding|3/4|c.121T>C|p.Cys41Arg|683/802|121/240|41/79||WARNING_TRANSCRIPT_NO_STOP_CODON,G|non_coding_transcript_exon_variant|MODIFIER|APCDD1L|ENSG00000198768|transcript|ENST00000371149.8|protein_coding|2/4|n.88T>C||||||	APC down-regulated 1 like
851041	9_6213387_G_A	1	1	1	C|intron_variant|MODIFIER|APCDD1L|ENSG00000198768|transcript|ENST00000371149.8|protein_coding|1/3|n.50-3435A>G||||||,C|intron_variant|MODIFIER|APCDD1L|ENSG00000198768|transcript|ENST00000425773.1|protein_coding|2/3|c.83-3435A>G||||||WARNING_TRANSCRIPT_NO_STOP_CODON	APC down-regulated 1 like
851042	9_6214347_T_C	1	0	0	G|intron_variant|MODIFIER|APCDD1L|ENSG00000198768|transcript|ENST00000371149.8|protein_coding|1/3|n.50-3489T>C||||||,G|intron_variant|MODIFIER|APCDD1L|ENSG00000198768|transcript|ENST00000425773.1|protein_coding|2/3|c.83-3489T>C||||||WARNING_TRANSCRIPT_NO_STOP_CODON	APC down-regulated 1 like
851043	9_6221495_A_T	1	0	0	T|intron_variant|MODIFIER|APCDD1L|ENSG00000198768|transcript|ENST00000371149.8|protein_coding|1/3|n.50-7805C>A||||||,T|intron_variant|MODIFIER|APCDD1L|ENSG00000198768|transcript|ENST00000425773.1|protein_coding|2/3|c.83-7805C>A||||||WARNING_TRANSCRIPT_NO_STOP_CODON	APC down-regulated 1 like
851044	9_6223903_A_T	1	0	0	C|intron_variant|MODIFIER|APCDD1L|ENSG00000198768|transcript|ENST00000371149.8|protein_coding|1/3|n.50-8289C>G||||||,C|intron_variant|MODIFIER|APCDD1L|ENSG00000198768|transcript|ENST00000425773.1|protein_coding|2/3|c.83-8289C>G||||||WARNING_TRANSCRIPT_NO_STOP_CODON	APC down-regulated 1 like
851045	9_6227752_A_G	1	0	0	T|intron_variant|MODIFIER|APCDD1L|ENSG00000198768|transcript|ENST00000371149.8|protein_coding|1/3|n.50-11282T>A||||||,T|intron_variant|MODIFIER|APCDD1L|ENSG00000198768|transcript|ENST00000425773.1|protein_coding|2/3|c.83-11282T>A||||||WARNING_TRANSCRIPT_NO_STOP_CODON	APC down-regulated 1 like
851046	9_6230670_C_G	1	0	0	C|intron_variant|MODIFIER|APCDD1L|ENSG00000198768|transcript|ENST00000371149.8|protein_coding|1/3|n.50-13470A>G||||||,C|intron_variant|MODIFIER|APCDD1L|ENSG00000198768|transcript|ENST00000425773.1|protein_coding|2/3|c.83-13470A>G||||||WARNING_TRANSCRIPT_NO_STOP_CODON	APC down-regulated 1 like
851047	9_6234125_T_C	1	1	1	A|intron_variant|MODIFIER|APCDD1L|ENSG00000198768|transcript|ENST00000371149.8|protein_coding|1/3|n.50-13934A>T||||||,A|intron_variant|MODIFIER|APCDD1L|ENSG00000198768|transcript|ENST00000425773.1|protein_coding|2/3|c.83-13934A>T||||||WARNING_TRANSCRIPT_NO_STOP_CODON	APC down-regulated 1 like
851048	9_6237186_T_C	1	0	0	C|intron_variant|MODIFIER|APCDD1L|ENSG00000198768|transcript|ENST00000371149.8|protein_coding|1/3|n.50-15329T>G||||||,C|intron_variant|MODIFIER|APCDD1L|ENSG00000198768|transcript|ENST00000425773.1|protein_coding|2/3|c.83-15329T>G||||||WARNING_TRANSCRIPT_NO_STOP_CODON	APC down-regulated 1 like
851049	9_6240084_T_C	1	0	0	G|intron_variant|MODIFIER|APCDD1L|ENSG00000198768|transcript|ENST00000371149.8|protein_coding|1/3|n.50-19650T>C||||||,G|intron_variant|MODIFIER|APCDD1L|ENSG00000198768|transcript|ENST00000425773.1|protein_coding|2/3|c.83-19650T>C||||||WARNING_TRANSCRIPT_NO_STOP_CODON	APC down-regulated 1 like
851050	9_6243819_T_C	1	0	0	T|intron_variant|MODIFIER|APCDD1L|ENSG00000198768|transcript|ENST00000371149.8|protein_coding|1/3|n.50-19764G>A||||||,T|intron_variant|MODIFIER|APCDD1L|ENSG00000198768|transcript|ENST00000425773.1|protein_coding|2/3|c.83-19764G>A||||||WARNING_TRANSCRIPT_NO_STOP_CODON	APC down-regulated 1 like
851051	9_6250612_G_A	1	0	0	G|intron_variant|MODIFIER|APCDD1L|ENSG00000198768|transcript|ENST00000371149.8|protein_coding|1/3|n.50-19900T>C||||||,G|intron_variant|MODIFIER|APCDD1L|ENSG00000198768|transcript|ENST00000425773.1|protein_coding|2/3|c.83-19900T>C||||||WARNING_TRANSCRIPT_NO_STOP_CODON	APC down-regulated 1 like
851052	9_6251455_T_C	1	1	1	G|intron_variant|MODIFIER|APCDD1L|ENSG00000198768|transcript|ENST00000371149.8|protein_coding|1/3|n.50-20000T>C||||||,G|intron_variant|MODIFIER|APCDD1L|ENSG00000198768|transcript|ENST00000425773.1|protein_coding|2/3|c.83-20000T>C||||||WARNING_TRANSCRIPT_NO_STOP_CODON	APC down-regulated 1 like
851053	9_6253186_C_G	1	1	1	C|intron_variant|MODIFIER|APCDD1L|ENSG00000198768|transcript|ENST00000371149.8|protein_coding|1/3|n.50-21200C>G||||||,C|intron_variant|MODIFIER|APCDD1L|ENSG00000198768|transcript|ENST00000425773.1|protein_coding|2/3|c.83-21200C>G||||||WARNING_TRANSCRIPT_NO_STOP_CODON	APC down-regulated 1 like
851054	9_6254208_C_T	1	0	0	G|intron_variant|MODIFIER|APCDD1L|ENSG00000198768|transcript|ENST00000371149.8|protein_coding|1/3|n.49+10437T>C||||||,G|intron_variant|MODIFIER|APCDD1L|ENSG00000198768|transcript|ENST00000425773.1|protein_coding|2/3|c.82+9595T>C||||||WARNING_TRANSCRIPT_NO_STOP_CODON	APC down-regulated 1 like
851055	9_6254694_A_C	1	0	0	T|intron_variant|MODIFIER|APCDD1L|ENSG00000198768|transcript|ENST00000371149.8|protein_coding|1/3|n.49+10241G>A||||||,T|intron_variant|MODIFIER|APCDD1L|ENSG00000198768|transcript|ENST00000425773.1|protein_coding|2/3|c.82+9399G>A||||||WARNING_TRANSCRIPT_NO_STOP_CODON	APC down-regulated 1 like
851056	9_6255881_T_G	1	0	0	C|intron_variant|MODIFIER|APCDD1L|ENSG00000198768|transcript|ENST00000371149.8|protein_coding|1/3|n.49+3208A>G||||||,C|intron_variant|MODIFIER|APCDD1L|ENSG00000198768|transcript|ENST00000425773.1|protein_coding|2/3|c.82+2366A>G||||||WARNING_TRANSCRIPT_NO_STOP_CODON	APC down-regulated 1 like
851057	9_6266440_A_G	1	1	1	C|intron_variant|MODIFIER|APCDD1L|ENSG00000198768|transcript|ENST00000371149.8|protein_coding|1/3|n.49+1526A>G||||||,C|intron_variant|MODIFIER|APCDD1L|ENSG00000198768|transcript|ENST00000425773.1|protein_coding|2/3|c.82+684A>G||||||WARNING_TRANSCRIPT_NO_STOP_CODON	APC down-regulated 1 like
851058	9_6268204_G_C	1	1	1	G|intron_variant|MODIFIER|APCDD1L|ENSG00000198768|transcript|ENST00000371149.8|protein_coding|1/3|n.49+380T>C||||||,G|intron_variant|MODIFIER|APCDD1L|ENSG00000198768|transcript|ENST00000425773.1|protein_coding|1/3|c.-89-292T>C||||||WARNING_TRANSCRIPT_NO_STOP_CODON	APC down-regulated 1 like
851059	9_6268569_T_C	1	1	1	G|intron_variant|MODIFIER|APCDD1L|ENSG00000198768|transcript|ENST00000371149.8|protein_coding|1/3|n.49+233G>C||||||,G|intron_variant|MODIFIER|APCDD1L|ENSG00000198768|transcript|ENST00000425773.1|protein_coding|1/3|c.-90+233G>C||||||WARNING_TRANSCRIPT_NO_STOP_CODON	APC down-regulated 1 like
851060	9_6268893_G_A	1	1	1	A|5_prime_UTR_premature_start_codon_gain_variant|LOW|APCDD1L|ENSG00000198768|transcript|ENST00000371149.8|protein_coding|1/4|n.-60C>T||||||,A|5_prime_UTR_premature_start_codon_gain_variant|LOW|APCDD1L|ENSG00000198768|transcript|ENST00000425773.1|protein_coding|1/4|c.-198C>T||||||WARNING_TRANSCRIPT_NO_STOP_CODON,A|5_prime_UTR_variant|MODIFIER|APCDD1L|ENSG00000198768|transcript|ENST00000371149.8|protein_coding|1/4|n.-60C>T|||||60|,A|5_prime_UTR_variant|MODIFIER|APCDD1L|ENSG00000198768|transcript|ENST00000425773.1|protein_coding|1/4|c.-198C>T|||||869|WARNING_TRANSCRIPT_NO_STOP_CODON,A|non_coding_transcript_exon_variant|MODIFIER|APCDD1L|ENSG00000198768|transcript|ENST00000371149.8|protein_coding|1/4|n.-60C>T||||||	APC down-regulated 1 like
851061	9_6269458_G_C	1	0	0	C|5_prime_UTR_variant|MODIFIER|APCDD1L|ENSG00000198768|transcript|ENST00000371149.8|protein_coding|1/4|n.-656C>G|||||656|,C|non_coding_transcript_exon_variant|MODIFIER|APCDD1L|ENSG00000198768|transcript|ENST00000371149.8|protein_coding|1/4|n.-656C>G||||||	APC down-regulated 1 like
851062	9_6269689_T_C	1	1	1	G|non_coding_transcript_exon_variant|MODIFIER|APCDD1L-DT|ENSG00000231290|transcript|ENST00000427140.5|pseudogene|1/7|n.25C>G||||||	APCDD1L divergent transcript
851063	9_6272766_C_A	1	0	0	G|intron_variant|MODIFIER|APCDD1L-DT|ENSG00000231290|transcript|ENST00000447767.1|retained_intron|1/2|n.198+490A>G||||||,G|intron_variant|MODIFIER|APCDD1L-DT|ENSG00000231290|transcript|ENST00000427140.5|pseudogene|1/6|n.362+490A>G||||||,G|intron_variant|MODIFIER|APCDD1L-DT|ENSG00000231290|transcript|ENST00000445984.5|pseudogene|1/3|n.242+490A>G||||||,G|intron_variant|MODIFIER|APCDD1L-DT|ENSG00000231290|transcript|ENST00000427794.1|pseudogene|1/2|n.173+490A>G||||||,G|intron_variant|MODIFIER|APCDD1L-DT|ENSG00000231290|transcript|ENST00000448374.5|pseudogene|1/3|n.242+490A>G||||||,G|intron_variant|MODIFIER|APCDD1L-DT|ENSG00000231290|transcript|ENST00000420279.5|pseudogene|1/4|n.242+490A>G||||||,G|intron_variant|MODIFIER|APCDD1L-DT|ENSG00000231290|transcript|ENST00000439558.5|pseudogene|1/3|n.14+490A>G||||||,G|intron_variant|MODIFIER|APCDD1L-DT|ENSG00000231290|transcript|ENST00000661476.1|pseudogene|1/3|n.208+490A>G||||||	APCDD1L divergent transcript
851064	9_6277317_G_A	1	1	1	G|intron_variant|MODIFIER|APCDD1L-DT|ENSG00000231290|transcript|ENST00000447767.1|retained_intron|1/2|n.198+2403A>G||||||,G|intron_variant|MODIFIER|APCDD1L-DT|ENSG00000231290|transcript|ENST00000427140.5|pseudogene|1/6|n.363-1361A>G||||||,G|intron_variant|MODIFIER|APCDD1L-DT|ENSG00000231290|transcript|ENST00000445984.5|pseudogene|1/3|n.243-1361A>G||||||,G|intron_variant|MODIFIER|APCDD1L-DT|ENSG00000231290|transcript|ENST00000427794.1|pseudogene|1/2|n.174-1361A>G||||||,G|intron_variant|MODIFIER|APCDD1L-DT|ENSG00000231290|transcript|ENST00000448374.5|pseudogene|1/3|n.242+2403A>G||||||,G|intron_variant|MODIFIER|APCDD1L-DT|ENSG00000231290|transcript|ENST00000420279.5|pseudogene|1/4|n.243-1361A>G||||||,G|intron_variant|MODIFIER|APCDD1L-DT|ENSG00000231290|transcript|ENST00000439558.5|pseudogene|1/3|n.15-1361A>G||||||,G|intron_variant|MODIFIER|APCDD1L-DT|ENSG00000231290|transcript|ENST00000661476.1|pseudogene|1/3|n.208+2403A>G||||||	APCDD1L divergent transcript
851065	9_6280786_A_G	1	1	1	A|intron_variant|MODIFIER|APCDD1L-DT|ENSG00000231290|transcript|ENST00000447767.1|retained_intron|1/2|n.198+3134T>A||||||,A|intron_variant|MODIFIER|APCDD1L-DT|ENSG00000231290|transcript|ENST00000427140.5|pseudogene|1/6|n.363-630T>A||||||,A|intron_variant|MODIFIER|APCDD1L-DT|ENSG00000231290|transcript|ENST00000445984.5|pseudogene|1/3|n.243-630T>A||||||,A|intron_variant|MODIFIER|APCDD1L-DT|ENSG00000231290|transcript|ENST00000427794.1|pseudogene|1/2|n.174-630T>A||||||,A|intron_variant|MODIFIER|APCDD1L-DT|ENSG00000231290|transcript|ENST00000448374.5|pseudogene|1/3|n.242+3134T>A||||||,A|intron_variant|MODIFIER|APCDD1L-DT|ENSG00000231290|transcript|ENST00000420279.5|pseudogene|1/4|n.243-630T>A||||||,A|intron_variant|MODIFIER|APCDD1L-DT|ENSG00000231290|transcript|ENST00000439558.5|pseudogene|1/3|n.15-630T>A||||||,A|intron_variant|MODIFIER|APCDD1L-DT|ENSG00000231290|transcript|ENST00000661476.1|pseudogene|1/3|n.208+3134T>A||||||	APCDD1L divergent transcript
851066	9_6281929_C_G	1	1	1	T|intron_variant|MODIFIER|APCDD1L-DT|ENSG00000231290|transcript|ENST00000447767.1|retained_intron|1/2|n.198+3615C>T||||||,T|intron_variant|MODIFIER|APCDD1L-DT|ENSG00000231290|transcript|ENST00000427140.5|pseudogene|1/6|n.363-149C>T||||||,T|intron_variant|MODIFIER|APCDD1L-DT|ENSG00000231290|transcript|ENST00000445984.5|pseudogene|1/3|n.243-149C>T||||||,T|intron_variant|MODIFIER|APCDD1L-DT|ENSG00000231290|transcript|ENST00000427794.1|pseudogene|1/2|n.174-149C>T||||||,T|intron_variant|MODIFIER|APCDD1L-DT|ENSG00000231290|transcript|ENST00000448374.5|pseudogene|1/3|n.242+3615C>T||||||,T|intron_variant|MODIFIER|APCDD1L-DT|ENSG00000231290|transcript|ENST00000420279.5|pseudogene|1/4|n.243-149C>T||||||,T|intron_variant|MODIFIER|APCDD1L-DT|ENSG00000231290|transcript|ENST00000439558.5|pseudogene|1/3|n.15-149C>T||||||,T|intron_variant|MODIFIER|APCDD1L-DT|ENSG00000231290|transcript|ENST00000661476.1|pseudogene|1/3|n.208+3615C>T||||||	APCDD1L divergent transcript
851067	9_6287726_C_A	1	1	1	T|intron_variant|MODIFIER|APCDD1L-DT|ENSG00000231290|transcript|ENST00000447767.1|retained_intron|1/2|n.199-3511C>T||||||,T|intron_variant|MODIFIER|APCDD1L-DT|ENSG00000231290|transcript|ENST00000427140.5|pseudogene|2/6|n.458+59C>T||||||,T|intron_variant|MODIFIER|APCDD1L-DT|ENSG00000231290|transcript|ENST00000445984.5|pseudogene|2/3|n.364+33C>T||||||,T|intron_variant|MODIFIER|APCDD1L-DT|ENSG00000231290|transcript|ENST00000427794.1|pseudogene|2/2|n.269+59C>T||||||,T|intron_variant|MODIFIER|APCDD1L-DT|ENSG00000231290|transcript|ENST00000448374.5|pseudogene|1/3|n.243-3511C>T||||||,T|intron_variant|MODIFIER|APCDD1L-DT|ENSG00000231290|transcript|ENST00000420279.5|pseudogene|2/4|n.338+59C>T||||||,T|intron_variant|MODIFIER|APCDD1L-DT|ENSG00000231290|transcript|ENST00000439558.5|pseudogene|2/3|n.136+33C>T||||||,T|intron_variant|MODIFIER|APCDD1L-DT|ENSG00000231290|transcript|ENST00000661476.1|pseudogene|1/3|n.209-3511C>T||||||	APCDD1L divergent transcript
851068	9_6290673_T_C	1	1	1	C|intron_variant|MODIFIER|APCDD1L-DT|ENSG00000231290|transcript|ENST00000447767.1|retained_intron|1/2|n.199-2188T>C||||||,C|intron_variant|MODIFIER|APCDD1L-DT|ENSG00000231290|transcript|ENST00000427140.5|pseudogene|2/6|n.459-409T>C||||||,C|intron_variant|MODIFIER|APCDD1L-DT|ENSG00000231290|transcript|ENST00000445984.5|pseudogene|2/3|n.364+1356T>C||||||,C|intron_variant|MODIFIER|APCDD1L-DT|ENSG00000231290|transcript|ENST00000427794.1|pseudogene|2/2|n.270-1320T>C||||||,C|intron_variant|MODIFIER|APCDD1L-DT|ENSG00000231290|transcript|ENST00000448374.5|pseudogene|1/3|n.243-2188T>C||||||,C|intron_variant|MODIFIER|APCDD1L-DT|ENSG00000231290|transcript|ENST00000420279.5|pseudogene|2/4|n.338+1382T>C||||||,C|intron_variant|MODIFIER|APCDD1L-DT|ENSG00000231290|transcript|ENST00000439558.5|pseudogene|2/3|n.136+1356T>C||||||,C|intron_variant|MODIFIER|APCDD1L-DT|ENSG00000231290|transcript|ENST00000661476.1|pseudogene|1/3|n.209-2188T>C||||||	APCDD1L divergent transcript
851069	9_6291125_T_C	1	1	1	G|intron_variant|MODIFIER|APCDD1L-DT|ENSG00000231290|transcript|ENST00000447767.1|retained_intron|1/2|n.199-228T>G||||||,G|intron_variant|MODIFIER|APCDD1L-DT|ENSG00000231290|transcript|ENST00000427140.5|pseudogene|3/6|n.621-228T>G||||||,G|intron_variant|MODIFIER|APCDD1L-DT|ENSG00000231290|transcript|ENST00000445984.5|pseudogene|2/3|n.365-228T>G||||||,G|intron_variant|MODIFIER|APCDD1L-DT|ENSG00000231290|transcript|ENST00000448374.5|pseudogene|1/3|n.243-228T>G||||||,G|intron_variant|MODIFIER|APCDD1L-DT|ENSG00000231290|transcript|ENST00000420279.5|pseudogene|2/4|n.339-228T>G||||||,G|intron_variant|MODIFIER|APCDD1L-DT|ENSG00000231290|transcript|ENST00000439558.5|pseudogene|2/3|n.136+3316T>G||||||,G|intron_variant|MODIFIER|APCDD1L-DT|ENSG00000231290|transcript|ENST00000661476.1|pseudogene|1/3|n.209-228T>G||||||	APCDD1L divergent transcript
851070	9_6291242_T_C	1	1	1	A|intron_variant|MODIFIER|APCDD1L-DT|ENSG00000231290|transcript|ENST00000427140.5|pseudogene|5/6|n.826+1031G>A||||||,A|intron_variant|MODIFIER|APCDD1L-DT|ENSG00000231290|transcript|ENST00000424205.1|pseudogene|2/3|n.215+1031G>A||||||,A|intron_variant|MODIFIER|APCDD1L-DT|ENSG00000231290|transcript|ENST00000420279.5|pseudogene|4/4|n.544+1031G>A||||||,A|intron_variant|MODIFIER|APCDD1L-DT|ENSG00000231290|transcript|ENST00000439558.5|pseudogene|2/3|n.136+5212G>A||||||,A|intron_variant|MODIFIER|APCDD1L-DT|ENSG00000231290|transcript|ENST00000661476.1|pseudogene|3/3|n.414+1031G>A||||||,A|non_coding_transcript_exon_variant|MODIFIER|APCDD1L-DT|ENSG00000231290|transcript|ENST00000447767.1|retained_intron|3/3|n.1435G>A||||||	APCDD1L divergent transcript
851071	9_6293434_G_A	1	1	1	A|intron_variant|MODIFIER|APCDD1L-DT|ENSG00000231290|transcript|ENST00000427140.5|pseudogene|5/6|n.826+1052G>A||||||,A|intron_variant|MODIFIER|APCDD1L-DT|ENSG00000231290|transcript|ENST00000424205.1|pseudogene|2/3|n.215+1052G>A||||||,A|intron_variant|MODIFIER|APCDD1L-DT|ENSG00000231290|transcript|ENST00000420279.5|pseudogene|4/4|n.544+1052G>A||||||,A|intron_variant|MODIFIER|APCDD1L-DT|ENSG00000231290|transcript|ENST00000439558.5|pseudogene|2/3|n.136+5233G>A||||||,A|intron_variant|MODIFIER|APCDD1L-DT|ENSG00000231290|transcript|ENST00000661476.1|pseudogene|3/3|n.414+1052G>A||||||,A|non_coding_transcript_exon_variant|MODIFIER|APCDD1L-DT|ENSG00000231290|transcript|ENST00000447767.1|retained_intron|3/3|n.1456G>A||||||	APCDD1L divergent transcript
851072	9_6293637_A_T	1	0	0	C|intron_variant|MODIFIER|APCDD1L-DT|ENSG00000231290|transcript|ENST00000427140.5|pseudogene|5/6|n.826+1590T>C||||||,C|intron_variant|MODIFIER|APCDD1L-DT|ENSG00000231290|transcript|ENST00000424205.1|pseudogene|2/3|n.215+1590T>C||||||,C|intron_variant|MODIFIER|APCDD1L-DT|ENSG00000231290|transcript|ENST00000420279.5|pseudogene|4/4|n.544+1590T>C||||||,C|intron_variant|MODIFIER|APCDD1L-DT|ENSG00000231290|transcript|ENST00000439558.5|pseudogene|2/3|n.136+5771T>C||||||,C|intron_variant|MODIFIER|APCDD1L-DT|ENSG00000231290|transcript|ENST00000661476.1|pseudogene|3/3|n.414+1590T>C||||||,C|non_coding_transcript_exon_variant|MODIFIER|APCDD1L-DT|ENSG00000231290|transcript|ENST00000447767.1|retained_intron|3/3|n.1994T>C||||||	APCDD1L divergent transcript
851073	9_6302126_C_G	1	1	1	A|intron_variant|MODIFIER|APCDD1L-DT|ENSG00000231290|transcript|ENST00000427140.5|pseudogene|5/6|n.826+1859G>A||||||,A|intron_variant|MODIFIER|APCDD1L-DT|ENSG00000231290|transcript|ENST00000424205.1|pseudogene|2/3|n.215+1859G>A||||||,A|intron_variant|MODIFIER|APCDD1L-DT|ENSG00000231290|transcript|ENST00000420279.5|pseudogene|4/4|n.544+1859G>A||||||,A|intron_variant|MODIFIER|APCDD1L-DT|ENSG00000231290|transcript|ENST00000439558.5|pseudogene|2/3|n.136+6040G>A||||||,A|intron_variant|MODIFIER|APCDD1L-DT|ENSG00000231290|transcript|ENST00000661476.1|pseudogene|3/3|n.414+1859G>A||||||,A|non_coding_transcript_exon_variant|MODIFIER|APCDD1L-DT|ENSG00000231290|transcript|ENST00000447767.1|retained_intron|3/3|n.2263G>A||||||	APCDD1L divergent transcript
851074	9_6302297_T_G	1	1	1	T|intron_variant|MODIFIER|APCDD1L-DT|ENSG00000231290|transcript|ENST00000427140.5|pseudogene|5/6|n.826+6003A>T||||||,T|intron_variant|MODIFIER|APCDD1L-DT|ENSG00000231290|transcript|ENST00000424205.1|pseudogene|2/3|n.215+6003A>T||||||,T|intron_variant|MODIFIER|APCDD1L-DT|ENSG00000231290|transcript|ENST00000420279.5|pseudogene|4/4|n.544+6003A>T||||||,T|intron_variant|MODIFIER|APCDD1L-DT|ENSG00000231290|transcript|ENST00000439558.5|pseudogene|2/3|n.136+10184A>T||||||,T|intron_variant|MODIFIER|APCDD1L-DT|ENSG00000231290|transcript|ENST00000661476.1|pseudogene|3/3|n.414+6003A>T||||||	APCDD1L divergent transcript
851075	9_6303825_A_C	1	1	1	C|intron_variant|MODIFIER|APCDD1L-DT|ENSG00000231290|transcript|ENST00000427140.5|pseudogene|5/6|n.826+7721A>C||||||,C|intron_variant|MODIFIER|APCDD1L-DT|ENSG00000231290|transcript|ENST00000424205.1|pseudogene|2/3|n.215+7721A>C||||||,C|intron_variant|MODIFIER|APCDD1L-DT|ENSG00000231290|transcript|ENST00000420279.5|pseudogene|4/4|n.544+7721A>C||||||,C|intron_variant|MODIFIER|APCDD1L-DT|ENSG00000231290|transcript|ENST00000439558.5|pseudogene|2/3|n.136+11902A>C||||||,C|intron_variant|MODIFIER|APCDD1L-DT|ENSG00000231290|transcript|ENST00000661476.1|pseudogene|3/3|n.414+7721A>C||||||	APCDD1L divergent transcript
851076	9_6306061_G_A	1	1	1	G|intron_variant|MODIFIER|APCDD1L-DT|ENSG00000231290|transcript|ENST00000427140.5|pseudogene|5/6|n.826+7987C>G||||||,G|intron_variant|MODIFIER|APCDD1L-DT|ENSG00000231290|transcript|ENST00000424205.1|pseudogene|2/3|n.215+7987C>G||||||,G|intron_variant|MODIFIER|APCDD1L-DT|ENSG00000231290|transcript|ENST00000420279.5|pseudogene|4/4|n.544+7987C>G||||||,G|intron_variant|MODIFIER|APCDD1L-DT|ENSG00000231290|transcript|ENST00000439558.5|pseudogene|2/3|n.136+12168C>G||||||,G|intron_variant|MODIFIER|APCDD1L-DT|ENSG00000231290|transcript|ENST00000661476.1|pseudogene|3/3|n.414+7987C>G||||||	APCDD1L divergent transcript
851077	9_6306294_G_A	1	1	1	C|intron_variant|MODIFIER|APCDD1L-DT|ENSG00000231290|transcript|ENST00000427140.5|pseudogene|5/6|n.826+9025T>C||||||,C|intron_variant|MODIFIER|APCDD1L-DT|ENSG00000231290|transcript|ENST00000424205.1|pseudogene|2/3|n.215+9025T>C||||||,C|intron_variant|MODIFIER|APCDD1L-DT|ENSG00000231290|transcript|ENST00000420279.5|pseudogene|4/4|n.544+9025T>C||||||,C|intron_variant|MODIFIER|APCDD1L-DT|ENSG00000231290|transcript|ENST00000439558.5|pseudogene|2/3|n.136+13206T>C||||||,C|intron_variant|MODIFIER|APCDD1L-DT|ENSG00000231290|transcript|ENST00000661476.1|pseudogene|3/3|n.414+9025T>C||||||	APCDD1L divergent transcript
851078	9_6306802_C_T	1	1	1	C|intron_variant|MODIFIER|APCDD1L-DT|ENSG00000231290|transcript|ENST00000427140.5|pseudogene|5/6|n.826+9454T>C||||||,C|intron_variant|MODIFIER|APCDD1L-DT|ENSG00000231290|transcript|ENST00000424205.1|pseudogene|2/3|n.215+9454T>C||||||,C|intron_variant|MODIFIER|APCDD1L-DT|ENSG00000231290|transcript|ENST00000420279.5|pseudogene|4/4|n.544+9454T>C||||||,C|intron_variant|MODIFIER|APCDD1L-DT|ENSG00000231290|transcript|ENST00000439558.5|pseudogene|2/3|n.136+13635T>C||||||,C|intron_variant|MODIFIER|APCDD1L-DT|ENSG00000231290|transcript|ENST00000661476.1|pseudogene|3/3|n.414+9454T>C||||||	APCDD1L divergent transcript
851079	9_6306896_A_G	1	0	0	A|intron_variant|MODIFIER|APCDD1L-DT|ENSG00000231290|transcript|ENST00000427140.5|pseudogene|5/6|n.826+9939G>A||||||,A|intron_variant|MODIFIER|APCDD1L-DT|ENSG00000231290|transcript|ENST00000424205.1|pseudogene|2/3|n.215+9939G>A||||||,A|intron_variant|MODIFIER|APCDD1L-DT|ENSG00000231290|transcript|ENST00000420279.5|pseudogene|4/4|n.544+9939G>A||||||,A|intron_variant|MODIFIER|APCDD1L-DT|ENSG00000231290|transcript|ENST00000439558.5|pseudogene|2/3|n.137-14067G>A||||||,A|intron_variant|MODIFIER|APCDD1L-DT|ENSG00000231290|transcript|ENST00000661476.1|pseudogene|3/3|n.414+9939G>A||||||	APCDD1L divergent transcript
851080	9_6310829_C_A	1	1	1	C|intron_variant|MODIFIER|APCDD1L-DT|ENSG00000231290|transcript|ENST00000427140.5|pseudogene|5/6|n.826+10160T>C||||||,C|intron_variant|MODIFIER|APCDD1L-DT|ENSG00000231290|transcript|ENST00000424205.1|pseudogene|2/3|n.215+10160T>C||||||,C|intron_variant|MODIFIER|APCDD1L-DT|ENSG00000231290|transcript|ENST00000420279.5|pseudogene|4/4|n.544+10160T>C||||||,C|intron_variant|MODIFIER|APCDD1L-DT|ENSG00000231290|transcript|ENST00000439558.5|pseudogene|2/3|n.137-13846T>C||||||,C|intron_variant|MODIFIER|APCDD1L-DT|ENSG00000231290|transcript|ENST00000661476.1|pseudogene|3/3|n.414+10160T>C||||||	APCDD1L divergent transcript
851081	9_6311247_C_T	1	1	1	T|intron_variant|MODIFIER|APCDD1L-DT|ENSG00000231290|transcript|ENST00000427140.5|pseudogene|5/6|n.826+10666C>T||||||,T|intron_variant|MODIFIER|APCDD1L-DT|ENSG00000231290|transcript|ENST00000424205.1|pseudogene|2/3|n.215+10666C>T||||||,T|intron_variant|MODIFIER|APCDD1L-DT|ENSG00000231290|transcript|ENST00000420279.5|pseudogene|4/4|n.544+10666C>T||||||,T|intron_variant|MODIFIER|APCDD1L-DT|ENSG00000231290|transcript|ENST00000439558.5|pseudogene|2/3|n.137-13340C>T||||||,T|intron_variant|MODIFIER|APCDD1L-DT|ENSG00000231290|transcript|ENST00000661476.1|pseudogene|3/3|n.414+10666C>T||||||	APCDD1L divergent transcript
851082	9_6322415_C_A	1	1	1	T|intron_variant|MODIFIER|APCDD1L-DT|ENSG00000231290|transcript|ENST00000427140.5|pseudogene|5/6|n.826+11191C>T||||||,T|intron_variant|MODIFIER|APCDD1L-DT|ENSG00000231290|transcript|ENST00000424205.1|pseudogene|2/3|n.215+11191C>T||||||,T|intron_variant|MODIFIER|APCDD1L-DT|ENSG00000231290|transcript|ENST00000420279.5|pseudogene|4/4|n.544+11191C>T||||||,T|intron_variant|MODIFIER|APCDD1L-DT|ENSG00000231290|transcript|ENST00000439558.5|pseudogene|2/3|n.137-12815C>T||||||,T|intron_variant|MODIFIER|APCDD1L-DT|ENSG00000231290|transcript|ENST00000661476.1|pseudogene|3/3|n.414+11191C>T||||||	APCDD1L divergent transcript
851083	9_6327778_T_C	1	1	1	A|intron_variant|MODIFIER|APCDD1L-DT|ENSG00000231290|transcript|ENST00000427140.5|pseudogene|5/6|n.826+11764C>A||||||,A|intron_variant|MODIFIER|APCDD1L-DT|ENSG00000231290|transcript|ENST00000424205.1|pseudogene|2/3|n.215+11764C>A||||||,A|intron_variant|MODIFIER|APCDD1L-DT|ENSG00000231290|transcript|ENST00000420279.5|pseudogene|4/4|n.544+11764C>A||||||,A|intron_variant|MODIFIER|APCDD1L-DT|ENSG00000231290|transcript|ENST00000439558.5|pseudogene|2/3|n.137-12242C>A||||||,A|intron_variant|MODIFIER|APCDD1L-DT|ENSG00000231290|transcript|ENST00000661476.1|pseudogene|3/3|n.414+11764C>A||||||	APCDD1L divergent transcript
851084	9_6328947_T_C	1	1	1	G|intron_variant|MODIFIER|APCDD1L-DT|ENSG00000231290|transcript|ENST00000427140.5|pseudogene|5/6|n.827-11419A>G||||||,G|intron_variant|MODIFIER|APCDD1L-DT|ENSG00000231290|transcript|ENST00000424205.1|pseudogene|2/3|n.216-11419A>G||||||,G|intron_variant|MODIFIER|APCDD1L-DT|ENSG00000231290|transcript|ENST00000420279.5|pseudogene|4/4|n.545-11419A>G||||||,G|intron_variant|MODIFIER|APCDD1L-DT|ENSG00000231290|transcript|ENST00000439558.5|pseudogene|2/3|n.137-11419A>G||||||,G|intron_variant|MODIFIER|APCDD1L-DT|ENSG00000231290|transcript|ENST00000661476.1|pseudogene|3/3|n.414+12587A>G||||||	APCDD1L divergent transcript
851085	9_6332901_A_C	1	1	1	T|intron_variant|MODIFIER|APCDD1L-DT|ENSG00000231290|transcript|ENST00000427140.5|pseudogene|5/6|n.827-10608C>T||||||,T|intron_variant|MODIFIER|APCDD1L-DT|ENSG00000231290|transcript|ENST00000424205.1|pseudogene|2/3|n.216-10608C>T||||||,T|intron_variant|MODIFIER|APCDD1L-DT|ENSG00000231290|transcript|ENST00000420279.5|pseudogene|4/4|n.545-10608C>T||||||,T|intron_variant|MODIFIER|APCDD1L-DT|ENSG00000231290|transcript|ENST00000439558.5|pseudogene|2/3|n.137-10608C>T||||||,T|intron_variant|MODIFIER|APCDD1L-DT|ENSG00000231290|transcript|ENST00000661476.1|pseudogene|3/3|n.414+13398C>T||||||	APCDD1L divergent transcript
851086	9_6342328_G_A	1	1	1	A|intron_variant|MODIFIER|APCDD1L-DT|ENSG00000231290|transcript|ENST00000427140.5|pseudogene|5/6|n.827-9272G>A||||||,A|intron_variant|MODIFIER|APCDD1L-DT|ENSG00000231290|transcript|ENST00000424205.1|pseudogene|2/3|n.216-9272G>A||||||,A|intron_variant|MODIFIER|APCDD1L-DT|ENSG00000231290|transcript|ENST00000420279.5|pseudogene|4/4|n.545-9272G>A||||||,A|intron_variant|MODIFIER|APCDD1L-DT|ENSG00000231290|transcript|ENST00000439558.5|pseudogene|2/3|n.137-9272G>A||||||,A|intron_variant|MODIFIER|APCDD1L-DT|ENSG00000231290|transcript|ENST00000661476.1|pseudogene|3/3|n.414+14734G>A||||||	APCDD1L divergent transcript
851087	9_6342682_A_G	1	1	1	A|intron_variant|MODIFIER|APCDD1L-DT|ENSG00000231290|transcript|ENST00000427140.5|pseudogene|5/6|n.827-9126C>A||||||,A|intron_variant|MODIFIER|APCDD1L-DT|ENSG00000231290|transcript|ENST00000424205.1|pseudogene|2/3|n.216-9126C>A||||||,A|intron_variant|MODIFIER|APCDD1L-DT|ENSG00000231290|transcript|ENST00000420279.5|pseudogene|4/4|n.545-9126C>A||||||,A|intron_variant|MODIFIER|APCDD1L-DT|ENSG00000231290|transcript|ENST00000439558.5|pseudogene|2/3|n.137-9126C>A||||||,A|intron_variant|MODIFIER|APCDD1L-DT|ENSG00000231290|transcript|ENST00000661476.1|pseudogene|3/3|n.414+14880C>A||||||	APCDD1L divergent transcript
851088	9_6342855_G_A	1	1	1	A|intron_variant|MODIFIER|APCDD1L-DT|ENSG00000231290|transcript|ENST00000427140.5|pseudogene|5/6|n.827-7750G>A||||||,A|intron_variant|MODIFIER|APCDD1L-DT|ENSG00000231290|transcript|ENST00000424205.1|pseudogene|2/3|n.216-7750G>A||||||,A|intron_variant|MODIFIER|APCDD1L-DT|ENSG00000231290|transcript|ENST00000420279.5|pseudogene|4/4|n.545-7750G>A||||||,A|intron_variant|MODIFIER|APCDD1L-DT|ENSG00000231290|transcript|ENST00000439558.5|pseudogene|2/3|n.137-7750G>A||||||,A|intron_variant|MODIFIER|APCDD1L-DT|ENSG00000231290|transcript|ENST00000661476.1|pseudogene|3/3|n.414+16256G>A||||||	APCDD1L divergent transcript
851089	9_6350235_A_G	1	0	0	A|intron_variant|MODIFIER|APCDD1L-DT|ENSG00000231290|transcript|ENST00000427140.5|pseudogene|5/6|n.827-7032G>A||||||,A|intron_variant|MODIFIER|APCDD1L-DT|ENSG00000231290|transcript|ENST00000424205.1|pseudogene|2/3|n.216-7032G>A||||||,A|intron_variant|MODIFIER|APCDD1L-DT|ENSG00000231290|transcript|ENST00000420279.5|pseudogene|4/4|n.545-7032G>A||||||,A|intron_variant|MODIFIER|APCDD1L-DT|ENSG00000231290|transcript|ENST00000439558.5|pseudogene|2/3|n.137-7032G>A||||||,A|intron_variant|MODIFIER|APCDD1L-DT|ENSG00000231290|transcript|ENST00000661476.1|pseudogene|3/3|n.414+16974G>A||||||	APCDD1L divergent transcript
851090	9_6351521_C_T	1	1	0	A|intron_variant|MODIFIER|APCDD1L-DT|ENSG00000231290|transcript|ENST00000427140.5|pseudogene|5/6|n.827-6888G>A||||||,A|intron_variant|MODIFIER|APCDD1L-DT|ENSG00000231290|transcript|ENST00000424205.1|pseudogene|2/3|n.216-6888G>A||||||,A|intron_variant|MODIFIER|APCDD1L-DT|ENSG00000231290|transcript|ENST00000420279.5|pseudogene|4/4|n.545-6888G>A||||||,A|intron_variant|MODIFIER|APCDD1L-DT|ENSG00000231290|transcript|ENST00000439558.5|pseudogene|2/3|n.137-6888G>A||||||,A|intron_variant|MODIFIER|APCDD1L-DT|ENSG00000231290|transcript|ENST00000661476.1|pseudogene|3/3|n.414+17118G>A||||||	APCDD1L divergent transcript
851091	9_6352776_C_T	1	1	1	T|intron_variant|MODIFIER|APCDD1L-DT|ENSG00000231290|transcript|ENST00000427140.5|pseudogene|5/6|n.827-6174C>T||||||,T|intron_variant|MODIFIER|APCDD1L-DT|ENSG00000231290|transcript|ENST00000424205.1|pseudogene|2/3|n.216-6174C>T||||||,T|intron_variant|MODIFIER|APCDD1L-DT|ENSG00000231290|transcript|ENST00000420279.5|pseudogene|4/4|n.545-6174C>T||||||,T|intron_variant|MODIFIER|APCDD1L-DT|ENSG00000231290|transcript|ENST00000439558.5|pseudogene|2/3|n.137-6174C>T||||||,T|intron_variant|MODIFIER|APCDD1L-DT|ENSG00000231290|transcript|ENST00000661476.1|pseudogene|3/3|n.414+17832C>T||||||	APCDD1L divergent transcript
851092	9_6356657_C_T	1	1	1	A|intron_variant|MODIFIER|APCDD1L-DT|ENSG00000231290|transcript|ENST00000427140.5|pseudogene|5/6|n.827-4743G>A||||||,A|intron_variant|MODIFIER|APCDD1L-DT|ENSG00000231290|transcript|ENST00000424205.1|pseudogene|2/3|n.216-4743G>A||||||,A|intron_variant|MODIFIER|APCDD1L-DT|ENSG00000231290|transcript|ENST00000420279.5|pseudogene|4/4|n.545-4743G>A||||||,A|intron_variant|MODIFIER|APCDD1L-DT|ENSG00000231290|transcript|ENST00000439558.5|pseudogene|2/3|n.137-4743G>A||||||,A|intron_variant|MODIFIER|APCDD1L-DT|ENSG00000231290|transcript|ENST00000661476.1|pseudogene|3/3|n.414+19263G>A||||||	APCDD1L divergent transcript
851093	9_6358849_T_C	1	1	1	C|intron_variant|MODIFIER|APCDD1L-DT|ENSG00000231290|transcript|ENST00000427140.5|pseudogene|5/6|n.827-4442T>C||||||,C|intron_variant|MODIFIER|APCDD1L-DT|ENSG00000231290|transcript|ENST00000424205.1|pseudogene|2/3|n.216-4442T>C||||||,C|intron_variant|MODIFIER|APCDD1L-DT|ENSG00000231290|transcript|ENST00000420279.5|pseudogene|4/4|n.545-4442T>C||||||,C|intron_variant|MODIFIER|APCDD1L-DT|ENSG00000231290|transcript|ENST00000439558.5|pseudogene|2/3|n.137-4442T>C||||||,C|intron_variant|MODIFIER|APCDD1L-DT|ENSG00000231290|transcript|ENST00000661476.1|pseudogene|3/3|n.414+19564T>C||||||	APCDD1L divergent transcript
851094	9_6368103_T_C	1	1	0	T|intron_variant|MODIFIER|APCDD1L-DT|ENSG00000231290|transcript|ENST00000427140.5|pseudogene|5/6|n.827-1345A>T||||||,T|intron_variant|MODIFIER|APCDD1L-DT|ENSG00000231290|transcript|ENST00000424205.1|pseudogene|2/3|n.216-1345A>T||||||,T|intron_variant|MODIFIER|APCDD1L-DT|ENSG00000231290|transcript|ENST00000420279.5|pseudogene|4/4|n.545-1345A>T||||||,T|intron_variant|MODIFIER|APCDD1L-DT|ENSG00000231290|transcript|ENST00000439558.5|pseudogene|2/3|n.137-1345A>T||||||,T|intron_variant|MODIFIER|APCDD1L-DT|ENSG00000231290|transcript|ENST00000661476.1|pseudogene|3/3|n.414+22661A>T||||||	APCDD1L divergent transcript
851095	9_6384413_G_C	1	1	1	G|intron_variant|MODIFIER|APCDD1L-DT|ENSG00000231290|transcript|ENST00000427140.5|pseudogene|6/6|n.943+554A>G||||||,G|intron_variant|MODIFIER|APCDD1L-DT|ENSG00000231290|transcript|ENST00000424205.1|pseudogene|3/3|n.332+554A>G||||||,G|intron_variant|MODIFIER|APCDD1L-DT|ENSG00000231290|transcript|ENST00000439558.5|pseudogene|3/3|n.253+554A>G||||||,G|intron_variant|MODIFIER|APCDD1L-DT|ENSG00000231290|transcript|ENST00000661476.1|pseudogene|3/3|n.414+24676A>G||||||	APCDD1L divergent transcript
851096	9_6396245_G_A	1	1	0	G|intron_variant|MODIFIER|APCDD1L-DT|ENSG00000231290|transcript|ENST00000427140.5|pseudogene|6/6|n.943+1043A>G||||||,G|intron_variant|MODIFIER|APCDD1L-DT|ENSG00000231290|transcript|ENST00000424205.1|pseudogene|3/3|n.332+1043A>G||||||,G|intron_variant|MODIFIER|APCDD1L-DT|ENSG00000231290|transcript|ENST00000439558.5|pseudogene|3/3|n.253+1043A>G||||||,G|intron_variant|MODIFIER|APCDD1L-DT|ENSG00000231290|transcript|ENST00000661476.1|pseudogene|3/3|n.415-24605A>G||||||	APCDD1L divergent transcript
851097	9_6397144_C_A	1	1	1	G|intron_variant|MODIFIER|APCDD1L-DT|ENSG00000231290|transcript|ENST00000427140.5|pseudogene|6/6|n.943+8242A>G||||||,G|intron_variant|MODIFIER|APCDD1L-DT|ENSG00000231290|transcript|ENST00000424205.1|pseudogene|3/3|n.332+8242A>G||||||,G|intron_variant|MODIFIER|APCDD1L-DT|ENSG00000231290|transcript|ENST00000439558.5|pseudogene|3/3|n.253+8242A>G||||||,G|intron_variant|MODIFIER|APCDD1L-DT|ENSG00000231290|transcript|ENST00000661476.1|pseudogene|3/3|n.415-17406A>G||||||	APCDD1L divergent transcript
851098	9_6401077_G_A	1	0	0	A|intron_variant|MODIFIER|APCDD1L-DT|ENSG00000231290|transcript|ENST00000427140.5|pseudogene|6/6|n.943+8951G>A||||||,A|intron_variant|MODIFIER|APCDD1L-DT|ENSG00000231290|transcript|ENST00000424205.1|pseudogene|3/3|n.332+8951G>A||||||,A|intron_variant|MODIFIER|APCDD1L-DT|ENSG00000231290|transcript|ENST00000439558.5|pseudogene|3/3|n.253+8951G>A||||||,A|intron_variant|MODIFIER|APCDD1L-DT|ENSG00000231290|transcript|ENST00000661476.1|pseudogene|3/3|n.415-16697G>A||||||	APCDD1L divergent transcript
851099	9_6402856_C_T	1	0	0	G|intron_variant|MODIFIER|APCDD1L-DT|ENSG00000231290|transcript|ENST00000427140.5|pseudogene|6/6|n.943+9171A>G||||||,G|intron_variant|MODIFIER|APCDD1L-DT|ENSG00000231290|transcript|ENST00000424205.1|pseudogene|3/3|n.332+9171A>G||||||,G|intron_variant|MODIFIER|APCDD1L-DT|ENSG00000231290|transcript|ENST00000439558.5|pseudogene|3/3|n.253+9171A>G||||||,G|intron_variant|MODIFIER|APCDD1L-DT|ENSG00000231290|transcript|ENST00000661476.1|pseudogene|3/3|n.415-16477A>G||||||	APCDD1L divergent transcript
851100	9_6408732_G_T	1	1	1	G|intron_variant|MODIFIER|APCDD1L-DT|ENSG00000231290|transcript|ENST00000427140.5|pseudogene|6/6|n.943+19614A>G||||||,G|intron_variant|MODIFIER|APCDD1L-DT|ENSG00000231290|transcript|ENST00000424205.1|pseudogene|3/3|n.333-6034A>G||||||,G|intron_variant|MODIFIER|APCDD1L-DT|ENSG00000231290|transcript|ENST00000439558.5|pseudogene|3/3|n.254-6034A>G||||||,G|intron_variant|MODIFIER|APCDD1L-DT|ENSG00000231290|transcript|ENST00000661476.1|pseudogene|3/3|n.415-6034A>G||||||	APCDD1L divergent transcript
851101	9_6408875_T_C	1	1	1	A|intron_variant|MODIFIER|APCDD1L-DT|ENSG00000231290|transcript|ENST00000427140.5|pseudogene|6/6|n.943+20715G>A||||||,A|intron_variant|MODIFIER|APCDD1L-DT|ENSG00000231290|transcript|ENST00000424205.1|pseudogene|3/3|n.333-4933G>A||||||,A|intron_variant|MODIFIER|APCDD1L-DT|ENSG00000231290|transcript|ENST00000439558.5|pseudogene|3/3|n.254-4933G>A||||||,A|intron_variant|MODIFIER|APCDD1L-DT|ENSG00000231290|transcript|ENST00000661476.1|pseudogene|3/3|n.415-4933G>A||||||	APCDD1L divergent transcript
851102	9_6411838_C_G	1	0.958333333333333	0	C|intron_variant|MODIFIER|APCDD1L-DT|ENSG00000231290|transcript|ENST00000427140.5|pseudogene|6/6|n.943+21247G>C||||||,C|intron_variant|MODIFIER|APCDD1L-DT|ENSG00000231290|transcript|ENST00000424205.1|pseudogene|3/3|n.333-4401G>C||||||,C|intron_variant|MODIFIER|APCDD1L-DT|ENSG00000231290|transcript|ENST00000439558.5|pseudogene|3/3|n.254-4401G>C||||||,C|intron_variant|MODIFIER|APCDD1L-DT|ENSG00000231290|transcript|ENST00000661476.1|pseudogene|3/3|n.415-4401G>C||||||	APCDD1L divergent transcript
851103	9_6415230_T_G	1	1	0	C|intron_variant|MODIFIER|APCDD1L-DT|ENSG00000231290|transcript|ENST00000427140.5|pseudogene|6/6|n.943+21562T>C||||||,C|intron_variant|MODIFIER|APCDD1L-DT|ENSG00000231290|transcript|ENST00000424205.1|pseudogene|3/3|n.333-4086T>C||||||,C|intron_variant|MODIFIER|APCDD1L-DT|ENSG00000231290|transcript|ENST00000439558.5|pseudogene|3/3|n.254-4086T>C||||||,C|intron_variant|MODIFIER|APCDD1L-DT|ENSG00000231290|transcript|ENST00000661476.1|pseudogene|3/3|n.415-4086T>C||||||	APCDD1L divergent transcript
851104	9_6416844_C_T	1	1	0	G|intron_variant|MODIFIER|APCDD1L-DT|ENSG00000231290|transcript|ENST00000427140.5|pseudogene|6/6|n.943+23466A>G||||||,G|intron_variant|MODIFIER|APCDD1L-DT|ENSG00000231290|transcript|ENST00000424205.1|pseudogene|3/3|n.333-2182A>G||||||,G|intron_variant|MODIFIER|APCDD1L-DT|ENSG00000231290|transcript|ENST00000439558.5|pseudogene|3/3|n.254-2182A>G||||||,G|intron_variant|MODIFIER|APCDD1L-DT|ENSG00000231290|transcript|ENST00000661476.1|pseudogene|3/3|n.415-2182A>G||||||	APCDD1L divergent transcript
851105	9_6417677_G_A	1	0	0	T|intron_variant|MODIFIER|APCDD1L-DT|ENSG00000231290|transcript|ENST00000427140.5|pseudogene|6/6|n.943+24505G>T||||||,T|intron_variant|MODIFIER|APCDD1L-DT|ENSG00000231290|transcript|ENST00000424205.1|pseudogene|3/3|n.333-1143G>T||||||,T|intron_variant|MODIFIER|APCDD1L-DT|ENSG00000231290|transcript|ENST00000439558.5|pseudogene|3/3|n.254-1143G>T||||||,T|intron_variant|MODIFIER|APCDD1L-DT|ENSG00000231290|transcript|ENST00000661476.1|pseudogene|3/3|n.415-1143G>T||||||	APCDD1L divergent transcript
851106	9_6418000_G_C	1	1	1	A|intron_variant|MODIFIER|APCDD1L-DT|ENSG00000231290|transcript|ENST00000427140.5|pseudogene|6/6|n.943+25757C>A||||||,A|non_coding_transcript_exon_variant|MODIFIER|APCDD1L-DT|ENSG00000231290|transcript|ENST00000424205.1|pseudogene|4/4|n.442C>A||||||,A|non_coding_transcript_exon_variant|MODIFIER|APCDD1L-DT|ENSG00000231290|transcript|ENST00000439558.5|pseudogene|4/4|n.363C>A||||||,A|non_coding_transcript_exon_variant|MODIFIER|APCDD1L-DT|ENSG00000231290|transcript|ENST00000661476.1|pseudogene|4/4|n.524C>A||||||	APCDD1L divergent transcript
851107	9_6430598_A_G	1	1	0	T|intron_variant|MODIFIER|APCDD1L-DT|ENSG00000231290|transcript|ENST00000427140.5|pseudogene|6/6|n.943+26475C>T||||||,T|non_coding_transcript_exon_variant|MODIFIER|APCDD1L-DT|ENSG00000231290|transcript|ENST00000661476.1|pseudogene|4/4|n.1242C>T||||||	APCDD1L divergent transcript
851108	9_6432484_C_G	1	0	0	A|intron_variant|MODIFIER|APCDD1L-DT|ENSG00000231290|transcript|ENST00000427140.5|pseudogene|6/6|n.943+27817G>A||||||	APCDD1L divergent transcript
851109	9_6438439_C_T	1	0	0	C|intron_variant|MODIFIER|APCDD1L-DT|ENSG00000231290|transcript|ENST00000427140.5|pseudogene|6/6|n.943+27862T>C||||||	APCDD1L divergent transcript
851110	9_6450623_T_C	1	1	1	C|intron_variant|MODIFIER|APCDD1L-DT|ENSG00000231290|transcript|ENST00000427140.5|pseudogene|6/6|n.943+28559A>C||||||	APCDD1L divergent transcript
851111	9_6455048_T_C	1	0	0	C|intron_variant|MODIFIER|APCDD1L-DT|ENSG00000231290|transcript|ENST00000427140.5|pseudogene|6/6|n.943+31821T>C||||||	APCDD1L divergent transcript
851112	9_6532344_G_A	1	1	0	T|intron_variant|MODIFIER|APCDD1L-DT|ENSG00000231290|transcript|ENST00000427140.5|pseudogene|6/6|n.944-29832C>T||||||	APCDD1L divergent transcript
851113	9_6534508_G_A	1	0	0	G|intron_variant|MODIFIER|APCDD1L-DT|ENSG00000231290|transcript|ENST00000427140.5|pseudogene|6/6|n.944-28941A>G||||||	APCDD1L divergent transcript
851114	9_6535500_C_T	0.947368421052632	1	1	T|intron_variant|MODIFIER|APCDD1L-DT|ENSG00000231290|transcript|ENST00000427140.5|pseudogene|6/6|n.944-28920C>T||||||	APCDD1L divergent transcript
851115	9_6538417_G_A	1	0	0	A|intron_variant|MODIFIER|APCDD1L-DT|ENSG00000231290|transcript|ENST00000427140.5|pseudogene|6/6|n.944-28618G>A||||||	APCDD1L divergent transcript
851116	9_6552423_C_A	1	0	0	G|intron_variant|MODIFIER|APCDD1L-DT|ENSG00000231290|transcript|ENST00000427140.5|pseudogene|6/6|n.944-28401T>G||||||	APCDD1L divergent transcript
851117	9_6554558_G_A	1	0.947368421052632	0	A|intron_variant|MODIFIER|APCDD1L-DT|ENSG00000231290|transcript|ENST00000427140.5|pseudogene|6/6|n.944-28284G>A||||||	APCDD1L divergent transcript
851118	9_6554844_G_C	1	0	1	C|intron_variant|MODIFIER|APCDD1L-DT|ENSG00000231290|transcript|ENST00000427140.5|pseudogene|6/6|n.944-27960T>C||||||	APCDD1L divergent transcript
851119	9_6576920_G_A	1	0	1	C|intron_variant|MODIFIER|APCDD1L-DT|ENSG00000231290|transcript|ENST00000427140.5|pseudogene|6/6|n.944-27604T>C||||||	APCDD1L divergent transcript
851120	9_6577443_C_T	1	0	1	T|intron_variant|MODIFIER|APCDD1L-DT|ENSG00000231290|transcript|ENST00000427140.5|pseudogene|6/6|n.944-27512C>T||||||	APCDD1L divergent transcript
851121	9_6611631_G_C	1	0	0	C|intron_variant|MODIFIER|APCDD1L-DT|ENSG00000231290|transcript|ENST00000427140.5|pseudogene|6/6|n.944-26443T>C||||||	APCDD1L divergent transcript
851122	9_6613626_G_T	1	1	1	A|intron_variant|MODIFIER|APCDD1L-DT|ENSG00000231290|transcript|ENST00000427140.5|pseudogene|6/6|n.944-17319G>A||||||,A|intron_variant|MODIFIER|AL050327.1|ENSG00000254620|transcript|ENST00000525424.1|pseudogene|1/1|n.131-2176G>A||||||	APCDD1L divergent transcript ; novel transcript
851123	9_6619819_G_A	1	0	0	A|intron_variant|MODIFIER|APCDD1L-DT|ENSG00000231290|transcript|ENST00000427140.5|pseudogene|6/6|n.944-16607C>A||||||,A|intron_variant|MODIFIER|AL050327.1|ENSG00000254620|transcript|ENST00000525424.1|pseudogene|1/1|n.131-1464C>A||||||	APCDD1L divergent transcript ; novel transcript
851124	9_6620059_A_G	1	1	1	A|intron_variant|MODIFIER|APCDD1L-DT|ENSG00000231290|transcript|ENST00000427140.5|pseudogene|6/6|n.944-15391G>A||||||,A|intron_variant|MODIFIER|AL050327.1|ENSG00000254620|transcript|ENST00000525424.1|pseudogene|1/1|n.131-248G>A||||||	APCDD1L divergent transcript ; novel transcript
851125	9_6625864_G_A	1	0	0	G|intron_variant|MODIFIER|APCDD1L-DT|ENSG00000231290|transcript|ENST00000427140.5|pseudogene|6/6|n.944-14880A>G||||||,G|non_coding_transcript_exon_variant|MODIFIER|AL050327.1|ENSG00000254620|transcript|ENST00000525424.1|pseudogene|2/2|n.394A>G||||||	APCDD1L divergent transcript ; novel transcript
851126	9_6662822_G_A	1	0	1	A|intron_variant|MODIFIER|APCDD1L-DT|ENSG00000231290|transcript|ENST00000427140.5|pseudogene|6/6|n.944-12366G>A||||||	APCDD1L divergent transcript
851127	9_6664282_A_G	1	1	1	T|intron_variant|MODIFIER|APCDD1L-DT|ENSG00000231290|transcript|ENST00000427140.5|pseudogene|6/6|n.944-11173G>T||||||	APCDD1L divergent transcript
851128	9_6665216_A_G	1	0	0	C|intron_variant|MODIFIER|APCDD1L-DT|ENSG00000231290|transcript|ENST00000427140.5|pseudogene|6/6|n.944-10970T>C||||||	APCDD1L divergent transcript
851129	9_6669474_C_A	1	1	1	C|intron_variant|MODIFIER|APCDD1L-DT|ENSG00000231290|transcript|ENST00000427140.5|pseudogene|6/6|n.944-10540T>C||||||	APCDD1L divergent transcript
851130	9_6679844_C_G	1	1	0	C|intron_variant|MODIFIER|APCDD1L-DT|ENSG00000231290|transcript|ENST00000427140.5|pseudogene|6/6|n.944-9815T>C||||||	APCDD1L divergent transcript
851131	9_6680477_G_T	1	0	1	C|intron_variant|MODIFIER|APCDD1L-DT|ENSG00000231290|transcript|ENST00000427140.5|pseudogene|6/6|n.944-9519T>C||||||	APCDD1L divergent transcript
851132	9_6681229_G_C	1	0	1	C|intron_variant|MODIFIER|APCDD1L-DT|ENSG00000231290|transcript|ENST00000427140.5|pseudogene|6/6|n.944-9508T>C||||||	APCDD1L divergent transcript
851133	9_6681354_A_G	1	0	1	T|intron_variant|MODIFIER|APCDD1L-DT|ENSG00000231290|transcript|ENST00000427140.5|pseudogene|6/6|n.944-6187C>T||||||	APCDD1L divergent transcript
851134	9_6681554_A_G	1	0	0	G|intron_variant|MODIFIER|APCDD1L-DT|ENSG00000231290|transcript|ENST00000427140.5|pseudogene|6/6|n.944-4626C>G||||||	APCDD1L divergent transcript
851135	9_6681592_G_C	1	0	0	C|intron_variant|MODIFIER|APCDD1L-DT|ENSG00000231290|transcript|ENST00000427140.5|pseudogene|6/6|n.944-3770A>C||||||	APCDD1L divergent transcript
851136	9_6682697_T_G	1	0	0	A|intron_variant|MODIFIER|APCDD1L-DT|ENSG00000231290|transcript|ENST00000427140.5|pseudogene|6/6|n.944-3539G>A||||||	APCDD1L divergent transcript
851137	9_6695017_G_C	1	0	0	G|intron_variant|MODIFIER|APCDD1L-DT|ENSG00000231290|transcript|ENST00000427140.5|pseudogene|6/6|n.944-2834A>G||||||	APCDD1L divergent transcript
851138	9_6697128_C_T	1	0	0	T|intron_variant|MODIFIER|APCDD1L-DT|ENSG00000231290|transcript|ENST00000427140.5|pseudogene|6/6|n.944-906C>T||||||	APCDD1L divergent transcript
851139	9_6701130_G_A	1	0	0	A|intron_variant|MODIFIER|APCDD1L-DT|ENSG00000231290|transcript|ENST00000427140.5|pseudogene|6/6|n.944-857G>A||||||	APCDD1L divergent transcript
851140	9_6703041_A_G	1	0	0	G|intron_variant|MODIFIER|APCDD1L-DT|ENSG00000231290|transcript|ENST00000427140.5|pseudogene|6/6|n.944-746A>G||||||	APCDD1L divergent transcript
851141	9_6703997_C_A	1	0	0	C|intron_variant|MODIFIER|APCDD1L-DT|ENSG00000231290|transcript|ENST00000427140.5|pseudogene|6/6|n.944-247T>C||||||	APCDD1L divergent transcript
851142	9_6706501_C_T	1	0	0	G|non_coding_transcript_exon_variant|MODIFIER|APCDD1L-DT|ENSG00000231290|transcript|ENST00000427140.5|pseudogene|7/7|n.1115A>G||||||	APCDD1L divergent transcript
851143	9_6711543_A_G	1	0	0	INTERGENIC	NA
851144	9_6713527_T_A	1	0	0	INTERGENIC	NA
851145	9_6716048_C_G	1	0	0	INTERGENIC	NA
851146	9_6716511_C_A	1	0	0	INTERGENIC	NA
851147	9_6719052_C_T	1	0	0	INTERGENIC	NA
851148	9_6723833_G_A	1	0	0	C|non_coding_transcript_exon_variant|MODIFIER|LINC01711|ENSG00000268941|transcript|ENST00000598340.2|pseudogene|1/1|n.653G>C||||||	long intergenic non-protein coding RNA 1711
851149	9_6725200_A_G	1	0	0	T|non_coding_transcript_exon_variant|MODIFIER|LINC01711|ENSG00000268941|transcript|ENST00000598340.2|pseudogene|1/1|n.772C>T||||||	long intergenic non-protein coding RNA 1711
851150	9_6731768_C_T	1	0	0	INTERGENIC	NA
851151	9_6731786_C_T	1	0	0	INTERGENIC	NA
851152	9_6732596_T_C	1	0	0	INTERGENIC	NA
851153	9_6747749_G_T	0.428571428571429	0	0	INTERGENIC	NA
851154	9_6757137_C_G	1	0	0	C|intron_variant|MODIFIER|STX16|ENSG00000124222|transcript|ENST00000371132.8|protein_coding|1/7|n.81+2692G>C||||||,C|intron_variant|MODIFIER|STX16|ENSG00000124222|transcript|ENST00000467096.5|nonsense_mediated_decay|1/7|n.81+2692G>C||||||,C|intron_variant|MODIFIER|STX16|ENSG00000124222|transcript|ENST00000358029.8|protein_coding|1/7|n.132+2641G>C||||||,C|intron_variant|MODIFIER|STX16|ENSG00000124222|transcript|ENST00000355957.9|protein_coding|1/8|n.81+2692G>C||||||,C|intron_variant|MODIFIER|STX16|ENSG00000124222|transcript|ENST00000371141.8|protein_coding|1/8|n.132+2641G>C||||||,C|intron_variant|MODIFIER|STX16|ENSG00000124222|transcript|ENST00000464640.5|nonsense_mediated_decay|1/7|c.81+2692G>C||||||WARNING_TRANSCRIPT_NO_STOP_CODON,C|intron_variant|MODIFIER|STX16|ENSG00000124222|transcript|ENST00000312283.12|protein_coding|2/6|n.-16+2692G>C||||||,C|intron_variant|MODIFIER|STX16|ENSG00000124222|transcript|ENST00000483434.5|nonsense_mediated_decay|2/7|n.-16+2692G>C||||||,C|intron_variant|MODIFIER|STX16|ENSG00000124222|transcript|ENST00000490700.5|processed_transcript|2/5|n.134+2692G>C||||||,C|intron_variant|MODIFIER|STX16|ENSG00000124222|transcript|ENST00000493301.5|nonsense_mediated_decay|1/5|c.111+2641G>C||||||WARNING_TRANSCRIPT_NO_START_CODON,C|intron_variant|MODIFIER|STX16|ENSG00000124222|transcript|ENST00000458280.5|protein_coding|2/5|n.-28+2692G>C||||||,C|intron_variant|MODIFIER|STX16|ENSG00000124222|transcript|ENST00000412911.5|protein_coding|2/5|n.-28+2692G>C||||||,C|intron_variant|MODIFIER|STX16|ENSG00000124222|transcript|ENST00000460655.5|nonsense_mediated_decay|2/5|n.-28+2692G>C||||||,C|intron_variant|MODIFIER|STX16-NPEPL1|ENSG00000254995|transcript|ENST00000530122.1|nonsense_mediated_decay|1/22|n.132+2641G>C||||||,C|intron_variant|MODIFIER|STX16|ENSG00000124222|transcript|ENST00000361830.7|protein_coding|2/8|n.-19+2641G>C||||||,C|intron_variant|MODIFIER|STX16|ENSG00000124222|transcript|ENST00000359617.8|protein_coding|2/9|n.-28+2641G>C||||||,C|intron_variant|MODIFIER|STX16|ENSG00000124222|transcript|ENST00000476384.5|nonsense_mediated_decay|2/8|n.-134+2692G>C||||||,C|intron_variant|MODIFIER|STX16|ENSG00000124222|transcript|ENST00000496117.5|processed_transcript|2/6|n.109+2692G>C||||||,C|intron_variant|MODIFIER|STX16|ENSG00000124222|transcript|ENST00000496003.5|processed_transcript|1/4|n.393+2641G>C||||||,C|intron_variant|MODIFIER|STX16|ENSG00000124222|transcript|ENST00000468590.1|processed_transcript|1/6|n.42+2641G>C||||||	syntaxin 16 ; STX16-NPEPL1 readthrough (NMD candidate)
851155	9_6769653_C_T	1	1	0	G|intron_variant|MODIFIER|STX16|ENSG00000124222|transcript|ENST00000371132.8|protein_coding|1/7|n.82-6024T>G||||||,G|intron_variant|MODIFIER|STX16|ENSG00000124222|transcript|ENST00000467096.5|nonsense_mediated_decay|2/7|n.93+1832T>G||||||,G|intron_variant|MODIFIER|STX16|ENSG00000124222|transcript|ENST00000358029.8|protein_coding|1/7|n.133-6024T>G||||||,G|intron_variant|MODIFIER|STX16|ENSG00000124222|transcript|ENST00000355957.9|protein_coding|2/8|n.93+1832T>G||||||,G|intron_variant|MODIFIER|STX16|ENSG00000124222|transcript|ENST00000371141.8|protein_coding|2/8|n.144+1832T>G||||||,G|intron_variant|MODIFIER|STX16|ENSG00000124222|transcript|ENST00000464640.5|nonsense_mediated_decay|2/7|c.93+1832T>G||||||WARNING_TRANSCRIPT_NO_STOP_CODON,G|intron_variant|MODIFIER|STX16|ENSG00000124222|transcript|ENST00000312283.12|protein_coding|2/6|n.-15-6024T>G||||||,G|intron_variant|MODIFIER|STX16|ENSG00000124222|transcript|ENST00000483434.5|nonsense_mediated_decay|2/7|n.-15-6024T>G||||||,G|intron_variant|MODIFIER|STX16|ENSG00000124222|transcript|ENST00000490700.5|processed_transcript|2/5|n.135-9046T>G||||||,G|intron_variant|MODIFIER|STX16|ENSG00000124222|transcript|ENST00000493301.5|nonsense_mediated_decay|2/5|c.123+1832T>G||||||WARNING_TRANSCRIPT_NO_START_CODON,G|intron_variant|MODIFIER|STX16|ENSG00000124222|transcript|ENST00000458280.5|protein_coding|3/5|n.-16+1832T>G||||||,G|intron_variant|MODIFIER|STX16|ENSG00000124222|transcript|ENST00000412911.5|protein_coding|3/5|n.-16+1832T>G||||||,G|intron_variant|MODIFIER|STX16|ENSG00000124222|transcript|ENST00000460655.5|nonsense_mediated_decay|3/5|n.-16+1832T>G||||||,G|intron_variant|MODIFIER|STX16-NPEPL1|ENSG00000254995|transcript|ENST00000530122.1|nonsense_mediated_decay|2/22|n.144+1832T>G||||||,G|intron_variant|MODIFIER|STX16|ENSG00000124222|transcript|ENST00000361830.7|protein_coding|2/8|n.-18-6021T>G||||||,G|intron_variant|MODIFIER|STX16|ENSG00000124222|transcript|ENST00000359617.8|protein_coding|3/9|n.-16+1832T>G||||||,G|intron_variant|MODIFIER|STX16|ENSG00000124222|transcript|ENST00000476384.5|nonsense_mediated_decay|2/8|n.-133-5735T>G||||||,G|intron_variant|MODIFIER|STX16|ENSG00000124222|transcript|ENST00000496117.5|processed_transcript|3/6|n.121+1832T>G||||||,G|intron_variant|MODIFIER|STX16|ENSG00000124222|transcript|ENST00000496003.5|processed_transcript|1/4|n.394-6024T>G||||||,G|intron_variant|MODIFIER|STX16|ENSG00000124222|transcript|ENST00000468590.1|processed_transcript|2/6|n.54+1832T>G||||||	syntaxin 16 ; STX16-NPEPL1 readthrough (NMD candidate)
851156	9_6779505_T_G	1	1	1	T|intron_variant|MODIFIER|STX16|ENSG00000124222|transcript|ENST00000371132.8|protein_coding|1/7|n.82-1704C>T||||||,T|intron_variant|MODIFIER|STX16|ENSG00000124222|transcript|ENST00000467096.5|nonsense_mediated_decay|2/7|n.94-1704C>T||||||,T|intron_variant|MODIFIER|STX16|ENSG00000124222|transcript|ENST00000358029.8|protein_coding|1/7|n.133-1704C>T||||||,T|intron_variant|MODIFIER|STX16|ENSG00000124222|transcript|ENST00000355957.9|protein_coding|2/8|n.94-1704C>T||||||,T|intron_variant|MODIFIER|STX16|ENSG00000124222|transcript|ENST00000371141.8|protein_coding|2/8|n.145-1704C>T||||||,T|intron_variant|MODIFIER|STX16|ENSG00000124222|transcript|ENST00000464640.5|nonsense_mediated_decay|2/7|c.94-1704C>T||||||WARNING_TRANSCRIPT_NO_STOP_CODON,T|intron_variant|MODIFIER|STX16|ENSG00000124222|transcript|ENST00000312283.12|protein_coding|2/6|n.-15-1704C>T||||||,T|intron_variant|MODIFIER|STX16|ENSG00000124222|transcript|ENST00000483434.5|nonsense_mediated_decay|2/7|n.-15-1704C>T||||||,T|intron_variant|MODIFIER|STX16|ENSG00000124222|transcript|ENST00000490700.5|processed_transcript|2/5|n.135-4726C>T||||||,T|intron_variant|MODIFIER|STX16|ENSG00000124222|transcript|ENST00000493301.5|nonsense_mediated_decay|2/5|c.124-1704C>T||||||WARNING_TRANSCRIPT_NO_START_CODON,T|intron_variant|MODIFIER|STX16|ENSG00000124222|transcript|ENST00000458280.5|protein_coding|3/5|n.-15-1704C>T||||||,T|intron_variant|MODIFIER|STX16|ENSG00000124222|transcript|ENST00000412911.5|protein_coding|3/5|n.-15-1704C>T||||||,T|intron_variant|MODIFIER|STX16|ENSG00000124222|transcript|ENST00000460655.5|nonsense_mediated_decay|3/5|n.-15-1704C>T||||||,T|intron_variant|MODIFIER|STX16-NPEPL1|ENSG00000254995|transcript|ENST00000530122.1|nonsense_mediated_decay|2/22|n.145-1704C>T||||||,T|intron_variant|MODIFIER|STX16|ENSG00000124222|transcript|ENST00000361830.7|protein_coding|2/8|n.-18-1701C>T||||||,T|intron_variant|MODIFIER|STX16|ENSG00000124222|transcript|ENST00000359617.8|protein_coding|3/9|n.-15-1704C>T||||||,T|intron_variant|MODIFIER|STX16|ENSG00000124222|transcript|ENST00000476384.5|nonsense_mediated_decay|2/8|n.-133-1415C>T||||||,T|intron_variant|MODIFIER|STX16|ENSG00000124222|transcript|ENST00000496117.5|processed_transcript|3/6|n.122-1704C>T||||||,T|intron_variant|MODIFIER|STX16|ENSG00000124222|transcript|ENST00000496003.5|processed_transcript|1/4|n.394-1704C>T||||||,T|intron_variant|MODIFIER|STX16|ENSG00000124222|transcript|ENST00000468590.1|processed_transcript|2/6|n.55-1704C>T||||||	syntaxin 16 ; STX16-NPEPL1 readthrough (NMD candidate)
851157	9_6781755_G_T	1	0.96875	1	G|intron_variant|MODIFIER|STX16|ENSG00000124222|transcript|ENST00000371132.8|protein_coding|3/7|n.331-146A>G||||||,G|intron_variant|MODIFIER|STX16|ENSG00000124222|transcript|ENST00000467096.5|nonsense_mediated_decay|4/7|n.342+1018A>G||||||,G|intron_variant|MODIFIER|STX16|ENSG00000124222|transcript|ENST00000358029.8|protein_coding|3/7|n.382-146A>G||||||,G|intron_variant|MODIFIER|STX16|ENSG00000124222|transcript|ENST00000438253.1|protein_coding|2/5|c.220-146A>G||||||WARNING_TRANSCRIPT_NO_START_CODON,G|intron_variant|MODIFIER|STX16|ENSG00000124222|transcript|ENST00000355957.9|protein_coding|4/8|n.343-146A>G||||||,G|intron_variant|MODIFIER|STX16|ENSG00000124222|transcript|ENST00000371141.8|protein_coding|4/8|n.394-146A>G||||||,G|intron_variant|MODIFIER|STX16|ENSG00000124222|transcript|ENST00000464640.5|nonsense_mediated_decay|4/7|c.343-146A>G||||||WARNING_TRANSCRIPT_NO_STOP_CODON,G|intron_variant|MODIFIER|STX16|ENSG00000124222|transcript|ENST00000312283.12|protein_coding|4/6|n.235-146A>G||||||,G|intron_variant|MODIFIER|STX16|ENSG00000124222|transcript|ENST00000483434.5|nonsense_mediated_decay|4/7|n.234+1018A>G||||||,G|intron_variant|MODIFIER|STX16|ENSG00000124222|transcript|ENST00000490700.5|processed_transcript|2/5|n.135-1367A>G||||||,G|intron_variant|MODIFIER|STX16|ENSG00000124222|transcript|ENST00000493301.5|nonsense_mediated_decay|4/5|c.372+1018A>G||||||WARNING_TRANSCRIPT_NO_START_CODON,G|intron_variant|MODIFIER|STX16|ENSG00000124222|transcript|ENST00000458280.5|protein_coding|5/5|n.235-146A>G||||||,G|intron_variant|MODIFIER|STX16|ENSG00000124222|transcript|ENST00000412911.5|protein_coding|5/5|n.235-146A>G||||||,G|intron_variant|MODIFIER|STX16|ENSG00000124222|transcript|ENST00000460655.5|nonsense_mediated_decay|5/5|n.*107+1018A>G||||||,G|intron_variant|MODIFIER|STX16-NPEPL1|ENSG00000254995|transcript|ENST00000530122.1|nonsense_mediated_decay|4/22|n.394-146A>G||||||,G|intron_variant|MODIFIER|STX16|ENSG00000124222|transcript|ENST00000361830.7|protein_coding|4/8|n.235-146A>G||||||,G|intron_variant|MODIFIER|STX16|ENSG00000124222|transcript|ENST00000359617.8|protein_coding|5/9|n.235-146A>G||||||,G|intron_variant|MODIFIER|STX16|ENSG00000124222|transcript|ENST00000476384.5|nonsense_mediated_decay|5/8|n.234+1018A>G||||||,G|intron_variant|MODIFIER|STX16|ENSG00000124222|transcript|ENST00000496117.5|processed_transcript|5/6|n.370+1018A>G||||||,G|intron_variant|MODIFIER|STX16|ENSG00000124222|transcript|ENST00000496003.5|processed_transcript|3/4|n.642+1018A>G||||||,G|intron_variant|MODIFIER|STX16|ENSG00000124222|transcript|ENST00000468590.1|processed_transcript|4/6|n.304-157A>G||||||	syntaxin 16 ; STX16-NPEPL1 readthrough (NMD candidate)
851158	9_6782225_G_A	1	1	1	A|synonymous_variant|LOW|STX16|ENSG00000124222|transcript|ENST00000438253.1|protein_coding|3/6|c.366G>A|p.Gln122Gln|366/855|366/657|122/218||WARNING_TRANSCRIPT_NO_START_CODON,A|synonymous_variant|LOW|STX16|ENSG00000124222|transcript|ENST00000464640.5|nonsense_mediated_decay|5/8|c.489G>A|p.Gln163Gln|489/812|489/606|163/201||WARNING_TRANSCRIPT_NO_STOP_CODON,A|intron_variant|MODIFIER|STX16|ENSG00000124222|transcript|ENST00000467096.5|nonsense_mediated_decay|4/7|n.343-1075G>A||||||,A|intron_variant|MODIFIER|STX16|ENSG00000124222|transcript|ENST00000483434.5|nonsense_mediated_decay|4/7|n.235-1075G>A||||||,A|intron_variant|MODIFIER|STX16|ENSG00000124222|transcript|ENST00000490700.5|processed_transcript|2/5|n.135-1075G>A||||||,A|intron_variant|MODIFIER|STX16|ENSG00000124222|transcript|ENST00000493301.5|nonsense_mediated_decay|4/5|c.373-1075G>A||||||WARNING_TRANSCRIPT_NO_START_CODON,A|intron_variant|MODIFIER|STX16|ENSG00000124222|transcript|ENST00000460655.5|nonsense_mediated_decay|5/5|n.*108-1075G>A||||||,A|intron_variant|MODIFIER|STX16|ENSG00000124222|transcript|ENST00000476384.5|nonsense_mediated_decay|5/8|n.235-1075G>A||||||,A|intron_variant|MODIFIER|STX16|ENSG00000124222|transcript|ENST00000496117.5|processed_transcript|5/6|n.371-1075G>A||||||,A|intron_variant|MODIFIER|STX16|ENSG00000124222|transcript|ENST00000496003.5|processed_transcript|3/4|n.643-1075G>A||||||,A|non_coding_transcript_exon_variant|MODIFIER|STX16|ENSG00000124222|transcript|ENST00000371132.8|protein_coding|4/8|n.477G>A||||||,A|non_coding_transcript_exon_variant|MODIFIER|STX16|ENSG00000124222|transcript|ENST00000358029.8|protein_coding|4/8|n.528G>A||||||,A|non_coding_transcript_exon_variant|MODIFIER|STX16|ENSG00000124222|transcript|ENST00000355957.9|protein_coding|5/9|n.489G>A||||||,A|non_coding_transcript_exon_variant|MODIFIER|STX16|ENSG00000124222|transcript|ENST00000371141.8|protein_coding|5/9|n.540G>A||||||,A|non_coding_transcript_exon_variant|MODIFIER|STX16|ENSG00000124222|transcript|ENST00000312283.12|protein_coding|5/7|n.381G>A||||||,A|non_coding_transcript_exon_variant|MODIFIER|STX16-NPEPL1|ENSG00000254995|transcript|ENST00000530122.1|nonsense_mediated_decay|5/23|n.540G>A||||||,A|non_coding_transcript_exon_variant|MODIFIER|STX16|ENSG00000124222|transcript|ENST00000361830.7|protein_coding|5/9|n.381G>A||||||,A|non_coding_transcript_exon_variant|MODIFIER|STX16|ENSG00000124222|transcript|ENST00000359617.8|protein_coding|6/10|n.381G>A||||||,A|non_coding_transcript_exon_variant|MODIFIER|STX16|ENSG00000124222|transcript|ENST00000468590.1|processed_transcript|5/7|n.439G>A||||||	syntaxin 16 ; STX16-NPEPL1 readthrough (NMD candidate)
851159	9_6784144_C_T	1	1	1	T|intron_variant|MODIFIER|STX16|ENSG00000124222|transcript|ENST00000371132.8|protein_coding|6/7|n.729+270C>T||||||,T|intron_variant|MODIFIER|STX16|ENSG00000124222|transcript|ENST00000467096.5|nonsense_mediated_decay|6/7|n.*233+270C>T||||||,T|intron_variant|MODIFIER|STX16|ENSG00000124222|transcript|ENST00000358029.8|protein_coding|6/7|n.780+270C>T||||||,T|intron_variant|MODIFIER|STX16|ENSG00000124222|transcript|ENST00000438253.1|protein_coding|4/5|c.474+964C>T||||||WARNING_TRANSCRIPT_NO_START_CODON,T|intron_variant|MODIFIER|STX16|ENSG00000124222|transcript|ENST00000355957.9|protein_coding|7/8|n.741+270C>T||||||,T|intron_variant|MODIFIER|STX16|ENSG00000124222|transcript|ENST00000371141.8|protein_coding|7/8|n.792+270C>T||||||,T|intron_variant|MODIFIER|STX16|ENSG00000124222|transcript|ENST00000464640.5|nonsense_mediated_decay|7/7|c.*125+270C>T||||||WARNING_TRANSCRIPT_NO_STOP_CODON,T|intron_variant|MODIFIER|STX16|ENSG00000124222|transcript|ENST00000483434.5|nonsense_mediated_decay|6/7|n.*233+270C>T||||||,T|intron_variant|MODIFIER|STX16|ENSG00000124222|transcript|ENST00000490700.5|processed_transcript|4/5|n.370+270C>T||||||,T|intron_variant|MODIFIER|STX16-NPEPL1|ENSG00000254995|transcript|ENST00000530122.1|nonsense_mediated_decay|7/22|n.792+270C>T||||||,T|intron_variant|MODIFIER|STX16|ENSG00000124222|transcript|ENST00000361830.7|protein_coding|7/8|n.633+270C>T||||||,T|intron_variant|MODIFIER|STX16|ENSG00000124222|transcript|ENST00000359617.8|protein_coding|8/9|n.633+270C>T||||||,T|intron_variant|MODIFIER|STX16|ENSG00000124222|transcript|ENST00000476384.5|nonsense_mediated_decay|7/8|n.*233+270C>T||||||,T|intron_variant|MODIFIER|STX16|ENSG00000124222|transcript|ENST00000496003.5|processed_transcript|4/4|n.734+964C>T||||||	syntaxin 16 ; STX16-NPEPL1 readthrough (NMD candidate)
851160	9_6784726_G_C	1	0	1	A|intron_variant|MODIFIER|STX16|ENSG00000124222|transcript|ENST00000371132.8|protein_coding|7/7|n.811-479G>A||||||,A|intron_variant|MODIFIER|STX16|ENSG00000124222|transcript|ENST00000467096.5|nonsense_mediated_decay|7/7|n.*315-479G>A||||||,A|intron_variant|MODIFIER|STX16|ENSG00000124222|transcript|ENST00000358029.8|protein_coding|7/7|n.862-479G>A||||||,A|intron_variant|MODIFIER|STX16|ENSG00000124222|transcript|ENST00000438253.1|protein_coding|5/5|c.556-479G>A||||||WARNING_TRANSCRIPT_NO_START_CODON,A|intron_variant|MODIFIER|STX16|ENSG00000124222|transcript|ENST00000355957.9|protein_coding|8/8|n.823-479G>A||||||,A|intron_variant|MODIFIER|STX16|ENSG00000124222|transcript|ENST00000371141.8|protein_coding|8/8|n.874-479G>A||||||,A|intron_variant|MODIFIER|STX16|ENSG00000124222|transcript|ENST00000483434.5|nonsense_mediated_decay|7/7|n.*315-479G>A||||||,A|intron_variant|MODIFIER|STX16|ENSG00000124222|transcript|ENST00000490700.5|processed_transcript|5/5|n.452-479G>A||||||,A|intron_variant|MODIFIER|STX16-NPEPL1|ENSG00000254995|transcript|ENST00000413559.1|retained_intron|1/1|n.74+1997G>A||||||,A|intron_variant|MODIFIER|STX16-NPEPL1|ENSG00000254995|transcript|ENST00000530122.1|nonsense_mediated_decay|8/22|n.873+1997G>A||||||,A|intron_variant|MODIFIER|STX16|ENSG00000124222|transcript|ENST00000361830.7|protein_coding|8/8|n.715-479G>A||||||,A|intron_variant|MODIFIER|STX16|ENSG00000124222|transcript|ENST00000359617.8|protein_coding|9/9|n.715-479G>A||||||,A|intron_variant|MODIFIER|STX16|ENSG00000124222|transcript|ENST00000476384.5|nonsense_mediated_decay|8/8|n.*315-479G>A||||||	syntaxin 16 ; STX16-NPEPL1 readthrough (NMD candidate)
851161	9_6784867_G_C	1	0	0	C|intron_variant|MODIFIER|STX16|ENSG00000124222|transcript|ENST00000371132.8|protein_coding|7/7|n.811-257G>C||||||,C|intron_variant|MODIFIER|STX16|ENSG00000124222|transcript|ENST00000467096.5|nonsense_mediated_decay|7/7|n.*315-257G>C||||||,C|intron_variant|MODIFIER|STX16|ENSG00000124222|transcript|ENST00000358029.8|protein_coding|7/7|n.862-257G>C||||||,C|intron_variant|MODIFIER|STX16|ENSG00000124222|transcript|ENST00000438253.1|protein_coding|5/5|c.556-257G>C||||||WARNING_TRANSCRIPT_NO_START_CODON,C|intron_variant|MODIFIER|STX16|ENSG00000124222|transcript|ENST00000355957.9|protein_coding|8/8|n.823-257G>C||||||,C|intron_variant|MODIFIER|STX16|ENSG00000124222|transcript|ENST00000371141.8|protein_coding|8/8|n.874-257G>C||||||,C|intron_variant|MODIFIER|STX16|ENSG00000124222|transcript|ENST00000483434.5|nonsense_mediated_decay|7/7|n.*315-257G>C||||||,C|intron_variant|MODIFIER|STX16|ENSG00000124222|transcript|ENST00000490700.5|processed_transcript|5/5|n.452-257G>C||||||,C|intron_variant|MODIFIER|STX16-NPEPL1|ENSG00000254995|transcript|ENST00000413559.1|retained_intron|1/1|n.74+2219G>C||||||,C|intron_variant|MODIFIER|STX16-NPEPL1|ENSG00000254995|transcript|ENST00000530122.1|nonsense_mediated_decay|8/22|n.873+2219G>C||||||,C|intron_variant|MODIFIER|STX16|ENSG00000124222|transcript|ENST00000361830.7|protein_coding|8/8|n.715-257G>C||||||,C|intron_variant|MODIFIER|STX16|ENSG00000124222|transcript|ENST00000359617.8|protein_coding|9/9|n.715-257G>C||||||,C|intron_variant|MODIFIER|STX16|ENSG00000124222|transcript|ENST00000476384.5|nonsense_mediated_decay|8/8|n.*315-257G>C||||||	syntaxin 16 ; STX16-NPEPL1 readthrough (NMD candidate)
851162	9_6788085_T_C	1	0	0	C|3_prime_UTR_variant|MODIFIER|STX16|ENSG00000124222|transcript|ENST00000371132.8|protein_coding|8/8|n.*1750G>C|||||1750|,C|3_prime_UTR_variant|MODIFIER|STX16|ENSG00000124222|transcript|ENST00000358029.8|protein_coding|8/8|n.*1750G>C|||||1750|,C|3_prime_UTR_variant|MODIFIER|STX16|ENSG00000124222|transcript|ENST00000355957.9|protein_coding|9/9|n.*1750G>C|||||1750|,C|3_prime_UTR_variant|MODIFIER|STX16|ENSG00000124222|transcript|ENST00000371141.8|protein_coding|9/9|n.*1750G>C|||||1750|,C|3_prime_UTR_variant|MODIFIER|STX16|ENSG00000124222|transcript|ENST00000361830.7|protein_coding|9/9|n.*1750G>C|||||1750|,C|3_prime_UTR_variant|MODIFIER|STX16|ENSG00000124222|transcript|ENST00000359617.8|protein_coding|10/10|n.*1750G>C|||||1750|,C|intron_variant|MODIFIER|STX16-NPEPL1|ENSG00000254995|transcript|ENST00000413559.1|retained_intron|1/1|n.74+4327G>C||||||,C|intron_variant|MODIFIER|STX16-NPEPL1|ENSG00000254995|transcript|ENST00000530122.1|nonsense_mediated_decay|8/22|n.873+4327G>C||||||,C|non_coding_transcript_exon_variant|MODIFIER|STX16|ENSG00000124222|transcript|ENST00000371132.8|protein_coding|8/8|n.*1750G>C||||||,C|non_coding_transcript_exon_variant|MODIFIER|STX16|ENSG00000124222|transcript|ENST00000358029.8|protein_coding|8/8|n.*1750G>C||||||,C|non_coding_transcript_exon_variant|MODIFIER|STX16|ENSG00000124222|transcript|ENST00000355957.9|protein_coding|9/9|n.*1750G>C||||||,C|non_coding_transcript_exon_variant|MODIFIER|STX16|ENSG00000124222|transcript|ENST00000371141.8|protein_coding|9/9|n.*1750G>C||||||,C|non_coding_transcript_exon_variant|MODIFIER|STX16|ENSG00000124222|transcript|ENST00000361830.7|protein_coding|9/9|n.*1750G>C||||||,C|non_coding_transcript_exon_variant|MODIFIER|STX16|ENSG00000124222|transcript|ENST00000359617.8|protein_coding|10/10|n.*1750G>C||||||	syntaxin 16 ; STX16-NPEPL1 readthrough (NMD candidate)
851163	9_6790982_C_A	1	0	1	G|3_prime_UTR_variant|MODIFIER|STX16|ENSG00000124222|transcript|ENST00000371132.8|protein_coding|8/8|n.*1788A>G|||||1788|,G|3_prime_UTR_variant|MODIFIER|STX16|ENSG00000124222|transcript|ENST00000358029.8|protein_coding|8/8|n.*1788A>G|||||1788|,G|3_prime_UTR_variant|MODIFIER|STX16|ENSG00000124222|transcript|ENST00000355957.9|protein_coding|9/9|n.*1788A>G|||||1788|,G|3_prime_UTR_variant|MODIFIER|STX16|ENSG00000124222|transcript|ENST00000371141.8|protein_coding|9/9|n.*1788A>G|||||1788|,G|3_prime_UTR_variant|MODIFIER|STX16|ENSG00000124222|transcript|ENST00000361830.7|protein_coding|9/9|n.*1788A>G|||||1788|,G|3_prime_UTR_variant|MODIFIER|STX16|ENSG00000124222|transcript|ENST00000359617.8|protein_coding|10/10|n.*1788A>G|||||1788|,G|intron_variant|MODIFIER|STX16-NPEPL1|ENSG00000254995|transcript|ENST00000413559.1|retained_intron|1/1|n.74+4365A>G||||||,G|intron_variant|MODIFIER|STX16-NPEPL1|ENSG00000254995|transcript|ENST00000530122.1|nonsense_mediated_decay|8/22|n.873+4365A>G||||||,G|non_coding_transcript_exon_variant|MODIFIER|STX16|ENSG00000124222|transcript|ENST00000371132.8|protein_coding|8/8|n.*1788A>G||||||,G|non_coding_transcript_exon_variant|MODIFIER|STX16|ENSG00000124222|transcript|ENST00000358029.8|protein_coding|8/8|n.*1788A>G||||||,G|non_coding_transcript_exon_variant|MODIFIER|STX16|ENSG00000124222|transcript|ENST00000355957.9|protein_coding|9/9|n.*1788A>G||||||,G|non_coding_transcript_exon_variant|MODIFIER|STX16|ENSG00000124222|transcript|ENST00000371141.8|protein_coding|9/9|n.*1788A>G||||||,G|non_coding_transcript_exon_variant|MODIFIER|STX16|ENSG00000124222|transcript|ENST00000361830.7|protein_coding|9/9|n.*1788A>G||||||,G|non_coding_transcript_exon_variant|MODIFIER|STX16|ENSG00000124222|transcript|ENST00000359617.8|protein_coding|10/10|n.*1788A>G||||||	syntaxin 16 ; STX16-NPEPL1 readthrough (NMD candidate)
851164	9_6796434_C_G	1	1	1	T|3_prime_UTR_variant|MODIFIER|STX16|ENSG00000124222|transcript|ENST00000371132.8|protein_coding|8/8|n.*1931C>T|||||1931|,T|3_prime_UTR_variant|MODIFIER|STX16|ENSG00000124222|transcript|ENST00000358029.8|protein_coding|8/8|n.*1931C>T|||||1931|,T|3_prime_UTR_variant|MODIFIER|STX16|ENSG00000124222|transcript|ENST00000355957.9|protein_coding|9/9|n.*1931C>T|||||1931|,T|3_prime_UTR_variant|MODIFIER|STX16|ENSG00000124222|transcript|ENST00000371141.8|protein_coding|9/9|n.*1931C>T|||||1931|,T|3_prime_UTR_variant|MODIFIER|STX16|ENSG00000124222|transcript|ENST00000361830.7|protein_coding|9/9|n.*1931C>T|||||1931|,T|3_prime_UTR_variant|MODIFIER|STX16|ENSG00000124222|transcript|ENST00000359617.8|protein_coding|10/10|n.*1931C>T|||||1931|,T|intron_variant|MODIFIER|STX16-NPEPL1|ENSG00000254995|transcript|ENST00000413559.1|retained_intron|1/1|n.74+4508C>T||||||,T|intron_variant|MODIFIER|STX16-NPEPL1|ENSG00000254995|transcript|ENST00000530122.1|nonsense_mediated_decay|8/22|n.873+4508C>T||||||,T|non_coding_transcript_exon_variant|MODIFIER|STX16|ENSG00000124222|transcript|ENST00000371132.8|protein_coding|8/8|n.*1931C>T||||||,T|non_coding_transcript_exon_variant|MODIFIER|STX16|ENSG00000124222|transcript|ENST00000358029.8|protein_coding|8/8|n.*1931C>T||||||,T|non_coding_transcript_exon_variant|MODIFIER|STX16|ENSG00000124222|transcript|ENST00000355957.9|protein_coding|9/9|n.*1931C>T||||||,T|non_coding_transcript_exon_variant|MODIFIER|STX16|ENSG00000124222|transcript|ENST00000371141.8|protein_coding|9/9|n.*1931C>T||||||,T|non_coding_transcript_exon_variant|MODIFIER|STX16|ENSG00000124222|transcript|ENST00000361830.7|protein_coding|9/9|n.*1931C>T||||||,T|non_coding_transcript_exon_variant|MODIFIER|STX16|ENSG00000124222|transcript|ENST00000359617.8|protein_coding|10/10|n.*1931C>T||||||	syntaxin 16 ; STX16-NPEPL1 readthrough (NMD candidate)
851165	9_6796922_G_A	1	0	1	A|3_prime_UTR_variant|MODIFIER|STX16|ENSG00000124222|transcript|ENST00000371132.8|protein_coding|8/8|n.*2060G>A|||||2060|,A|3_prime_UTR_variant|MODIFIER|STX16|ENSG00000124222|transcript|ENST00000358029.8|protein_coding|8/8|n.*2060G>A|||||2060|,A|3_prime_UTR_variant|MODIFIER|STX16|ENSG00000124222|transcript|ENST00000355957.9|protein_coding|9/9|n.*2060G>A|||||2060|,A|3_prime_UTR_variant|MODIFIER|STX16|ENSG00000124222|transcript|ENST00000371141.8|protein_coding|9/9|n.*2060G>A|||||2060|,A|3_prime_UTR_variant|MODIFIER|STX16|ENSG00000124222|transcript|ENST00000361830.7|protein_coding|9/9|n.*2060G>A|||||2060|,A|3_prime_UTR_variant|MODIFIER|STX16|ENSG00000124222|transcript|ENST00000359617.8|protein_coding|10/10|n.*2060G>A|||||2060|,A|intron_variant|MODIFIER|STX16-NPEPL1|ENSG00000254995|transcript|ENST00000413559.1|retained_intron|1/1|n.74+4637G>A||||||,A|intron_variant|MODIFIER|STX16-NPEPL1|ENSG00000254995|transcript|ENST00000530122.1|nonsense_mediated_decay|8/22|n.873+4637G>A||||||,A|non_coding_transcript_exon_variant|MODIFIER|STX16|ENSG00000124222|transcript|ENST00000371132.8|protein_coding|8/8|n.*2060G>A||||||,A|non_coding_transcript_exon_variant|MODIFIER|STX16|ENSG00000124222|transcript|ENST00000358029.8|protein_coding|8/8|n.*2060G>A||||||,A|non_coding_transcript_exon_variant|MODIFIER|STX16|ENSG00000124222|transcript|ENST00000355957.9|protein_coding|9/9|n.*2060G>A||||||,A|non_coding_transcript_exon_variant|MODIFIER|STX16|ENSG00000124222|transcript|ENST00000371141.8|protein_coding|9/9|n.*2060G>A||||||,A|non_coding_transcript_exon_variant|MODIFIER|STX16|ENSG00000124222|transcript|ENST00000361830.7|protein_coding|9/9|n.*2060G>A||||||,A|non_coding_transcript_exon_variant|MODIFIER|STX16|ENSG00000124222|transcript|ENST00000359617.8|protein_coding|10/10|n.*2060G>A||||||	syntaxin 16 ; STX16-NPEPL1 readthrough (NMD candidate)
851166	9_6816076_G_A	0.941176470588235	0	0	T|intron_variant|MODIFIER|STX16-NPEPL1|ENSG00000254995|transcript|ENST00000413559.1|retained_intron|1/1|n.74+6700C>T||||||,T|intron_variant|MODIFIER|STX16-NPEPL1|ENSG00000254995|transcript|ENST00000530122.1|nonsense_mediated_decay|8/22|n.873+6700C>T||||||	STX16-NPEPL1 readthrough (NMD candidate)
851167	9_6852878_G_A	1	0	0	C|intron_variant|MODIFIER|STX16-NPEPL1|ENSG00000254995|transcript|ENST00000413559.1|retained_intron|1/1|n.75-8955T>C||||||,C|intron_variant|MODIFIER|STX16-NPEPL1|ENSG00000254995|transcript|ENST00000530122.1|nonsense_mediated_decay|8/22|n.874-8265T>C||||||	STX16-NPEPL1 readthrough (NMD candidate)
851168	9_6858440_G_A	0.941176470588235	1	1	T|intron_variant|MODIFIER|STX16-NPEPL1|ENSG00000254995|transcript|ENST00000413559.1|retained_intron|1/1|n.75-5860C>T||||||,T|intron_variant|MODIFIER|STX16-NPEPL1|ENSG00000254995|transcript|ENST00000530122.1|nonsense_mediated_decay|8/22|n.874-5170C>T||||||	STX16-NPEPL1 readthrough (NMD candidate)
851169	9_6859189_C_A	1	0	0	A|intron_variant|MODIFIER|STX16-NPEPL1|ENSG00000254995|transcript|ENST00000413559.1|retained_intron|1/1|n.75-5682G>A||||||,A|intron_variant|MODIFIER|STX16-NPEPL1|ENSG00000254995|transcript|ENST00000530122.1|nonsense_mediated_decay|8/22|n.874-4992G>A||||||	STX16-NPEPL1 readthrough (NMD candidate)
851170	9_6866374_C_G	1	0	0	T|intron_variant|MODIFIER|NPEPL1|ENSG00000215440|transcript|ENST00000525967.5|protein_coding|1/12|n.-42+639C>T||||||,T|intron_variant|MODIFIER|NPEPL1|ENSG00000215440|transcript|ENST00000525817.5|protein_coding|1/12|n.-52+639C>T||||||,T|intron_variant|MODIFIER|STX16-NPEPL1|ENSG00000254995|transcript|ENST00000413559.1|retained_intron|1/1|n.75-1874C>T||||||,T|intron_variant|MODIFIER|STX16-NPEPL1|ENSG00000254995|transcript|ENST00000530122.1|nonsense_mediated_decay|8/22|n.874-1184C>T||||||	aminopeptidase like 1 ; STX16-NPEPL1 readthrough (NMD candidate)
851171	9_6867715_C_T	1	0	0	C|intron_variant|MODIFIER|NPEPL1|ENSG00000215440|transcript|ENST00000525967.5|protein_coding|2/12|n.66+27T>C||||||,C|intron_variant|MODIFIER|NPEPL1|ENSG00000215440|transcript|ENST00000525817.5|protein_coding|2/12|n.6+77T>C||||||,C|intron_variant|MODIFIER|STX16-NPEPL1|ENSG00000254995|transcript|ENST00000530122.1|nonsense_mediated_decay|11/22|n.*136+77T>C||||||,C|non_coding_transcript_exon_variant|MODIFIER|STX16-NPEPL1|ENSG00000254995|transcript|ENST00000413559.1|retained_intron|2/2|n.208T>C||||||	aminopeptidase like 1 ; STX16-NPEPL1 readthrough (NMD candidate)
851172	9_6867766_T_C	1	0	0	T|intron_variant|MODIFIER|NPEPL1|ENSG00000215440|transcript|ENST00000525967.5|protein_coding|2/12|n.66+471C>T||||||,T|intron_variant|MODIFIER|NPEPL1|ENSG00000215440|transcript|ENST00000525817.5|protein_coding|2/12|n.6+521C>T||||||,T|intron_variant|MODIFIER|STX16-NPEPL1|ENSG00000254995|transcript|ENST00000530122.1|nonsense_mediated_decay|11/22|n.*136+521C>T||||||	aminopeptidase like 1 ; STX16-NPEPL1 readthrough (NMD candidate)
851173	9_6869306_C_G	1	0	0	T|intron_variant|MODIFIER|NPEPL1|ENSG00000215440|transcript|ENST00000525967.5|protein_coding|2/12|n.67-224G>T||||||,T|intron_variant|MODIFIER|NPEPL1|ENSG00000215440|transcript|ENST00000356091.11|protein_coding|1/11|n.151-224G>T||||||,T|intron_variant|MODIFIER|NPEPL1|ENSG00000215440|transcript|ENST00000525817.5|protein_coding|2/12|n.7-224G>T||||||,T|intron_variant|MODIFIER|STX16-NPEPL1|ENSG00000254995|transcript|ENST00000530122.1|nonsense_mediated_decay|11/22|n.*137-224G>T||||||,T|non_coding_transcript_exon_variant|MODIFIER|NPEPL1|ENSG00000215440|transcript|ENST00000529976.5|retained_intron|1/7|n.345G>T||||||,T|non_coding_transcript_exon_variant|MODIFIER|NPEPL1|ENSG00000215440|transcript|ENST00000527587.5|retained_intron|1/12|n.335G>T||||||	aminopeptidase like 1 ; STX16-NPEPL1 readthrough (NMD candidate)
851174	9_6869872_C_A	1	0	0	C|intron_variant|MODIFIER|NPEPL1|ENSG00000215440|transcript|ENST00000525967.5|protein_coding|3/12|n.253-211G>C||||||,C|intron_variant|MODIFIER|NPEPL1|ENSG00000215440|transcript|ENST00000356091.11|protein_coding|2/11|n.337-211G>C||||||,C|intron_variant|MODIFIER|NPEPL1|ENSG00000215440|transcript|ENST00000529976.5|retained_intron|1/6|n.755-211G>C||||||,C|intron_variant|MODIFIER|NPEPL1|ENSG00000215440|transcript|ENST00000525817.5|protein_coding|3/12|n.193-211G>C||||||,C|intron_variant|MODIFIER|STX16-NPEPL1|ENSG00000254995|transcript|ENST00000530122.1|nonsense_mediated_decay|12/22|n.*323-211G>C||||||,C|intron_variant|MODIFIER|NPEPL1|ENSG00000215440|transcript|ENST00000527587.5|retained_intron|1/11|n.745-211G>C||||||	aminopeptidase like 1 ; STX16-NPEPL1 readthrough (NMD candidate)
851175	9_6871720_C_T	1	0	0	C|intron_variant|MODIFIER|NPEPL1|ENSG00000215440|transcript|ENST00000525967.5|protein_coding|4/12|n.423+287T>C||||||,C|intron_variant|MODIFIER|NPEPL1|ENSG00000215440|transcript|ENST00000356091.11|protein_coding|3/11|n.507+287T>C||||||,C|intron_variant|MODIFIER|NPEPL1|ENSG00000215440|transcript|ENST00000529976.5|retained_intron|2/6|n.925+287T>C||||||,C|intron_variant|MODIFIER|NPEPL1|ENSG00000215440|transcript|ENST00000525817.5|protein_coding|4/12|n.363+287T>C||||||,C|intron_variant|MODIFIER|STX16-NPEPL1|ENSG00000254995|transcript|ENST00000530122.1|nonsense_mediated_decay|13/22|n.*493+287T>C||||||,C|intron_variant|MODIFIER|NPEPL1|ENSG00000215440|transcript|ENST00000533788.1|nonsense_mediated_decay|1/7|c.171+287T>C||||||WARNING_TRANSCRIPT_NO_STOP_CODON,C|intron_variant|MODIFIER|NPEPL1|ENSG00000215440|transcript|ENST00000527587.5|retained_intron|2/11|n.915+287T>C||||||	aminopeptidase like 1 ; STX16-NPEPL1 readthrough (NMD candidate)
851176	9_6872255_A_G	1	0	0	T|intron_variant|MODIFIER|NPEPL1|ENSG00000215440|transcript|ENST00000525967.5|protein_coding|4/12|n.423+1883C>T||||||,T|intron_variant|MODIFIER|NPEPL1|ENSG00000215440|transcript|ENST00000356091.11|protein_coding|3/11|n.507+1883C>T||||||,T|intron_variant|MODIFIER|NPEPL1|ENSG00000215440|transcript|ENST00000529976.5|retained_intron|2/6|n.925+1883C>T||||||,T|intron_variant|MODIFIER|NPEPL1|ENSG00000215440|transcript|ENST00000525817.5|protein_coding|4/12|n.363+1883C>T||||||,T|intron_variant|MODIFIER|STX16-NPEPL1|ENSG00000254995|transcript|ENST00000530122.1|nonsense_mediated_decay|13/22|n.*493+1883C>T||||||,T|intron_variant|MODIFIER|NPEPL1|ENSG00000215440|transcript|ENST00000533788.1|nonsense_mediated_decay|1/7|c.171+1883C>T||||||WARNING_TRANSCRIPT_NO_STOP_CODON,T|intron_variant|MODIFIER|NPEPL1|ENSG00000215440|transcript|ENST00000527587.5|retained_intron|2/11|n.915+1883C>T||||||	aminopeptidase like 1 ; STX16-NPEPL1 readthrough (NMD candidate)
851177	9_6874618_G_A	1	0	0	T|intron_variant|MODIFIER|NPEPL1|ENSG00000215440|transcript|ENST00000525967.5|protein_coding|4/12|n.424-1683C>T||||||,T|intron_variant|MODIFIER|NPEPL1|ENSG00000215440|transcript|ENST00000356091.11|protein_coding|3/11|n.508-1683C>T||||||,T|intron_variant|MODIFIER|NPEPL1|ENSG00000215440|transcript|ENST00000529976.5|retained_intron|2/6|n.926-1683C>T||||||,T|intron_variant|MODIFIER|NPEPL1|ENSG00000215440|transcript|ENST00000525817.5|protein_coding|4/12|n.364-1683C>T||||||,T|intron_variant|MODIFIER|STX16-NPEPL1|ENSG00000254995|transcript|ENST00000530122.1|nonsense_mediated_decay|13/22|n.*494-1683C>T||||||,T|intron_variant|MODIFIER|NPEPL1|ENSG00000215440|transcript|ENST00000533788.1|nonsense_mediated_decay|1/7|c.172-1683C>T||||||WARNING_TRANSCRIPT_NO_STOP_CODON,T|intron_variant|MODIFIER|NPEPL1|ENSG00000215440|transcript|ENST00000527587.5|retained_intron|2/11|n.916-1683C>T||||||	aminopeptidase like 1 ; STX16-NPEPL1 readthrough (NMD candidate)
851178	9_6875085_C_T	1	0	0	G|intron_variant|MODIFIER|NPEPL1|ENSG00000215440|transcript|ENST00000525967.5|protein_coding|4/12|n.424-1018A>G||||||,G|intron_variant|MODIFIER|NPEPL1|ENSG00000215440|transcript|ENST00000356091.11|protein_coding|3/11|n.508-1018A>G||||||,G|intron_variant|MODIFIER|NPEPL1|ENSG00000215440|transcript|ENST00000529976.5|retained_intron|2/6|n.926-1018A>G||||||,G|intron_variant|MODIFIER|NPEPL1|ENSG00000215440|transcript|ENST00000525817.5|protein_coding|4/12|n.364-1018A>G||||||,G|intron_variant|MODIFIER|STX16-NPEPL1|ENSG00000254995|transcript|ENST00000530122.1|nonsense_mediated_decay|13/22|n.*494-1018A>G||||||,G|intron_variant|MODIFIER|NPEPL1|ENSG00000215440|transcript|ENST00000533788.1|nonsense_mediated_decay|1/7|c.172-1018A>G||||||WARNING_TRANSCRIPT_NO_STOP_CODON,G|intron_variant|MODIFIER|NPEPL1|ENSG00000215440|transcript|ENST00000527587.5|retained_intron|2/11|n.916-1018A>G||||||	aminopeptidase like 1 ; STX16-NPEPL1 readthrough (NMD candidate)
851179	9_6875197_T_C	1	0	0	A|intron_variant|MODIFIER|NPEPL1|ENSG00000215440|transcript|ENST00000525967.5|protein_coding|4/12|n.424-195G>A||||||,A|intron_variant|MODIFIER|NPEPL1|ENSG00000215440|transcript|ENST00000356091.11|protein_coding|3/11|n.508-195G>A||||||,A|intron_variant|MODIFIER|NPEPL1|ENSG00000215440|transcript|ENST00000529976.5|retained_intron|2/6|n.926-195G>A||||||,A|intron_variant|MODIFIER|NPEPL1|ENSG00000215440|transcript|ENST00000525817.5|protein_coding|4/12|n.364-195G>A||||||,A|intron_variant|MODIFIER|STX16-NPEPL1|ENSG00000254995|transcript|ENST00000530122.1|nonsense_mediated_decay|13/22|n.*494-195G>A||||||,A|intron_variant|MODIFIER|NPEPL1|ENSG00000215440|transcript|ENST00000533788.1|nonsense_mediated_decay|1/7|c.172-195G>A||||||WARNING_TRANSCRIPT_NO_STOP_CODON,A|intron_variant|MODIFIER|NPEPL1|ENSG00000215440|transcript|ENST00000527587.5|retained_intron|2/11|n.916-195G>A||||||	aminopeptidase like 1 ; STX16-NPEPL1 readthrough (NMD candidate)
851180	9_6875341_A_G	1	0	0	C|intron_variant|MODIFIER|NPEPL1|ENSG00000215440|transcript|ENST00000525967.5|protein_coding|5/12|n.513+56T>C||||||,C|intron_variant|MODIFIER|NPEPL1|ENSG00000215440|transcript|ENST00000356091.11|protein_coding|4/11|n.597+56T>C||||||,C|intron_variant|MODIFIER|NPEPL1|ENSG00000215440|transcript|ENST00000529976.5|retained_intron|3/6|n.1015+56T>C||||||,C|intron_variant|MODIFIER|NPEPL1|ENSG00000215440|transcript|ENST00000525817.5|protein_coding|5/12|n.453+56T>C||||||,C|intron_variant|MODIFIER|STX16-NPEPL1|ENSG00000254995|transcript|ENST00000530122.1|nonsense_mediated_decay|14/22|n.*583+56T>C||||||,C|intron_variant|MODIFIER|NPEPL1|ENSG00000215440|transcript|ENST00000533788.1|nonsense_mediated_decay|2/7|c.261+56T>C||||||WARNING_TRANSCRIPT_NO_STOP_CODON,C|intron_variant|MODIFIER|NPEPL1|ENSG00000215440|transcript|ENST00000527587.5|retained_intron|3/11|n.1005+56T>C||||||	aminopeptidase like 1 ; STX16-NPEPL1 readthrough (NMD candidate)
851181	9_6880263_A_G	1	0	0	C|intron_variant|MODIFIER|NPEPL1|ENSG00000215440|transcript|ENST00000525967.5|protein_coding|5/12|n.514-102G>C||||||,C|intron_variant|MODIFIER|NPEPL1|ENSG00000215440|transcript|ENST00000356091.11|protein_coding|4/11|n.598-102G>C||||||,C|intron_variant|MODIFIER|NPEPL1|ENSG00000215440|transcript|ENST00000529976.5|retained_intron|3/6|n.1016-102G>C||||||,C|intron_variant|MODIFIER|NPEPL1|ENSG00000215440|transcript|ENST00000525817.5|protein_coding|5/12|n.454-102G>C||||||,C|intron_variant|MODIFIER|STX16-NPEPL1|ENSG00000254995|transcript|ENST00000530122.1|nonsense_mediated_decay|14/22|n.*584-102G>C||||||,C|intron_variant|MODIFIER|NPEPL1|ENSG00000215440|transcript|ENST00000533788.1|nonsense_mediated_decay|2/7|c.262-102G>C||||||WARNING_TRANSCRIPT_NO_STOP_CODON,C|intron_variant|MODIFIER|NPEPL1|ENSG00000215440|transcript|ENST00000527587.5|retained_intron|3/11|n.1006-102G>C||||||	aminopeptidase like 1 ; STX16-NPEPL1 readthrough (NMD candidate)
851182	9_6881453_G_A	1	0	0	C|intron_variant|MODIFIER|NPEPL1|ENSG00000215440|transcript|ENST00000525967.5|protein_coding|6/12|n.596-123A>C||||||,C|intron_variant|MODIFIER|NPEPL1|ENSG00000215440|transcript|ENST00000356091.11|protein_coding|5/11|n.680-123A>C||||||,C|intron_variant|MODIFIER|NPEPL1|ENSG00000215440|transcript|ENST00000529976.5|retained_intron|4/6|n.1098-123A>C||||||,C|intron_variant|MODIFIER|NPEPL1|ENSG00000215440|transcript|ENST00000525817.5|protein_coding|6/12|n.536-123A>C||||||,C|intron_variant|MODIFIER|STX16-NPEPL1|ENSG00000254995|transcript|ENST00000530122.1|nonsense_mediated_decay|15/22|n.*666-123A>C||||||,C|intron_variant|MODIFIER|NPEPL1|ENSG00000215440|transcript|ENST00000533788.1|nonsense_mediated_decay|3/7|c.344-123A>C||||||WARNING_TRANSCRIPT_NO_STOP_CODON,C|intron_variant|MODIFIER|NPEPL1|ENSG00000215440|transcript|ENST00000527587.5|retained_intron|4/11|n.1088-123A>C||||||	aminopeptidase like 1 ; STX16-NPEPL1 readthrough (NMD candidate)
851183	9_6881917_G_C	1	0	0	T|intron_variant|MODIFIER|NPEPL1|ENSG00000215440|transcript|ENST00000525967.5|protein_coding|7/12|n.738+2030C>T||||||,T|intron_variant|MODIFIER|NPEPL1|ENSG00000215440|transcript|ENST00000356091.11|protein_coding|6/11|n.822+2030C>T||||||,T|intron_variant|MODIFIER|NPEPL1|ENSG00000215440|transcript|ENST00000529976.5|retained_intron|5/6|n.1240+2030C>T||||||,T|intron_variant|MODIFIER|NPEPL1|ENSG00000215440|transcript|ENST00000525817.5|protein_coding|7/12|n.678+2030C>T||||||,T|intron_variant|MODIFIER|STX16-NPEPL1|ENSG00000254995|transcript|ENST00000530122.1|nonsense_mediated_decay|16/22|n.*808+2030C>T||||||,T|intron_variant|MODIFIER|NPEPL1|ENSG00000215440|transcript|ENST00000533788.1|nonsense_mediated_decay|4/7|c.486+2030C>T||||||WARNING_TRANSCRIPT_NO_STOP_CODON,T|intron_variant|MODIFIER|NPEPL1|ENSG00000215440|transcript|ENST00000527587.5|retained_intron|5/11|n.1230+2030C>T||||||	aminopeptidase like 1 ; STX16-NPEPL1 readthrough (NMD candidate)
851184	9_6882011_A_G	1	0	0	A|intron_variant|MODIFIER|NPEPL1|ENSG00000215440|transcript|ENST00000525967.5|protein_coding|7/12|n.738+2753C>A||||||,A|intron_variant|MODIFIER|NPEPL1|ENSG00000215440|transcript|ENST00000356091.11|protein_coding|6/11|n.822+2753C>A||||||,A|intron_variant|MODIFIER|NPEPL1|ENSG00000215440|transcript|ENST00000529976.5|retained_intron|5/6|n.1240+2753C>A||||||,A|intron_variant|MODIFIER|NPEPL1|ENSG00000215440|transcript|ENST00000525817.5|protein_coding|7/12|n.678+2753C>A||||||,A|intron_variant|MODIFIER|STX16-NPEPL1|ENSG00000254995|transcript|ENST00000530122.1|nonsense_mediated_decay|16/22|n.*809-1587C>A||||||,A|intron_variant|MODIFIER|NPEPL1|ENSG00000215440|transcript|ENST00000533788.1|nonsense_mediated_decay|4/7|c.487-1587C>A||||||WARNING_TRANSCRIPT_NO_STOP_CODON,A|intron_variant|MODIFIER|NPEPL1|ENSG00000215440|transcript|ENST00000527587.5|retained_intron|5/11|n.1230+2753C>A||||||	aminopeptidase like 1 ; STX16-NPEPL1 readthrough (NMD candidate)
851185	9_6882091_G_A	1	0	0	T|intron_variant|MODIFIER|NPEPL1|ENSG00000215440|transcript|ENST00000525967.5|protein_coding|7/12|n.738+2871C>T||||||,T|intron_variant|MODIFIER|NPEPL1|ENSG00000215440|transcript|ENST00000356091.11|protein_coding|6/11|n.822+2871C>T||||||,T|intron_variant|MODIFIER|NPEPL1|ENSG00000215440|transcript|ENST00000529976.5|retained_intron|5/6|n.1240+2871C>T||||||,T|intron_variant|MODIFIER|NPEPL1|ENSG00000215440|transcript|ENST00000525817.5|protein_coding|7/12|n.678+2871C>T||||||,T|intron_variant|MODIFIER|STX16-NPEPL1|ENSG00000254995|transcript|ENST00000530122.1|nonsense_mediated_decay|16/22|n.*809-1469C>T||||||,T|intron_variant|MODIFIER|NPEPL1|ENSG00000215440|transcript|ENST00000533788.1|nonsense_mediated_decay|4/7|c.487-1469C>T||||||WARNING_TRANSCRIPT_NO_STOP_CODON,T|intron_variant|MODIFIER|NPEPL1|ENSG00000215440|transcript|ENST00000527587.5|retained_intron|5/11|n.1230+2871C>T||||||	aminopeptidase like 1 ; STX16-NPEPL1 readthrough (NMD candidate)
851186	9_6882881_G_A	1	0	0	C|intron_variant|MODIFIER|NPEPL1|ENSG00000215440|transcript|ENST00000525967.5|protein_coding|7/12|n.739-1708A>C||||||,C|intron_variant|MODIFIER|NPEPL1|ENSG00000215440|transcript|ENST00000356091.11|protein_coding|6/11|n.823-1708A>C||||||,C|intron_variant|MODIFIER|NPEPL1|ENSG00000215440|transcript|ENST00000529976.5|retained_intron|5/6|n.1241-1708A>C||||||,C|intron_variant|MODIFIER|NPEPL1|ENSG00000215440|transcript|ENST00000525817.5|protein_coding|7/12|n.679-1708A>C||||||,C|intron_variant|MODIFIER|STX16-NPEPL1|ENSG00000254995|transcript|ENST00000530122.1|nonsense_mediated_decay|16/22|n.*809-83A>C||||||,C|intron_variant|MODIFIER|NPEPL1|ENSG00000215440|transcript|ENST00000533788.1|nonsense_mediated_decay|4/7|c.487-83A>C||||||WARNING_TRANSCRIPT_NO_STOP_CODON,C|intron_variant|MODIFIER|NPEPL1|ENSG00000215440|transcript|ENST00000527587.5|retained_intron|5/11|n.1231-1708A>C||||||	aminopeptidase like 1 ; STX16-NPEPL1 readthrough (NMD candidate)
851187	9_6884193_C_G	1	0	0	C|missense_variant|MODERATE|NPEPL1|ENSG00000215440|transcript|ENST00000533788.1|nonsense_mediated_decay|5/8|c.508T>C|p.Trp170Arg|509/899|508/537|170/178||WARNING_TRANSCRIPT_NO_STOP_CODON,C|3_prime_UTR_variant|MODIFIER|STX16-NPEPL1|ENSG00000254995|transcript|ENST00000530122.1|nonsense_mediated_decay|17/23|n.*830T>C|||||14036|,C|intron_variant|MODIFIER|NPEPL1|ENSG00000215440|transcript|ENST00000525967.5|protein_coding|7/12|n.739-1604T>C||||||,C|intron_variant|MODIFIER|NPEPL1|ENSG00000215440|transcript|ENST00000356091.11|protein_coding|6/11|n.823-1604T>C||||||,C|intron_variant|MODIFIER|NPEPL1|ENSG00000215440|transcript|ENST00000529976.5|retained_intron|5/6|n.1241-1604T>C||||||,C|intron_variant|MODIFIER|NPEPL1|ENSG00000215440|transcript|ENST00000525817.5|protein_coding|7/12|n.679-1604T>C||||||,C|intron_variant|MODIFIER|NPEPL1|ENSG00000215440|transcript|ENST00000527587.5|retained_intron|5/11|n.1231-1604T>C||||||,C|non_coding_transcript_exon_variant|MODIFIER|STX16-NPEPL1|ENSG00000254995|transcript|ENST00000530122.1|nonsense_mediated_decay|17/23|n.*830T>C||||||	aminopeptidase like 1 ; STX16-NPEPL1 readthrough (NMD candidate)
851188	9_6888427_C_G	1	0	0	C|intron_variant|MODIFIER|NPEPL1|ENSG00000215440|transcript|ENST00000525967.5|protein_coding|7/12|n.739-1087A>C||||||,C|intron_variant|MODIFIER|NPEPL1|ENSG00000215440|transcript|ENST00000356091.11|protein_coding|6/11|n.823-1087A>C||||||,C|intron_variant|MODIFIER|NPEPL1|ENSG00000215440|transcript|ENST00000529976.5|retained_intron|5/6|n.1241-1087A>C||||||,C|intron_variant|MODIFIER|NPEPL1|ENSG00000215440|transcript|ENST00000525817.5|protein_coding|7/12|n.679-1087A>C||||||,C|intron_variant|MODIFIER|STX16-NPEPL1|ENSG00000254995|transcript|ENST00000530122.1|nonsense_mediated_decay|17/22|n.*880+467A>C||||||,C|intron_variant|MODIFIER|NPEPL1|ENSG00000215440|transcript|ENST00000533788.1|nonsense_mediated_decay|5/7|c.*21+467A>C||||||WARNING_TRANSCRIPT_NO_STOP_CODON,C|intron_variant|MODIFIER|NPEPL1|ENSG00000215440|transcript|ENST00000527587.5|retained_intron|5/11|n.1231-1087A>C||||||	aminopeptidase like 1 ; STX16-NPEPL1 readthrough (NMD candidate)
851189	9_6890161_G_A	0.952380952380952	0	0	C|intron_variant|MODIFIER|NPEPL1|ENSG00000215440|transcript|ENST00000525967.5|protein_coding|8/12|n.816+125T>C||||||,C|intron_variant|MODIFIER|NPEPL1|ENSG00000215440|transcript|ENST00000356091.11|protein_coding|7/11|n.900+125T>C||||||,C|intron_variant|MODIFIER|NPEPL1|ENSG00000215440|transcript|ENST00000529976.5|retained_intron|6/6|n.1318+125T>C||||||,C|intron_variant|MODIFIER|NPEPL1|ENSG00000215440|transcript|ENST00000525817.5|protein_coding|8/12|n.756+125T>C||||||,C|intron_variant|MODIFIER|STX16-NPEPL1|ENSG00000254995|transcript|ENST00000530122.1|nonsense_mediated_decay|18/22|n.*958+125T>C||||||,C|intron_variant|MODIFIER|NPEPL1|ENSG00000215440|transcript|ENST00000533788.1|nonsense_mediated_decay|6/7|c.*99+125T>C||||||WARNING_TRANSCRIPT_NO_STOP_CODON,C|intron_variant|MODIFIER|NPEPL1|ENSG00000215440|transcript|ENST00000527587.5|retained_intron|6/11|n.1308+125T>C||||||	aminopeptidase like 1 ; STX16-NPEPL1 readthrough (NMD candidate)
851190	9_6890876_G_A	1	0	0	G|intron_variant|MODIFIER|NPEPL1|ENSG00000215440|transcript|ENST00000525967.5|protein_coding|8/12|n.816+403A>G||||||,G|intron_variant|MODIFIER|NPEPL1|ENSG00000215440|transcript|ENST00000356091.11|protein_coding|7/11|n.900+403A>G||||||,G|intron_variant|MODIFIER|NPEPL1|ENSG00000215440|transcript|ENST00000529976.5|retained_intron|6/6|n.1318+403A>G||||||,G|intron_variant|MODIFIER|NPEPL1|ENSG00000215440|transcript|ENST00000525817.5|protein_coding|8/12|n.756+403A>G||||||,G|intron_variant|MODIFIER|STX16-NPEPL1|ENSG00000254995|transcript|ENST00000530122.1|nonsense_mediated_decay|18/22|n.*958+403A>G||||||,G|intron_variant|MODIFIER|NPEPL1|ENSG00000215440|transcript|ENST00000533788.1|nonsense_mediated_decay|6/7|c.*99+403A>G||||||WARNING_TRANSCRIPT_NO_STOP_CODON,G|intron_variant|MODIFIER|NPEPL1|ENSG00000215440|transcript|ENST00000527587.5|retained_intron|6/11|n.1308+403A>G||||||	aminopeptidase like 1 ; STX16-NPEPL1 readthrough (NMD candidate)
851191	9_6894018_C_T	1	0	0	C|intron_variant|MODIFIER|NPEPL1|ENSG00000215440|transcript|ENST00000525967.5|protein_coding|8/12|n.816+1641T>C||||||,C|intron_variant|MODIFIER|NPEPL1|ENSG00000215440|transcript|ENST00000356091.11|protein_coding|7/11|n.900+1641T>C||||||,C|intron_variant|MODIFIER|NPEPL1|ENSG00000215440|transcript|ENST00000529976.5|retained_intron|6/6|n.1318+1641T>C||||||,C|intron_variant|MODIFIER|NPEPL1|ENSG00000215440|transcript|ENST00000525817.5|protein_coding|8/12|n.756+1641T>C||||||,C|intron_variant|MODIFIER|STX16-NPEPL1|ENSG00000254995|transcript|ENST00000530122.1|nonsense_mediated_decay|18/22|n.*958+1641T>C||||||,C|intron_variant|MODIFIER|NPEPL1|ENSG00000215440|transcript|ENST00000533788.1|nonsense_mediated_decay|6/7|c.*99+1641T>C||||||WARNING_TRANSCRIPT_NO_STOP_CODON,C|intron_variant|MODIFIER|NPEPL1|ENSG00000215440|transcript|ENST00000527587.5|retained_intron|6/11|n.1308+1641T>C||||||	aminopeptidase like 1 ; STX16-NPEPL1 readthrough (NMD candidate)
851192	9_6901428_C_A	1	0	0	A|intron_variant|MODIFIER|NPEPL1|ENSG00000215440|transcript|ENST00000525967.5|protein_coding|8/12|n.816+1880G>A||||||,A|intron_variant|MODIFIER|NPEPL1|ENSG00000215440|transcript|ENST00000356091.11|protein_coding|7/11|n.900+1880G>A||||||,A|intron_variant|MODIFIER|NPEPL1|ENSG00000215440|transcript|ENST00000529976.5|retained_intron|6/6|n.1318+1880G>A||||||,A|intron_variant|MODIFIER|NPEPL1|ENSG00000215440|transcript|ENST00000525817.5|protein_coding|8/12|n.756+1880G>A||||||,A|intron_variant|MODIFIER|STX16-NPEPL1|ENSG00000254995|transcript|ENST00000530122.1|nonsense_mediated_decay|18/22|n.*958+1880G>A||||||,A|intron_variant|MODIFIER|NPEPL1|ENSG00000215440|transcript|ENST00000533788.1|nonsense_mediated_decay|6/7|c.*99+1880G>A||||||WARNING_TRANSCRIPT_NO_STOP_CODON,A|intron_variant|MODIFIER|NPEPL1|ENSG00000215440|transcript|ENST00000527587.5|retained_intron|6/11|n.1308+1880G>A||||||	aminopeptidase like 1 ; STX16-NPEPL1 readthrough (NMD candidate)
851193	9_6903191_A_G	1	0	0	C|intron_variant|MODIFIER|NPEPL1|ENSG00000215440|transcript|ENST00000525967.5|protein_coding|8/12|n.816+2503G>C||||||,C|intron_variant|MODIFIER|NPEPL1|ENSG00000215440|transcript|ENST00000356091.11|protein_coding|7/11|n.900+2503G>C||||||,C|intron_variant|MODIFIER|NPEPL1|ENSG00000215440|transcript|ENST00000529976.5|retained_intron|6/6|n.1318+2503G>C||||||,C|intron_variant|MODIFIER|NPEPL1|ENSG00000215440|transcript|ENST00000525817.5|protein_coding|8/12|n.756+2503G>C||||||,C|intron_variant|MODIFIER|STX16-NPEPL1|ENSG00000254995|transcript|ENST00000530122.1|nonsense_mediated_decay|18/22|n.*958+2503G>C||||||,C|intron_variant|MODIFIER|NPEPL1|ENSG00000215440|transcript|ENST00000533788.1|nonsense_mediated_decay|6/7|c.*99+2503G>C||||||WARNING_TRANSCRIPT_NO_STOP_CODON,C|intron_variant|MODIFIER|NPEPL1|ENSG00000215440|transcript|ENST00000527587.5|retained_intron|6/11|n.1308+2503G>C||||||	aminopeptidase like 1 ; STX16-NPEPL1 readthrough (NMD candidate)
851194	9_6903675_G_A	1	0	0	G|intron_variant|MODIFIER|NPEPL1|ENSG00000215440|transcript|ENST00000525967.5|protein_coding|8/12|n.817-1646C>G||||||,G|intron_variant|MODIFIER|NPEPL1|ENSG00000215440|transcript|ENST00000356091.11|protein_coding|7/11|n.901-1646C>G||||||,G|intron_variant|MODIFIER|NPEPL1|ENSG00000215440|transcript|ENST00000529976.5|retained_intron|6/6|n.1319-1646C>G||||||,G|intron_variant|MODIFIER|NPEPL1|ENSG00000215440|transcript|ENST00000525817.5|protein_coding|8/12|n.757-1646C>G||||||,G|intron_variant|MODIFIER|STX16-NPEPL1|ENSG00000254995|transcript|ENST00000530122.1|nonsense_mediated_decay|18/22|n.*959-1646C>G||||||,G|intron_variant|MODIFIER|NPEPL1|ENSG00000215440|transcript|ENST00000533788.1|nonsense_mediated_decay|6/7|c.*100-1646C>G||||||WARNING_TRANSCRIPT_NO_STOP_CODON,G|intron_variant|MODIFIER|NPEPL1|ENSG00000215440|transcript|ENST00000527587.5|retained_intron|6/11|n.1309-1646C>G||||||,G|non_coding_transcript_exon_variant|MODIFIER|AL139349.1|ENSG00000254419|transcript|ENST00000530479.1|pseudogene|1/2|n.39C>G||||||	aminopeptidase like 1 ; STX16-NPEPL1 readthrough (NMD candidate) ; novel transcript
851195	9_6905401_C_T	1	0	0	G|intron_variant|MODIFIER|NPEPL1|ENSG00000215440|transcript|ENST00000525967.5|protein_coding|8/12|n.817-1474C>G||||||,G|intron_variant|MODIFIER|NPEPL1|ENSG00000215440|transcript|ENST00000356091.11|protein_coding|7/11|n.901-1474C>G||||||,G|intron_variant|MODIFIER|NPEPL1|ENSG00000215440|transcript|ENST00000529976.5|retained_intron|6/6|n.1319-1474C>G||||||,G|intron_variant|MODIFIER|NPEPL1|ENSG00000215440|transcript|ENST00000525817.5|protein_coding|8/12|n.757-1474C>G||||||,G|intron_variant|MODIFIER|AL139349.1|ENSG00000254419|transcript|ENST00000530479.1|pseudogene|1/1|n.121+90C>G||||||,G|intron_variant|MODIFIER|STX16-NPEPL1|ENSG00000254995|transcript|ENST00000530122.1|nonsense_mediated_decay|18/22|n.*959-1474C>G||||||,G|intron_variant|MODIFIER|NPEPL1|ENSG00000215440|transcript|ENST00000533788.1|nonsense_mediated_decay|6/7|c.*100-1474C>G||||||WARNING_TRANSCRIPT_NO_STOP_CODON,G|intron_variant|MODIFIER|NPEPL1|ENSG00000215440|transcript|ENST00000527587.5|retained_intron|6/11|n.1309-1474C>G||||||	aminopeptidase like 1 ; novel transcript ; STX16-NPEPL1 readthrough (NMD candidate)
851196	9_6906384_C_A	1	0	0	C|intron_variant|MODIFIER|NPEPL1|ENSG00000215440|transcript|ENST00000525967.5|protein_coding|8/12|n.817-959T>C||||||,C|intron_variant|MODIFIER|NPEPL1|ENSG00000215440|transcript|ENST00000356091.11|protein_coding|7/11|n.901-959T>C||||||,C|intron_variant|MODIFIER|NPEPL1|ENSG00000215440|transcript|ENST00000529976.5|retained_intron|6/6|n.1319-959T>C||||||,C|intron_variant|MODIFIER|NPEPL1|ENSG00000215440|transcript|ENST00000525817.5|protein_coding|8/12|n.757-959T>C||||||,C|intron_variant|MODIFIER|STX16-NPEPL1|ENSG00000254995|transcript|ENST00000530122.1|nonsense_mediated_decay|18/22|n.*959-959T>C||||||,C|intron_variant|MODIFIER|NPEPL1|ENSG00000215440|transcript|ENST00000533788.1|nonsense_mediated_decay|6/7|c.*100-959T>C||||||WARNING_TRANSCRIPT_NO_STOP_CODON,C|intron_variant|MODIFIER|NPEPL1|ENSG00000215440|transcript|ENST00000527587.5|retained_intron|6/11|n.1309-959T>C||||||,C|non_coding_transcript_exon_variant|MODIFIER|AL139349.1|ENSG00000254419|transcript|ENST00000530479.1|pseudogene|2/2|n.464T>C||||||	aminopeptidase like 1 ; STX16-NPEPL1 readthrough (NMD candidate) ; novel transcript
851197	9_6909075_A_G	1	0	0	C|intron_variant|MODIFIER|NPEPL1|ENSG00000215440|transcript|ENST00000525967.5|protein_coding|9/12|n.918-194G>C||||||,C|intron_variant|MODIFIER|NPEPL1|ENSG00000215440|transcript|ENST00000356091.11|protein_coding|8/11|n.1002-194G>C||||||,C|intron_variant|MODIFIER|NPEPL1|ENSG00000215440|transcript|ENST00000525817.5|protein_coding|9/12|n.858-194G>C||||||,C|intron_variant|MODIFIER|STX16-NPEPL1|ENSG00000254995|transcript|ENST00000530122.1|nonsense_mediated_decay|19/22|n.*1060-194G>C||||||,C|intron_variant|MODIFIER|NPEPL1|ENSG00000215440|transcript|ENST00000533788.1|nonsense_mediated_decay|7/7|c.*201-194G>C||||||WARNING_TRANSCRIPT_NO_STOP_CODON,C|intron_variant|MODIFIER|NPEPL1|ENSG00000215440|transcript|ENST00000527587.5|retained_intron|7/11|n.1410-194G>C||||||,C|non_coding_transcript_exon_variant|MODIFIER|NPEPL1|ENSG00000215440|transcript|ENST00000529976.5|retained_intron|7/7|n.2066G>C||||||,C|non_coding_transcript_exon_variant|MODIFIER|NPEPL1|ENSG00000215440|transcript|ENST00000527081.1|retained_intron|1/3|n.406G>C||||||	aminopeptidase like 1 ; STX16-NPEPL1 readthrough (NMD candidate)
851198	9_6912767_G_T	1	0	0	A|intron_variant|MODIFIER|NPEPL1|ENSG00000215440|transcript|ENST00000525967.5|protein_coding|10/12|n.1041+145G>A||||||,A|intron_variant|MODIFIER|NPEPL1|ENSG00000215440|transcript|ENST00000356091.11|protein_coding|9/11|n.1125+145G>A||||||,A|intron_variant|MODIFIER|NPEPL1|ENSG00000215440|transcript|ENST00000525817.5|protein_coding|10/12|n.981+145G>A||||||,A|intron_variant|MODIFIER|STX16-NPEPL1|ENSG00000254995|transcript|ENST00000530122.1|nonsense_mediated_decay|20/22|n.*1183+145G>A||||||,A|non_coding_transcript_exon_variant|MODIFIER|NPEPL1|ENSG00000215440|transcript|ENST00000529976.5|retained_intron|7/7|n.2528G>A||||||,A|non_coding_transcript_exon_variant|MODIFIER|NPEPL1|ENSG00000215440|transcript|ENST00000527081.1|retained_intron|1/3|n.868G>A||||||,A|non_coding_transcript_exon_variant|MODIFIER|NPEPL1|ENSG00000215440|transcript|ENST00000527587.5|retained_intron|8/12|n.1678G>A||||||	aminopeptidase like 1 ; STX16-NPEPL1 readthrough (NMD candidate)
851199	9_6917652_G_C	1	1	0	G|3_prime_UTR_variant|MODIFIER|STX16-NPEPL1|ENSG00000254995|transcript|ENST00000530122.1|nonsense_mediated_decay|23/23|n.*1595C>G|||||23808|,G|non_coding_transcript_exon_variant|MODIFIER|NPEPL1|ENSG00000215440|transcript|ENST00000525967.5|protein_coding|13/13|n.1453C>G||||||,G|non_coding_transcript_exon_variant|MODIFIER|NPEPL1|ENSG00000215440|transcript|ENST00000356091.11|protein_coding|12/12|n.1537C>G||||||,G|non_coding_transcript_exon_variant|MODIFIER|NPEPL1|ENSG00000215440|transcript|ENST00000529976.5|retained_intron|7/7|n.4131C>G||||||,G|non_coding_transcript_exon_variant|MODIFIER|NPEPL1|ENSG00000215440|transcript|ENST00000525817.5|protein_coding|13/13|n.1393C>G||||||,G|non_coding_transcript_exon_variant|MODIFIER|NPEPL1|ENSG00000215440|transcript|ENST00000527081.1|retained_intron|3/3|n.1508C>G||||||,G|non_coding_transcript_exon_variant|MODIFIER|STX16-NPEPL1|ENSG00000254995|transcript|ENST00000530122.1|nonsense_mediated_decay|23/23|n.*1595C>G||||||,G|non_coding_transcript_exon_variant|MODIFIER|NPEPL1|ENSG00000215440|transcript|ENST00000527587.5|retained_intron|10/12|n.2318C>G||||||	STX16-NPEPL1 readthrough (NMD candidate) ; aminopeptidase like 1
851200	9_6919984_A_G	1	0	0	C|3_prime_UTR_variant|MODIFIER|NPEPL1|ENSG00000215440|transcript|ENST00000356091.11|protein_coding|12/12|n.*326T>C|||||326|,C|non_coding_transcript_exon_variant|MODIFIER|NPEPL1|ENSG00000215440|transcript|ENST00000356091.11|protein_coding|12/12|n.*326T>C||||||,C|non_coding_transcript_exon_variant|MODIFIER|NPEPL1|ENSG00000215440|transcript|ENST00000529976.5|retained_intron|7/7|n.4489T>C||||||,C|non_coding_transcript_exon_variant|MODIFIER|NPEPL1|ENSG00000215440|transcript|ENST00000527081.1|retained_intron|3/3|n.1866T>C||||||,C|non_coding_transcript_exon_variant|MODIFIER|NPEPL1|ENSG00000215440|transcript|ENST00000527587.5|retained_intron|10/12|n.2676T>C||||||	aminopeptidase like 1
851201	9_6921145_T_G	1	0	0	T|3_prime_UTR_variant|MODIFIER|NPEPL1|ENSG00000215440|transcript|ENST00000356091.11|protein_coding|12/12|n.*467C>T|||||467|,T|non_coding_transcript_exon_variant|MODIFIER|NPEPL1|ENSG00000215440|transcript|ENST00000356091.11|protein_coding|12/12|n.*467C>T||||||,T|non_coding_transcript_exon_variant|MODIFIER|NPEPL1|ENSG00000215440|transcript|ENST00000529976.5|retained_intron|7/7|n.4630C>T||||||,T|non_coding_transcript_exon_variant|MODIFIER|NPEPL1|ENSG00000215440|transcript|ENST00000527081.1|retained_intron|3/3|n.2007C>T||||||,T|non_coding_transcript_exon_variant|MODIFIER|NPEPL1|ENSG00000215440|transcript|ENST00000527587.5|retained_intron|10/12|n.2817C>T||||||	aminopeptidase like 1
851202	9_6924843_C_T	1	1	0	G|intron_variant|MODIFIER|NPEPL1|ENSG00000215440|transcript|ENST00000527587.5|retained_intron|10/11|n.3338+63A>G||||||	aminopeptidase like 1
851203	9_6926907_C_G	1	0	0	C|intron_variant|MODIFIER|NPEPL1|ENSG00000215440|transcript|ENST00000527587.5|retained_intron|10/11|n.3338+616T>C||||||	aminopeptidase like 1
851204	9_6930297_A_G	1	0	0	A|intron_variant|MODIFIER|NPEPL1|ENSG00000215440|transcript|ENST00000527587.5|retained_intron|10/11|n.3339-28G>A||||||,A|non_coding_transcript_exon_variant|MODIFIER|NPEPL1|ENSG00000215440|transcript|ENST00000532531.1|retained_intron|1/2|n.469G>A||||||	aminopeptidase like 1
851205	9_6930415_C_T	1	0	0	T|non_coding_transcript_exon_variant|MODIFIER|NPEPL1|ENSG00000215440|transcript|ENST00000532531.1|retained_intron|2/2|n.1485C>T||||||,T|non_coding_transcript_exon_variant|MODIFIER|NPEPL1|ENSG00000215440|transcript|ENST00000527587.5|retained_intron|12/12|n.4327C>T||||||	aminopeptidase like 1
851206	9_6932013_A_G	1	1	0	INTERGENIC	NA
851207	9_6932149_A_G	1	0	0	INTERGENIC	NA
851208	9_6933372_A_T	1	0	0	INTERGENIC	NA
851209	9_6937491_G_C	1	0	0	INTERGENIC	NA
851210	9_6953014_C_T	1	0	0	INTERGENIC	NA
851211	9_6959237_C_A	1	0	0	INTERGENIC	NA
851212	9_6973907_C_G	1	1	1	INTERGENIC	NA
851213	9_6973913_T_C	1	1	1	INTERGENIC	NA
851214	9_6974101_A_G	1	0	1	INTERGENIC	NA
851215	9_6975623_C_T	1	0	1	INTERGENIC	NA
851216	9_6976065_G_T	1	0	0.947368421052632	INTERGENIC	NA
851217	9_6976680_G_A	1	1	1	INTERGENIC	NA
851218	9_6976915_C_G	1	1	1	C|intron_variant|MODIFIER|PIEZO1P2|ENSG00000237121|transcript|ENST00000416241.1|unprocessed_pseudogene|12/13|n.1849-72C>G||||||	piezo type mechanosensitive ion channel component 1 pseudogene 2
851219	9_6977559_A_G	1	0	1	G|intron_variant|MODIFIER|PIEZO1P2|ENSG00000237121|transcript|ENST00000416241.1|unprocessed_pseudogene|12/13|n.1848+524G>C||||||	piezo type mechanosensitive ion channel component 1 pseudogene 2
851220	9_6978691_A_G	1	0	1	C|intron_variant|MODIFIER|PIEZO1P2|ENSG00000237121|transcript|ENST00000416241.1|unprocessed_pseudogene|12/13|n.1848+167A>G||||||	piezo type mechanosensitive ion channel component 1 pseudogene 2
851221	9_6979455_C_T	1	0	1	G|intron_variant|MODIFIER|PIEZO1P2|ENSG00000237121|transcript|ENST00000416241.1|unprocessed_pseudogene|11/13|n.1834-1124T>C||||||	piezo type mechanosensitive ion channel component 1 pseudogene 2
851222	9_6980450_C_T	1	0	1	C|intron_variant|MODIFIER|PIEZO1P2|ENSG00000237121|transcript|ENST00000416241.1|unprocessed_pseudogene|10/13|n.1622-674T>G||||||	piezo type mechanosensitive ion channel component 1 pseudogene 2
851223	9_6980688_A_C	1	0	1	A|intron_variant|MODIFIER|PIEZO1P2|ENSG00000237121|transcript|ENST00000416241.1|unprocessed_pseudogene|9/13|n.1419-486C>T||||||	piezo type mechanosensitive ion channel component 1 pseudogene 2
851224	9_6983014_C_T	0.421052631578947	0	0	A|intron_variant|MODIFIER|PIEZO1P2|ENSG00000237121|transcript|ENST00000416241.1|unprocessed_pseudogene|9/13|n.1419-2899C>T||||||	piezo type mechanosensitive ion channel component 1 pseudogene 2
851225	9_6985058_T_C	1	1	1	T|intron_variant|MODIFIER|PIEZO1P2|ENSG00000237121|transcript|ENST00000416241.1|unprocessed_pseudogene|9/13|n.1419-3002G>A||||||	piezo type mechanosensitive ion channel component 1 pseudogene 2
851226	9_6987199_G_C	1	0	1	T|intron_variant|MODIFIER|PIEZO1P2|ENSG00000237121|transcript|ENST00000416241.1|unprocessed_pseudogene|9/13|n.1419-4808G>A||||||,T|non_coding_transcript_exon_variant|MODIFIER|AL132655.3|ENSG00000270279|transcript|ENST00000603095.1|pseudogene|1/3|n.19C>T||||||	piezo type mechanosensitive ion channel component 1 pseudogene 2 ; novel transcript
851227	9_6989619_G_C	1	1	1	G|intron_variant|MODIFIER|AL132655.3|ENSG00000270279|transcript|ENST00000603095.1|pseudogene|2/2|n.202+214T>G||||||,G|intron_variant|MODIFIER|PIEZO1P2|ENSG00000237121|transcript|ENST00000416241.1|unprocessed_pseudogene|9/13|n.1419-5417A>C||||||	novel transcript ; piezo type mechanosensitive ion channel component 1 pseudogene 2
851228	9_6990217_C_G	1	0	1	G|intron_variant|MODIFIER|PIEZO1P2|ENSG00000237121|transcript|ENST00000416241.1|unprocessed_pseudogene|9/13|n.1419-5903T>C||||||,G|non_coding_transcript_exon_variant|MODIFIER|AL132655.3|ENSG00000270279|transcript|ENST00000603095.1|pseudogene|3/3|n.245A>G||||||	piezo type mechanosensitive ion channel component 1 pseudogene 2 ; novel transcript
851229	9_6991453_T_C	1	1	1	G|intron_variant|MODIFIER|PIEZO1P2|ENSG00000237121|transcript|ENST00000416241.1|unprocessed_pseudogene|9/13|n.1418+2391T>C||||||	piezo type mechanosensitive ion channel component 1 pseudogene 2
851230	9_6992118_T_C	1	1	1	C|intron_variant|MODIFIER|PIEZO1P2|ENSG00000237121|transcript|ENST00000416241.1|unprocessed_pseudogene|9/13|n.1418+137A>G||||||	piezo type mechanosensitive ion channel component 1 pseudogene 2
851231	9_6993433_C_T	1	1	1	A|intron_variant|MODIFIER|PIEZO1P2|ENSG00000237121|transcript|ENST00000416241.1|unprocessed_pseudogene|8/13|n.1291-1104C>T||||||	piezo type mechanosensitive ion channel component 1 pseudogene 2
851232	9_6993848_A_C	1	0	1	G|intron_variant|MODIFIER|PIEZO1P2|ENSG00000237121|transcript|ENST00000416241.1|unprocessed_pseudogene|8/13|n.1291-1235A>C||||||	piezo type mechanosensitive ion channel component 1 pseudogene 2
851233	9_6993897_G_A	1	1	1	T|intron_variant|MODIFIER|PIEZO1P2|ENSG00000237121|transcript|ENST00000416241.1|unprocessed_pseudogene|8/13|n.1290+1102C>A||||||	piezo type mechanosensitive ion channel component 1 pseudogene 2
851234	9_6994684_C_T	1	1	1	G|intron_variant|MODIFIER|PIEZO1P2|ENSG00000237121|transcript|ENST00000416241.1|unprocessed_pseudogene|7/13|n.1047-519T>C||||||	piezo type mechanosensitive ion channel component 1 pseudogene 2
851235	9_6996168_G_C	1	1	1	G|intron_variant|MODIFIER|PIEZO1P2|ENSG00000237121|transcript|ENST00000416241.1|unprocessed_pseudogene|5/13|n.744-595G>C||||||	piezo type mechanosensitive ion channel component 1 pseudogene 2
851236	9_7010239_G_A	1	0	1	T|intron_variant|MODIFIER|PIEZO1P2|ENSG00000237121|transcript|ENST00000416241.1|unprocessed_pseudogene|5/13|n.743+236G>A||||||	piezo type mechanosensitive ion channel component 1 pseudogene 2
851237	9_7012444_C_G	1	0	1	C|intron_variant|MODIFIER|PIEZO1P2|ENSG00000237121|transcript|ENST00000416241.1|unprocessed_pseudogene|5/13|n.743+91A>G||||||	piezo type mechanosensitive ion channel component 1 pseudogene 2
851238	9_7014867_T_C	1	0	1	T|intron_variant|MODIFIER|PIEZO1P2|ENSG00000237121|transcript|ENST00000416241.1|unprocessed_pseudogene|5/13|n.743+73G>A||||||	piezo type mechanosensitive ion channel component 1 pseudogene 2
851239	9_7035727_G_A	1	0	1	T|non_coding_transcript_exon_variant|MODIFIER|PIEZO1P2|ENSG00000237121|transcript|ENST00000416241.1|unprocessed_pseudogene|5/14|n.702G>A||||||	piezo type mechanosensitive ion channel component 1 pseudogene 2
851240	9_7036519_G_C	1	1	1	G|intron_variant|MODIFIER|PIEZO1P2|ENSG00000237121|transcript|ENST00000416241.1|unprocessed_pseudogene|3/13|n.514-1795G>C||||||	piezo type mechanosensitive ion channel component 1 pseudogene 2
851241	9_7041003_C_T	1	0	1	G|intron_variant|MODIFIER|PIEZO1P2|ENSG00000237121|transcript|ENST00000416241.1|unprocessed_pseudogene|3/13|n.513+1971T>C||||||	piezo type mechanosensitive ion channel component 1 pseudogene 2
851242	9_7044474_A_G	1	0	1	G|intron_variant|MODIFIER|PIEZO1P2|ENSG00000237121|transcript|ENST00000416241.1|unprocessed_pseudogene|3/13|n.513+1788T>C||||||	piezo type mechanosensitive ion channel component 1 pseudogene 2
851243	9_7044618_A_C	1	1	1	G|intron_variant|MODIFIER|PIEZO1P2|ENSG00000237121|transcript|ENST00000416241.1|unprocessed_pseudogene|3/13|n.513+1713G>C||||||	piezo type mechanosensitive ion channel component 1 pseudogene 2
851244	9_7050091_G_A	1	0	1	G|intron_variant|MODIFIER|PIEZO1P2|ENSG00000237121|transcript|ENST00000416241.1|unprocessed_pseudogene|3/13|n.513+1179A>C||||||	piezo type mechanosensitive ion channel component 1 pseudogene 2
851245	9_7050341_C_A	1	0	1	G|intron_variant|MODIFIER|PIEZO1P2|ENSG00000237121|transcript|ENST00000416241.1|unprocessed_pseudogene|2/13|n.333-874T>C||||||	piezo type mechanosensitive ion channel component 1 pseudogene 2
851246	9_7050939_A_C	1	0	1	C|intron_variant|MODIFIER|PIEZO1P2|ENSG00000237121|transcript|ENST00000416241.1|unprocessed_pseudogene|2/13|n.332+1922A>G||||||	piezo type mechanosensitive ion channel component 1 pseudogene 2
851247	9_7052283_G_A	1	1	1	C|intron_variant|MODIFIER|PIEZO1P2|ENSG00000237121|transcript|ENST00000416241.1|unprocessed_pseudogene|2/13|n.332+1441A>G||||||	piezo type mechanosensitive ion channel component 1 pseudogene 2
851248	9_7054187_G_A	1	0	1	INTERGENIC	NA
851249	9_7056822_A_G	1	0	1	INTERGENIC	NA
851250	9_7057909_A_G	1	0	1	INTERGENIC	NA
851251	9_7057995_A_G	1	0	1	INTERGENIC	NA
851252	9_7058108_A_G	1	0	0.933333333333333	INTERGENIC	NA
851253	9_7061740_C_T	1	0	0.9375	INTERGENIC	NA
851254	9_7061747_C_T	1	0	0.941176470588235	INTERGENIC	NA
851255	9_7064934_A_G	1	0	1	INTERGENIC	NA
851256	9_7065665_G_A	1	1	1	INTERGENIC	NA
851257	9_7068590_T_C	1	0	1	INTERGENIC	NA
851258	9_7070582_T_C	1	0	0.933333333333333	INTERGENIC	NA
851259	9_7070962_T_C	1	0	1	INTERGENIC	NA
851260	9_7071059_A_G	1	0	1	INTERGENIC	NA
851261	9_7073506_C_T	1	0	1	INTERGENIC	NA
851262	9_7074821_A_G	1	0	1	INTERGENIC	NA
851263	9_7075356_C_T	1	0	1	INTERGENIC	NA
851264	9_7075428_A_G	1	0	1	INTERGENIC	NA
851265	9_7076096_A_T	1	0	1	INTERGENIC	NA
851266	9_7081810_G_A	1	1	1	INTERGENIC	NA
851267	9_7081843_G_A	1	0	0	INTERGENIC	NA
851268	9_7088527_G_C	1	1	1	INTERGENIC	NA
851269	9_7089389_T_C	1	0	1	INTERGENIC	NA
851270	9_7090995_T_A	1	0	1	T|intron_variant|MODIFIER|GNAS-AS1|ENSG00000235590|transcript|ENST00000424094.6|pseudogene|4/4|n.820-110G>A||||||,T|intron_variant|MODIFIER|GNAS-AS1|ENSG00000235590|transcript|ENST00000631314.2|pseudogene|2/2|n.285-110G>A||||||	GNAS antisense RNA 1
851271	9_7093871_A_G	1	0	1	A|intron_variant|MODIFIER|GNAS-AS1|ENSG00000235590|transcript|ENST00000424094.6|pseudogene|4/4|n.820-820A>T||||||,A|intron_variant|MODIFIER|GNAS-AS1|ENSG00000235590|transcript|ENST00000631314.2|pseudogene|2/2|n.285-820A>T||||||	GNAS antisense RNA 1
851272	9_7096729_T_C	1	0	1	C|intron_variant|MODIFIER|GNAS-AS1|ENSG00000235590|transcript|ENST00000424094.6|pseudogene|4/4|n.820-2185A>G||||||,C|intron_variant|MODIFIER|GNAS-AS1|ENSG00000235590|transcript|ENST00000631314.2|pseudogene|2/2|n.285-2185A>G||||||	GNAS antisense RNA 1
851273	9_7097123_G_A	1	0	1	T|intron_variant|MODIFIER|GNAS-AS1|ENSG00000235590|transcript|ENST00000424094.6|pseudogene|4/4|n.820-3256C>A||||||,T|intron_variant|MODIFIER|GNAS-AS1|ENSG00000235590|transcript|ENST00000631314.2|pseudogene|2/2|n.285-3256C>A||||||	GNAS antisense RNA 1
851274	9_7097263_C_T	1	0	1	T|intron_variant|MODIFIER|GNAS-AS1|ENSG00000235590|transcript|ENST00000424094.6|pseudogene|4/4|n.820-7289G>A||||||,T|intron_variant|MODIFIER|GNAS-AS1|ENSG00000235590|transcript|ENST00000598163.1|pseudogene|2/3|n.389-407G>A||||||,T|intron_variant|MODIFIER|GNAS-AS1|ENSG00000235590|transcript|ENST00000631314.2|pseudogene|1/2|n.172-407G>A||||||	GNAS antisense RNA 1
851275	9_7097391_T_A	1	0	1	A|intron_variant|MODIFIER|GNAS-AS1|ENSG00000235590|transcript|ENST00000424094.6|pseudogene|4/4|n.820-10790C>T||||||,A|intron_variant|MODIFIER|GNAS-AS1|ENSG00000235590|transcript|ENST00000598163.1|pseudogene|2/3|n.389-3908C>T||||||,A|intron_variant|MODIFIER|GNAS-AS1|ENSG00000235590|transcript|ENST00000443966.2|pseudogene|1/1|n.2121-3089C>T||||||,A|intron_variant|MODIFIER|GNAS-AS1|ENSG00000235590|transcript|ENST00000631314.2|pseudogene|1/2|n.172-3908C>T||||||	GNAS antisense RNA 1
851276	9_7097651_C_G	1	0	1	C|intron_variant|MODIFIER|GNAS-AS1|ENSG00000235590|transcript|ENST00000424094.6|pseudogene|4/4|n.819+10018C>G||||||,C|intron_variant|MODIFIER|GNAS-AS1|ENSG00000235590|transcript|ENST00000598163.1|pseudogene|2/3|n.389-5782C>G||||||,C|intron_variant|MODIFIER|GNAS-AS1|ENSG00000235590|transcript|ENST00000443966.2|pseudogene|1/1|n.2121-4963C>G||||||,C|intron_variant|MODIFIER|GNAS-AS1|ENSG00000235590|transcript|ENST00000631314.2|pseudogene|1/2|n.172-5782C>G||||||	GNAS antisense RNA 1
851277	9_7097991_C_A	1	0	1	C|intron_variant|MODIFIER|GNAS|ENSG00000087460|transcript|ENST00000313949.11|protein_coding|1/12|n.*45+10587T>C||||||,C|intron_variant|MODIFIER|GNAS|ENSG00000087460|transcript|ENST00000371075.7|protein_coding|1/12|n.*45+10587T>C||||||,C|intron_variant|MODIFIER|GNAS|ENSG00000087460|transcript|ENST00000462499.5|protein_coding|1/3|n.-39+9598T>C||||||,C|intron_variant|MODIFIER|GNAS|ENSG00000087460|transcript|ENST00000493744.5|protein_coding|1/3|n.-39+9598T>C||||||,C|intron_variant|MODIFIER|GNAS|ENSG00000087460|transcript|ENST00000419558.6|protein_coding|1/4|n.*45+10587T>C||||||,C|intron_variant|MODIFIER|GNAS|ENSG00000087460|transcript|ENST00000491348.5|protein_coding|1/2|n.-39+9598T>C||||||,C|intron_variant|MODIFIER|GNAS|ENSG00000087460|transcript|ENST00000472183.5|protein_coding|1/7|n.-39+9598T>C||||||,C|intron_variant|MODIFIER|GNAS|ENSG00000087460|transcript|ENST00000482112.5|protein_coding|1/6|n.-39+9598T>C||||||,C|intron_variant|MODIFIER|GNAS|ENSG00000087460|transcript|ENST00000490374.6|processed_transcript|1/7|n.222+9598T>C||||||,C|intron_variant|MODIFIER|GNAS|ENSG00000087460|transcript|ENST00000467227.5|protein_coding|2/7|n.-39+7399T>C||||||,C|intron_variant|MODIFIER|GNAS|ENSG00000087460|transcript|ENST00000371098.6|protein_coding|1/3|n.*45+10587T>C||||||,C|intron_variant|MODIFIER|GNAS|ENSG00000087460|transcript|ENST00000453292.6|protein_coding|1/2|n.*45+10587T>C||||||,C|intron_variant|MODIFIER|GNAS|ENSG00000087460|transcript|ENST00000306090.12|protein_coding|1/12|c.43+10587T>C||||||WARNING_TRANSCRIPT_NO_STOP_CODON,C|intron_variant|MODIFIER|GNAS|ENSG00000087460|transcript|ENST00000667293.1|protein_coding|2/13|n.10+10587T>C||||||,C|intron_variant|MODIFIER|GNAS|ENSG00000087460|transcript|ENST00000657090.1|protein_coding|1/12|n.-39+11533T>C||||||,C|intron_variant|MODIFIER|GNAS|ENSG00000087460|transcript|ENST00000663479.1|protein_coding|1/6|n.-39+9598T>C||||||	GNAS complex locus
851278	9_7101166_G_C	1	0	0.961538461538462	C|intron_variant|MODIFIER|GNAS|ENSG00000087460|transcript|ENST00000313949.11|protein_coding|1/12|n.*45+10785T>C||||||,C|intron_variant|MODIFIER|GNAS|ENSG00000087460|transcript|ENST00000371075.7|protein_coding|1/12|n.*45+10785T>C||||||,C|intron_variant|MODIFIER|GNAS|ENSG00000087460|transcript|ENST00000462499.5|protein_coding|1/3|n.-39+9796T>C||||||,C|intron_variant|MODIFIER|GNAS|ENSG00000087460|transcript|ENST00000493744.5|protein_coding|1/3|n.-39+9796T>C||||||,C|intron_variant|MODIFIER|GNAS|ENSG00000087460|transcript|ENST00000419558.6|protein_coding|1/4|n.*45+10785T>C||||||,C|intron_variant|MODIFIER|GNAS|ENSG00000087460|transcript|ENST00000491348.5|protein_coding|1/2|n.-39+9796T>C||||||,C|intron_variant|MODIFIER|GNAS|ENSG00000087460|transcript|ENST00000472183.5|protein_coding|1/7|n.-39+9796T>C||||||,C|intron_variant|MODIFIER|GNAS|ENSG00000087460|transcript|ENST00000482112.5|protein_coding|1/6|n.-39+9796T>C||||||,C|intron_variant|MODIFIER|GNAS|ENSG00000087460|transcript|ENST00000490374.6|processed_transcript|1/7|n.222+9796T>C||||||,C|intron_variant|MODIFIER|GNAS|ENSG00000087460|transcript|ENST00000467227.5|protein_coding|2/7|n.-39+7597T>C||||||,C|intron_variant|MODIFIER|GNAS|ENSG00000087460|transcript|ENST00000371098.6|protein_coding|1/3|n.*45+10785T>C||||||,C|intron_variant|MODIFIER|GNAS|ENSG00000087460|transcript|ENST00000453292.6|protein_coding|1/2|n.*45+10785T>C||||||,C|intron_variant|MODIFIER|GNAS|ENSG00000087460|transcript|ENST00000306090.12|protein_coding|1/12|c.43+10785T>C||||||WARNING_TRANSCRIPT_NO_STOP_CODON,C|intron_variant|MODIFIER|GNAS|ENSG00000087460|transcript|ENST00000667293.1|protein_coding|2/13|n.10+10785T>C||||||,C|intron_variant|MODIFIER|GNAS|ENSG00000087460|transcript|ENST00000657090.1|protein_coding|1/12|n.-39+11731T>C||||||,C|intron_variant|MODIFIER|GNAS|ENSG00000087460|transcript|ENST00000663479.1|protein_coding|1/6|n.-39+9796T>C||||||	GNAS complex locus
851279	9_7105223_T_G	1	0	1	C|intron_variant|MODIFIER|GNAS|ENSG00000087460|transcript|ENST00000313949.11|protein_coding|1/12|n.*45+11191T>C||||||,C|intron_variant|MODIFIER|GNAS|ENSG00000087460|transcript|ENST00000371075.7|protein_coding|1/12|n.*45+11191T>C||||||,C|intron_variant|MODIFIER|GNAS|ENSG00000087460|transcript|ENST00000462499.5|protein_coding|1/3|n.-39+10202T>C||||||,C|intron_variant|MODIFIER|GNAS|ENSG00000087460|transcript|ENST00000493744.5|protein_coding|1/3|n.-39+10202T>C||||||,C|intron_variant|MODIFIER|GNAS|ENSG00000087460|transcript|ENST00000419558.6|protein_coding|1/4|n.*45+11191T>C||||||,C|intron_variant|MODIFIER|GNAS|ENSG00000087460|transcript|ENST00000491348.5|protein_coding|1/2|n.-39+10202T>C||||||,C|intron_variant|MODIFIER|GNAS|ENSG00000087460|transcript|ENST00000472183.5|protein_coding|1/7|n.-39+10202T>C||||||,C|intron_variant|MODIFIER|GNAS|ENSG00000087460|transcript|ENST00000482112.5|protein_coding|1/6|n.-39+10202T>C||||||,C|intron_variant|MODIFIER|GNAS|ENSG00000087460|transcript|ENST00000490374.6|processed_transcript|1/7|n.222+10202T>C||||||,C|intron_variant|MODIFIER|GNAS|ENSG00000087460|transcript|ENST00000467227.5|protein_coding|2/7|n.-39+8003T>C||||||,C|intron_variant|MODIFIER|GNAS|ENSG00000087460|transcript|ENST00000371098.6|protein_coding|1/3|n.*45+11191T>C||||||,C|intron_variant|MODIFIER|GNAS|ENSG00000087460|transcript|ENST00000453292.6|protein_coding|1/2|n.*45+11191T>C||||||,C|intron_variant|MODIFIER|GNAS|ENSG00000087460|transcript|ENST00000306090.12|protein_coding|1/12|c.43+11191T>C||||||WARNING_TRANSCRIPT_NO_STOP_CODON,C|intron_variant|MODIFIER|GNAS|ENSG00000087460|transcript|ENST00000667293.1|protein_coding|2/13|n.10+11191T>C||||||,C|intron_variant|MODIFIER|GNAS|ENSG00000087460|transcript|ENST00000657090.1|protein_coding|1/12|n.-39+12137T>C||||||,C|intron_variant|MODIFIER|GNAS|ENSG00000087460|transcript|ENST00000663479.1|protein_coding|1/6|n.-39+10202T>C||||||	GNAS complex locus
851280	9_7105548_G_C	1	0	1	T|intron_variant|MODIFIER|GNAS|ENSG00000087460|transcript|ENST00000313949.11|protein_coding|1/12|n.*45+19591C>T||||||,T|intron_variant|MODIFIER|GNAS|ENSG00000087460|transcript|ENST00000371075.7|protein_coding|1/12|n.*45+19591C>T||||||,T|intron_variant|MODIFIER|GNAS|ENSG00000087460|transcript|ENST00000481768.6|nonsense_mediated_decay|3/5|n.2226+4264C>T||||||,T|intron_variant|MODIFIER|GNAS|ENSG00000087460|transcript|ENST00000462499.5|protein_coding|1/3|n.-39+18602C>T||||||,T|intron_variant|MODIFIER|GNAS|ENSG00000087460|transcript|ENST00000493744.5|protein_coding|1/3|n.-39+18602C>T||||||,T|intron_variant|MODIFIER|GNAS|ENSG00000087460|transcript|ENST00000419558.6|protein_coding|1/4|n.*45+19591C>T||||||,T|intron_variant|MODIFIER|GNAS|ENSG00000087460|transcript|ENST00000491348.5|protein_coding|1/2|n.-39+18602C>T||||||,T|intron_variant|MODIFIER|GNAS|ENSG00000087460|transcript|ENST00000472183.5|protein_coding|1/7|n.-39+18602C>T||||||,T|intron_variant|MODIFIER|GNAS|ENSG00000087460|transcript|ENST00000482112.5|protein_coding|1/6|n.-39+18602C>T||||||,T|intron_variant|MODIFIER|GNAS|ENSG00000087460|transcript|ENST00000490374.6|processed_transcript|1/7|n.222+18602C>T||||||,T|intron_variant|MODIFIER|GNAS|ENSG00000087460|transcript|ENST00000467227.5|protein_coding|2/7|n.-39+16403C>T||||||,T|intron_variant|MODIFIER|GNAS|ENSG00000087460|transcript|ENST00000423897.6|protein_coding|1/3|n.2068+5144C>T||||||,T|intron_variant|MODIFIER|GNAS|ENSG00000087460|transcript|ENST00000349036.8|protein_coding|1/5|c.2068+5144C>T||||||WARNING_TRANSCRIPT_NO_STOP_CODON,T|intron_variant|MODIFIER|GNAS|ENSG00000087460|transcript|ENST00000371098.6|protein_coding|1/3|n.*45+19591C>T||||||,T|intron_variant|MODIFIER|GNAS|ENSG00000087460|transcript|ENST00000453292.6|protein_coding|1/2|n.*45+19591C>T||||||,T|intron_variant|MODIFIER|GNAS|ENSG00000087460|transcript|ENST00000306090.12|protein_coding|1/12|c.43+19591C>T||||||WARNING_TRANSCRIPT_NO_STOP_CODON,T|intron_variant|MODIFIER|GNAS|ENSG00000087460|transcript|ENST00000371100.8|protein_coding|1/12|n.2068+5144C>T||||||,T|intron_variant|MODIFIER|GNAS|ENSG00000087460|transcript|ENST00000371102.8|protein_coding|1/11|n.2068+5144C>T||||||,T|intron_variant|MODIFIER|GNAS|ENSG00000087460|transcript|ENST00000464624.6|nonsense_mediated_decay|1/13|n.2068+5144C>T||||||,T|intron_variant|MODIFIER|GNAS|ENSG00000087460|transcript|ENST00000667293.1|protein_coding|2/13|n.10+19591C>T||||||,T|intron_variant|MODIFIER|GNAS|ENSG00000087460|transcript|ENST00000657090.1|protein_coding|1/12|n.-39+20537C>T||||||,T|intron_variant|MODIFIER|GNAS|ENSG00000087460|transcript|ENST00000663479.1|protein_coding|1/6|n.-39+18602C>T||||||,T|intron_variant|MODIFIER|GNAS|ENSG00000087460|transcript|ENST00000676826.1|protein_coding|1/5|n.2068+5144C>T||||||	GNAS complex locus
851281	9_7109706_C_T	1	0	1	A|intron_variant|MODIFIER|GNAS|ENSG00000087460|transcript|ENST00000313949.11|protein_coding|1/12|n.*45+20099C>A||||||,A|intron_variant|MODIFIER|GNAS|ENSG00000087460|transcript|ENST00000371075.7|protein_coding|1/12|n.*45+20099C>A||||||,A|intron_variant|MODIFIER|GNAS|ENSG00000087460|transcript|ENST00000481768.6|nonsense_mediated_decay|3/5|n.2226+4772C>A||||||,A|intron_variant|MODIFIER|GNAS|ENSG00000087460|transcript|ENST00000462499.5|protein_coding|1/3|n.-39+19110C>A||||||,A|intron_variant|MODIFIER|GNAS|ENSG00000087460|transcript|ENST00000493744.5|protein_coding|1/3|n.-39+19110C>A||||||,A|intron_variant|MODIFIER|GNAS|ENSG00000087460|transcript|ENST00000419558.6|protein_coding|1/4|n.*45+20099C>A||||||,A|intron_variant|MODIFIER|GNAS|ENSG00000087460|transcript|ENST00000491348.5|protein_coding|1/2|n.-39+19110C>A||||||,A|intron_variant|MODIFIER|GNAS|ENSG00000087460|transcript|ENST00000472183.5|protein_coding|1/7|n.-39+19110C>A||||||,A|intron_variant|MODIFIER|GNAS|ENSG00000087460|transcript|ENST00000482112.5|protein_coding|1/6|n.-39+19110C>A||||||,A|intron_variant|MODIFIER|GNAS|ENSG00000087460|transcript|ENST00000490374.6|processed_transcript|1/7|n.222+19110C>A||||||,A|intron_variant|MODIFIER|GNAS|ENSG00000087460|transcript|ENST00000467227.5|protein_coding|2/7|n.-39+16911C>A||||||,A|intron_variant|MODIFIER|GNAS|ENSG00000087460|transcript|ENST00000423897.6|protein_coding|1/3|n.2068+5652C>A||||||,A|intron_variant|MODIFIER|GNAS|ENSG00000087460|transcript|ENST00000349036.8|protein_coding|1/5|c.2068+5652C>A||||||WARNING_TRANSCRIPT_NO_STOP_CODON,A|intron_variant|MODIFIER|GNAS|ENSG00000087460|transcript|ENST00000371098.6|protein_coding|1/3|n.*45+20099C>A||||||,A|intron_variant|MODIFIER|GNAS|ENSG00000087460|transcript|ENST00000453292.6|protein_coding|1/2|n.*45+20099C>A||||||,A|intron_variant|MODIFIER|GNAS|ENSG00000087460|transcript|ENST00000306090.12|protein_coding|1/12|c.43+20099C>A||||||WARNING_TRANSCRIPT_NO_STOP_CODON,A|intron_variant|MODIFIER|GNAS|ENSG00000087460|transcript|ENST00000371100.8|protein_coding|1/12|n.2068+5652C>A||||||,A|intron_variant|MODIFIER|GNAS|ENSG00000087460|transcript|ENST00000371102.8|protein_coding|1/11|n.2068+5652C>A||||||,A|intron_variant|MODIFIER|GNAS|ENSG00000087460|transcript|ENST00000464624.6|nonsense_mediated_decay|1/13|n.2068+5652C>A||||||,A|intron_variant|MODIFIER|GNAS|ENSG00000087460|transcript|ENST00000667293.1|protein_coding|2/13|n.10+20099C>A||||||,A|intron_variant|MODIFIER|GNAS|ENSG00000087460|transcript|ENST00000657090.1|protein_coding|1/12|n.-39+21045C>A||||||,A|intron_variant|MODIFIER|GNAS|ENSG00000087460|transcript|ENST00000663479.1|protein_coding|1/6|n.-39+19110C>A||||||,A|intron_variant|MODIFIER|GNAS|ENSG00000087460|transcript|ENST00000676826.1|protein_coding|1/5|n.2068+5652C>A||||||	GNAS complex locus
851282	9_7110278_A_G	1	0	1	C|intron_variant|MODIFIER|GNAS|ENSG00000087460|transcript|ENST00000313949.11|protein_coding|1/12|n.*45+22513G>C||||||,C|intron_variant|MODIFIER|GNAS|ENSG00000087460|transcript|ENST00000371075.7|protein_coding|1/12|n.*45+22513G>C||||||,C|intron_variant|MODIFIER|GNAS|ENSG00000087460|transcript|ENST00000481768.6|nonsense_mediated_decay|3/5|n.2226+7186G>C||||||,C|intron_variant|MODIFIER|GNAS|ENSG00000087460|transcript|ENST00000462499.5|protein_coding|1/3|n.-39+21524G>C||||||,C|intron_variant|MODIFIER|GNAS|ENSG00000087460|transcript|ENST00000493744.5|protein_coding|1/3|n.-39+21524G>C||||||,C|intron_variant|MODIFIER|GNAS|ENSG00000087460|transcript|ENST00000419558.6|protein_coding|1/4|n.*45+22513G>C||||||,C|intron_variant|MODIFIER|GNAS|ENSG00000087460|transcript|ENST00000491348.5|protein_coding|1/2|n.-39+21524G>C||||||,C|intron_variant|MODIFIER|GNAS|ENSG00000087460|transcript|ENST00000472183.5|protein_coding|1/7|n.-39+21524G>C||||||,C|intron_variant|MODIFIER|GNAS|ENSG00000087460|transcript|ENST00000482112.5|protein_coding|1/6|n.-39+21524G>C||||||,C|intron_variant|MODIFIER|GNAS|ENSG00000087460|transcript|ENST00000490374.6|processed_transcript|1/7|n.222+21524G>C||||||,C|intron_variant|MODIFIER|GNAS|ENSG00000087460|transcript|ENST00000467227.5|protein_coding|2/7|n.-39+19325G>C||||||,C|intron_variant|MODIFIER|GNAS|ENSG00000087460|transcript|ENST00000423897.6|protein_coding|1/3|n.2068+8066G>C||||||,C|intron_variant|MODIFIER|GNAS|ENSG00000087460|transcript|ENST00000349036.8|protein_coding|1/5|c.2068+8066G>C||||||WARNING_TRANSCRIPT_NO_STOP_CODON,C|intron_variant|MODIFIER|GNAS|ENSG00000087460|transcript|ENST00000371098.6|protein_coding|1/3|n.*45+22513G>C||||||,C|intron_variant|MODIFIER|GNAS|ENSG00000087460|transcript|ENST00000453292.6|protein_coding|1/2|n.*45+22513G>C||||||,C|intron_variant|MODIFIER|GNAS|ENSG00000087460|transcript|ENST00000306090.12|protein_coding|1/12|c.43+22513G>C||||||WARNING_TRANSCRIPT_NO_STOP_CODON,C|intron_variant|MODIFIER|GNAS|ENSG00000087460|transcript|ENST00000371100.8|protein_coding|1/12|n.2068+8066G>C||||||,C|intron_variant|MODIFIER|GNAS|ENSG00000087460|transcript|ENST00000371102.8|protein_coding|1/11|n.2068+8066G>C||||||,C|intron_variant|MODIFIER|GNAS|ENSG00000087460|transcript|ENST00000464624.6|nonsense_mediated_decay|1/13|n.2068+8066G>C||||||,C|intron_variant|MODIFIER|GNAS|ENSG00000087460|transcript|ENST00000667293.1|protein_coding|2/13|n.10+22513G>C||||||,C|intron_variant|MODIFIER|GNAS|ENSG00000087460|transcript|ENST00000657090.1|protein_coding|1/12|n.-39+23459G>C||||||,C|intron_variant|MODIFIER|GNAS|ENSG00000087460|transcript|ENST00000663479.1|protein_coding|1/6|n.-39+21524G>C||||||,C|intron_variant|MODIFIER|GNAS|ENSG00000087460|transcript|ENST00000676826.1|protein_coding|1/5|n.2068+8066G>C||||||	GNAS complex locus
851283	9_7110917_G_C	1	0	1	C|intron_variant|MODIFIER|GNAS|ENSG00000087460|transcript|ENST00000313949.11|protein_coding|1/12|n.*46-26521G>C||||||,C|intron_variant|MODIFIER|GNAS|ENSG00000087460|transcript|ENST00000371075.7|protein_coding|1/12|n.*46-26521G>C||||||,C|intron_variant|MODIFIER|GNAS|ENSG00000087460|transcript|ENST00000481768.6|nonsense_mediated_decay|3/5|n.2226+12878G>C||||||,C|intron_variant|MODIFIER|GNAS|ENSG00000087460|transcript|ENST00000462499.5|protein_coding|1/3|n.-38-26521G>C||||||,C|intron_variant|MODIFIER|GNAS|ENSG00000087460|transcript|ENST00000493744.5|protein_coding|1/3|n.-38-26521G>C||||||,C|intron_variant|MODIFIER|GNAS|ENSG00000087460|transcript|ENST00000419558.6|protein_coding|1/4|n.*46-26521G>C||||||,C|intron_variant|MODIFIER|GNAS|ENSG00000087460|transcript|ENST00000491348.5|protein_coding|1/2|n.-38-26521G>C||||||,C|intron_variant|MODIFIER|GNAS|ENSG00000087460|transcript|ENST00000472183.5|protein_coding|1/7|n.-38-26521G>C||||||,C|intron_variant|MODIFIER|GNAS|ENSG00000087460|transcript|ENST00000482112.5|protein_coding|1/6|n.-38-26521G>C||||||,C|intron_variant|MODIFIER|GNAS|ENSG00000087460|transcript|ENST00000490374.6|processed_transcript|1/7|n.223-26521G>C||||||,C|intron_variant|MODIFIER|GNAS|ENSG00000087460|transcript|ENST00000467227.5|protein_coding|2/7|n.-39+25017G>C||||||,C|intron_variant|MODIFIER|GNAS|ENSG00000087460|transcript|ENST00000423897.6|protein_coding|1/3|n.2068+13758G>C||||||,C|intron_variant|MODIFIER|GNAS|ENSG00000087460|transcript|ENST00000349036.8|protein_coding|1/5|c.2068+13758G>C||||||WARNING_TRANSCRIPT_NO_STOP_CODON,C|intron_variant|MODIFIER|AL121917.1|ENSG00000225806|transcript|ENST00000441270.6|pseudogene|3/4|n.196-1519C>G||||||,C|intron_variant|MODIFIER|GNAS|ENSG00000087460|transcript|ENST00000371098.6|protein_coding|1/3|n.*46-26521G>C||||||,C|intron_variant|MODIFIER|GNAS|ENSG00000087460|transcript|ENST00000453292.6|protein_coding|1/2|n.*46-26521G>C||||||,C|intron_variant|MODIFIER|GNAS|ENSG00000087460|transcript|ENST00000306090.12|protein_coding|1/12|c.44-26521G>C||||||WARNING_TRANSCRIPT_NO_STOP_CODON,C|intron_variant|MODIFIER|GNAS|ENSG00000087460|transcript|ENST00000371100.8|protein_coding|1/12|n.2068+13758G>C||||||,C|intron_variant|MODIFIER|GNAS|ENSG00000087460|transcript|ENST00000371102.8|protein_coding|1/11|n.2068+13758G>C||||||,C|intron_variant|MODIFIER|GNAS|ENSG00000087460|transcript|ENST00000464624.6|nonsense_mediated_decay|1/13|n.2068+13758G>C||||||,C|intron_variant|MODIFIER|GNAS|ENSG00000087460|transcript|ENST00000667293.1|protein_coding|2/13|n.11-26521G>C||||||,C|intron_variant|MODIFIER|GNAS|ENSG00000087460|transcript|ENST00000657090.1|protein_coding|1/12|n.-38-26521G>C||||||,C|intron_variant|MODIFIER|GNAS|ENSG00000087460|transcript|ENST00000663479.1|protein_coding|1/6|n.-38-26521G>C||||||,C|intron_variant|MODIFIER|GNAS|ENSG00000087460|transcript|ENST00000676826.1|protein_coding|1/5|n.2068+13758G>C||||||	GNAS complex locus ; novel transcript, antisense to GNAS
851284	9_7112808_T_C	1	0	1	C|intron_variant|MODIFIER|GNAS|ENSG00000087460|transcript|ENST00000313949.11|protein_coding|1/12|n.*46-26439T>C||||||,C|intron_variant|MODIFIER|GNAS|ENSG00000087460|transcript|ENST00000371075.7|protein_coding|1/12|n.*46-26439T>C||||||,C|intron_variant|MODIFIER|GNAS|ENSG00000087460|transcript|ENST00000481768.6|nonsense_mediated_decay|3/5|n.2226+12960T>C||||||,C|intron_variant|MODIFIER|GNAS|ENSG00000087460|transcript|ENST00000462499.5|protein_coding|1/3|n.-38-26439T>C||||||,C|intron_variant|MODIFIER|GNAS|ENSG00000087460|transcript|ENST00000493744.5|protein_coding|1/3|n.-38-26439T>C||||||,C|intron_variant|MODIFIER|GNAS|ENSG00000087460|transcript|ENST00000419558.6|protein_coding|1/4|n.*46-26439T>C||||||,C|intron_variant|MODIFIER|GNAS|ENSG00000087460|transcript|ENST00000491348.5|protein_coding|1/2|n.-38-26439T>C||||||,C|intron_variant|MODIFIER|GNAS|ENSG00000087460|transcript|ENST00000472183.5|protein_coding|1/7|n.-38-26439T>C||||||,C|intron_variant|MODIFIER|GNAS|ENSG00000087460|transcript|ENST00000482112.5|protein_coding|1/6|n.-38-26439T>C||||||,C|intron_variant|MODIFIER|GNAS|ENSG00000087460|transcript|ENST00000490374.6|processed_transcript|1/7|n.223-26439T>C||||||,C|intron_variant|MODIFIER|GNAS|ENSG00000087460|transcript|ENST00000467227.5|protein_coding|2/7|n.-39+25099T>C||||||,C|intron_variant|MODIFIER|GNAS|ENSG00000087460|transcript|ENST00000423897.6|protein_coding|1/3|n.2068+13840T>C||||||,C|intron_variant|MODIFIER|GNAS|ENSG00000087460|transcript|ENST00000349036.8|protein_coding|1/5|c.2068+13840T>C||||||WARNING_TRANSCRIPT_NO_STOP_CODON,C|intron_variant|MODIFIER|AL121917.1|ENSG00000225806|transcript|ENST00000441270.6|pseudogene|3/4|n.196-1601A>G||||||,C|intron_variant|MODIFIER|GNAS|ENSG00000087460|transcript|ENST00000371098.6|protein_coding|1/3|n.*46-26439T>C||||||,C|intron_variant|MODIFIER|GNAS|ENSG00000087460|transcript|ENST00000453292.6|protein_coding|1/2|n.*46-26439T>C||||||,C|intron_variant|MODIFIER|GNAS|ENSG00000087460|transcript|ENST00000306090.12|protein_coding|1/12|c.44-26439T>C||||||WARNING_TRANSCRIPT_NO_STOP_CODON,C|intron_variant|MODIFIER|GNAS|ENSG00000087460|transcript|ENST00000371100.8|protein_coding|1/12|n.2068+13840T>C||||||,C|intron_variant|MODIFIER|GNAS|ENSG00000087460|transcript|ENST00000371102.8|protein_coding|1/11|n.2068+13840T>C||||||,C|intron_variant|MODIFIER|GNAS|ENSG00000087460|transcript|ENST00000464624.6|nonsense_mediated_decay|1/13|n.2068+13840T>C||||||,C|intron_variant|MODIFIER|GNAS|ENSG00000087460|transcript|ENST00000667293.1|protein_coding|2/13|n.11-26439T>C||||||,C|intron_variant|MODIFIER|GNAS|ENSG00000087460|transcript|ENST00000657090.1|protein_coding|1/12|n.-38-26439T>C||||||,C|intron_variant|MODIFIER|GNAS|ENSG00000087460|transcript|ENST00000663479.1|protein_coding|1/6|n.-38-26439T>C||||||,C|intron_variant|MODIFIER|GNAS|ENSG00000087460|transcript|ENST00000676826.1|protein_coding|1/5|n.2068+13840T>C||||||	GNAS complex locus ; novel transcript, antisense to GNAS
851285	9_7119428_C_T	1	1	1	T|intron_variant|MODIFIER|GNAS|ENSG00000087460|transcript|ENST00000313949.11|protein_coding|1/12|n.*46-23645C>T||||||,T|intron_variant|MODIFIER|GNAS|ENSG00000087460|transcript|ENST00000371075.7|protein_coding|1/12|n.*46-23645C>T||||||,T|intron_variant|MODIFIER|GNAS|ENSG00000087460|transcript|ENST00000481768.6|nonsense_mediated_decay|3/5|n.2226+15754C>T||||||,T|intron_variant|MODIFIER|GNAS|ENSG00000087460|transcript|ENST00000462499.5|protein_coding|1/3|n.-38-23645C>T||||||,T|intron_variant|MODIFIER|GNAS|ENSG00000087460|transcript|ENST00000493744.5|protein_coding|1/3|n.-38-23645C>T||||||,T|intron_variant|MODIFIER|GNAS|ENSG00000087460|transcript|ENST00000419558.6|protein_coding|1/4|n.*46-23645C>T||||||,T|intron_variant|MODIFIER|GNAS|ENSG00000087460|transcript|ENST00000491348.5|protein_coding|1/2|n.-38-23645C>T||||||,T|intron_variant|MODIFIER|GNAS|ENSG00000087460|transcript|ENST00000472183.5|protein_coding|1/7|n.-38-23645C>T||||||,T|intron_variant|MODIFIER|GNAS|ENSG00000087460|transcript|ENST00000482112.5|protein_coding|1/6|n.-38-23645C>T||||||,T|intron_variant|MODIFIER|GNAS|ENSG00000087460|transcript|ENST00000490374.6|processed_transcript|1/7|n.223-23645C>T||||||,T|intron_variant|MODIFIER|GNAS|ENSG00000087460|transcript|ENST00000467227.5|protein_coding|2/7|n.-38-23645C>T||||||,T|intron_variant|MODIFIER|GNAS|ENSG00000087460|transcript|ENST00000423897.6|protein_coding|1/3|n.2068+16634C>T||||||,T|intron_variant|MODIFIER|GNAS|ENSG00000087460|transcript|ENST00000349036.8|protein_coding|1/5|c.2068+16634C>T||||||WARNING_TRANSCRIPT_NO_STOP_CODON,T|intron_variant|MODIFIER|AL121917.1|ENSG00000225806|transcript|ENST00000441270.6|pseudogene|3/4|n.196-4395G>A||||||,T|intron_variant|MODIFIER|GNAS|ENSG00000087460|transcript|ENST00000371098.6|protein_coding|1/3|n.*46-23645C>T||||||,T|intron_variant|MODIFIER|GNAS|ENSG00000087460|transcript|ENST00000453292.6|protein_coding|1/2|n.*46-23645C>T||||||,T|intron_variant|MODIFIER|GNAS|ENSG00000087460|transcript|ENST00000306090.12|protein_coding|1/12|c.44-23645C>T||||||WARNING_TRANSCRIPT_NO_STOP_CODON,T|intron_variant|MODIFIER|GNAS|ENSG00000087460|transcript|ENST00000371100.8|protein_coding|1/12|n.2068+16634C>T||||||,T|intron_variant|MODIFIER|GNAS|ENSG00000087460|transcript|ENST00000371102.8|protein_coding|1/11|n.2068+16634C>T||||||,T|intron_variant|MODIFIER|GNAS|ENSG00000087460|transcript|ENST00000464624.6|nonsense_mediated_decay|1/13|n.2068+16634C>T||||||,T|intron_variant|MODIFIER|GNAS|ENSG00000087460|transcript|ENST00000667293.1|protein_coding|2/13|n.11-23645C>T||||||,T|intron_variant|MODIFIER|GNAS|ENSG00000087460|transcript|ENST00000657090.1|protein_coding|1/12|n.-38-23645C>T||||||,T|intron_variant|MODIFIER|GNAS|ENSG00000087460|transcript|ENST00000663479.1|protein_coding|1/6|n.-38-23645C>T||||||,T|intron_variant|MODIFIER|GNAS|ENSG00000087460|transcript|ENST00000676826.1|protein_coding|1/5|n.2068+16634C>T||||||	GNAS complex locus ; novel transcript, antisense to GNAS
851286	9_7120095_G_C	1	1	1	T|intron_variant|MODIFIER|GNAS|ENSG00000087460|transcript|ENST00000313949.11|protein_coding|1/12|n.*46-21830C>T||||||,T|intron_variant|MODIFIER|GNAS|ENSG00000087460|transcript|ENST00000371075.7|protein_coding|1/12|n.*46-21830C>T||||||,T|intron_variant|MODIFIER|GNAS|ENSG00000087460|transcript|ENST00000481768.6|nonsense_mediated_decay|3/5|n.2226+17569C>T||||||,T|intron_variant|MODIFIER|GNAS|ENSG00000087460|transcript|ENST00000462499.5|protein_coding|1/3|n.-38-21830C>T||||||,T|intron_variant|MODIFIER|GNAS|ENSG00000087460|transcript|ENST00000493744.5|protein_coding|1/3|n.-38-21830C>T||||||,T|intron_variant|MODIFIER|GNAS|ENSG00000087460|transcript|ENST00000419558.6|protein_coding|1/4|n.*46-21830C>T||||||,T|intron_variant|MODIFIER|GNAS|ENSG00000087460|transcript|ENST00000491348.5|protein_coding|1/2|n.-38-21830C>T||||||,T|intron_variant|MODIFIER|GNAS|ENSG00000087460|transcript|ENST00000472183.5|protein_coding|1/7|n.-38-21830C>T||||||,T|intron_variant|MODIFIER|GNAS|ENSG00000087460|transcript|ENST00000482112.5|protein_coding|1/6|n.-38-21830C>T||||||,T|intron_variant|MODIFIER|GNAS|ENSG00000087460|transcript|ENST00000490374.6|processed_transcript|1/7|n.223-21830C>T||||||,T|intron_variant|MODIFIER|GNAS|ENSG00000087460|transcript|ENST00000467227.5|protein_coding|2/7|n.-38-21830C>T||||||,T|intron_variant|MODIFIER|GNAS|ENSG00000087460|transcript|ENST00000423897.6|protein_coding|1/3|n.2068+18449C>T||||||,T|intron_variant|MODIFIER|GNAS|ENSG00000087460|transcript|ENST00000349036.8|protein_coding|1/5|c.2068+18449C>T||||||WARNING_TRANSCRIPT_NO_STOP_CODON,T|intron_variant|MODIFIER|AL121917.1|ENSG00000225806|transcript|ENST00000441270.6|pseudogene|3/4|n.196-6210G>A||||||,T|intron_variant|MODIFIER|GNAS|ENSG00000087460|transcript|ENST00000371098.6|protein_coding|1/3|n.*46-21830C>T||||||,T|intron_variant|MODIFIER|GNAS|ENSG00000087460|transcript|ENST00000453292.6|protein_coding|1/2|n.*46-21830C>T||||||,T|intron_variant|MODIFIER|GNAS|ENSG00000087460|transcript|ENST00000306090.12|protein_coding|1/12|c.44-21830C>T||||||WARNING_TRANSCRIPT_NO_STOP_CODON,T|intron_variant|MODIFIER|GNAS|ENSG00000087460|transcript|ENST00000371100.8|protein_coding|1/12|n.2068+18449C>T||||||,T|intron_variant|MODIFIER|GNAS|ENSG00000087460|transcript|ENST00000371102.8|protein_coding|1/11|n.2068+18449C>T||||||,T|intron_variant|MODIFIER|GNAS|ENSG00000087460|transcript|ENST00000464624.6|nonsense_mediated_decay|1/13|n.2069-17800C>T||||||,T|intron_variant|MODIFIER|GNAS|ENSG00000087460|transcript|ENST00000667293.1|protein_coding|2/13|n.11-21830C>T||||||,T|intron_variant|MODIFIER|GNAS|ENSG00000087460|transcript|ENST00000657090.1|protein_coding|1/12|n.-38-21830C>T||||||,T|intron_variant|MODIFIER|GNAS|ENSG00000087460|transcript|ENST00000663479.1|protein_coding|1/6|n.-38-21830C>T||||||,T|intron_variant|MODIFIER|GNAS|ENSG00000087460|transcript|ENST00000676826.1|protein_coding|1/5|n.2068+18449C>T||||||	GNAS complex locus ; novel transcript, antisense to GNAS
851287	9_7121748_A_C	1	1	1	G|intron_variant|MODIFIER|GNAS|ENSG00000087460|transcript|ENST00000313949.11|protein_coding|1/12|n.*46-16815C>G||||||,G|intron_variant|MODIFIER|GNAS|ENSG00000087460|transcript|ENST00000371075.7|protein_coding|1/12|n.*46-16815C>G||||||,G|intron_variant|MODIFIER|GNAS|ENSG00000087460|transcript|ENST00000481768.6|nonsense_mediated_decay|3/5|n.2227-16815C>G||||||,G|intron_variant|MODIFIER|GNAS|ENSG00000087460|transcript|ENST00000462499.5|protein_coding|1/3|n.-38-16815C>G||||||,G|intron_variant|MODIFIER|GNAS|ENSG00000087460|transcript|ENST00000493744.5|protein_coding|1/3|n.-38-16815C>G||||||,G|intron_variant|MODIFIER|GNAS|ENSG00000087460|transcript|ENST00000419558.6|protein_coding|1/4|n.*46-16815C>G||||||,G|intron_variant|MODIFIER|GNAS|ENSG00000087460|transcript|ENST00000491348.5|protein_coding|1/2|n.-38-16815C>G||||||,G|intron_variant|MODIFIER|GNAS|ENSG00000087460|transcript|ENST00000472183.5|protein_coding|1/7|n.-38-16815C>G||||||,G|intron_variant|MODIFIER|GNAS|ENSG00000087460|transcript|ENST00000482112.5|protein_coding|1/6|n.-38-16815C>G||||||,G|intron_variant|MODIFIER|GNAS|ENSG00000087460|transcript|ENST00000490374.6|processed_transcript|1/7|n.223-16815C>G||||||,G|intron_variant|MODIFIER|GNAS|ENSG00000087460|transcript|ENST00000467227.5|protein_coding|2/7|n.-38-16815C>G||||||,G|intron_variant|MODIFIER|GNAS|ENSG00000087460|transcript|ENST00000423897.6|protein_coding|1/3|n.2069-16815C>G||||||,G|intron_variant|MODIFIER|GNAS|ENSG00000087460|transcript|ENST00000349036.8|protein_coding|1/5|c.2069-16815C>G||||||WARNING_TRANSCRIPT_NO_STOP_CODON,G|intron_variant|MODIFIER|AL121917.1|ENSG00000225806|transcript|ENST00000441270.6|pseudogene|3/4|n.195+2939G>C||||||,G|intron_variant|MODIFIER|GNAS|ENSG00000087460|transcript|ENST00000371098.6|protein_coding|1/3|n.*46-16815C>G||||||,G|intron_variant|MODIFIER|GNAS|ENSG00000087460|transcript|ENST00000453292.6|protein_coding|1/2|n.*46-16815C>G||||||,G|intron_variant|MODIFIER|GNAS|ENSG00000087460|transcript|ENST00000306090.12|protein_coding|1/12|c.44-16815C>G||||||WARNING_TRANSCRIPT_NO_STOP_CODON,G|intron_variant|MODIFIER|GNAS|ENSG00000087460|transcript|ENST00000371100.8|protein_coding|1/12|n.2069-16815C>G||||||,G|intron_variant|MODIFIER|GNAS|ENSG00000087460|transcript|ENST00000371102.8|protein_coding|1/11|n.2069-16815C>G||||||,G|intron_variant|MODIFIER|GNAS|ENSG00000087460|transcript|ENST00000464624.6|nonsense_mediated_decay|1/13|n.2069-12785C>G||||||,G|intron_variant|MODIFIER|GNAS|ENSG00000087460|transcript|ENST00000667293.1|protein_coding|2/13|n.11-16815C>G||||||,G|intron_variant|MODIFIER|GNAS|ENSG00000087460|transcript|ENST00000657090.1|protein_coding|1/12|n.-38-16815C>G||||||,G|intron_variant|MODIFIER|GNAS|ENSG00000087460|transcript|ENST00000663479.1|protein_coding|1/6|n.-38-16815C>G||||||,G|intron_variant|MODIFIER|GNAS|ENSG00000087460|transcript|ENST00000676826.1|protein_coding|1/5|n.2069-16815C>G||||||	GNAS complex locus ; novel transcript, antisense to GNAS
851288	9_7123421_A_T	1	1	1	G|intron_variant|MODIFIER|GNAS|ENSG00000087460|transcript|ENST00000313949.11|protein_coding|1/12|n.*46-16763C>G||||||,G|intron_variant|MODIFIER|GNAS|ENSG00000087460|transcript|ENST00000371075.7|protein_coding|1/12|n.*46-16763C>G||||||,G|intron_variant|MODIFIER|GNAS|ENSG00000087460|transcript|ENST00000481768.6|nonsense_mediated_decay|3/5|n.2227-16763C>G||||||,G|intron_variant|MODIFIER|GNAS|ENSG00000087460|transcript|ENST00000462499.5|protein_coding|1/3|n.-38-16763C>G||||||,G|intron_variant|MODIFIER|GNAS|ENSG00000087460|transcript|ENST00000493744.5|protein_coding|1/3|n.-38-16763C>G||||||,G|intron_variant|MODIFIER|GNAS|ENSG00000087460|transcript|ENST00000419558.6|protein_coding|1/4|n.*46-16763C>G||||||,G|intron_variant|MODIFIER|GNAS|ENSG00000087460|transcript|ENST00000491348.5|protein_coding|1/2|n.-38-16763C>G||||||,G|intron_variant|MODIFIER|GNAS|ENSG00000087460|transcript|ENST00000472183.5|protein_coding|1/7|n.-38-16763C>G||||||,G|intron_variant|MODIFIER|GNAS|ENSG00000087460|transcript|ENST00000482112.5|protein_coding|1/6|n.-38-16763C>G||||||,G|intron_variant|MODIFIER|GNAS|ENSG00000087460|transcript|ENST00000490374.6|processed_transcript|1/7|n.223-16763C>G||||||,G|intron_variant|MODIFIER|GNAS|ENSG00000087460|transcript|ENST00000467227.5|protein_coding|2/7|n.-38-16763C>G||||||,G|intron_variant|MODIFIER|GNAS|ENSG00000087460|transcript|ENST00000423897.6|protein_coding|1/3|n.2069-16763C>G||||||,G|intron_variant|MODIFIER|GNAS|ENSG00000087460|transcript|ENST00000349036.8|protein_coding|1/5|c.2069-16763C>G||||||WARNING_TRANSCRIPT_NO_STOP_CODON,G|intron_variant|MODIFIER|AL121917.1|ENSG00000225806|transcript|ENST00000441270.6|pseudogene|3/4|n.195+2887G>C||||||,G|intron_variant|MODIFIER|GNAS|ENSG00000087460|transcript|ENST00000371098.6|protein_coding|1/3|n.*46-16763C>G||||||,G|intron_variant|MODIFIER|GNAS|ENSG00000087460|transcript|ENST00000453292.6|protein_coding|1/2|n.*46-16763C>G||||||,G|intron_variant|MODIFIER|GNAS|ENSG00000087460|transcript|ENST00000306090.12|protein_coding|1/12|c.44-16763C>G||||||WARNING_TRANSCRIPT_NO_STOP_CODON,G|intron_variant|MODIFIER|GNAS|ENSG00000087460|transcript|ENST00000371100.8|protein_coding|1/12|n.2069-16763C>G||||||,G|intron_variant|MODIFIER|GNAS|ENSG00000087460|transcript|ENST00000371102.8|protein_coding|1/11|n.2069-16763C>G||||||,G|intron_variant|MODIFIER|GNAS|ENSG00000087460|transcript|ENST00000464624.6|nonsense_mediated_decay|1/13|n.2069-12733C>G||||||,G|intron_variant|MODIFIER|GNAS|ENSG00000087460|transcript|ENST00000667293.1|protein_coding|2/13|n.11-16763C>G||||||,G|intron_variant|MODIFIER|GNAS|ENSG00000087460|transcript|ENST00000657090.1|protein_coding|1/12|n.-38-16763C>G||||||,G|intron_variant|MODIFIER|GNAS|ENSG00000087460|transcript|ENST00000663479.1|protein_coding|1/6|n.-38-16763C>G||||||,G|intron_variant|MODIFIER|GNAS|ENSG00000087460|transcript|ENST00000676826.1|protein_coding|1/5|n.2069-16763C>G||||||	GNAS complex locus ; novel transcript, antisense to GNAS
851289	9_7124815_A_G	1	0	1	T|intron_variant|MODIFIER|GNAS|ENSG00000087460|transcript|ENST00000313949.11|protein_coding|1/12|n.*46-15927A>T||||||,T|intron_variant|MODIFIER|GNAS|ENSG00000087460|transcript|ENST00000371075.7|protein_coding|1/12|n.*46-15927A>T||||||,T|intron_variant|MODIFIER|GNAS|ENSG00000087460|transcript|ENST00000481768.6|nonsense_mediated_decay|3/5|n.2227-15927A>T||||||,T|intron_variant|MODIFIER|GNAS|ENSG00000087460|transcript|ENST00000462499.5|protein_coding|1/3|n.-38-15927A>T||||||,T|intron_variant|MODIFIER|GNAS|ENSG00000087460|transcript|ENST00000493744.5|protein_coding|1/3|n.-38-15927A>T||||||,T|intron_variant|MODIFIER|GNAS|ENSG00000087460|transcript|ENST00000419558.6|protein_coding|1/4|n.*46-15927A>T||||||,T|intron_variant|MODIFIER|GNAS|ENSG00000087460|transcript|ENST00000491348.5|protein_coding|1/2|n.-38-15927A>T||||||,T|intron_variant|MODIFIER|GNAS|ENSG00000087460|transcript|ENST00000472183.5|protein_coding|1/7|n.-38-15927A>T||||||,T|intron_variant|MODIFIER|GNAS|ENSG00000087460|transcript|ENST00000482112.5|protein_coding|1/6|n.-38-15927A>T||||||,T|intron_variant|MODIFIER|GNAS|ENSG00000087460|transcript|ENST00000490374.6|processed_transcript|1/7|n.223-15927A>T||||||,T|intron_variant|MODIFIER|GNAS|ENSG00000087460|transcript|ENST00000467227.5|protein_coding|2/7|n.-38-15927A>T||||||,T|intron_variant|MODIFIER|GNAS|ENSG00000087460|transcript|ENST00000423897.6|protein_coding|1/3|n.2069-15927A>T||||||,T|intron_variant|MODIFIER|GNAS|ENSG00000087460|transcript|ENST00000349036.8|protein_coding|1/5|c.2069-15927A>T||||||WARNING_TRANSCRIPT_NO_STOP_CODON,T|intron_variant|MODIFIER|AL121917.1|ENSG00000225806|transcript|ENST00000441270.6|pseudogene|3/4|n.195+2051T>A||||||,T|intron_variant|MODIFIER|GNAS|ENSG00000087460|transcript|ENST00000371098.6|protein_coding|1/3|n.*46-15927A>T||||||,T|intron_variant|MODIFIER|GNAS|ENSG00000087460|transcript|ENST00000453292.6|protein_coding|1/2|n.*46-15927A>T||||||,T|intron_variant|MODIFIER|GNAS|ENSG00000087460|transcript|ENST00000306090.12|protein_coding|1/12|c.44-15927A>T||||||WARNING_TRANSCRIPT_NO_STOP_CODON,T|intron_variant|MODIFIER|GNAS|ENSG00000087460|transcript|ENST00000371100.8|protein_coding|1/12|n.2069-15927A>T||||||,T|intron_variant|MODIFIER|GNAS|ENSG00000087460|transcript|ENST00000371102.8|protein_coding|1/11|n.2069-15927A>T||||||,T|intron_variant|MODIFIER|GNAS|ENSG00000087460|transcript|ENST00000464624.6|nonsense_mediated_decay|1/13|n.2069-11897A>T||||||,T|intron_variant|MODIFIER|GNAS|ENSG00000087460|transcript|ENST00000667293.1|protein_coding|2/13|n.11-15927A>T||||||,T|intron_variant|MODIFIER|GNAS|ENSG00000087460|transcript|ENST00000657090.1|protein_coding|1/12|n.-38-15927A>T||||||,T|intron_variant|MODIFIER|GNAS|ENSG00000087460|transcript|ENST00000663479.1|protein_coding|1/6|n.-38-15927A>T||||||,T|intron_variant|MODIFIER|GNAS|ENSG00000087460|transcript|ENST00000676826.1|protein_coding|1/5|n.2069-15927A>T||||||	GNAS complex locus ; novel transcript, antisense to GNAS
851290	9_7124935_C_T	1	1	1	C|intron_variant|MODIFIER|GNAS|ENSG00000087460|transcript|ENST00000313949.11|protein_coding|1/12|n.*46-13575T>C||||||,C|intron_variant|MODIFIER|GNAS|ENSG00000087460|transcript|ENST00000371075.7|protein_coding|1/12|n.*46-13575T>C||||||,C|intron_variant|MODIFIER|GNAS|ENSG00000087460|transcript|ENST00000481768.6|nonsense_mediated_decay|3/5|n.2227-13575T>C||||||,C|intron_variant|MODIFIER|GNAS|ENSG00000087460|transcript|ENST00000462499.5|protein_coding|1/3|n.-38-13575T>C||||||,C|intron_variant|MODIFIER|GNAS|ENSG00000087460|transcript|ENST00000493744.5|protein_coding|1/3|n.-38-13575T>C||||||,C|intron_variant|MODIFIER|GNAS|ENSG00000087460|transcript|ENST00000419558.6|protein_coding|1/4|n.*46-13575T>C||||||,C|intron_variant|MODIFIER|GNAS|ENSG00000087460|transcript|ENST00000491348.5|protein_coding|1/2|n.-38-13575T>C||||||,C|intron_variant|MODIFIER|GNAS|ENSG00000087460|transcript|ENST00000472183.5|protein_coding|1/7|n.-38-13575T>C||||||,C|intron_variant|MODIFIER|GNAS|ENSG00000087460|transcript|ENST00000482112.5|protein_coding|1/6|n.-38-13575T>C||||||,C|intron_variant|MODIFIER|GNAS|ENSG00000087460|transcript|ENST00000490374.6|processed_transcript|1/7|n.223-13575T>C||||||,C|intron_variant|MODIFIER|GNAS|ENSG00000087460|transcript|ENST00000467227.5|protein_coding|2/7|n.-38-13575T>C||||||,C|intron_variant|MODIFIER|GNAS|ENSG00000087460|transcript|ENST00000423897.6|protein_coding|1/3|n.2069-13575T>C||||||,C|intron_variant|MODIFIER|AL121917.1|ENSG00000225806|transcript|ENST00000424434.1|pseudogene|3/3|n.319-239A>G||||||,C|intron_variant|MODIFIER|GNAS|ENSG00000087460|transcript|ENST00000349036.8|protein_coding|1/5|c.2069-13575T>C||||||WARNING_TRANSCRIPT_NO_STOP_CODON,C|intron_variant|MODIFIER|AL121917.1|ENSG00000225806|transcript|ENST00000441270.6|pseudogene|2/4|n.133-239A>G||||||,C|intron_variant|MODIFIER|GNAS|ENSG00000087460|transcript|ENST00000371098.6|protein_coding|1/3|n.*46-13575T>C||||||,C|intron_variant|MODIFIER|GNAS|ENSG00000087460|transcript|ENST00000453292.6|protein_coding|1/2|n.*46-13575T>C||||||,C|intron_variant|MODIFIER|GNAS|ENSG00000087460|transcript|ENST00000306090.12|protein_coding|1/12|c.44-13575T>C||||||WARNING_TRANSCRIPT_NO_STOP_CODON,C|intron_variant|MODIFIER|GNAS|ENSG00000087460|transcript|ENST00000371100.8|protein_coding|1/12|n.2069-13575T>C||||||,C|intron_variant|MODIFIER|GNAS|ENSG00000087460|transcript|ENST00000371102.8|protein_coding|1/11|n.2069-13575T>C||||||,C|intron_variant|MODIFIER|GNAS|ENSG00000087460|transcript|ENST00000464624.6|nonsense_mediated_decay|1/13|n.2069-9545T>C||||||,C|intron_variant|MODIFIER|GNAS|ENSG00000087460|transcript|ENST00000667293.1|protein_coding|2/13|n.11-13575T>C||||||,C|intron_variant|MODIFIER|GNAS|ENSG00000087460|transcript|ENST00000657090.1|protein_coding|1/12|n.-38-13575T>C||||||,C|intron_variant|MODIFIER|GNAS|ENSG00000087460|transcript|ENST00000663479.1|protein_coding|1/6|n.-38-13575T>C||||||,C|intron_variant|MODIFIER|GNAS|ENSG00000087460|transcript|ENST00000676826.1|protein_coding|1/5|n.2069-13575T>C||||||,C|intron_variant|MODIFIER|AL121917.1|ENSG00000225806|transcript|ENST00000652204.1|pseudogene|2/2|n.272-239A>G||||||	GNAS complex locus ; novel transcript, antisense to GNAS
851291	9_7127202_C_T	1	0	1	A|intron_variant|MODIFIER|GNAS|ENSG00000087460|transcript|ENST00000313949.11|protein_coding|1/12|n.*46-11610C>A||||||,A|intron_variant|MODIFIER|GNAS|ENSG00000087460|transcript|ENST00000371075.7|protein_coding|1/12|n.*46-11610C>A||||||,A|intron_variant|MODIFIER|GNAS|ENSG00000087460|transcript|ENST00000481768.6|nonsense_mediated_decay|3/5|n.2227-11610C>A||||||,A|intron_variant|MODIFIER|GNAS|ENSG00000087460|transcript|ENST00000462499.5|protein_coding|1/3|n.-38-11610C>A||||||,A|intron_variant|MODIFIER|GNAS|ENSG00000087460|transcript|ENST00000493744.5|protein_coding|1/3|n.-38-11610C>A||||||,A|intron_variant|MODIFIER|GNAS|ENSG00000087460|transcript|ENST00000419558.6|protein_coding|1/4|n.*46-11610C>A||||||,A|intron_variant|MODIFIER|GNAS|ENSG00000087460|transcript|ENST00000491348.5|protein_coding|1/2|n.-38-11610C>A||||||,A|intron_variant|MODIFIER|GNAS|ENSG00000087460|transcript|ENST00000472183.5|protein_coding|1/7|n.-38-11610C>A||||||,A|intron_variant|MODIFIER|GNAS|ENSG00000087460|transcript|ENST00000482112.5|protein_coding|1/6|n.-38-11610C>A||||||,A|intron_variant|MODIFIER|GNAS|ENSG00000087460|transcript|ENST00000490374.6|processed_transcript|1/7|n.223-11610C>A||||||,A|intron_variant|MODIFIER|GNAS|ENSG00000087460|transcript|ENST00000467227.5|protein_coding|2/7|n.-38-11610C>A||||||,A|intron_variant|MODIFIER|GNAS|ENSG00000087460|transcript|ENST00000423897.6|protein_coding|1/3|n.2069-11610C>A||||||,A|intron_variant|MODIFIER|AL121917.1|ENSG00000225806|transcript|ENST00000424434.1|pseudogene|2/3|n.205+845G>T||||||,A|intron_variant|MODIFIER|GNAS|ENSG00000087460|transcript|ENST00000349036.8|protein_coding|1/5|c.2069-11610C>A||||||WARNING_TRANSCRIPT_NO_STOP_CODON,A|intron_variant|MODIFIER|AL121917.1|ENSG00000225806|transcript|ENST00000441270.6|pseudogene|1/4|n.20-973G>T||||||,A|intron_variant|MODIFIER|GNAS|ENSG00000087460|transcript|ENST00000371098.6|protein_coding|1/3|n.*46-11610C>A||||||,A|intron_variant|MODIFIER|GNAS|ENSG00000087460|transcript|ENST00000453292.6|protein_coding|1/2|n.*46-11610C>A||||||,A|intron_variant|MODIFIER|GNAS|ENSG00000087460|transcript|ENST00000306090.12|protein_coding|1/12|c.44-11610C>A||||||WARNING_TRANSCRIPT_NO_STOP_CODON,A|intron_variant|MODIFIER|GNAS|ENSG00000087460|transcript|ENST00000371100.8|protein_coding|1/12|n.2069-11610C>A||||||,A|intron_variant|MODIFIER|GNAS|ENSG00000087460|transcript|ENST00000371102.8|protein_coding|1/11|n.2069-11610C>A||||||,A|intron_variant|MODIFIER|GNAS|ENSG00000087460|transcript|ENST00000464624.6|nonsense_mediated_decay|1/13|n.2069-7580C>A||||||,A|intron_variant|MODIFIER|GNAS|ENSG00000087460|transcript|ENST00000667293.1|protein_coding|2/13|n.11-11610C>A||||||,A|intron_variant|MODIFIER|GNAS|ENSG00000087460|transcript|ENST00000657090.1|protein_coding|1/12|n.-38-11610C>A||||||,A|intron_variant|MODIFIER|GNAS|ENSG00000087460|transcript|ENST00000663479.1|protein_coding|1/6|n.-38-11610C>A||||||,A|intron_variant|MODIFIER|GNAS|ENSG00000087460|transcript|ENST00000676826.1|protein_coding|1/5|n.2069-11610C>A||||||,A|intron_variant|MODIFIER|AL121917.1|ENSG00000225806|transcript|ENST00000652204.1|pseudogene|1/2|n.158+845G>T||||||	GNAS complex locus ; novel transcript, antisense to GNAS
851292	9_7129338_G_A	1	0	1	G|intron_variant|MODIFIER|GNAS|ENSG00000087460|transcript|ENST00000313949.11|protein_coding|1/12|n.*46-11500A>G||||||,G|intron_variant|MODIFIER|GNAS|ENSG00000087460|transcript|ENST00000371075.7|protein_coding|1/12|n.*46-11500A>G||||||,G|intron_variant|MODIFIER|GNAS|ENSG00000087460|transcript|ENST00000481768.6|nonsense_mediated_decay|3/5|n.2227-11500A>G||||||,G|intron_variant|MODIFIER|GNAS|ENSG00000087460|transcript|ENST00000462499.5|protein_coding|1/3|n.-38-11500A>G||||||,G|intron_variant|MODIFIER|GNAS|ENSG00000087460|transcript|ENST00000493744.5|protein_coding|1/3|n.-38-11500A>G||||||,G|intron_variant|MODIFIER|GNAS|ENSG00000087460|transcript|ENST00000419558.6|protein_coding|1/4|n.*46-11500A>G||||||,G|intron_variant|MODIFIER|GNAS|ENSG00000087460|transcript|ENST00000491348.5|protein_coding|1/2|n.-38-11500A>G||||||,G|intron_variant|MODIFIER|GNAS|ENSG00000087460|transcript|ENST00000472183.5|protein_coding|1/7|n.-38-11500A>G||||||,G|intron_variant|MODIFIER|GNAS|ENSG00000087460|transcript|ENST00000482112.5|protein_coding|1/6|n.-38-11500A>G||||||,G|intron_variant|MODIFIER|GNAS|ENSG00000087460|transcript|ENST00000490374.6|processed_transcript|1/7|n.223-11500A>G||||||,G|intron_variant|MODIFIER|GNAS|ENSG00000087460|transcript|ENST00000467227.5|protein_coding|2/7|n.-38-11500A>G||||||,G|intron_variant|MODIFIER|GNAS|ENSG00000087460|transcript|ENST00000423897.6|protein_coding|1/3|n.2069-11500A>G||||||,G|intron_variant|MODIFIER|AL121917.1|ENSG00000225806|transcript|ENST00000424434.1|pseudogene|2/3|n.205+735T>C||||||,G|intron_variant|MODIFIER|GNAS|ENSG00000087460|transcript|ENST00000349036.8|protein_coding|1/5|c.2069-11500A>G||||||WARNING_TRANSCRIPT_NO_STOP_CODON,G|intron_variant|MODIFIER|AL121917.1|ENSG00000225806|transcript|ENST00000441270.6|pseudogene|1/4|n.20-1083T>C||||||,G|intron_variant|MODIFIER|GNAS|ENSG00000087460|transcript|ENST00000371098.6|protein_coding|1/3|n.*46-11500A>G||||||,G|intron_variant|MODIFIER|GNAS|ENSG00000087460|transcript|ENST00000453292.6|protein_coding|1/2|n.*46-11500A>G||||||,G|intron_variant|MODIFIER|GNAS|ENSG00000087460|transcript|ENST00000306090.12|protein_coding|1/12|c.44-11500A>G||||||WARNING_TRANSCRIPT_NO_STOP_CODON,G|intron_variant|MODIFIER|GNAS|ENSG00000087460|transcript|ENST00000371100.8|protein_coding|1/12|n.2069-11500A>G||||||,G|intron_variant|MODIFIER|GNAS|ENSG00000087460|transcript|ENST00000371102.8|protein_coding|1/11|n.2069-11500A>G||||||,G|intron_variant|MODIFIER|GNAS|ENSG00000087460|transcript|ENST00000464624.6|nonsense_mediated_decay|1/13|n.2069-7470A>G||||||,G|intron_variant|MODIFIER|GNAS|ENSG00000087460|transcript|ENST00000667293.1|protein_coding|2/13|n.11-11500A>G||||||,G|intron_variant|MODIFIER|GNAS|ENSG00000087460|transcript|ENST00000657090.1|protein_coding|1/12|n.-38-11500A>G||||||,G|intron_variant|MODIFIER|GNAS|ENSG00000087460|transcript|ENST00000663479.1|protein_coding|1/6|n.-38-11500A>G||||||,G|intron_variant|MODIFIER|GNAS|ENSG00000087460|transcript|ENST00000676826.1|protein_coding|1/5|n.2069-11500A>G||||||,G|intron_variant|MODIFIER|AL121917.1|ENSG00000225806|transcript|ENST00000652204.1|pseudogene|1/2|n.158+735T>C||||||	GNAS complex locus ; novel transcript, antisense to GNAS
851293	9_7130110_A_G	1	0	1	G|5_prime_UTR_variant|MODIFIER|GNAS|ENSG00000087460|transcript|ENST00000464960.5|protein_coding|1/4|n.-440C>G|||||7233|,G|intron_variant|MODIFIER|GNAS|ENSG00000087460|transcript|ENST00000313949.11|protein_coding|1/12|n.*46-7195C>G||||||,G|intron_variant|MODIFIER|GNAS|ENSG00000087460|transcript|ENST00000371075.7|protein_coding|1/12|n.*46-7195C>G||||||,G|intron_variant|MODIFIER|GNAS|ENSG00000087460|transcript|ENST00000481768.6|nonsense_mediated_decay|3/5|n.2227-7195C>G||||||,G|intron_variant|MODIFIER|GNAS|ENSG00000087460|transcript|ENST00000462499.5|protein_coding|1/3|n.-38-7195C>G||||||,G|intron_variant|MODIFIER|GNAS|ENSG00000087460|transcript|ENST00000493744.5|protein_coding|1/3|n.-38-7195C>G||||||,G|intron_variant|MODIFIER|GNAS|ENSG00000087460|transcript|ENST00000419558.6|protein_coding|1/4|n.*46-7195C>G||||||,G|intron_variant|MODIFIER|GNAS|ENSG00000087460|transcript|ENST00000491348.5|protein_coding|1/2|n.-38-7195C>G||||||,G|intron_variant|MODIFIER|GNAS|ENSG00000087460|transcript|ENST00000472183.5|protein_coding|1/7|n.-38-7195C>G||||||,G|intron_variant|MODIFIER|GNAS|ENSG00000087460|transcript|ENST00000482112.5|protein_coding|1/6|n.-38-7195C>G||||||,G|intron_variant|MODIFIER|GNAS|ENSG00000087460|transcript|ENST00000490374.6|processed_transcript|1/7|n.223-7195C>G||||||,G|intron_variant|MODIFIER|GNAS|ENSG00000087460|transcript|ENST00000467227.5|protein_coding|2/7|n.-38-7195C>G||||||,G|intron_variant|MODIFIER|GNAS|ENSG00000087460|transcript|ENST00000423897.6|protein_coding|1/3|n.2069-7195C>G||||||,G|intron_variant|MODIFIER|AL121917.1|ENSG00000225806|transcript|ENST00000424434.1|pseudogene|1/3|n.36+357G>C||||||,G|intron_variant|MODIFIER|GNAS|ENSG00000087460|transcript|ENST00000349036.8|protein_coding|1/5|c.2069-7195C>G||||||WARNING_TRANSCRIPT_NO_STOP_CODON,G|intron_variant|MODIFIER|AL121917.1|ENSG00000225806|transcript|ENST00000441270.6|pseudogene|1/4|n.19+357G>C||||||,G|intron_variant|MODIFIER|GNAS|ENSG00000087460|transcript|ENST00000371098.6|protein_coding|1/3|n.*46-7195C>G||||||,G|intron_variant|MODIFIER|GNAS|ENSG00000087460|transcript|ENST00000453292.6|protein_coding|1/2|n.*46-7195C>G||||||,G|intron_variant|MODIFIER|GNAS|ENSG00000087460|transcript|ENST00000306090.12|protein_coding|1/12|c.44-7195C>G||||||WARNING_TRANSCRIPT_NO_STOP_CODON,G|intron_variant|MODIFIER|GNAS|ENSG00000087460|transcript|ENST00000371100.8|protein_coding|1/12|n.2069-7195C>G||||||,G|intron_variant|MODIFIER|GNAS|ENSG00000087460|transcript|ENST00000371102.8|protein_coding|1/11|n.2069-7195C>G||||||,G|intron_variant|MODIFIER|GNAS|ENSG00000087460|transcript|ENST00000464624.6|nonsense_mediated_decay|1/13|n.2069-3165C>G||||||,G|intron_variant|MODIFIER|GNAS|ENSG00000087460|transcript|ENST00000667293.1|protein_coding|2/13|n.11-7195C>G||||||,G|intron_variant|MODIFIER|GNAS|ENSG00000087460|transcript|ENST00000657090.1|protein_coding|1/12|n.-38-7195C>G||||||,G|intron_variant|MODIFIER|GNAS|ENSG00000087460|transcript|ENST00000663479.1|protein_coding|1/6|n.-38-7195C>G||||||,G|intron_variant|MODIFIER|GNAS|ENSG00000087460|transcript|ENST00000676826.1|protein_coding|1/5|n.2069-7195C>G||||||,G|non_coding_transcript_exon_variant|MODIFIER|GNAS|ENSG00000087460|transcript|ENST00000464960.5|protein_coding|1/4|n.-440C>G||||||	GNAS complex locus ; novel transcript, antisense to GNAS
851294	9_7130193_A_G	1	0	1	G|intron_variant|MODIFIER|GNAS|ENSG00000087460|transcript|ENST00000313949.11|protein_coding|1/12|n.*46-2161A>G||||||,G|intron_variant|MODIFIER|GNAS|ENSG00000087460|transcript|ENST00000371075.7|protein_coding|1/12|n.*46-2161A>G||||||,G|intron_variant|MODIFIER|GNAS|ENSG00000087460|transcript|ENST00000481768.6|nonsense_mediated_decay|3/5|n.2227-2161A>G||||||,G|intron_variant|MODIFIER|GNAS|ENSG00000087460|transcript|ENST00000477931.5|protein_coding|1/12|n.-38-2161A>G||||||,G|intron_variant|MODIFIER|GNAS|ENSG00000087460|transcript|ENST00000371095.7|protein_coding|1/11|n.139+1586A>G||||||,G|intron_variant|MODIFIER|GNAS|ENSG00000087460|transcript|ENST00000354359.11|protein_coding|1/12|n.139+1586A>G||||||,G|intron_variant|MODIFIER|GNAS|ENSG00000087460|transcript|ENST00000371085.7|protein_coding|1/12|n.139+1586A>G||||||,G|intron_variant|MODIFIER|GNAS|ENSG00000087460|transcript|ENST00000265620.11|protein_coding|1/11|n.139+1586A>G||||||,G|intron_variant|MODIFIER|GNAS|ENSG00000087460|transcript|ENST00000462499.5|protein_coding|1/3|n.-38-2161A>G||||||,G|intron_variant|MODIFIER|GNAS|ENSG00000087460|transcript|ENST00000493744.5|protein_coding|1/3|n.-38-2161A>G||||||,G|intron_variant|MODIFIER|GNAS|ENSG00000087460|transcript|ENST00000464960.5|protein_coding|1/3|n.-38-2161A>G||||||,G|intron_variant|MODIFIER|GNAS|ENSG00000087460|transcript|ENST00000464788.5|protein_coding|1/7|n.-38-2161A>G||||||,G|intron_variant|MODIFIER|GNAS|ENSG00000087460|transcript|ENST00000478585.5|protein_coding|1/4|n.-38-2161A>G||||||,G|intron_variant|MODIFIER|GNAS|ENSG00000087460|transcript|ENST00000484504.5|protein_coding|1/2|n.-38-2161A>G||||||,G|intron_variant|MODIFIER|GNAS|ENSG00000087460|transcript|ENST00000371081.5|protein_coding|1/3|n.139+1586A>G||||||,G|intron_variant|MODIFIER|GNAS|ENSG00000087460|transcript|ENST00000419558.6|protein_coding|1/4|n.*46-2161A>G||||||,G|intron_variant|MODIFIER|GNAS|ENSG00000087460|transcript|ENST00000491348.5|protein_coding|1/2|n.-38-2161A>G||||||,G|intron_variant|MODIFIER|GNAS|ENSG00000087460|transcript|ENST00000472183.5|protein_coding|1/7|n.-38-2161A>G||||||,G|intron_variant|MODIFIER|GNAS|ENSG00000087460|transcript|ENST00000482112.5|protein_coding|1/6|n.-38-2161A>G||||||,G|intron_variant|MODIFIER|GNAS|ENSG00000087460|transcript|ENST00000490374.6|processed_transcript|1/7|n.223-2161A>G||||||,G|intron_variant|MODIFIER|GNAS|ENSG00000087460|transcript|ENST00000467227.5|protein_coding|2/7|n.-38-2161A>G||||||,G|intron_variant|MODIFIER|GNAS|ENSG00000087460|transcript|ENST00000423897.6|protein_coding|1/3|n.2069-2161A>G||||||,G|intron_variant|MODIFIER|GNAS|ENSG00000087460|transcript|ENST00000468895.5|protein_coding|1/7|n.-38-2161A>G||||||,G|intron_variant|MODIFIER|GNAS|ENSG00000087460|transcript|ENST00000604005.5|protein_coding|1/7|n.-38-2161A>G||||||,G|intron_variant|MODIFIER|GNAS|ENSG00000087460|transcript|ENST00000338783.7|protein_coding|1/2|c.139+1586A>G||||||WARNING_TRANSCRIPT_NO_STOP_CODON,G|intron_variant|MODIFIER|GNAS|ENSG00000087460|transcript|ENST00000476935.5|protein_coding|1/8|n.-39+1242A>G||||||,G|intron_variant|MODIFIER|GNAS|ENSG00000087460|transcript|ENST00000492907.5|protein_coding|1/8|n.-39+1242A>G||||||,G|intron_variant|MODIFIER|GNAS|ENSG00000087460|transcript|ENST00000349036.8|protein_coding|1/5|c.2069-2161A>G||||||WARNING_TRANSCRIPT_NO_STOP_CODON,G|intron_variant|MODIFIER|GNAS|ENSG00000087460|transcript|ENST00000371098.6|protein_coding|1/3|n.*46-2161A>G||||||,G|intron_variant|MODIFIER|GNAS|ENSG00000087460|transcript|ENST00000453292.6|protein_coding|1/2|n.*46-2161A>G||||||,G|intron_variant|MODIFIER|GNAS|ENSG00000087460|transcript|ENST00000306090.12|protein_coding|1/12|c.44-2161A>G||||||WARNING_TRANSCRIPT_NO_STOP_CODON,G|intron_variant|MODIFIER|GNAS|ENSG00000087460|transcript|ENST00000371100.8|protein_coding|1/12|n.2069-2161A>G||||||,G|intron_variant|MODIFIER|GNAS|ENSG00000087460|transcript|ENST00000371102.8|protein_coding|1/11|n.2069-2161A>G||||||,G|intron_variant|MODIFIER|GNAS|ENSG00000087460|transcript|ENST00000464624.6|nonsense_mediated_decay|2/13|n.*201+1586A>G||||||,G|intron_variant|MODIFIER|GNAS|ENSG00000087460|transcript|ENST00000488546.5|protein_coding|1/10|n.-38-2161A>G||||||,G|intron_variant|MODIFIER|GNAS|ENSG00000087460|transcript|ENST00000481039.5|protein_coding|1/9|n.-38-2161A>G||||||,G|intron_variant|MODIFIER|GNAS|ENSG00000087460|transcript|ENST00000467321.5|protein_coding|1/8|n.-38-2161A>G||||||,G|intron_variant|MODIFIER|GNAS|ENSG00000087460|transcript|ENST00000485673.5|protein_coding|1/4|n.-38-2161A>G||||||,G|intron_variant|MODIFIER|GNAS|ENSG00000087460|transcript|ENST00000470512.5|protein_coding|1/9|n.-38-2161A>G||||||,G|intron_variant|MODIFIER|GNAS|ENSG00000087460|transcript|ENST00000469431.5|protein_coding|1/6|n.-38-2161A>G||||||,G|intron_variant|MODIFIER|GNAS|ENSG00000087460|transcript|ENST00000480975.5|protein_coding|1/11|n.-38-2161A>G||||||,G|intron_variant|MODIFIER|GNAS|ENSG00000087460|transcript|ENST00000480232.5|protein_coding|2/11|n.-38-2161A>G||||||,G|intron_variant|MODIFIER|GNAS|ENSG00000087460|transcript|ENST00000461152.6|protein_coding|1/2|c.*55-2161A>G||||||WARNING_TRANSCRIPT_NO_STOP_CODON,G|intron_variant|MODIFIER|GNAS|ENSG00000087460|transcript|ENST00000488652.5|protein_coding|1/10|n.-39+1242A>G||||||,G|intron_variant|MODIFIER|GNAS|ENSG00000087460|transcript|ENST00000603546.1|protein_coding|1/6|n.-39+945A>G||||||,G|intron_variant|MODIFIER|GNAS|ENSG00000087460|transcript|ENST00000667293.1|protein_coding|2/13|n.11-2161A>G||||||,G|intron_variant|MODIFIER|GNAS|ENSG00000087460|transcript|ENST00000657090.1|protein_coding|1/12|n.-38-2161A>G||||||,G|intron_variant|MODIFIER|GNAS|ENSG00000087460|transcript|ENST00000663479.1|protein_coding|1/6|n.-38-2161A>G||||||,G|intron_variant|MODIFIER|GNAS|ENSG00000087460|transcript|ENST00000676826.1|protein_coding|1/5|n.2069-2161A>G||||||	GNAS complex locus
851295	9_7130475_G_T	1	1	1	G|intron_variant|MODIFIER|GNAS|ENSG00000087460|transcript|ENST00000313949.11|protein_coding|1/12|n.*46-1440C>G||||||,G|intron_variant|MODIFIER|GNAS|ENSG00000087460|transcript|ENST00000371075.7|protein_coding|1/12|n.*46-1440C>G||||||,G|intron_variant|MODIFIER|GNAS|ENSG00000087460|transcript|ENST00000481768.6|nonsense_mediated_decay|3/5|n.2227-1440C>G||||||,G|intron_variant|MODIFIER|GNAS|ENSG00000087460|transcript|ENST00000477931.5|protein_coding|1/12|n.-38-1440C>G||||||,G|intron_variant|MODIFIER|GNAS|ENSG00000087460|transcript|ENST00000371095.7|protein_coding|1/11|n.140-1440C>G||||||,G|intron_variant|MODIFIER|GNAS|ENSG00000087460|transcript|ENST00000354359.11|protein_coding|1/12|n.140-1440C>G||||||,G|intron_variant|MODIFIER|GNAS|ENSG00000087460|transcript|ENST00000371085.7|protein_coding|1/12|n.140-1440C>G||||||,G|intron_variant|MODIFIER|GNAS|ENSG00000087460|transcript|ENST00000265620.11|protein_coding|1/11|n.140-1440C>G||||||,G|intron_variant|MODIFIER|GNAS|ENSG00000087460|transcript|ENST00000462499.5|protein_coding|1/3|n.-38-1440C>G||||||,G|intron_variant|MODIFIER|GNAS|ENSG00000087460|transcript|ENST00000493744.5|protein_coding|1/3|n.-38-1440C>G||||||,G|intron_variant|MODIFIER|GNAS|ENSG00000087460|transcript|ENST00000464960.5|protein_coding|1/3|n.-38-1440C>G||||||,G|intron_variant|MODIFIER|GNAS|ENSG00000087460|transcript|ENST00000464788.5|protein_coding|1/7|n.-38-1440C>G||||||,G|intron_variant|MODIFIER|GNAS|ENSG00000087460|transcript|ENST00000478585.5|protein_coding|1/4|n.-38-1440C>G||||||,G|intron_variant|MODIFIER|GNAS|ENSG00000087460|transcript|ENST00000484504.5|protein_coding|1/2|n.-38-1440C>G||||||,G|intron_variant|MODIFIER|GNAS|ENSG00000087460|transcript|ENST00000371081.5|protein_coding|1/3|n.140-1440C>G||||||,G|intron_variant|MODIFIER|GNAS|ENSG00000087460|transcript|ENST00000419558.6|protein_coding|1/4|n.*46-1440C>G||||||,G|intron_variant|MODIFIER|GNAS|ENSG00000087460|transcript|ENST00000491348.5|protein_coding|1/2|n.-38-1440C>G||||||,G|intron_variant|MODIFIER|GNAS|ENSG00000087460|transcript|ENST00000472183.5|protein_coding|1/7|n.-38-1440C>G||||||,G|intron_variant|MODIFIER|GNAS|ENSG00000087460|transcript|ENST00000482112.5|protein_coding|1/6|n.-38-1440C>G||||||,G|intron_variant|MODIFIER|GNAS|ENSG00000087460|transcript|ENST00000490374.6|processed_transcript|1/7|n.223-1440C>G||||||,G|intron_variant|MODIFIER|GNAS|ENSG00000087460|transcript|ENST00000467227.5|protein_coding|2/7|n.-38-1440C>G||||||,G|intron_variant|MODIFIER|GNAS|ENSG00000087460|transcript|ENST00000423897.6|protein_coding|1/3|n.2069-1440C>G||||||,G|intron_variant|MODIFIER|GNAS|ENSG00000087460|transcript|ENST00000468895.5|protein_coding|1/7|n.-38-1440C>G||||||,G|intron_variant|MODIFIER|GNAS|ENSG00000087460|transcript|ENST00000604005.5|protein_coding|1/7|n.-38-1440C>G||||||,G|intron_variant|MODIFIER|GNAS|ENSG00000087460|transcript|ENST00000338783.7|protein_coding|1/2|c.140-1440C>G||||||WARNING_TRANSCRIPT_NO_STOP_CODON,G|intron_variant|MODIFIER|GNAS|ENSG00000087460|transcript|ENST00000476935.5|protein_coding|1/8|n.-38-1440C>G||||||,G|intron_variant|MODIFIER|GNAS|ENSG00000087460|transcript|ENST00000492907.5|protein_coding|1/8|n.-38-1440C>G||||||,G|intron_variant|MODIFIER|GNAS|ENSG00000087460|transcript|ENST00000349036.8|protein_coding|1/5|c.2069-1440C>G||||||WARNING_TRANSCRIPT_NO_STOP_CODON,G|intron_variant|MODIFIER|GNAS|ENSG00000087460|transcript|ENST00000371098.6|protein_coding|1/3|n.*46-1440C>G||||||,G|intron_variant|MODIFIER|GNAS|ENSG00000087460|transcript|ENST00000453292.6|protein_coding|1/2|n.*46-1440C>G||||||,G|intron_variant|MODIFIER|GNAS|ENSG00000087460|transcript|ENST00000306090.12|protein_coding|1/12|c.44-1440C>G||||||WARNING_TRANSCRIPT_NO_STOP_CODON,G|intron_variant|MODIFIER|GNAS|ENSG00000087460|transcript|ENST00000371100.8|protein_coding|1/12|n.2069-1440C>G||||||,G|intron_variant|MODIFIER|GNAS|ENSG00000087460|transcript|ENST00000371102.8|protein_coding|1/11|n.2069-1440C>G||||||,G|intron_variant|MODIFIER|GNAS|ENSG00000087460|transcript|ENST00000464624.6|nonsense_mediated_decay|2/13|n.*202-1440C>G||||||,G|intron_variant|MODIFIER|GNAS|ENSG00000087460|transcript|ENST00000488546.5|protein_coding|1/10|n.-38-1440C>G||||||,G|intron_variant|MODIFIER|GNAS|ENSG00000087460|transcript|ENST00000481039.5|protein_coding|1/9|n.-38-1440C>G||||||,G|intron_variant|MODIFIER|GNAS|ENSG00000087460|transcript|ENST00000467321.5|protein_coding|1/8|n.-38-1440C>G||||||,G|intron_variant|MODIFIER|GNAS|ENSG00000087460|transcript|ENST00000485673.5|protein_coding|1/4|n.-38-1440C>G||||||,G|intron_variant|MODIFIER|GNAS|ENSG00000087460|transcript|ENST00000470512.5|protein_coding|1/9|n.-38-1440C>G||||||,G|intron_variant|MODIFIER|GNAS|ENSG00000087460|transcript|ENST00000469431.5|protein_coding|1/6|n.-38-1440C>G||||||,G|intron_variant|MODIFIER|GNAS|ENSG00000087460|transcript|ENST00000480975.5|protein_coding|1/11|n.-38-1440C>G||||||,G|intron_variant|MODIFIER|GNAS|ENSG00000087460|transcript|ENST00000480232.5|protein_coding|2/11|n.-38-1440C>G||||||,G|intron_variant|MODIFIER|GNAS|ENSG00000087460|transcript|ENST00000461152.6|protein_coding|1/2|c.*55-1440C>G||||||WARNING_TRANSCRIPT_NO_STOP_CODON,G|intron_variant|MODIFIER|GNAS|ENSG00000087460|transcript|ENST00000488652.5|protein_coding|1/10|n.-38-1440C>G||||||,G|intron_variant|MODIFIER|GNAS|ENSG00000087460|transcript|ENST00000603546.1|protein_coding|1/6|n.-38-1440C>G||||||,G|intron_variant|MODIFIER|GNAS|ENSG00000087460|transcript|ENST00000667293.1|protein_coding|2/13|n.11-1440C>G||||||,G|intron_variant|MODIFIER|GNAS|ENSG00000087460|transcript|ENST00000657090.1|protein_coding|1/12|n.-38-1440C>G||||||,G|intron_variant|MODIFIER|GNAS|ENSG00000087460|transcript|ENST00000663479.1|protein_coding|1/6|n.-38-1440C>G||||||,G|intron_variant|MODIFIER|GNAS|ENSG00000087460|transcript|ENST00000676826.1|protein_coding|1/5|n.2069-1440C>G||||||	GNAS complex locus
851296	9_7131643_A_G	1	0	1	A|intron_variant|MODIFIER|GNAS|ENSG00000087460|transcript|ENST00000313949.11|protein_coding|2/12|n.*118+1071G>A||||||,A|intron_variant|MODIFIER|GNAS|ENSG00000087460|transcript|ENST00000371075.7|protein_coding|2/12|n.*118+1071G>A||||||,A|intron_variant|MODIFIER|GNAS|ENSG00000087460|transcript|ENST00000481768.6|nonsense_mediated_decay|4/5|n.*43+1071G>A||||||,A|intron_variant|MODIFIER|GNAS|ENSG00000087460|transcript|ENST00000477931.5|protein_coding|2/12|n.35+1071G>A||||||,A|intron_variant|MODIFIER|GNAS|ENSG00000087460|transcript|ENST00000371095.7|protein_coding|2/11|n.212+1071G>A||||||,A|intron_variant|MODIFIER|GNAS|ENSG00000087460|transcript|ENST00000354359.11|protein_coding|2/12|n.212+1071G>A||||||,A|intron_variant|MODIFIER|GNAS|ENSG00000087460|transcript|ENST00000371085.7|protein_coding|2/12|n.212+1071G>A||||||,A|intron_variant|MODIFIER|GNAS|ENSG00000087460|transcript|ENST00000265620.11|protein_coding|2/11|n.212+1071G>A||||||,A|intron_variant|MODIFIER|GNAS|ENSG00000087460|transcript|ENST00000462499.5|protein_coding|2/3|n.35+1071G>A||||||,A|intron_variant|MODIFIER|GNAS|ENSG00000087460|transcript|ENST00000493744.5|protein_coding|2/3|n.35+1071G>A||||||,A|intron_variant|MODIFIER|GNAS|ENSG00000087460|transcript|ENST00000464960.5|protein_coding|2/3|n.35+1071G>A||||||,A|intron_variant|MODIFIER|GNAS|ENSG00000087460|transcript|ENST00000464788.5|protein_coding|2/7|n.35+1071G>A||||||,A|intron_variant|MODIFIER|GNAS|ENSG00000087460|transcript|ENST00000478585.5|protein_coding|2/4|n.35+1071G>A||||||,A|intron_variant|MODIFIER|GNAS|ENSG00000087460|transcript|ENST00000484504.5|protein_coding|2/2|n.35+1071G>A||||||,A|intron_variant|MODIFIER|GNAS|ENSG00000087460|transcript|ENST00000371081.5|protein_coding|2/3|n.212+1071G>A||||||,A|intron_variant|MODIFIER|GNAS|ENSG00000087460|transcript|ENST00000483387.1|retained_intron|1/2|n.522+1071G>A||||||,A|intron_variant|MODIFIER|GNAS|ENSG00000087460|transcript|ENST00000487862.5|retained_intron|1/10|n.488+1071G>A||||||,A|intron_variant|MODIFIER|GNAS|ENSG00000087460|transcript|ENST00000419558.6|protein_coding|2/4|n.*118+1071G>A||||||,A|intron_variant|MODIFIER|GNAS|ENSG00000087460|transcript|ENST00000491348.5|protein_coding|2/2|n.35+1071G>A||||||,A|intron_variant|MODIFIER|GNAS|ENSG00000087460|transcript|ENST00000472183.5|protein_coding|2/7|n.35+1071G>A||||||,A|intron_variant|MODIFIER|GNAS|ENSG00000087460|transcript|ENST00000482112.5|protein_coding|2/6|n.35+1071G>A||||||,A|intron_variant|MODIFIER|GNAS|ENSG00000087460|transcript|ENST00000490374.6|processed_transcript|2/7|n.295+1071G>A||||||,A|intron_variant|MODIFIER|GNAS|ENSG00000087460|transcript|ENST00000467227.5|protein_coding|3/7|n.35+1071G>A||||||,A|intron_variant|MODIFIER|GNAS|ENSG00000087460|transcript|ENST00000423897.6|protein_coding|2/3|n.2141+1071G>A||||||,A|intron_variant|MODIFIER|GNAS|ENSG00000087460|transcript|ENST00000468895.5|protein_coding|2/7|n.35+1071G>A||||||,A|intron_variant|MODIFIER|GNAS|ENSG00000087460|transcript|ENST00000604005.5|protein_coding|2/7|n.35+1071G>A||||||,A|intron_variant|MODIFIER|GNAS|ENSG00000087460|transcript|ENST00000338783.7|protein_coding|2/2|c.212+1071G>A||||||WARNING_TRANSCRIPT_NO_STOP_CODON,A|intron_variant|MODIFIER|GNAS|ENSG00000087460|transcript|ENST00000476935.5|protein_coding|2/8|n.35+1071G>A||||||,A|intron_variant|MODIFIER|GNAS|ENSG00000087460|transcript|ENST00000492907.5|protein_coding|2/8|n.35+1071G>A||||||,A|intron_variant|MODIFIER|GNAS|ENSG00000087460|transcript|ENST00000349036.8|protein_coding|2/5|c.2141+1071G>A||||||WARNING_TRANSCRIPT_NO_STOP_CODON,A|intron_variant|MODIFIER|GNAS|ENSG00000087460|transcript|ENST00000371098.6|protein_coding|2/3|n.*118+1071G>A||||||,A|intron_variant|MODIFIER|GNAS|ENSG00000087460|transcript|ENST00000453292.6|protein_coding|2/2|n.*118+1071G>A||||||,A|intron_variant|MODIFIER|GNAS|ENSG00000087460|transcript|ENST00000306090.12|protein_coding|2/12|c.116+1071G>A||||||WARNING_TRANSCRIPT_NO_STOP_CODON,A|intron_variant|MODIFIER|GNAS|ENSG00000087460|transcript|ENST00000371100.8|protein_coding|2/12|n.2141+1071G>A||||||,A|intron_variant|MODIFIER|GNAS|ENSG00000087460|transcript|ENST00000371102.8|protein_coding|2/11|n.2141+1071G>A||||||,A|intron_variant|MODIFIER|GNAS|ENSG00000087460|transcript|ENST00000464624.6|nonsense_mediated_decay|3/13|n.*274+1071G>A||||||,A|intron_variant|MODIFIER|GNAS|ENSG00000087460|transcript|ENST00000488546.5|protein_coding|2/10|n.35+1071G>A||||||,A|intron_variant|MODIFIER|GNAS|ENSG00000087460|transcript|ENST00000481039.5|protein_coding|2/9|n.35+1071G>A||||||,A|intron_variant|MODIFIER|GNAS|ENSG00000087460|transcript|ENST00000467321.5|protein_coding|2/8|n.35+1071G>A||||||,A|intron_variant|MODIFIER|GNAS|ENSG00000087460|transcript|ENST00000485673.5|protein_coding|2/4|n.35+1071G>A||||||,A|intron_variant|MODIFIER|GNAS|ENSG00000087460|transcript|ENST00000470512.5|protein_coding|2/9|n.35+1071G>A||||||,A|intron_variant|MODIFIER|GNAS|ENSG00000087460|transcript|ENST00000469431.5|protein_coding|2/6|n.35+1071G>A||||||,A|intron_variant|MODIFIER|GNAS|ENSG00000087460|transcript|ENST00000480975.5|protein_coding|2/11|n.35+1071G>A||||||,A|intron_variant|MODIFIER|GNAS|ENSG00000087460|transcript|ENST00000480232.5|protein_coding|3/11|n.35+1071G>A||||||,A|intron_variant|MODIFIER|GNAS|ENSG00000087460|transcript|ENST00000461152.6|protein_coding|2/2|c.*127+1071G>A||||||WARNING_TRANSCRIPT_NO_STOP_CODON,A|intron_variant|MODIFIER|GNAS|ENSG00000087460|transcript|ENST00000488652.5|protein_coding|2/10|n.35+1071G>A||||||,A|intron_variant|MODIFIER|GNAS|ENSG00000087460|transcript|ENST00000603546.1|protein_coding|2/6|n.35+1071G>A||||||,A|intron_variant|MODIFIER|GNAS|ENSG00000087460|transcript|ENST00000667293.1|protein_coding|3/13|n.83+1071G>A||||||,A|intron_variant|MODIFIER|GNAS|ENSG00000087460|transcript|ENST00000657090.1|protein_coding|2/12|n.35+1071G>A||||||,A|intron_variant|MODIFIER|GNAS|ENSG00000087460|transcript|ENST00000663479.1|protein_coding|2/6|n.35+1071G>A||||||,A|intron_variant|MODIFIER|GNAS|ENSG00000087460|transcript|ENST00000676826.1|protein_coding|2/5|n.2141+1071G>A||||||	GNAS complex locus
851297	9_7131844_T_C	1	0	1	T|intron_variant|MODIFIER|GNAS|ENSG00000087460|transcript|ENST00000313949.11|protein_coding|3/12|n.*164-1925G>T||||||,T|intron_variant|MODIFIER|GNAS|ENSG00000087460|transcript|ENST00000371075.7|protein_coding|3/12|n.*164-1922G>T||||||,T|intron_variant|MODIFIER|GNAS|ENSG00000087460|transcript|ENST00000477931.5|protein_coding|3/12|n.81-1925G>T||||||,T|intron_variant|MODIFIER|GNAS|ENSG00000087460|transcript|ENST00000371095.7|protein_coding|2/11|n.213-1922G>T||||||,T|intron_variant|MODIFIER|GNAS|ENSG00000087460|transcript|ENST00000354359.11|protein_coding|3/12|n.258-1922G>T||||||,T|intron_variant|MODIFIER|GNAS|ENSG00000087460|transcript|ENST00000371085.7|protein_coding|3/12|n.258-1925G>T||||||,T|intron_variant|MODIFIER|GNAS|ENSG00000087460|transcript|ENST00000265620.11|protein_coding|2/11|n.213-1925G>T||||||,T|intron_variant|MODIFIER|GNAS|ENSG00000087460|transcript|ENST00000462499.5|protein_coding|2/3|n.36-1922G>T||||||,T|intron_variant|MODIFIER|GNAS|ENSG00000087460|transcript|ENST00000464788.5|protein_coding|3/7|n.81-1925G>T||||||,T|intron_variant|MODIFIER|GNAS|ENSG00000087460|transcript|ENST00000478585.5|protein_coding|2/4|n.36-1922G>T||||||,T|intron_variant|MODIFIER|GNAS|ENSG00000087460|transcript|ENST00000483387.1|retained_intron|2/2|n.568-1925G>T||||||,T|intron_variant|MODIFIER|GNAS|ENSG00000087460|transcript|ENST00000487862.5|retained_intron|1/10|n.489-1922G>T||||||,T|intron_variant|MODIFIER|GNAS|ENSG00000087460|transcript|ENST00000496934.5|retained_intron|1/10|n.1547-1925G>T||||||,T|intron_variant|MODIFIER|GNAS|ENSG00000087460|transcript|ENST00000419558.6|protein_coding|2/4|n.*119-1925G>T||||||,T|intron_variant|MODIFIER|GNAS|ENSG00000087460|transcript|ENST00000472183.5|protein_coding|3/7|n.81-1925G>T||||||,T|intron_variant|MODIFIER|GNAS|ENSG00000087460|transcript|ENST00000482112.5|protein_coding|2/6|n.36-1925G>T||||||,T|intron_variant|MODIFIER|GNAS|ENSG00000087460|transcript|ENST00000490374.6|processed_transcript|4/7|n.422+1576G>T||||||,T|intron_variant|MODIFIER|GNAS|ENSG00000087460|transcript|ENST00000467227.5|protein_coding|3/7|n.36-1922G>T||||||,T|intron_variant|MODIFIER|GNAS|ENSG00000087460|transcript|ENST00000468895.5|protein_coding|2/7|n.36-1922G>T||||||,T|intron_variant|MODIFIER|GNAS|ENSG00000087460|transcript|ENST00000604005.5|protein_coding|3/7|n.81-1925G>T||||||,T|intron_variant|MODIFIER|GNAS|ENSG00000087460|transcript|ENST00000476935.5|protein_coding|2/8|n.36-1925G>T||||||,T|intron_variant|MODIFIER|GNAS|ENSG00000087460|transcript|ENST00000492907.5|protein_coding|2/8|n.36-1922G>T||||||,T|intron_variant|MODIFIER|GNAS|ENSG00000087460|transcript|ENST00000349036.8|protein_coding|2/5|c.2142-1925G>T||||||WARNING_TRANSCRIPT_NO_STOP_CODON,T|intron_variant|MODIFIER|GNAS|ENSG00000087460|transcript|ENST00000453292.6|protein_coding|2/2|n.*119-1922G>T||||||,T|intron_variant|MODIFIER|GNAS|ENSG00000087460|transcript|ENST00000306090.12|protein_coding|3/12|c.162-1925G>T||||||WARNING_TRANSCRIPT_NO_STOP_CODON,T|intron_variant|MODIFIER|GNAS|ENSG00000087460|transcript|ENST00000371100.8|protein_coding|3/12|n.2187-1925G>T||||||,T|intron_variant|MODIFIER|GNAS|ENSG00000087460|transcript|ENST00000371102.8|protein_coding|2/11|n.2142-1922G>T||||||,T|intron_variant|MODIFIER|GNAS|ENSG00000087460|transcript|ENST00000464624.6|nonsense_mediated_decay|4/13|n.*320-1925G>T||||||,T|intron_variant|MODIFIER|GNAS|ENSG00000087460|transcript|ENST00000488546.5|protein_coding|2/10|n.36-1922G>T||||||,T|intron_variant|MODIFIER|GNAS|ENSG00000087460|transcript|ENST00000481039.5|protein_coding|3/9|n.81-1925G>T||||||,T|intron_variant|MODIFIER|GNAS|ENSG00000087460|transcript|ENST00000467321.5|protein_coding|3/8|n.81-1925G>T||||||,T|intron_variant|MODIFIER|GNAS|ENSG00000087460|transcript|ENST00000485673.5|protein_coding|2/4|n.36-1922G>T||||||,T|intron_variant|MODIFIER|GNAS|ENSG00000087460|transcript|ENST00000470512.5|protein_coding|3/9|n.81-1922G>T||||||,T|intron_variant|MODIFIER|GNAS|ENSG00000087460|transcript|ENST00000469431.5|protein_coding|3/6|n.81-1925G>T||||||,T|intron_variant|MODIFIER|GNAS|ENSG00000087460|transcript|ENST00000480975.5|protein_coding|2/11|n.36-1925G>T||||||,T|intron_variant|MODIFIER|GNAS|ENSG00000087460|transcript|ENST00000480232.5|protein_coding|4/11|n.81-1922G>T||||||,T|intron_variant|MODIFIER|GNAS|ENSG00000087460|transcript|ENST00000461152.6|protein_coding|2/2|c.*128-1922G>T||||||WARNING_TRANSCRIPT_NO_STOP_CODON,T|intron_variant|MODIFIER|GNAS|ENSG00000087460|transcript|ENST00000488652.5|protein_coding|3/10|n.81-1925G>T||||||,T|intron_variant|MODIFIER|GNAS|ENSG00000087460|transcript|ENST00000603546.1|protein_coding|3/6|n.81-1925G>T||||||,T|intron_variant|MODIFIER|GNAS|ENSG00000087460|transcript|ENST00000667293.1|protein_coding|4/13|n.129-1925G>T||||||,T|intron_variant|MODIFIER|GNAS|ENSG00000087460|transcript|ENST00000657090.1|protein_coding|3/12|n.81-1925G>T||||||,T|intron_variant|MODIFIER|GNAS|ENSG00000087460|transcript|ENST00000663479.1|protein_coding|3/6|n.81-1922G>T||||||,T|intron_variant|MODIFIER|GNAS|ENSG00000087460|transcript|ENST00000676826.1|protein_coding|3/5|n.2187-1922G>T||||||	GNAS complex locus
851298	9_7132080_G_C	1	1	1	T|synonymous_variant|LOW|GNAS|ENSG00000087460|transcript|ENST00000349036.8|protein_coding|4/6|c.2277C>T|p.Ile759Ile|2277/2436|2277/2436|759/811||WARNING_TRANSCRIPT_NO_STOP_CODON,T|synonymous_variant|LOW|GNAS|ENSG00000087460|transcript|ENST00000306090.12|protein_coding|5/13|c.297C>T|p.Ile99Ile|297/1089|297/1086|99/361||WARNING_TRANSCRIPT_NO_STOP_CODON,T|synonymous_variant|LOW|GNAS|ENSG00000087460|transcript|ENST00000494081.5|nonsense_mediated_decay|2/6|c.135C>T|p.Ile45Ile|136/557|135/270|45/89||WARNING_TRANSCRIPT_NO_START_CODON,T|3_prime_UTR_variant|MODIFIER|GNAS|ENSG00000087460|transcript|ENST00000313949.11|protein_coding|5/13|n.*299C>T|||||62911|,T|3_prime_UTR_variant|MODIFIER|GNAS|ENSG00000087460|transcript|ENST00000371075.7|protein_coding|5/13|n.*302C>T|||||62911|,T|3_prime_UTR_variant|MODIFIER|GNAS|ENSG00000087460|transcript|ENST00000419558.6|protein_coding|4/5|n.*254C>T|||||62911|,T|3_prime_UTR_variant|MODIFIER|GNAS|ENSG00000087460|transcript|ENST00000464624.6|nonsense_mediated_decay|6/14|n.*455C>T|||||12088|,T|non_coding_transcript_exon_variant|MODIFIER|GNAS|ENSG00000087460|transcript|ENST00000313949.11|protein_coding|5/13|n.*299C>T||||||,T|non_coding_transcript_exon_variant|MODIFIER|GNAS|ENSG00000087460|transcript|ENST00000371075.7|protein_coding|5/13|n.*302C>T||||||,T|non_coding_transcript_exon_variant|MODIFIER|GNAS|ENSG00000087460|transcript|ENST00000477931.5|protein_coding|5/13|n.216C>T||||||,T|non_coding_transcript_exon_variant|MODIFIER|GNAS|ENSG00000087460|transcript|ENST00000371095.7|protein_coding|4/12|n.351C>T||||||,T|non_coding_transcript_exon_variant|MODIFIER|GNAS|ENSG00000087460|transcript|ENST00000354359.11|protein_coding|5/13|n.396C>T||||||,T|non_coding_transcript_exon_variant|MODIFIER|GNAS|ENSG00000087460|transcript|ENST00000371085.7|protein_coding|5/13|n.393C>T||||||,T|non_coding_transcript_exon_variant|MODIFIER|GNAS|ENSG00000087460|transcript|ENST00000265620.11|protein_coding|4/12|n.348C>T||||||,T|non_coding_transcript_exon_variant|MODIFIER|GNAS|ENSG00000087460|transcript|ENST00000462499.5|protein_coding|4/4|n.174C>T||||||,T|non_coding_transcript_exon_variant|MODIFIER|GNAS|ENSG00000087460|transcript|ENST00000464788.5|protein_coding|5/8|n.216C>T||||||,T|non_coding_transcript_exon_variant|MODIFIER|GNAS|ENSG00000087460|transcript|ENST00000478585.5|protein_coding|4/5|n.174C>T||||||,T|non_coding_transcript_exon_variant|MODIFIER|GNAS|ENSG00000087460|transcript|ENST00000487862.5|retained_intron|3/11|n.627C>T||||||,T|non_coding_transcript_exon_variant|MODIFIER|GNAS|ENSG00000087460|transcript|ENST00000496934.5|retained_intron|3/11|n.1682C>T||||||,T|non_coding_transcript_exon_variant|MODIFIER|GNAS|ENSG00000087460|transcript|ENST00000476196.5|retained_intron|2/10|n.686C>T||||||,T|non_coding_transcript_exon_variant|MODIFIER|GNAS|ENSG00000087460|transcript|ENST00000493958.5|retained_intron|1/5|n.12C>T||||||,T|non_coding_transcript_exon_variant|MODIFIER|GNAS|ENSG00000087460|transcript|ENST00000419558.6|protein_coding|4/5|n.*254C>T||||||,T|non_coding_transcript_exon_variant|MODIFIER|GNAS|ENSG00000087460|transcript|ENST00000472183.5|protein_coding|5/8|n.216C>T||||||,T|non_coding_transcript_exon_variant|MODIFIER|GNAS|ENSG00000087460|transcript|ENST00000482112.5|protein_coding|4/7|n.171C>T||||||,T|non_coding_transcript_exon_variant|MODIFIER|GNAS|ENSG00000087460|transcript|ENST00000490374.6|processed_transcript|6/8|n.558C>T||||||,T|non_coding_transcript_exon_variant|MODIFIER|GNAS|ENSG00000087460|transcript|ENST00000467227.5|protein_coding|5/8|n.174C>T||||||,T|non_coding_transcript_exon_variant|MODIFIER|GNAS|ENSG00000087460|transcript|ENST00000468895.5|protein_coding|4/8|n.174C>T||||||,T|non_coding_transcript_exon_variant|MODIFIER|GNAS|ENSG00000087460|transcript|ENST00000604005.5|protein_coding|5/8|n.216C>T||||||,T|non_coding_transcript_exon_variant|MODIFIER|GNAS|ENSG00000087460|transcript|ENST00000476935.5|protein_coding|4/9|n.171C>T||||||,T|non_coding_transcript_exon_variant|MODIFIER|GNAS|ENSG00000087460|transcript|ENST00000492907.5|protein_coding|4/9|n.174C>T||||||,T|non_coding_transcript_exon_variant|MODIFIER|GNAS|ENSG00000087460|transcript|ENST00000371100.8|protein_coding|5/13|n.2322C>T||||||,T|non_coding_transcript_exon_variant|MODIFIER|GNAS|ENSG00000087460|transcript|ENST00000371102.8|protein_coding|4/12|n.2280C>T||||||,T|non_coding_transcript_exon_variant|MODIFIER|GNAS|ENSG00000087460|transcript|ENST00000464624.6|nonsense_mediated_decay|6/14|n.*455C>T||||||,T|non_coding_transcript_exon_variant|MODIFIER|GNAS|ENSG00000087460|transcript|ENST00000488546.5|protein_coding|4/11|n.174C>T||||||,T|non_coding_transcript_exon_variant|MODIFIER|GNAS|ENSG00000087460|transcript|ENST00000481039.5|protein_coding|5/10|n.216C>T||||||,T|non_coding_transcript_exon_variant|MODIFIER|GNAS|ENSG00000087460|transcript|ENST00000467321.5|protein_coding|5/9|n.216C>T||||||,T|non_coding_transcript_exon_variant|MODIFIER|GNAS|ENSG00000087460|transcript|ENST00000485673.5|protein_coding|4/5|n.174C>T||||||,T|non_coding_transcript_exon_variant|MODIFIER|GNAS|ENSG00000087460|transcript|ENST00000470512.5|protein_coding|5/10|n.219C>T||||||,T|non_coding_transcript_exon_variant|MODIFIER|GNAS|ENSG00000087460|transcript|ENST00000469431.5|protein_coding|5/7|n.216C>T||||||,T|non_coding_transcript_exon_variant|MODIFIER|GNAS|ENSG00000087460|transcript|ENST00000480975.5|protein_coding|4/12|n.171C>T||||||,T|non_coding_transcript_exon_variant|MODIFIER|GNAS|ENSG00000087460|transcript|ENST00000480232.5|protein_coding|6/12|n.219C>T||||||,T|non_coding_transcript_exon_variant|MODIFIER|GNAS|ENSG00000087460|transcript|ENST00000488652.5|protein_coding|5/11|n.216C>T||||||,T|non_coding_transcript_exon_variant|MODIFIER|GNAS|ENSG00000087460|transcript|ENST00000603546.1|protein_coding|5/7|n.216C>T||||||,T|non_coding_transcript_exon_variant|MODIFIER|GNAS|ENSG00000087460|transcript|ENST00000487981.5|retained_intron|2/6|n.130C>T||||||,T|non_coding_transcript_exon_variant|MODIFIER|GNAS|ENSG00000087460|transcript|ENST00000667293.1|protein_coding|6/14|n.264C>T||||||,T|non_coding_transcript_exon_variant|MODIFIER|GNAS|ENSG00000087460|transcript|ENST00000657090.1|protein_coding|5/13|n.216C>T||||||,T|non_coding_transcript_exon_variant|MODIFIER|GNAS|ENSG00000087460|transcript|ENST00000663479.1|protein_coding|5/7|n.219C>T||||||,T|non_coding_transcript_exon_variant|MODIFIER|GNAS|ENSG00000087460|transcript|ENST00000676826.1|protein_coding|5/6|n.2325C>T||||||	GNAS complex locus
851299	9_7132761_A_G	1	1	1	T|intron_variant|MODIFIER|GNAS|ENSG00000087460|transcript|ENST00000313949.11|protein_coding|5/12|n.*338+430C>T||||||,T|intron_variant|MODIFIER|GNAS|ENSG00000087460|transcript|ENST00000371075.7|protein_coding|5/12|n.*341+430C>T||||||,T|intron_variant|MODIFIER|GNAS|ENSG00000087460|transcript|ENST00000477931.5|protein_coding|5/12|n.255+430C>T||||||,T|intron_variant|MODIFIER|GNAS|ENSG00000087460|transcript|ENST00000371095.7|protein_coding|4/11|n.390+430C>T||||||,T|intron_variant|MODIFIER|GNAS|ENSG00000087460|transcript|ENST00000354359.11|protein_coding|5/12|n.435+430C>T||||||,T|intron_variant|MODIFIER|GNAS|ENSG00000087460|transcript|ENST00000371085.7|protein_coding|5/12|n.432+430C>T||||||,T|intron_variant|MODIFIER|GNAS|ENSG00000087460|transcript|ENST00000265620.11|protein_coding|4/11|n.387+430C>T||||||,T|intron_variant|MODIFIER|GNAS|ENSG00000087460|transcript|ENST00000464788.5|protein_coding|5/7|n.255+430C>T||||||,T|intron_variant|MODIFIER|GNAS|ENSG00000087460|transcript|ENST00000478585.5|protein_coding|4/4|n.213+430C>T||||||,T|intron_variant|MODIFIER|GNAS|ENSG00000087460|transcript|ENST00000487862.5|retained_intron|3/10|n.666+430C>T||||||,T|intron_variant|MODIFIER|GNAS|ENSG00000087460|transcript|ENST00000496934.5|retained_intron|3/10|n.1721+430C>T||||||,T|intron_variant|MODIFIER|GNAS|ENSG00000087460|transcript|ENST00000476196.5|retained_intron|2/9|n.725+430C>T||||||,T|intron_variant|MODIFIER|GNAS|ENSG00000087460|transcript|ENST00000493958.5|retained_intron|1/4|n.51+430C>T||||||,T|intron_variant|MODIFIER|GNAS|ENSG00000087460|transcript|ENST00000419558.6|protein_coding|4/4|n.*293+430C>T||||||,T|intron_variant|MODIFIER|GNAS|ENSG00000087460|transcript|ENST00000472183.5|protein_coding|5/7|n.255+430C>T||||||,T|intron_variant|MODIFIER|GNAS|ENSG00000087460|transcript|ENST00000482112.5|protein_coding|4/6|n.210+430C>T||||||,T|intron_variant|MODIFIER|GNAS|ENSG00000087460|transcript|ENST00000490374.6|processed_transcript|6/7|n.597+430C>T||||||,T|intron_variant|MODIFIER|GNAS|ENSG00000087460|transcript|ENST00000467227.5|protein_coding|5/7|n.213+430C>T||||||,T|intron_variant|MODIFIER|GNAS|ENSG00000087460|transcript|ENST00000468895.5|protein_coding|4/7|n.213+430C>T||||||,T|intron_variant|MODIFIER|GNAS|ENSG00000087460|transcript|ENST00000604005.5|protein_coding|5/7|n.255+430C>T||||||,T|intron_variant|MODIFIER|GNAS|ENSG00000087460|transcript|ENST00000476935.5|protein_coding|4/8|n.210+430C>T||||||,T|intron_variant|MODIFIER|GNAS|ENSG00000087460|transcript|ENST00000492907.5|protein_coding|4/8|n.213+430C>T||||||,T|intron_variant|MODIFIER|GNAS|ENSG00000087460|transcript|ENST00000349036.8|protein_coding|4/5|c.2316+430C>T||||||WARNING_TRANSCRIPT_NO_STOP_CODON,T|intron_variant|MODIFIER|GNAS|ENSG00000087460|transcript|ENST00000306090.12|protein_coding|5/12|c.336+430C>T||||||WARNING_TRANSCRIPT_NO_STOP_CODON,T|intron_variant|MODIFIER|GNAS|ENSG00000087460|transcript|ENST00000371100.8|protein_coding|5/12|n.2361+430C>T||||||,T|intron_variant|MODIFIER|GNAS|ENSG00000087460|transcript|ENST00000371102.8|protein_coding|4/11|n.2319+430C>T||||||,T|intron_variant|MODIFIER|GNAS|ENSG00000087460|transcript|ENST00000464624.6|nonsense_mediated_decay|6/13|n.*494+430C>T||||||,T|intron_variant|MODIFIER|GNAS|ENSG00000087460|transcript|ENST00000488546.5|protein_coding|4/10|n.213+430C>T||||||,T|intron_variant|MODIFIER|GNAS|ENSG00000087460|transcript|ENST00000481039.5|protein_coding|5/9|n.255+430C>T||||||,T|intron_variant|MODIFIER|GNAS|ENSG00000087460|transcript|ENST00000467321.5|protein_coding|5/8|n.255+430C>T||||||,T|intron_variant|MODIFIER|GNAS|ENSG00000087460|transcript|ENST00000485673.5|protein_coding|4/4|n.213+430C>T||||||,T|intron_variant|MODIFIER|GNAS|ENSG00000087460|transcript|ENST00000470512.5|protein_coding|5/9|n.258+430C>T||||||,T|intron_variant|MODIFIER|GNAS|ENSG00000087460|transcript|ENST00000469431.5|protein_coding|5/6|n.255+430C>T||||||,T|intron_variant|MODIFIER|GNAS|ENSG00000087460|transcript|ENST00000480975.5|protein_coding|4/11|n.210+430C>T||||||,T|intron_variant|MODIFIER|GNAS|ENSG00000087460|transcript|ENST00000480232.5|protein_coding|6/11|n.258+430C>T||||||,T|intron_variant|MODIFIER|GNAS|ENSG00000087460|transcript|ENST00000488652.5|protein_coding|5/10|n.255+430C>T||||||,T|intron_variant|MODIFIER|GNAS|ENSG00000087460|transcript|ENST00000603546.1|protein_coding|5/6|n.255+430C>T||||||,T|intron_variant|MODIFIER|GNAS|ENSG00000087460|transcript|ENST00000494081.5|nonsense_mediated_decay|2/5|c.174+430C>T||||||WARNING_TRANSCRIPT_NO_START_CODON,T|intron_variant|MODIFIER|GNAS|ENSG00000087460|transcript|ENST00000487981.5|retained_intron|2/5|n.169+430C>T||||||,T|intron_variant|MODIFIER|GNAS|ENSG00000087460|transcript|ENST00000667293.1|protein_coding|6/13|n.303+430C>T||||||,T|intron_variant|MODIFIER|GNAS|ENSG00000087460|transcript|ENST00000657090.1|protein_coding|5/12|n.255+430C>T||||||,T|intron_variant|MODIFIER|GNAS|ENSG00000087460|transcript|ENST00000663479.1|protein_coding|5/6|n.258+430C>T||||||,T|intron_variant|MODIFIER|GNAS|ENSG00000087460|transcript|ENST00000676826.1|protein_coding|5/5|n.2364+430C>T||||||	GNAS complex locus
851300	9_7134421_C_T	1	0	0.904761904761905	T|intron_variant|MODIFIER|GNAS|ENSG00000087460|transcript|ENST00000313949.11|protein_coding|5/12|n.*338+591C>T||||||,T|intron_variant|MODIFIER|GNAS|ENSG00000087460|transcript|ENST00000371075.7|protein_coding|5/12|n.*341+591C>T||||||,T|intron_variant|MODIFIER|GNAS|ENSG00000087460|transcript|ENST00000477931.5|protein_coding|5/12|n.255+591C>T||||||,T|intron_variant|MODIFIER|GNAS|ENSG00000087460|transcript|ENST00000371095.7|protein_coding|4/11|n.390+591C>T||||||,T|intron_variant|MODIFIER|GNAS|ENSG00000087460|transcript|ENST00000354359.11|protein_coding|5/12|n.435+591C>T||||||,T|intron_variant|MODIFIER|GNAS|ENSG00000087460|transcript|ENST00000371085.7|protein_coding|5/12|n.432+591C>T||||||,T|intron_variant|MODIFIER|GNAS|ENSG00000087460|transcript|ENST00000265620.11|protein_coding|4/11|n.387+591C>T||||||,T|intron_variant|MODIFIER|GNAS|ENSG00000087460|transcript|ENST00000464788.5|protein_coding|5/7|n.255+591C>T||||||,T|intron_variant|MODIFIER|GNAS|ENSG00000087460|transcript|ENST00000478585.5|protein_coding|4/4|n.213+591C>T||||||,T|intron_variant|MODIFIER|GNAS|ENSG00000087460|transcript|ENST00000487862.5|retained_intron|3/10|n.666+591C>T||||||,T|intron_variant|MODIFIER|GNAS|ENSG00000087460|transcript|ENST00000496934.5|retained_intron|3/10|n.1721+591C>T||||||,T|intron_variant|MODIFIER|GNAS|ENSG00000087460|transcript|ENST00000476196.5|retained_intron|2/9|n.725+591C>T||||||,T|intron_variant|MODIFIER|GNAS|ENSG00000087460|transcript|ENST00000493958.5|retained_intron|1/4|n.51+591C>T||||||,T|intron_variant|MODIFIER|GNAS|ENSG00000087460|transcript|ENST00000419558.6|protein_coding|4/4|n.*293+591C>T||||||,T|intron_variant|MODIFIER|GNAS|ENSG00000087460|transcript|ENST00000472183.5|protein_coding|5/7|n.255+591C>T||||||,T|intron_variant|MODIFIER|GNAS|ENSG00000087460|transcript|ENST00000482112.5|protein_coding|4/6|n.210+591C>T||||||,T|intron_variant|MODIFIER|GNAS|ENSG00000087460|transcript|ENST00000490374.6|processed_transcript|6/7|n.597+591C>T||||||,T|intron_variant|MODIFIER|GNAS|ENSG00000087460|transcript|ENST00000467227.5|protein_coding|5/7|n.213+591C>T||||||,T|intron_variant|MODIFIER|GNAS|ENSG00000087460|transcript|ENST00000468895.5|protein_coding|4/7|n.213+591C>T||||||,T|intron_variant|MODIFIER|GNAS|ENSG00000087460|transcript|ENST00000604005.5|protein_coding|5/7|n.255+591C>T||||||,T|intron_variant|MODIFIER|GNAS|ENSG00000087460|transcript|ENST00000476935.5|protein_coding|4/8|n.210+591C>T||||||,T|intron_variant|MODIFIER|GNAS|ENSG00000087460|transcript|ENST00000492907.5|protein_coding|4/8|n.213+591C>T||||||,T|intron_variant|MODIFIER|GNAS|ENSG00000087460|transcript|ENST00000349036.8|protein_coding|4/5|c.2316+591C>T||||||WARNING_TRANSCRIPT_NO_STOP_CODON,T|intron_variant|MODIFIER|GNAS|ENSG00000087460|transcript|ENST00000306090.12|protein_coding|5/12|c.336+591C>T||||||WARNING_TRANSCRIPT_NO_STOP_CODON,T|intron_variant|MODIFIER|GNAS|ENSG00000087460|transcript|ENST00000371100.8|protein_coding|5/12|n.2361+591C>T||||||,T|intron_variant|MODIFIER|GNAS|ENSG00000087460|transcript|ENST00000371102.8|protein_coding|4/11|n.2319+591C>T||||||,T|intron_variant|MODIFIER|GNAS|ENSG00000087460|transcript|ENST00000464624.6|nonsense_mediated_decay|6/13|n.*494+591C>T||||||,T|intron_variant|MODIFIER|GNAS|ENSG00000087460|transcript|ENST00000488546.5|protein_coding|4/10|n.213+591C>T||||||,T|intron_variant|MODIFIER|GNAS|ENSG00000087460|transcript|ENST00000481039.5|protein_coding|5/9|n.255+591C>T||||||,T|intron_variant|MODIFIER|GNAS|ENSG00000087460|transcript|ENST00000467321.5|protein_coding|5/8|n.255+591C>T||||||,T|intron_variant|MODIFIER|GNAS|ENSG00000087460|transcript|ENST00000485673.5|protein_coding|4/4|n.213+591C>T||||||,T|intron_variant|MODIFIER|GNAS|ENSG00000087460|transcript|ENST00000470512.5|protein_coding|5/9|n.258+591C>T||||||,T|intron_variant|MODIFIER|GNAS|ENSG00000087460|transcript|ENST00000469431.5|protein_coding|5/6|n.255+591C>T||||||,T|intron_variant|MODIFIER|GNAS|ENSG00000087460|transcript|ENST00000480975.5|protein_coding|4/11|n.210+591C>T||||||,T|intron_variant|MODIFIER|GNAS|ENSG00000087460|transcript|ENST00000480232.5|protein_coding|6/11|n.258+591C>T||||||,T|intron_variant|MODIFIER|GNAS|ENSG00000087460|transcript|ENST00000488652.5|protein_coding|5/10|n.255+591C>T||||||,T|intron_variant|MODIFIER|GNAS|ENSG00000087460|transcript|ENST00000603546.1|protein_coding|5/6|n.255+591C>T||||||,T|intron_variant|MODIFIER|GNAS|ENSG00000087460|transcript|ENST00000494081.5|nonsense_mediated_decay|2/5|c.174+591C>T||||||WARNING_TRANSCRIPT_NO_START_CODON,T|intron_variant|MODIFIER|GNAS|ENSG00000087460|transcript|ENST00000487981.5|retained_intron|2/5|n.169+591C>T||||||,T|intron_variant|MODIFIER|GNAS|ENSG00000087460|transcript|ENST00000667293.1|protein_coding|6/13|n.303+591C>T||||||,T|intron_variant|MODIFIER|GNAS|ENSG00000087460|transcript|ENST00000657090.1|protein_coding|5/12|n.255+591C>T||||||,T|intron_variant|MODIFIER|GNAS|ENSG00000087460|transcript|ENST00000663479.1|protein_coding|5/6|n.258+591C>T||||||,T|intron_variant|MODIFIER|GNAS|ENSG00000087460|transcript|ENST00000676826.1|protein_coding|5/5|n.2364+591C>T||||||	GNAS complex locus
851301	9_7135797_T_C	1	1	1	G|intron_variant|MODIFIER|GNAS|ENSG00000087460|transcript|ENST00000313949.11|protein_coding|6/12|n.*436+613A>G||||||,G|intron_variant|MODIFIER|GNAS|ENSG00000087460|transcript|ENST00000371075.7|protein_coding|6/12|n.*439+613A>G||||||,G|intron_variant|MODIFIER|GNAS|ENSG00000087460|transcript|ENST00000477931.5|protein_coding|6/12|n.353+613A>G||||||,G|intron_variant|MODIFIER|GNAS|ENSG00000087460|transcript|ENST00000371095.7|protein_coding|5/11|n.488+613A>G||||||,G|intron_variant|MODIFIER|GNAS|ENSG00000087460|transcript|ENST00000354359.11|protein_coding|6/12|n.533+613A>G||||||,G|intron_variant|MODIFIER|GNAS|ENSG00000087460|transcript|ENST00000371085.7|protein_coding|6/12|n.530+613A>G||||||,G|intron_variant|MODIFIER|GNAS|ENSG00000087460|transcript|ENST00000265620.11|protein_coding|5/11|n.485+613A>G||||||,G|intron_variant|MODIFIER|GNAS|ENSG00000087460|transcript|ENST00000464788.5|protein_coding|6/7|n.353+613A>G||||||,G|intron_variant|MODIFIER|GNAS|ENSG00000087460|transcript|ENST00000487862.5|retained_intron|4/10|n.764+613A>G||||||,G|intron_variant|MODIFIER|GNAS|ENSG00000087460|transcript|ENST00000496934.5|retained_intron|4/10|n.1819+613A>G||||||,G|intron_variant|MODIFIER|GNAS|ENSG00000087460|transcript|ENST00000476196.5|retained_intron|3/9|n.823+613A>G||||||,G|intron_variant|MODIFIER|GNAS|ENSG00000087460|transcript|ENST00000493958.5|retained_intron|2/4|n.149+613A>G||||||,G|intron_variant|MODIFIER|GNAS|ENSG00000087460|transcript|ENST00000472183.5|protein_coding|6/7|n.353+613A>G||||||,G|intron_variant|MODIFIER|GNAS|ENSG00000087460|transcript|ENST00000482112.5|protein_coding|5/6|n.308+613A>G||||||,G|intron_variant|MODIFIER|GNAS|ENSG00000087460|transcript|ENST00000490374.6|processed_transcript|7/7|n.695+613A>G||||||,G|intron_variant|MODIFIER|GNAS|ENSG00000087460|transcript|ENST00000467227.5|protein_coding|6/7|n.311+613A>G||||||,G|intron_variant|MODIFIER|GNAS|ENSG00000087460|transcript|ENST00000468895.5|protein_coding|5/7|n.311+613A>G||||||,G|intron_variant|MODIFIER|GNAS|ENSG00000087460|transcript|ENST00000604005.5|protein_coding|6/7|n.353+613A>G||||||,G|intron_variant|MODIFIER|GNAS|ENSG00000087460|transcript|ENST00000476935.5|protein_coding|5/8|n.308+613A>G||||||,G|intron_variant|MODIFIER|GNAS|ENSG00000087460|transcript|ENST00000492907.5|protein_coding|5/8|n.311+613A>G||||||,G|intron_variant|MODIFIER|GNAS|ENSG00000087460|transcript|ENST00000349036.8|protein_coding|5/5|c.2414+613A>G||||||WARNING_TRANSCRIPT_NO_STOP_CODON,G|intron_variant|MODIFIER|GNAS|ENSG00000087460|transcript|ENST00000306090.12|protein_coding|6/12|c.434+613A>G||||||WARNING_TRANSCRIPT_NO_STOP_CODON,G|intron_variant|MODIFIER|GNAS|ENSG00000087460|transcript|ENST00000371100.8|protein_coding|6/12|n.2459+613A>G||||||,G|intron_variant|MODIFIER|GNAS|ENSG00000087460|transcript|ENST00000371102.8|protein_coding|5/11|n.2417+613A>G||||||,G|intron_variant|MODIFIER|GNAS|ENSG00000087460|transcript|ENST00000464624.6|nonsense_mediated_decay|7/13|n.*592+613A>G||||||,G|intron_variant|MODIFIER|GNAS|ENSG00000087460|transcript|ENST00000488546.5|protein_coding|5/10|n.311+613A>G||||||,G|intron_variant|MODIFIER|GNAS|ENSG00000087460|transcript|ENST00000481039.5|protein_coding|6/9|n.353+613A>G||||||,G|intron_variant|MODIFIER|GNAS|ENSG00000087460|transcript|ENST00000467321.5|protein_coding|6/8|n.353+613A>G||||||,G|intron_variant|MODIFIER|GNAS|ENSG00000087460|transcript|ENST00000470512.5|protein_coding|6/9|n.356+613A>G||||||,G|intron_variant|MODIFIER|GNAS|ENSG00000087460|transcript|ENST00000469431.5|protein_coding|6/6|n.353+613A>G||||||,G|intron_variant|MODIFIER|GNAS|ENSG00000087460|transcript|ENST00000480975.5|protein_coding|5/11|n.308+613A>G||||||,G|intron_variant|MODIFIER|GNAS|ENSG00000087460|transcript|ENST00000480232.5|protein_coding|7/11|n.356+613A>G||||||,G|intron_variant|MODIFIER|GNAS|ENSG00000087460|transcript|ENST00000488652.5|protein_coding|6/10|n.353+613A>G||||||,G|intron_variant|MODIFIER|GNAS|ENSG00000087460|transcript|ENST00000603546.1|protein_coding|6/6|n.353+613A>G||||||,G|intron_variant|MODIFIER|GNAS|ENSG00000087460|transcript|ENST00000494081.5|nonsense_mediated_decay|3/5|c.*2+613A>G||||||WARNING_TRANSCRIPT_NO_START_CODON,G|intron_variant|MODIFIER|GNAS|ENSG00000087460|transcript|ENST00000487981.5|retained_intron|3/5|n.267+613A>G||||||,G|intron_variant|MODIFIER|GNAS|ENSG00000087460|transcript|ENST00000667293.1|protein_coding|7/13|n.401+613A>G||||||,G|intron_variant|MODIFIER|GNAS|ENSG00000087460|transcript|ENST00000657090.1|protein_coding|6/12|n.353+613A>G||||||,G|intron_variant|MODIFIER|GNAS|ENSG00000087460|transcript|ENST00000663479.1|protein_coding|6/6|n.356+613A>G||||||	GNAS complex locus
851302	9_7140684_C_T	1	1	1	A|intron_variant|MODIFIER|GNAS|ENSG00000087460|transcript|ENST00000313949.11|protein_coding|6/12|n.*437-269G>A||||||,A|intron_variant|MODIFIER|GNAS|ENSG00000087460|transcript|ENST00000371075.7|protein_coding|6/12|n.*440-269G>A||||||,A|intron_variant|MODIFIER|GNAS|ENSG00000087460|transcript|ENST00000477931.5|protein_coding|6/12|n.354-269G>A||||||,A|intron_variant|MODIFIER|GNAS|ENSG00000087460|transcript|ENST00000371095.7|protein_coding|5/11|n.489-269G>A||||||,A|intron_variant|MODIFIER|GNAS|ENSG00000087460|transcript|ENST00000354359.11|protein_coding|6/12|n.534-269G>A||||||,A|intron_variant|MODIFIER|GNAS|ENSG00000087460|transcript|ENST00000371085.7|protein_coding|6/12|n.531-269G>A||||||,A|intron_variant|MODIFIER|GNAS|ENSG00000087460|transcript|ENST00000265620.11|protein_coding|5/11|n.486-269G>A||||||,A|intron_variant|MODIFIER|GNAS|ENSG00000087460|transcript|ENST00000464788.5|protein_coding|6/7|n.354-269G>A||||||,A|intron_variant|MODIFIER|GNAS|ENSG00000087460|transcript|ENST00000487862.5|retained_intron|4/10|n.765-269G>A||||||,A|intron_variant|MODIFIER|GNAS|ENSG00000087460|transcript|ENST00000496934.5|retained_intron|4/10|n.1820-269G>A||||||,A|intron_variant|MODIFIER|GNAS|ENSG00000087460|transcript|ENST00000476196.5|retained_intron|3/9|n.824-269G>A||||||,A|intron_variant|MODIFIER|GNAS|ENSG00000087460|transcript|ENST00000493958.5|retained_intron|2/4|n.150-269G>A||||||,A|intron_variant|MODIFIER|GNAS|ENSG00000087460|transcript|ENST00000472183.5|protein_coding|6/7|n.354-269G>A||||||,A|intron_variant|MODIFIER|GNAS|ENSG00000087460|transcript|ENST00000482112.5|protein_coding|5/6|n.309-269G>A||||||,A|intron_variant|MODIFIER|GNAS|ENSG00000087460|transcript|ENST00000490374.6|processed_transcript|7/7|n.696-269G>A||||||,A|intron_variant|MODIFIER|GNAS|ENSG00000087460|transcript|ENST00000467227.5|protein_coding|6/7|n.312-269G>A||||||,A|intron_variant|MODIFIER|GNAS|ENSG00000087460|transcript|ENST00000468895.5|protein_coding|5/7|n.312-269G>A||||||,A|intron_variant|MODIFIER|GNAS|ENSG00000087460|transcript|ENST00000604005.5|protein_coding|6/7|n.354-269G>A||||||,A|intron_variant|MODIFIER|GNAS|ENSG00000087460|transcript|ENST00000476935.5|protein_coding|5/8|n.309-269G>A||||||,A|intron_variant|MODIFIER|GNAS|ENSG00000087460|transcript|ENST00000492907.5|protein_coding|5/8|n.312-269G>A||||||,A|intron_variant|MODIFIER|GNAS|ENSG00000087460|transcript|ENST00000349036.8|protein_coding|5/5|c.2415-269G>A||||||WARNING_TRANSCRIPT_NO_STOP_CODON,A|intron_variant|MODIFIER|GNAS|ENSG00000087460|transcript|ENST00000306090.12|protein_coding|6/12|c.435-269G>A||||||WARNING_TRANSCRIPT_NO_STOP_CODON,A|intron_variant|MODIFIER|GNAS|ENSG00000087460|transcript|ENST00000371100.8|protein_coding|6/12|n.2460-269G>A||||||,A|intron_variant|MODIFIER|GNAS|ENSG00000087460|transcript|ENST00000371102.8|protein_coding|5/11|n.2418-269G>A||||||,A|intron_variant|MODIFIER|GNAS|ENSG00000087460|transcript|ENST00000464624.6|nonsense_mediated_decay|7/13|n.*593-269G>A||||||,A|intron_variant|MODIFIER|GNAS|ENSG00000087460|transcript|ENST00000488546.5|protein_coding|5/10|n.312-269G>A||||||,A|intron_variant|MODIFIER|GNAS|ENSG00000087460|transcript|ENST00000481039.5|protein_coding|6/9|n.354-269G>A||||||,A|intron_variant|MODIFIER|GNAS|ENSG00000087460|transcript|ENST00000467321.5|protein_coding|6/8|n.354-269G>A||||||,A|intron_variant|MODIFIER|GNAS|ENSG00000087460|transcript|ENST00000470512.5|protein_coding|6/9|n.357-269G>A||||||,A|intron_variant|MODIFIER|GNAS|ENSG00000087460|transcript|ENST00000469431.5|protein_coding|6/6|n.354-269G>A||||||,A|intron_variant|MODIFIER|GNAS|ENSG00000087460|transcript|ENST00000480975.5|protein_coding|5/11|n.309-269G>A||||||,A|intron_variant|MODIFIER|GNAS|ENSG00000087460|transcript|ENST00000480232.5|protein_coding|7/11|n.357-269G>A||||||,A|intron_variant|MODIFIER|GNAS|ENSG00000087460|transcript|ENST00000488652.5|protein_coding|6/10|n.354-269G>A||||||,A|intron_variant|MODIFIER|GNAS|ENSG00000087460|transcript|ENST00000603546.1|protein_coding|6/6|n.354-269G>A||||||,A|intron_variant|MODIFIER|GNAS|ENSG00000087460|transcript|ENST00000494081.5|nonsense_mediated_decay|3/5|c.*3-791G>A||||||WARNING_TRANSCRIPT_NO_START_CODON,A|intron_variant|MODIFIER|GNAS|ENSG00000087460|transcript|ENST00000487981.5|retained_intron|3/5|n.268-269G>A||||||,A|intron_variant|MODIFIER|GNAS|ENSG00000087460|transcript|ENST00000667293.1|protein_coding|7/13|n.402-269G>A||||||,A|intron_variant|MODIFIER|GNAS|ENSG00000087460|transcript|ENST00000657090.1|protein_coding|6/12|n.354-269G>A||||||,A|intron_variant|MODIFIER|GNAS|ENSG00000087460|transcript|ENST00000663479.1|protein_coding|6/6|n.357-269G>A||||||,A|intron_variant|MODIFIER|GNAS|ENSG00000087460|transcript|ENST00000656419.1|protein_coding|1/7|n.60-269G>A||||||	GNAS complex locus
851303	9_7141594_A_G	1	1	0	C|intron_variant|MODIFIER|GNAS|ENSG00000087460|transcript|ENST00000313949.11|protein_coding|6/12|n.*437-132T>C||||||,C|intron_variant|MODIFIER|GNAS|ENSG00000087460|transcript|ENST00000371075.7|protein_coding|6/12|n.*440-132T>C||||||,C|intron_variant|MODIFIER|GNAS|ENSG00000087460|transcript|ENST00000477931.5|protein_coding|6/12|n.354-132T>C||||||,C|intron_variant|MODIFIER|GNAS|ENSG00000087460|transcript|ENST00000371095.7|protein_coding|5/11|n.489-132T>C||||||,C|intron_variant|MODIFIER|GNAS|ENSG00000087460|transcript|ENST00000354359.11|protein_coding|6/12|n.534-132T>C||||||,C|intron_variant|MODIFIER|GNAS|ENSG00000087460|transcript|ENST00000371085.7|protein_coding|6/12|n.531-132T>C||||||,C|intron_variant|MODIFIER|GNAS|ENSG00000087460|transcript|ENST00000265620.11|protein_coding|5/11|n.486-132T>C||||||,C|intron_variant|MODIFIER|GNAS|ENSG00000087460|transcript|ENST00000464788.5|protein_coding|6/7|n.354-132T>C||||||,C|intron_variant|MODIFIER|GNAS|ENSG00000087460|transcript|ENST00000487862.5|retained_intron|4/10|n.765-132T>C||||||,C|intron_variant|MODIFIER|GNAS|ENSG00000087460|transcript|ENST00000496934.5|retained_intron|4/10|n.1820-132T>C||||||,C|intron_variant|MODIFIER|GNAS|ENSG00000087460|transcript|ENST00000476196.5|retained_intron|3/9|n.824-132T>C||||||,C|intron_variant|MODIFIER|GNAS|ENSG00000087460|transcript|ENST00000493958.5|retained_intron|2/4|n.150-132T>C||||||,C|intron_variant|MODIFIER|GNAS|ENSG00000087460|transcript|ENST00000472183.5|protein_coding|6/7|n.354-132T>C||||||,C|intron_variant|MODIFIER|GNAS|ENSG00000087460|transcript|ENST00000482112.5|protein_coding|5/6|n.309-132T>C||||||,C|intron_variant|MODIFIER|GNAS|ENSG00000087460|transcript|ENST00000490374.6|processed_transcript|7/7|n.696-132T>C||||||,C|intron_variant|MODIFIER|GNAS|ENSG00000087460|transcript|ENST00000467227.5|protein_coding|6/7|n.312-132T>C||||||,C|intron_variant|MODIFIER|GNAS|ENSG00000087460|transcript|ENST00000468895.5|protein_coding|5/7|n.312-132T>C||||||,C|intron_variant|MODIFIER|GNAS|ENSG00000087460|transcript|ENST00000604005.5|protein_coding|6/7|n.354-132T>C||||||,C|intron_variant|MODIFIER|GNAS|ENSG00000087460|transcript|ENST00000476935.5|protein_coding|5/8|n.309-132T>C||||||,C|intron_variant|MODIFIER|GNAS|ENSG00000087460|transcript|ENST00000492907.5|protein_coding|5/8|n.312-132T>C||||||,C|intron_variant|MODIFIER|GNAS|ENSG00000087460|transcript|ENST00000349036.8|protein_coding|5/5|c.2415-132T>C||||||WARNING_TRANSCRIPT_NO_STOP_CODON,C|intron_variant|MODIFIER|GNAS|ENSG00000087460|transcript|ENST00000306090.12|protein_coding|6/12|c.435-132T>C||||||WARNING_TRANSCRIPT_NO_STOP_CODON,C|intron_variant|MODIFIER|GNAS|ENSG00000087460|transcript|ENST00000371100.8|protein_coding|6/12|n.2460-132T>C||||||,C|intron_variant|MODIFIER|GNAS|ENSG00000087460|transcript|ENST00000371102.8|protein_coding|5/11|n.2418-132T>C||||||,C|intron_variant|MODIFIER|GNAS|ENSG00000087460|transcript|ENST00000464624.6|nonsense_mediated_decay|7/13|n.*593-132T>C||||||,C|intron_variant|MODIFIER|GNAS|ENSG00000087460|transcript|ENST00000488546.5|protein_coding|5/10|n.312-132T>C||||||,C|intron_variant|MODIFIER|GNAS|ENSG00000087460|transcript|ENST00000481039.5|protein_coding|6/9|n.354-132T>C||||||,C|intron_variant|MODIFIER|GNAS|ENSG00000087460|transcript|ENST00000467321.5|protein_coding|6/8|n.354-132T>C||||||,C|intron_variant|MODIFIER|GNAS|ENSG00000087460|transcript|ENST00000470512.5|protein_coding|6/9|n.357-132T>C||||||,C|intron_variant|MODIFIER|GNAS|ENSG00000087460|transcript|ENST00000469431.5|protein_coding|6/6|n.354-132T>C||||||,C|intron_variant|MODIFIER|GNAS|ENSG00000087460|transcript|ENST00000480975.5|protein_coding|5/11|n.309-132T>C||||||,C|intron_variant|MODIFIER|GNAS|ENSG00000087460|transcript|ENST00000480232.5|protein_coding|7/11|n.357-132T>C||||||,C|intron_variant|MODIFIER|GNAS|ENSG00000087460|transcript|ENST00000488652.5|protein_coding|6/10|n.354-132T>C||||||,C|intron_variant|MODIFIER|GNAS|ENSG00000087460|transcript|ENST00000603546.1|protein_coding|6/6|n.354-132T>C||||||,C|intron_variant|MODIFIER|GNAS|ENSG00000087460|transcript|ENST00000494081.5|nonsense_mediated_decay|3/5|c.*3-654T>C||||||WARNING_TRANSCRIPT_NO_START_CODON,C|intron_variant|MODIFIER|GNAS|ENSG00000087460|transcript|ENST00000487981.5|retained_intron|3/5|n.268-132T>C||||||,C|intron_variant|MODIFIER|GNAS|ENSG00000087460|transcript|ENST00000667293.1|protein_coding|7/13|n.402-132T>C||||||,C|intron_variant|MODIFIER|GNAS|ENSG00000087460|transcript|ENST00000657090.1|protein_coding|6/12|n.354-132T>C||||||,C|intron_variant|MODIFIER|GNAS|ENSG00000087460|transcript|ENST00000663479.1|protein_coding|6/6|n.357-132T>C||||||,C|intron_variant|MODIFIER|GNAS|ENSG00000087460|transcript|ENST00000656419.1|protein_coding|1/7|n.60-132T>C||||||,C|non_coding_transcript_exon_variant|MODIFIER|GNAS|ENSG00000087460|transcript|ENST00000479025.1|retained_intron|1/4|n.115T>C||||||	GNAS complex locus
851304	9_7143431_G_A	1	1	1	C|synonymous_variant|LOW|GNAS|ENSG00000087460|transcript|ENST00000306090.12|protein_coding|8/13|c.516T>C|p.Thr172Thr|516/1089|516/1086|172/361||WARNING_TRANSCRIPT_NO_STOP_CODON,C|3_prime_UTR_variant|MODIFIER|GNAS|ENSG00000087460|transcript|ENST00000313949.11|protein_coding|8/13|n.*518T>C|||||68535|,C|3_prime_UTR_variant|MODIFIER|GNAS|ENSG00000087460|transcript|ENST00000371075.7|protein_coding|8/13|n.*521T>C|||||68535|,C|3_prime_UTR_variant|MODIFIER|GNAS|ENSG00000087460|transcript|ENST00000464624.6|nonsense_mediated_decay|9/14|n.*674T>C|||||17712|,C|intron_variant|MODIFIER|GNAS|ENSG00000087460|transcript|ENST00000494081.5|nonsense_mediated_decay|3/5|c.*3-308T>C||||||WARNING_TRANSCRIPT_NO_START_CODON,C|non_coding_transcript_exon_variant|MODIFIER|GNAS|ENSG00000087460|transcript|ENST00000313949.11|protein_coding|8/13|n.*518T>C||||||,C|non_coding_transcript_exon_variant|MODIFIER|GNAS|ENSG00000087460|transcript|ENST00000371075.7|protein_coding|8/13|n.*521T>C||||||,C|non_coding_transcript_exon_variant|MODIFIER|GNAS|ENSG00000087460|transcript|ENST00000477931.5|protein_coding|8/13|n.435T>C||||||,C|non_coding_transcript_exon_variant|MODIFIER|GNAS|ENSG00000087460|transcript|ENST00000371095.7|protein_coding|7/12|n.570T>C||||||,C|non_coding_transcript_exon_variant|MODIFIER|GNAS|ENSG00000087460|transcript|ENST00000354359.11|protein_coding|8/13|n.615T>C||||||,C|non_coding_transcript_exon_variant|MODIFIER|GNAS|ENSG00000087460|transcript|ENST00000371085.7|protein_coding|8/13|n.612T>C||||||,C|non_coding_transcript_exon_variant|MODIFIER|GNAS|ENSG00000087460|transcript|ENST00000265620.11|protein_coding|7/12|n.567T>C||||||,C|non_coding_transcript_exon_variant|MODIFIER|GNAS|ENSG00000087460|transcript|ENST00000464788.5|protein_coding|8/8|n.435T>C||||||,C|non_coding_transcript_exon_variant|MODIFIER|GNAS|ENSG00000087460|transcript|ENST00000487862.5|retained_intron|6/11|n.846T>C||||||,C|non_coding_transcript_exon_variant|MODIFIER|GNAS|ENSG00000087460|transcript|ENST00000496934.5|retained_intron|6/11|n.1901T>C||||||,C|non_coding_transcript_exon_variant|MODIFIER|GNAS|ENSG00000087460|transcript|ENST00000476196.5|retained_intron|5/10|n.905T>C||||||,C|non_coding_transcript_exon_variant|MODIFIER|GNAS|ENSG00000087460|transcript|ENST00000493958.5|retained_intron|4/5|n.231T>C||||||,C|non_coding_transcript_exon_variant|MODIFIER|GNAS|ENSG00000087460|transcript|ENST00000479025.1|retained_intron|2/4|n.328T>C||||||,C|non_coding_transcript_exon_variant|MODIFIER|GNAS|ENSG00000087460|transcript|ENST00000472183.5|protein_coding|8/8|n.435T>C||||||,C|non_coding_transcript_exon_variant|MODIFIER|GNAS|ENSG00000087460|transcript|ENST00000482112.5|protein_coding|7/7|n.390T>C||||||,C|non_coding_transcript_exon_variant|MODIFIER|GNAS|ENSG00000087460|transcript|ENST00000468895.5|protein_coding|7/8|n.393T>C||||||,C|non_coding_transcript_exon_variant|MODIFIER|GNAS|ENSG00000087460|transcript|ENST00000604005.5|protein_coding|8/8|n.435T>C||||||,C|non_coding_transcript_exon_variant|MODIFIER|GNAS|ENSG00000087460|transcript|ENST00000476935.5|protein_coding|7/9|n.390T>C||||||,C|non_coding_transcript_exon_variant|MODIFIER|GNAS|ENSG00000087460|transcript|ENST00000492907.5|protein_coding|7/9|n.393T>C||||||,C|non_coding_transcript_exon_variant|MODIFIER|GNAS|ENSG00000087460|transcript|ENST00000371100.8|protein_coding|8/13|n.2541T>C||||||,C|non_coding_transcript_exon_variant|MODIFIER|GNAS|ENSG00000087460|transcript|ENST00000371102.8|protein_coding|7/12|n.2499T>C||||||,C|non_coding_transcript_exon_variant|MODIFIER|GNAS|ENSG00000087460|transcript|ENST00000464624.6|nonsense_mediated_decay|9/14|n.*674T>C||||||,C|non_coding_transcript_exon_variant|MODIFIER|GNAS|ENSG00000087460|transcript|ENST00000488546.5|protein_coding|7/11|n.393T>C||||||,C|non_coding_transcript_exon_variant|MODIFIER|GNAS|ENSG00000087460|transcript|ENST00000481039.5|protein_coding|8/10|n.435T>C||||||,C|non_coding_transcript_exon_variant|MODIFIER|GNAS|ENSG00000087460|transcript|ENST00000467321.5|protein_coding|8/9|n.435T>C||||||,C|non_coding_transcript_exon_variant|MODIFIER|GNAS|ENSG00000087460|transcript|ENST00000470512.5|protein_coding|8/10|n.438T>C||||||,C|non_coding_transcript_exon_variant|MODIFIER|GNAS|ENSG00000087460|transcript|ENST00000480975.5|protein_coding|7/12|n.390T>C||||||,C|non_coding_transcript_exon_variant|MODIFIER|GNAS|ENSG00000087460|transcript|ENST00000480232.5|protein_coding|9/12|n.438T>C||||||,C|non_coding_transcript_exon_variant|MODIFIER|GNAS|ENSG00000087460|transcript|ENST00000488652.5|protein_coding|8/11|n.435T>C||||||,C|non_coding_transcript_exon_variant|MODIFIER|GNAS|ENSG00000087460|transcript|ENST00000487981.5|retained_intron|5/6|n.349T>C||||||,C|non_coding_transcript_exon_variant|MODIFIER|GNAS|ENSG00000087460|transcript|ENST00000667293.1|protein_coding|9/14|n.483T>C||||||,C|non_coding_transcript_exon_variant|MODIFIER|GNAS|ENSG00000087460|transcript|ENST00000657090.1|protein_coding|8/13|n.435T>C||||||,C|non_coding_transcript_exon_variant|MODIFIER|GNAS|ENSG00000087460|transcript|ENST00000656419.1|protein_coding|3/8|n.141T>C||||||	GNAS complex locus
851305	9_7144454_G_C	1	1	1	T|synonymous_variant|LOW|GNAS|ENSG00000087460|transcript|ENST00000306090.12|protein_coding|10/13|c.675C>T|p.Ile225Ile|675/1089|675/1086|225/361||WARNING_TRANSCRIPT_NO_STOP_CODON,T|3_prime_UTR_variant|MODIFIER|GNAS|ENSG00000087460|transcript|ENST00000313949.11|protein_coding|10/13|n.*677C>T|||||68895|,T|3_prime_UTR_variant|MODIFIER|GNAS|ENSG00000087460|transcript|ENST00000371075.7|protein_coding|10/13|n.*680C>T|||||68895|,T|3_prime_UTR_variant|MODIFIER|GNAS|ENSG00000087460|transcript|ENST00000464624.6|nonsense_mediated_decay|11/14|n.*833C>T|||||18072|,T|3_prime_UTR_variant|MODIFIER|GNAS|ENSG00000087460|transcript|ENST00000494081.5|nonsense_mediated_decay|4/6|c.*55C>T|||||4258|WARNING_TRANSCRIPT_NO_START_CODON,T|non_coding_transcript_exon_variant|MODIFIER|GNAS|ENSG00000087460|transcript|ENST00000313949.11|protein_coding|10/13|n.*677C>T||||||,T|non_coding_transcript_exon_variant|MODIFIER|GNAS|ENSG00000087460|transcript|ENST00000371075.7|protein_coding|10/13|n.*680C>T||||||,T|non_coding_transcript_exon_variant|MODIFIER|GNAS|ENSG00000087460|transcript|ENST00000477931.5|protein_coding|10/13|n.594C>T||||||,T|non_coding_transcript_exon_variant|MODIFIER|GNAS|ENSG00000087460|transcript|ENST00000371095.7|protein_coding|9/12|n.729C>T||||||,T|non_coding_transcript_exon_variant|MODIFIER|GNAS|ENSG00000087460|transcript|ENST00000354359.11|protein_coding|10/13|n.774C>T||||||,T|non_coding_transcript_exon_variant|MODIFIER|GNAS|ENSG00000087460|transcript|ENST00000371085.7|protein_coding|10/13|n.771C>T||||||,T|non_coding_transcript_exon_variant|MODIFIER|GNAS|ENSG00000087460|transcript|ENST00000265620.11|protein_coding|9/12|n.726C>T||||||,T|non_coding_transcript_exon_variant|MODIFIER|GNAS|ENSG00000087460|transcript|ENST00000487862.5|retained_intron|8/11|n.1005C>T||||||,T|non_coding_transcript_exon_variant|MODIFIER|GNAS|ENSG00000087460|transcript|ENST00000496934.5|retained_intron|8/11|n.2060C>T||||||,T|non_coding_transcript_exon_variant|MODIFIER|GNAS|ENSG00000087460|transcript|ENST00000476196.5|retained_intron|7/10|n.1064C>T||||||,T|non_coding_transcript_exon_variant|MODIFIER|GNAS|ENSG00000087460|transcript|ENST00000493958.5|retained_intron|5/5|n.494C>T||||||,T|non_coding_transcript_exon_variant|MODIFIER|GNAS|ENSG00000087460|transcript|ENST00000476935.5|protein_coding|9/9|n.549C>T||||||,T|non_coding_transcript_exon_variant|MODIFIER|GNAS|ENSG00000087460|transcript|ENST00000492907.5|protein_coding|9/9|n.552C>T||||||,T|non_coding_transcript_exon_variant|MODIFIER|GNAS|ENSG00000087460|transcript|ENST00000371100.8|protein_coding|10/13|n.2700C>T||||||,T|non_coding_transcript_exon_variant|MODIFIER|GNAS|ENSG00000087460|transcript|ENST00000371102.8|protein_coding|9/12|n.2658C>T||||||,T|non_coding_transcript_exon_variant|MODIFIER|GNAS|ENSG00000087460|transcript|ENST00000464624.6|nonsense_mediated_decay|11/14|n.*833C>T||||||,T|non_coding_transcript_exon_variant|MODIFIER|GNAS|ENSG00000087460|transcript|ENST00000488546.5|protein_coding|9/11|n.552C>T||||||,T|non_coding_transcript_exon_variant|MODIFIER|GNAS|ENSG00000087460|transcript|ENST00000481039.5|protein_coding|10/10|n.594C>T||||||,T|non_coding_transcript_exon_variant|MODIFIER|GNAS|ENSG00000087460|transcript|ENST00000470512.5|protein_coding|10/10|n.597C>T||||||,T|non_coding_transcript_exon_variant|MODIFIER|GNAS|ENSG00000087460|transcript|ENST00000480975.5|protein_coding|9/12|n.549C>T||||||,T|non_coding_transcript_exon_variant|MODIFIER|GNAS|ENSG00000087460|transcript|ENST00000480232.5|protein_coding|11/12|n.597C>T||||||,T|non_coding_transcript_exon_variant|MODIFIER|GNAS|ENSG00000087460|transcript|ENST00000488652.5|protein_coding|10/11|n.594C>T||||||,T|non_coding_transcript_exon_variant|MODIFIER|GNAS|ENSG00000087460|transcript|ENST00000667293.1|protein_coding|11/14|n.642C>T||||||,T|non_coding_transcript_exon_variant|MODIFIER|GNAS|ENSG00000087460|transcript|ENST00000657090.1|protein_coding|10/13|n.594C>T||||||,T|non_coding_transcript_exon_variant|MODIFIER|GNAS|ENSG00000087460|transcript|ENST00000656419.1|protein_coding|5/8|n.300C>T||||||	GNAS complex locus
851306	9_7144831_T_A	1	1	1	INTERGENIC	NA
851307	9_7145317_G_A	1	1	1	A|intron_variant|MODIFIER|AL109840.2|ENSG00000285091|transcript|ENST00000644133.1|pseudogene|4/4|n.1565-13314C>T||||||	novel transcript
851308	9_7146888_G_A	1	1	0	A|intron_variant|MODIFIER|AL109840.2|ENSG00000285091|transcript|ENST00000644133.1|pseudogene|4/4|n.1565-13421C>T||||||	novel transcript
851309	9_7150975_C_T	1	1	0	A|intron_variant|MODIFIER|AL109840.2|ENSG00000285091|transcript|ENST00000644133.1|pseudogene|4/4|n.1564+12159C>T||||||	novel transcript
851310	9_7150997_T_C	1	1	0	G|intron_variant|MODIFIER|AL109840.2|ENSG00000285091|transcript|ENST00000644133.1|pseudogene|4/4|n.1564+4941A>C||||||	novel transcript
851311	9_7152400_A_G	1	1	0	T|intron_variant|MODIFIER|AL109840.2|ENSG00000285091|transcript|ENST00000644133.1|pseudogene|4/4|n.1564+2470G>A||||||	novel transcript
851312	9_7152636_A_G	1	1	0	C|intron_variant|MODIFIER|AL109840.2|ENSG00000285091|transcript|ENST00000644133.1|pseudogene|3/4|n.1395+1011C>G||||||	novel transcript
851313	9_7161637_G_C	1	1	0	G|non_coding_transcript_exon_variant|MODIFIER|AL109840.2|ENSG00000285091|transcript|ENST00000644133.1|pseudogene|3/5|n.1220T>C||||||	novel transcript
851314	9_7164039_A_G	1	0.952380952380952	0	T|intron_variant|MODIFIER|AL109840.2|ENSG00000285091|transcript|ENST00000644133.1|pseudogene|2/4|n.1202-1570G>A||||||	novel transcript
851315	9_7164502_C_A	1	0.92	0	G|intron_variant|MODIFIER|AL109840.2|ENSG00000285091|transcript|ENST00000644133.1|pseudogene|2/4|n.1202-2504T>C||||||	novel transcript
851316	9_7164873_A_G	1	1	0	A|intron_variant|MODIFIER|AL109840.2|ENSG00000285091|transcript|ENST00000644133.1|pseudogene|2/4|n.1201+30C>T||||||	novel transcript
851317	9_7167481_G_T	1	1	0	A|intron_variant|MODIFIER|AL109840.2|ENSG00000285091|transcript|ENST00000644133.1|pseudogene|1/4|n.1131-675G>T||||||	novel transcript
851318	9_7173500_A_G	1	1	0	C|intron_variant|MODIFIER|AL109840.2|ENSG00000285091|transcript|ENST00000644133.1|pseudogene|1/4|n.1131-3569C>G||||||	novel transcript
851319	9_7174673_G_A	1	1	0	G|intron_variant|MODIFIER|AL109840.2|ENSG00000285091|transcript|ENST00000644133.1|pseudogene|1/4|n.1130+2974T>C||||||	novel transcript
851320	9_7174898_C_A	1	1	0	T|intron_variant|MODIFIER|NELFCD|ENSG00000101158|transcript|ENST00000460601.5|nonsense_mediated_decay|1/15|c.93+1470C>T||||||WARNING_TRANSCRIPT_NO_START_CODON,T|intron_variant|MODIFIER|NELFCD|ENSG00000101158|transcript|ENST00000602795.6|protein_coding|1/14|n.114+1470C>T||||||,T|intron_variant|MODIFIER|NELFCD|ENSG00000101158|transcript|ENST00000471621.5|retained_intron|1/2|n.118+1470C>T||||||,T|intron_variant|MODIFIER|NELFCD|ENSG00000101158|transcript|ENST00000492016.5|retained_intron|1/3|n.118+1470C>T||||||,T|intron_variant|MODIFIER|NELFCD|ENSG00000101158|transcript|ENST00000464363.5|retained_intron|1/1|n.95+1470C>T||||||,T|intron_variant|MODIFIER|NELFCD|ENSG00000101158|transcript|ENST00000482747.1|retained_intron|1/5|n.95+1470C>T||||||,T|intron_variant|MODIFIER|NELFCD|ENSG00000101158|transcript|ENST00000652272.2|protein_coding|1/14|n.60+1470C>T||||||	negative elongation factor complex member C/D
851321	9_7177068_A_C	1	1	0	G|intron_variant|MODIFIER|NELFCD|ENSG00000101158|transcript|ENST00000460601.5|nonsense_mediated_decay|1/15|c.93+1586C>G||||||WARNING_TRANSCRIPT_NO_START_CODON,G|intron_variant|MODIFIER|NELFCD|ENSG00000101158|transcript|ENST00000602795.6|protein_coding|1/14|n.114+1586C>G||||||,G|intron_variant|MODIFIER|NELFCD|ENSG00000101158|transcript|ENST00000471621.5|retained_intron|1/2|n.118+1586C>G||||||,G|intron_variant|MODIFIER|NELFCD|ENSG00000101158|transcript|ENST00000492016.5|retained_intron|1/3|n.118+1586C>G||||||,G|intron_variant|MODIFIER|NELFCD|ENSG00000101158|transcript|ENST00000464363.5|retained_intron|1/1|n.95+1586C>G||||||,G|intron_variant|MODIFIER|NELFCD|ENSG00000101158|transcript|ENST00000482747.1|retained_intron|1/5|n.95+1586C>G||||||,G|intron_variant|MODIFIER|NELFCD|ENSG00000101158|transcript|ENST00000652272.2|protein_coding|1/14|n.60+1586C>G||||||	negative elongation factor complex member C/D
851322	9_7177496_G_C	1	1	0	G|intron_variant|MODIFIER|NELFCD|ENSG00000101158|transcript|ENST00000460601.5|nonsense_mediated_decay|4/15|c.430-204A>G||||||WARNING_TRANSCRIPT_NO_START_CODON,G|intron_variant|MODIFIER|NELFCD|ENSG00000101158|transcript|ENST00000602795.6|protein_coding|4/14|n.451-204A>G||||||,G|intron_variant|MODIFIER|NELFCD|ENSG00000101158|transcript|ENST00000477741.5|retained_intron|1/11|n.109-204A>G||||||,G|intron_variant|MODIFIER|NELFCD|ENSG00000101158|transcript|ENST00000482747.1|retained_intron|4/5|n.432-204A>G||||||,G|intron_variant|MODIFIER|NELFCD|ENSG00000101158|transcript|ENST00000652272.2|protein_coding|4/14|n.397-204A>G||||||	negative elongation factor complex member C/D
851323	9_7177908_G_T	1	1	0	C|intron_variant|MODIFIER|NELFCD|ENSG00000101158|transcript|ENST00000460601.5|nonsense_mediated_decay|7/15|c.822-22G>C||||||WARNING_TRANSCRIPT_NO_START_CODON,C|intron_variant|MODIFIER|NELFCD|ENSG00000101158|transcript|ENST00000602795.6|protein_coding|7/14|n.843-22G>C||||||,C|intron_variant|MODIFIER|NELFCD|ENSG00000101158|transcript|ENST00000477741.5|retained_intron|4/11|n.745-22G>C||||||,C|intron_variant|MODIFIER|NELFCD|ENSG00000101158|transcript|ENST00000474543.5|retained_intron|3/9|n.288-22G>C||||||,C|intron_variant|MODIFIER|NELFCD|ENSG00000101158|transcript|ENST00000652272.2|protein_coding|7/14|n.789-22G>C||||||,C|non_coding_transcript_exon_variant|MODIFIER|NELFCD|ENSG00000101158|transcript|ENST00000478389.5|retained_intron|1/4|n.794G>C||||||	negative elongation factor complex member C/D
851324	9_7177945_A_G	1	1	0	T|intron_variant|MODIFIER|NELFCD|ENSG00000101158|transcript|ENST00000460601.5|nonsense_mediated_decay|9/15|c.1122+136C>T||||||WARNING_TRANSCRIPT_NO_START_CODON,T|intron_variant|MODIFIER|NELFCD|ENSG00000101158|transcript|ENST00000602795.6|protein_coding|9/14|n.1143+136C>T||||||,T|intron_variant|MODIFIER|NELFCD|ENSG00000101158|transcript|ENST00000477741.5|retained_intron|6/11|n.1045+136C>T||||||,T|intron_variant|MODIFIER|NELFCD|ENSG00000101158|transcript|ENST00000497935.5|processed_transcript|2/4|n.315+136C>T||||||,T|intron_variant|MODIFIER|NELFCD|ENSG00000101158|transcript|ENST00000479207.1|processed_transcript|1/6|n.135+136C>T||||||,T|intron_variant|MODIFIER|NELFCD|ENSG00000101158|transcript|ENST00000474543.5|retained_intron|5/9|n.588+136C>T||||||,T|intron_variant|MODIFIER|NELFCD|ENSG00000101158|transcript|ENST00000652272.2|protein_coding|9/14|n.1089+136C>T||||||,T|non_coding_transcript_exon_variant|MODIFIER|NELFCD|ENSG00000101158|transcript|ENST00000478389.5|retained_intron|1/4|n.1488C>T||||||,T|non_coding_transcript_exon_variant|MODIFIER|NELFCD|ENSG00000101158|transcript|ENST00000490205.1|retained_intron|2/2|n.310C>T||||||	negative elongation factor complex member C/D
851325	9_7178197_G_A	1	0	0	G|intron_variant|MODIFIER|NELFCD|ENSG00000101158|transcript|ENST00000460601.5|nonsense_mediated_decay|10/15|c.1262+468A>G||||||WARNING_TRANSCRIPT_NO_START_CODON,G|intron_variant|MODIFIER|NELFCD|ENSG00000101158|transcript|ENST00000602795.6|protein_coding|10/14|n.1283+468A>G||||||,G|intron_variant|MODIFIER|NELFCD|ENSG00000101158|transcript|ENST00000477741.5|retained_intron|7/11|n.1185+468A>G||||||,G|intron_variant|MODIFIER|NELFCD|ENSG00000101158|transcript|ENST00000478389.5|retained_intron|1/3|n.1926+468A>G||||||,G|intron_variant|MODIFIER|NELFCD|ENSG00000101158|transcript|ENST00000497935.5|processed_transcript|3/4|n.455+468A>G||||||,G|intron_variant|MODIFIER|NELFCD|ENSG00000101158|transcript|ENST00000479207.1|processed_transcript|2/6|n.275+468A>G||||||,G|intron_variant|MODIFIER|NELFCD|ENSG00000101158|transcript|ENST00000474543.5|retained_intron|6/9|n.728+468A>G||||||,G|intron_variant|MODIFIER|NELFCD|ENSG00000101158|transcript|ENST00000652272.2|protein_coding|10/14|n.1229+468A>G||||||	negative elongation factor complex member C/D
851326	9_7181734_G_A	1	1	0	G|intron_variant|MODIFIER|NELFCD|ENSG00000101158|transcript|ENST00000460601.5|nonsense_mediated_decay|11/15|c.1377+46A>G||||||WARNING_TRANSCRIPT_NO_START_CODON,G|intron_variant|MODIFIER|NELFCD|ENSG00000101158|transcript|ENST00000602795.6|protein_coding|11/14|n.1398+46A>G||||||,G|intron_variant|MODIFIER|NELFCD|ENSG00000101158|transcript|ENST00000477741.5|retained_intron|8/11|n.1300+46A>G||||||,G|intron_variant|MODIFIER|NELFCD|ENSG00000101158|transcript|ENST00000497935.5|processed_transcript|4/4|n.570+46A>G||||||,G|intron_variant|MODIFIER|NELFCD|ENSG00000101158|transcript|ENST00000479207.1|processed_transcript|3/6|n.390+46A>G||||||,G|intron_variant|MODIFIER|NELFCD|ENSG00000101158|transcript|ENST00000474543.5|retained_intron|7/9|n.843+46A>G||||||,G|intron_variant|MODIFIER|NELFCD|ENSG00000101158|transcript|ENST00000652272.2|protein_coding|11/14|n.1344+46A>G||||||,G|non_coding_transcript_exon_variant|MODIFIER|NELFCD|ENSG00000101158|transcript|ENST00000478389.5|retained_intron|2/4|n.2087A>G||||||	negative elongation factor complex member C/D
851327	9_7181958_C_T	1	1	0	G|intron_variant|MODIFIER|CTSZ|ENSG00000101160|transcript|ENST00000217131.6|protein_coding|3/5|n.488-1655T>C||||||,G|intron_variant|MODIFIER|CTSZ|ENSG00000101160|transcript|ENST00000503833.6|retained_intron|3/4|n.590-1655T>C||||||,G|intron_variant|MODIFIER|CTSZ|ENSG00000101160|transcript|ENST00000488395.1|retained_intron|2/2|n.286-1655T>C||||||	cathepsin Z
851328	9_7182895_T_C	1	1	0	G|intron_variant|MODIFIER|CTSZ|ENSG00000101160|transcript|ENST00000217131.6|protein_coding|3/5|n.488-1670G>C||||||,G|intron_variant|MODIFIER|CTSZ|ENSG00000101160|transcript|ENST00000503833.6|retained_intron|3/4|n.590-1670G>C||||||,G|intron_variant|MODIFIER|CTSZ|ENSG00000101160|transcript|ENST00000488395.1|retained_intron|2/2|n.286-1670G>C||||||	cathepsin Z
851329	9_7183898_A_G	1	1	0	T|intron_variant|MODIFIER|CTSZ|ENSG00000101160|transcript|ENST00000217131.6|protein_coding|3/5|n.487+926G>A||||||,T|intron_variant|MODIFIER|CTSZ|ENSG00000101160|transcript|ENST00000503833.6|retained_intron|3/4|n.589+926G>A||||||,T|intron_variant|MODIFIER|CTSZ|ENSG00000101160|transcript|ENST00000488395.1|retained_intron|2/2|n.285+926G>A||||||	cathepsin Z
851330	9_7184942_C_G	1	1	0	T|intron_variant|MODIFIER|CTSZ|ENSG00000101160|transcript|ENST00000217131.6|protein_coding|2/5|n.308-531G>A||||||,T|intron_variant|MODIFIER|CTSZ|ENSG00000101160|transcript|ENST00000503833.6|retained_intron|2/4|n.410-531G>A||||||,T|intron_variant|MODIFIER|CTSZ|ENSG00000101160|transcript|ENST00000488395.1|retained_intron|1/2|n.106-531G>A||||||	cathepsin Z
851331	9_7186083_T_C	1	1	0	G|intron_variant|MODIFIER|CTSZ|ENSG00000101160|transcript|ENST00000217131.6|protein_coding|2/5|n.308-868T>C||||||,G|intron_variant|MODIFIER|CTSZ|ENSG00000101160|transcript|ENST00000503833.6|retained_intron|2/4|n.410-868T>C||||||,G|intron_variant|MODIFIER|CTSZ|ENSG00000101160|transcript|ENST00000488395.1|retained_intron|1/2|n.106-868T>C||||||	cathepsin Z
851332	9_7186222_C_T	1	1	0	C|intron_variant|MODIFIER|CTSZ|ENSG00000101160|transcript|ENST00000217131.6|protein_coding|2/5|n.308-1809A>G||||||,C|intron_variant|MODIFIER|CTSZ|ENSG00000101160|transcript|ENST00000503833.6|retained_intron|2/4|n.410-1809A>G||||||,C|intron_variant|MODIFIER|CTSZ|ENSG00000101160|transcript|ENST00000488395.1|retained_intron|1/2|n.106-1809A>G||||||	cathepsin Z
851333	9_7186363_A_G	1	1	0	G|intron_variant|MODIFIER|CTSZ|ENSG00000101160|transcript|ENST00000217131.6|protein_coding|2/5|n.308-1915T>C||||||,G|intron_variant|MODIFIER|CTSZ|ENSG00000101160|transcript|ENST00000503833.6|retained_intron|2/4|n.410-1915T>C||||||,G|intron_variant|MODIFIER|CTSZ|ENSG00000101160|transcript|ENST00000488395.1|retained_intron|1/2|n.106-1915T>C||||||	cathepsin Z
851334	9_7188361_T_C	1	1	0	INTERGENIC	NA
851335	9_7188943_C_A	0.65	0	0	INTERGENIC	NA
851336	9_7189669_A_C	1	1	0	G|intron_variant|MODIFIER|TUBB1|ENSG00000101162|transcript|ENST00000217133.2|protein_coding|1/3|n.58-1447A>G||||||	tubulin beta 1 class VI
851337	9_7192313_A_G	1	1	0	G|non_coding_transcript_exon_variant|MODIFIER|TUBB1|ENSG00000101162|transcript|ENST00000217133.2|protein_coding|4/4|n.534T>G||||||	tubulin beta 1 class VI
851338	9_7196863_C_T	0.954545454545455	0	0	C|3_prime_UTR_variant|MODIFIER|ATP5F1E|ENSG00000124172|transcript|ENST00000243997.8|protein_coding|3/3|n.*1112A>G|||||2573|,C|intron_variant|MODIFIER|ATP5F1E|ENSG00000124172|transcript|ENST00000395663.1|protein_coding|2/2|n.*7-1267A>G||||||,C|non_coding_transcript_exon_variant|MODIFIER|ATP5F1E|ENSG00000124172|transcript|ENST00000243997.8|protein_coding|3/3|n.*1112A>G||||||	ATP synthase F1 subunit epsilon
851339	9_7196967_C_T	1	1	0	G|intron_variant|MODIFIER|PRELID3B|ENSG00000101166|transcript|ENST00000355937.9|protein_coding|2/5|n.202-55G>C||||||,G|intron_variant|MODIFIER|PRELID3B|ENSG00000101166|transcript|ENST00000371033.9|protein_coding|2/4|n.202-575G>C||||||,G|intron_variant|MODIFIER|PRELID3B|ENSG00000101166|transcript|ENST00000463057.1|nonsense_mediated_decay|2/5|n.202-36G>C||||||	PRELI domain containing 3B
851340	9_7197543_G_A	1	1	0	INTERGENIC	NA
851341	9_7198688_G_A	1	1	0	INTERGENIC	NA
851342	9_7199919_C_T	1	0	0	INTERGENIC	NA
851343	9_7201988_G_A	1	1	0	INTERGENIC	NA
851344	9_7208342_T_C	1	1	0	INTERGENIC	NA
851345	9_7209284_T_C	1	1	0	INTERGENIC	NA
851346	9_7209423_C_T	1	1	0	INTERGENIC	NA
851347	9_7214661_A_G	1	1	0	INTERGENIC	NA
851348	9_7222495_A_C	1	0.928571428571429	0	INTERGENIC	NA
851349	9_7222742_C_A	1	1	0	INTERGENIC	NA
851350	9_7222760_G_A	1	1	0	INTERGENIC	NA
851351	9_7243720_G_A	1	1	1	INTERGENIC	NA
851352	9_7285069_A_G	1	0	0	INTERGENIC	NA
851353	9_7296644_C_T	1	0	0	INTERGENIC	NA
851354	9_7299553_C_G	1	1	1	INTERGENIC	NA
851355	9_7306098_G_T	1	0	0	INTERGENIC	NA
851356	9_7317383_C_T	1	0	0	INTERGENIC	NA
851357	9_7324382_T_C	1	0	1	INTERGENIC	NA
851358	9_7329786_G_T	1	0	1	INTERGENIC	NA
851359	9_7337841_G_A	1	0	0	INTERGENIC	NA
851360	9_7338263_A_G	1	0	0	INTERGENIC	NA
851361	9_7338345_C_T	1	0	1	INTERGENIC	NA
851362	9_7339032_G_C	1	0	1	INTERGENIC	NA
851363	9_7340826_G_A	1	0	0	INTERGENIC	NA
851364	9_7340993_G_C	1	0	0	INTERGENIC	NA
851365	9_7341123_T_G	1	0	0	INTERGENIC	NA
851366	9_7342059_G_A	1	0	0	INTERGENIC	NA
851367	9_7346296_A_G	1	0	1	T|non_coding_transcript_exon_variant|MODIFIER|MRPS16P2|ENSG00000232925|transcript|ENST00000445106.1|processed_pseudogene|1/1|n.392C>T||||||	mitochondrial ribosomal protein S16 pseudogene 2
851368	9_7366866_C_T	1	0	0	INTERGENIC	NA
851369	9_7374476_C_A	1	0	1	INTERGENIC	NA
851370	9_7374548_T_C	1	0	0	INTERGENIC	NA
851371	9_7379168_A_G	1	0	1	INTERGENIC	NA
851372	9_7379571_G_A	1	0	1	INTERGENIC	NA
851373	9_7380059_A_G	1	0	0	INTERGENIC	NA
851374	9_7400754_C_T	1	0	0	T|intron_variant|MODIFIER|ZNF831|ENSG00000124203|transcript|ENST00000610729.1|processed_transcript|1/1|n.102+2206A>T||||||,T|intron_variant|MODIFIER|ZNF831|ENSG00000124203|transcript|ENST00000637017.1|protein_coding|1/7|n.-1425+2206A>T||||||	zinc finger protein 831
851375	9_7402125_G_A	1	0	0	A|intron_variant|MODIFIER|ZNF831|ENSG00000124203|transcript|ENST00000610729.1|processed_transcript|1/1|n.102+3094G>A||||||,A|intron_variant|MODIFIER|ZNF831|ENSG00000124203|transcript|ENST00000637017.1|protein_coding|1/7|n.-1425+3094G>A||||||	zinc finger protein 831
851376	9_7402667_G_C	1	0	1	C|intron_variant|MODIFIER|ZNF831|ENSG00000124203|transcript|ENST00000610729.1|processed_transcript|1/1|n.102+3154G>C||||||,C|intron_variant|MODIFIER|ZNF831|ENSG00000124203|transcript|ENST00000637017.1|protein_coding|1/7|n.-1425+3154G>C||||||	zinc finger protein 831
851377	9_7404345_G_A	1	0	1	A|intron_variant|MODIFIER|ZNF831|ENSG00000124203|transcript|ENST00000610729.1|processed_transcript|1/1|n.102+4051C>A||||||,A|intron_variant|MODIFIER|ZNF831|ENSG00000124203|transcript|ENST00000637017.1|protein_coding|1/7|n.-1425+4051C>A||||||	zinc finger protein 831
851378	9_7408572_T_G	1	0	0	C|intron_variant|MODIFIER|ZNF831|ENSG00000124203|transcript|ENST00000610729.1|processed_transcript|1/1|n.102+6925T>C||||||,C|intron_variant|MODIFIER|ZNF831|ENSG00000124203|transcript|ENST00000637017.1|protein_coding|1/7|n.-1425+6925T>C||||||	zinc finger protein 831
851379	9_7410270_C_T	1	0	1	C|intron_variant|MODIFIER|ZNF831|ENSG00000124203|transcript|ENST00000610729.1|processed_transcript|1/1|n.102+10815G>C||||||,C|intron_variant|MODIFIER|ZNF831|ENSG00000124203|transcript|ENST00000637017.1|protein_coding|1/7|n.-1425+10815G>C||||||	zinc finger protein 831
851380	9_7411060_G_C	1	0	0	C|intron_variant|MODIFIER|ZNF831|ENSG00000124203|transcript|ENST00000610729.1|processed_transcript|1/1|n.103-9273T>C||||||,C|intron_variant|MODIFIER|ZNF831|ENSG00000124203|transcript|ENST00000637017.1|protein_coding|1/7|n.-1424-9273T>C||||||	zinc finger protein 831
851381	9_7413841_C_T	1	0	1	A|intron_variant|MODIFIER|ZNF831|ENSG00000124203|transcript|ENST00000610729.1|processed_transcript|1/1|n.103-8798G>A||||||,A|intron_variant|MODIFIER|ZNF831|ENSG00000124203|transcript|ENST00000637017.1|protein_coding|1/7|n.-1424-8798G>A||||||	zinc finger protein 831
851382	9_7415021_C_A	1	0	0	T|intron_variant|MODIFIER|ZNF831|ENSG00000124203|transcript|ENST00000637017.1|protein_coding|2/7|n.-1281+2693C>T||||||	zinc finger protein 831
851383	9_7415913_G_A	1	0	0	G|intron_variant|MODIFIER|ZNF831|ENSG00000124203|transcript|ENST00000637017.1|protein_coding|2/7|n.-1280-964A>G||||||	zinc finger protein 831
851384	9_7426626_C_T	1	0	0	C|intron_variant|MODIFIER|ZNF831|ENSG00000124203|transcript|ENST00000371030.3|protein_coding|3/4|c.4027+2165T>C||||||WARNING_TRANSCRIPT_NO_STOP_CODON,C|intron_variant|MODIFIER|ZNF831|ENSG00000124203|transcript|ENST00000637017.1|protein_coding|6/7|n.4027+2165T>C||||||	zinc finger protein 831
851385	9_7428967_A_G	1	0	1	G|intron_variant|MODIFIER|ZNF831|ENSG00000124203|transcript|ENST00000371030.3|protein_coding|3/4|c.4027+7690A>G||||||WARNING_TRANSCRIPT_NO_STOP_CODON,G|intron_variant|MODIFIER|ZNF831|ENSG00000124203|transcript|ENST00000637017.1|protein_coding|6/7|n.4027+7690A>G||||||	zinc finger protein 831
851386	9_7433548_T_C	1	0	1	C|intron_variant|MODIFIER|ZNF831|ENSG00000124203|transcript|ENST00000371030.3|protein_coding|3/4|c.4027+8507T>C||||||WARNING_TRANSCRIPT_NO_STOP_CODON,C|intron_variant|MODIFIER|ZNF831|ENSG00000124203|transcript|ENST00000637017.1|protein_coding|6/7|n.4027+8507T>C||||||	zinc finger protein 831
851387	9_7435827_A_G	1	0	1	T|intron_variant|MODIFIER|ZNF831|ENSG00000124203|transcript|ENST00000371030.3|protein_coding|3/4|c.4028-16868C>T||||||WARNING_TRANSCRIPT_NO_STOP_CODON,T|intron_variant|MODIFIER|ZNF831|ENSG00000124203|transcript|ENST00000637017.1|protein_coding|6/7|n.4028-16868C>T||||||	zinc finger protein 831
851388	9_7437729_G_T	1	0	1	G|intron_variant|MODIFIER|ZNF831|ENSG00000124203|transcript|ENST00000371030.3|protein_coding|3/4|c.4028-15291A>G||||||WARNING_TRANSCRIPT_NO_STOP_CODON,G|intron_variant|MODIFIER|ZNF831|ENSG00000124203|transcript|ENST00000637017.1|protein_coding|6/7|n.4028-15291A>G||||||	zinc finger protein 831
851389	9_7438282_T_C	1	0	0.9375	A|intron_variant|MODIFIER|ZNF831|ENSG00000124203|transcript|ENST00000371030.3|protein_coding|3/4|c.4028-14446G>A||||||WARNING_TRANSCRIPT_NO_STOP_CODON,A|intron_variant|MODIFIER|ZNF831|ENSG00000124203|transcript|ENST00000637017.1|protein_coding|6/7|n.4028-14446G>A||||||	zinc finger protein 831
851390	9_7438953_G_A	1	0	1	C|intron_variant|MODIFIER|ZNF831|ENSG00000124203|transcript|ENST00000371030.3|protein_coding|3/4|c.4028-11973T>C||||||WARNING_TRANSCRIPT_NO_STOP_CODON,C|intron_variant|MODIFIER|ZNF831|ENSG00000124203|transcript|ENST00000637017.1|protein_coding|6/7|n.4028-11973T>C||||||	zinc finger protein 831
851391	9_7439636_T_C	1	0	1	C|intron_variant|MODIFIER|ZNF831|ENSG00000124203|transcript|ENST00000371030.3|protein_coding|3/4|c.4028-8497T>C||||||WARNING_TRANSCRIPT_NO_STOP_CODON,C|intron_variant|MODIFIER|ZNF831|ENSG00000124203|transcript|ENST00000637017.1|protein_coding|6/7|n.4028-8497T>C||||||	zinc finger protein 831
851392	9_7439908_C_G	1	0	1	C|intron_variant|MODIFIER|ZNF831|ENSG00000124203|transcript|ENST00000371030.3|protein_coding|3/4|c.4028-3073T>C||||||WARNING_TRANSCRIPT_NO_STOP_CODON,C|intron_variant|MODIFIER|ZNF831|ENSG00000124203|transcript|ENST00000637017.1|protein_coding|6/7|n.4028-3073T>C||||||	zinc finger protein 831
851393	9_7446763_G_T	1	0	1	G|intron_variant|MODIFIER|ZNF831|ENSG00000124203|transcript|ENST00000371030.3|protein_coding|3/4|c.4028-2063A>G||||||WARNING_TRANSCRIPT_NO_STOP_CODON,G|intron_variant|MODIFIER|ZNF831|ENSG00000124203|transcript|ENST00000637017.1|protein_coding|6/7|n.4028-2063A>G||||||	zinc finger protein 831
851394	9_7448612_C_T	1	0	1	C|missense_variant|MODERATE|ZNF831|ENSG00000124203|transcript|ENST00000371030.3|protein_coding|5/5|c.4537T>C|p.Ser1513Pro|4537/9401|4537/5031|1513/1676||WARNING_TRANSCRIPT_NO_STOP_CODON,C|non_coding_transcript_exon_variant|MODIFIER|ZNF831|ENSG00000124203|transcript|ENST00000637017.1|protein_coding|8/8|n.4537T>C||||||	zinc finger protein 831
851395	9_7449633_C_G	1	0	1	G|3_prime_UTR_variant|MODIFIER|ZNF831|ENSG00000124203|transcript|ENST00000371030.3|protein_coding|5/5|c.*109A>G|||||109|WARNING_TRANSCRIPT_NO_STOP_CODON,G|3_prime_UTR_variant|MODIFIER|ZNF831|ENSG00000124203|transcript|ENST00000637017.1|protein_coding|8/8|n.*109A>G|||||109|,G|non_coding_transcript_exon_variant|MODIFIER|ZNF831|ENSG00000124203|transcript|ENST00000637017.1|protein_coding|8/8|n.*109A>G||||||	zinc finger protein 831
851396	9_7452546_A_T	1	0	1	A|3_prime_UTR_variant|MODIFIER|ZNF831|ENSG00000124203|transcript|ENST00000371030.3|protein_coding|5/5|c.*1135C>A|||||1135|WARNING_TRANSCRIPT_NO_STOP_CODON,A|3_prime_UTR_variant|MODIFIER|ZNF831|ENSG00000124203|transcript|ENST00000637017.1|protein_coding|8/8|n.*1135C>A|||||1135|,A|non_coding_transcript_exon_variant|MODIFIER|ZNF831|ENSG00000124203|transcript|ENST00000637017.1|protein_coding|8/8|n.*1135C>A||||||	zinc finger protein 831
851397	9_7452833_T_G	1	0	1	INTERGENIC	NA
851398	9_7454382_C_T	1	0	1	INTERGENIC	NA
851399	9_7454719_A_G	1	0	1	INTERGENIC	NA
851400	9_7455428_G_A	1	0	1	INTERGENIC	NA
851401	9_7455568_G_A	1	1	1	INTERGENIC	NA
851402	9_7459790_A_G	1	0	1	INTERGENIC	NA
851403	9_7463411_G_A	1	0	1	C|intron_variant|MODIFIER|EDN3|ENSG00000124205|transcript|ENST00000311585.11|protein_coding|2/4|n.365+1303T>C||||||,C|intron_variant|MODIFIER|EDN3|ENSG00000124205|transcript|ENST00000337938.7|protein_coding|2/4|n.365+1303T>C||||||,C|intron_variant|MODIFIER|EDN3|ENSG00000124205|transcript|ENST00000371025.7|protein_coding|2/3|n.365+1303T>C||||||,C|intron_variant|MODIFIER|EDN3|ENSG00000124205|transcript|ENST00000395654.3|protein_coding|2/3|n.365+1303T>C||||||,C|intron_variant|MODIFIER|EDN3|ENSG00000124205|transcript|ENST00000371028.6|protein_coding|2/5|n.365+1303T>C||||||,C|intron_variant|MODIFIER|EDN3|ENSG00000124205|transcript|ENST00000672969.1|protein_coding|1/3|c.200+1303T>C||||||WARNING_TRANSCRIPT_NO_START_CODON,C|intron_variant|MODIFIER|EDN3|ENSG00000124205|transcript|ENST00000644821.1|protein_coding|2/5|n.365+1303T>C||||||,C|intron_variant|MODIFIER|EDN3|ENSG00000124205|transcript|ENST00000671744.1|retained_intron|1/3|n.1006+1303T>C||||||	endothelin 3
851404	9_7463978_A_G	1	0	1	G|intron_variant|MODIFIER|EDN3|ENSG00000124205|transcript|ENST00000311585.11|protein_coding|2/4|n.365+4205T>G||||||,G|intron_variant|MODIFIER|EDN3|ENSG00000124205|transcript|ENST00000337938.7|protein_coding|2/4|n.365+4205T>G||||||,G|intron_variant|MODIFIER|EDN3|ENSG00000124205|transcript|ENST00000371025.7|protein_coding|2/3|n.365+4205T>G||||||,G|intron_variant|MODIFIER|EDN3|ENSG00000124205|transcript|ENST00000395654.3|protein_coding|2/3|n.365+4205T>G||||||,G|intron_variant|MODIFIER|EDN3|ENSG00000124205|transcript|ENST00000371028.6|protein_coding|2/5|n.365+4205T>G||||||,G|intron_variant|MODIFIER|EDN3|ENSG00000124205|transcript|ENST00000672969.1|protein_coding|1/3|c.200+4205T>G||||||WARNING_TRANSCRIPT_NO_START_CODON,G|intron_variant|MODIFIER|EDN3|ENSG00000124205|transcript|ENST00000644821.1|protein_coding|2/5|n.365+4205T>G||||||,G|intron_variant|MODIFIER|EDN3|ENSG00000124205|transcript|ENST00000671744.1|retained_intron|1/3|n.1006+4205T>G||||||	endothelin 3
851405	9_7465205_C_T	1	0	1	T|intron_variant|MODIFIER|EDN3|ENSG00000124205|transcript|ENST00000311585.11|protein_coding|2/4|n.365+7985C>T||||||,T|intron_variant|MODIFIER|EDN3|ENSG00000124205|transcript|ENST00000337938.7|protein_coding|2/4|n.365+7985C>T||||||,T|intron_variant|MODIFIER|EDN3|ENSG00000124205|transcript|ENST00000371025.7|protein_coding|2/3|n.365+7985C>T||||||,T|intron_variant|MODIFIER|EDN3|ENSG00000124205|transcript|ENST00000395654.3|protein_coding|2/3|n.365+7985C>T||||||,T|intron_variant|MODIFIER|EDN3|ENSG00000124205|transcript|ENST00000371028.6|protein_coding|2/5|n.365+7985C>T||||||,T|intron_variant|MODIFIER|EDN3|ENSG00000124205|transcript|ENST00000672969.1|protein_coding|1/3|c.200+7985C>T||||||WARNING_TRANSCRIPT_NO_START_CODON,T|intron_variant|MODIFIER|EDN3|ENSG00000124205|transcript|ENST00000644821.1|protein_coding|2/5|n.365+7985C>T||||||,T|intron_variant|MODIFIER|EDN3|ENSG00000124205|transcript|ENST00000671744.1|retained_intron|1/3|n.1006+7985C>T||||||	endothelin 3
851406	9_7466305_G_A	1	0	1	G|intron_variant|MODIFIER|EDN3|ENSG00000124205|transcript|ENST00000311585.11|protein_coding|2/4|n.366-9013A>G||||||,G|intron_variant|MODIFIER|EDN3|ENSG00000124205|transcript|ENST00000337938.7|protein_coding|2/4|n.366-9013A>G||||||,G|intron_variant|MODIFIER|EDN3|ENSG00000124205|transcript|ENST00000371025.7|protein_coding|2/3|n.366-9013A>G||||||,G|intron_variant|MODIFIER|EDN3|ENSG00000124205|transcript|ENST00000395654.3|protein_coding|2/3|n.366-9013A>G||||||,G|intron_variant|MODIFIER|EDN3|ENSG00000124205|transcript|ENST00000371028.6|protein_coding|2/5|n.366-9013A>G||||||,G|intron_variant|MODIFIER|EDN3|ENSG00000124205|transcript|ENST00000672969.1|protein_coding|1/3|c.201-9013A>G||||||WARNING_TRANSCRIPT_NO_START_CODON,G|intron_variant|MODIFIER|EDN3|ENSG00000124205|transcript|ENST00000644821.1|protein_coding|2/5|n.366-9013A>G||||||,G|intron_variant|MODIFIER|EDN3|ENSG00000124205|transcript|ENST00000671744.1|retained_intron|1/3|n.1007-9013A>G||||||	endothelin 3
851407	9_7467361_C_T	1	0	1	G|intron_variant|MODIFIER|EDN3|ENSG00000124205|transcript|ENST00000311585.11|protein_coding|2/4|n.366-8101T>G||||||,G|intron_variant|MODIFIER|EDN3|ENSG00000124205|transcript|ENST00000337938.7|protein_coding|2/4|n.366-8101T>G||||||,G|intron_variant|MODIFIER|EDN3|ENSG00000124205|transcript|ENST00000371025.7|protein_coding|2/3|n.366-8101T>G||||||,G|intron_variant|MODIFIER|EDN3|ENSG00000124205|transcript|ENST00000395654.3|protein_coding|2/3|n.366-8101T>G||||||,G|intron_variant|MODIFIER|EDN3|ENSG00000124205|transcript|ENST00000371028.6|protein_coding|2/5|n.366-8101T>G||||||,G|intron_variant|MODIFIER|EDN3|ENSG00000124205|transcript|ENST00000672969.1|protein_coding|1/3|c.201-8101T>G||||||WARNING_TRANSCRIPT_NO_START_CODON,G|intron_variant|MODIFIER|EDN3|ENSG00000124205|transcript|ENST00000644821.1|protein_coding|2/5|n.366-8101T>G||||||,G|intron_variant|MODIFIER|EDN3|ENSG00000124205|transcript|ENST00000671744.1|retained_intron|1/3|n.1007-8101T>G||||||	endothelin 3
851408	9_7469512_G_A	1	0	1	T|intron_variant|MODIFIER|EDN3|ENSG00000124205|transcript|ENST00000311585.11|protein_coding|2/4|n.366-5551G>T||||||,T|intron_variant|MODIFIER|EDN3|ENSG00000124205|transcript|ENST00000337938.7|protein_coding|2/4|n.366-5551G>T||||||,T|intron_variant|MODIFIER|EDN3|ENSG00000124205|transcript|ENST00000371025.7|protein_coding|2/3|n.366-5551G>T||||||,T|intron_variant|MODIFIER|EDN3|ENSG00000124205|transcript|ENST00000395654.3|protein_coding|2/3|n.366-5551G>T||||||,T|intron_variant|MODIFIER|EDN3|ENSG00000124205|transcript|ENST00000371028.6|protein_coding|2/5|n.366-5551G>T||||||,T|intron_variant|MODIFIER|EDN3|ENSG00000124205|transcript|ENST00000672969.1|protein_coding|1/3|c.201-5551G>T||||||WARNING_TRANSCRIPT_NO_START_CODON,T|intron_variant|MODIFIER|EDN3|ENSG00000124205|transcript|ENST00000644821.1|protein_coding|2/5|n.366-5551G>T||||||,T|intron_variant|MODIFIER|EDN3|ENSG00000124205|transcript|ENST00000671744.1|retained_intron|1/3|n.1007-5551G>T||||||	endothelin 3
851409	9_7470735_A_C	1	0	0	A|intron_variant|MODIFIER|EDN3|ENSG00000124205|transcript|ENST00000311585.11|protein_coding|2/4|n.366-3996G>A||||||,A|intron_variant|MODIFIER|EDN3|ENSG00000124205|transcript|ENST00000337938.7|protein_coding|2/4|n.366-3996G>A||||||,A|intron_variant|MODIFIER|EDN3|ENSG00000124205|transcript|ENST00000371025.7|protein_coding|2/3|n.366-3996G>A||||||,A|intron_variant|MODIFIER|EDN3|ENSG00000124205|transcript|ENST00000395654.3|protein_coding|2/3|n.366-3996G>A||||||,A|intron_variant|MODIFIER|EDN3|ENSG00000124205|transcript|ENST00000371028.6|protein_coding|2/5|n.366-3996G>A||||||,A|intron_variant|MODIFIER|EDN3|ENSG00000124205|transcript|ENST00000672969.1|protein_coding|1/3|c.201-3996G>A||||||WARNING_TRANSCRIPT_NO_START_CODON,A|intron_variant|MODIFIER|EDN3|ENSG00000124205|transcript|ENST00000644821.1|protein_coding|2/5|n.366-3996G>A||||||,A|intron_variant|MODIFIER|EDN3|ENSG00000124205|transcript|ENST00000671744.1|retained_intron|1/3|n.1007-3996G>A||||||	endothelin 3
851410	9_7473967_A_T	1	0	1	G|intron_variant|MODIFIER|EDN3|ENSG00000124205|transcript|ENST00000311585.11|protein_coding|2/4|n.366-2862A>G||||||,G|intron_variant|MODIFIER|EDN3|ENSG00000124205|transcript|ENST00000337938.7|protein_coding|2/4|n.366-2862A>G||||||,G|intron_variant|MODIFIER|EDN3|ENSG00000124205|transcript|ENST00000371025.7|protein_coding|2/3|n.366-2862A>G||||||,G|intron_variant|MODIFIER|EDN3|ENSG00000124205|transcript|ENST00000395654.3|protein_coding|2/3|n.366-2862A>G||||||,G|intron_variant|MODIFIER|EDN3|ENSG00000124205|transcript|ENST00000371028.6|protein_coding|2/5|n.366-2862A>G||||||,G|intron_variant|MODIFIER|EDN3|ENSG00000124205|transcript|ENST00000672969.1|protein_coding|1/3|c.201-2862A>G||||||WARNING_TRANSCRIPT_NO_START_CODON,G|intron_variant|MODIFIER|EDN3|ENSG00000124205|transcript|ENST00000644821.1|protein_coding|2/5|n.366-2862A>G||||||,G|intron_variant|MODIFIER|EDN3|ENSG00000124205|transcript|ENST00000671744.1|retained_intron|1/3|n.1007-2862A>G||||||	endothelin 3
851411	9_7474920_G_C	1	0	1	T|intron_variant|MODIFIER|EDN3|ENSG00000124205|transcript|ENST00000311585.11|protein_coding|2/4|n.366-2529C>T||||||,T|intron_variant|MODIFIER|EDN3|ENSG00000124205|transcript|ENST00000337938.7|protein_coding|2/4|n.366-2529C>T||||||,T|intron_variant|MODIFIER|EDN3|ENSG00000124205|transcript|ENST00000371025.7|protein_coding|2/3|n.366-2529C>T||||||,T|intron_variant|MODIFIER|EDN3|ENSG00000124205|transcript|ENST00000395654.3|protein_coding|2/3|n.366-2529C>T||||||,T|intron_variant|MODIFIER|EDN3|ENSG00000124205|transcript|ENST00000371028.6|protein_coding|2/5|n.366-2529C>T||||||,T|intron_variant|MODIFIER|EDN3|ENSG00000124205|transcript|ENST00000672969.1|protein_coding|1/3|c.201-2529C>T||||||WARNING_TRANSCRIPT_NO_START_CODON,T|intron_variant|MODIFIER|EDN3|ENSG00000124205|transcript|ENST00000644821.1|protein_coding|2/5|n.366-2529C>T||||||,T|intron_variant|MODIFIER|EDN3|ENSG00000124205|transcript|ENST00000671744.1|retained_intron|1/3|n.1007-2529C>T||||||	endothelin 3
851412	9_7478148_G_T	1	0	1	INTERGENIC	NA
851413	9_7478453_T_C	1	0	0.944444444444444	INTERGENIC	NA
851414	9_7479368_G_A	1	0	1	INTERGENIC	NA
851415	9_7486165_C_T	1	0	1	INTERGENIC	NA
851416	9_7486656_C_G	1	0	0.923076923076923	INTERGENIC	NA
851417	9_7487363_C_A	1	0	1	INTERGENIC	NA
851418	9_7490114_T_A	1	0	1	INTERGENIC	NA
851419	9_7491136_C_T	1	0	1	INTERGENIC	NA
851420	9_7491845_T_C	1	0	1	INTERGENIC	NA
851421	9_7492596_C_T	1	0	1	G|intron_variant|MODIFIER|AL035250.1|ENSG00000225129|transcript|ENST00000424662.1|pseudogene|1/1|n.467-889T>C||||||	novel transcript
851422	9_7494600_T_G	1	0	1	A|intron_variant|MODIFIER|AL035250.1|ENSG00000225129|transcript|ENST00000424662.1|pseudogene|1/1|n.467-2018C>T||||||	novel transcript
851423	9_7497427_C_A	1	0	1	T|intron_variant|MODIFIER|AL035250.1|ENSG00000225129|transcript|ENST00000424662.1|pseudogene|1/1|n.467-2481G>A||||||	novel transcript
851424	9_7501222_G_C	1	1	0	T|intron_variant|MODIFIER|AL035250.1|ENSG00000225129|transcript|ENST00000424662.1|pseudogene|1/1|n.466+868G>A||||||	novel transcript
851425	9_7513837_C_A	0.8	0	0	INTERGENIC	NA
851426	9_7514825_C_T	1	1	0	INTERGENIC	NA
851427	9_7515333_C_A	1	0	0	A|intron_variant|MODIFIER|AL035250.2|ENSG00000230352|transcript|ENST00000440889.1|pseudogene|1/1|n.156-115A>T||||||	novel transcript
851428	9_7515786_C_A	1	0	0	A|intron_variant|MODIFIER|AL035250.2|ENSG00000230352|transcript|ENST00000440889.1|pseudogene|1/1|n.156-282C>T||||||	novel transcript
851429	9_7520035_C_T	1	1	1	INTERGENIC	NA
851430	9_7520408_C_T	1	1	1	INTERGENIC	NA
851431	9_7521177_C_T	1	1	1	INTERGENIC	NA
851432	9_7521838_T_G	1	1	1	INTERGENIC	NA
851433	9_7522659_T_C	1	1	1	INTERGENIC	NA
851434	9_7523369_A_G	1	1	1	INTERGENIC	NA
851435	9_7525526_A_G	1	1	1	INTERGENIC	NA
851436	9_7527611_A_G	1	1	1	INTERGENIC	NA
851437	9_7528691_G_T	1	0	0	INTERGENIC	NA
851438	9_7529017_A_G	1	1	1	INTERGENIC	NA
851439	9_7529351_G_T	1	1	1	INTERGENIC	NA
851440	9_7529576_C_T	1	1	1	INTERGENIC	NA
851441	9_7530859_G_T	1	1	1	INTERGENIC	NA
851442	9_7530883_C_T	1	0	0	INTERGENIC	NA
851443	9_7531766_C_T	1	1	1	INTERGENIC	NA
851444	9_7532386_T_C	1	0	1	INTERGENIC	NA
851445	9_7533436_T_G	1	1	1	INTERGENIC	NA
851446	9_7533529_T_C	1	1	1	INTERGENIC	NA
851447	9_7538195_C_T	1	1	1	INTERGENIC	NA
851448	9_7540384_G_C	1	0	0.952380952380952	INTERGENIC	NA
851449	9_7541473_A_G	1	0	0	INTERGENIC	NA
851450	9_7542428_A_C	1	0	0	INTERGENIC	NA
851451	9_7543336_G_A	1	0	0	INTERGENIC	NA
851452	9_7543551_A_C	1	0	0	INTERGENIC	NA
851453	9_7545001_G_A	1	0	0	INTERGENIC	NA
851454	9_7549103_C_T	1	1	1	INTERGENIC	NA
851455	9_7555349_C_T	1	0	0	INTERGENIC	NA
851456	9_7556414_A_G	1	0	0	INTERGENIC	NA
851457	9_7558929_A_G	1	0	0	INTERGENIC	NA
851458	9_7559246_T_C	1	0	0	INTERGENIC	NA
851459	9_7559343_A_G	1	0	0	INTERGENIC	NA
851460	9_7562603_G_C	1	0	0	INTERGENIC	NA
851461	9_7562763_C_T	1	0	0	INTERGENIC	NA
851462	9_7562908_A_G	1	0	0	INTERGENIC	NA
851463	9_7562917_C_G	1	0	0	INTERGENIC	NA
851464	9_7563849_A_G	1	0	0	INTERGENIC	NA
851465	9_7563933_T_C	1	0	0	INTERGENIC	NA
851466	9_7564646_T_C	1	0	0	INTERGENIC	NA
851467	9_7564817_A_G	1	0	0	INTERGENIC	NA
851468	9_7568135_A_C	1	0	0	INTERGENIC	NA
851469	9_7568976_C_T	1	0	0	INTERGENIC	NA
851470	9_7570539_G_A	1	0	0	INTERGENIC	NA
851471	9_7570794_G_A	1	0	0	INTERGENIC	NA
851472	9_7572713_G_A	1	0	0	INTERGENIC	NA
851473	9_7577580_C_G	1	0	0	INTERGENIC	NA
851474	9_7578743_T_C	1	0	0	INTERGENIC	NA
851475	9_7579508_A_G	1	0	0	INTERGENIC	NA
851476	9_7580242_C_G	1	0	0	INTERGENIC	NA
851477	9_7580824_G_A	1	0	1	INTERGENIC	NA
851478	9_7580951_A_G	1	0	1	INTERGENIC	NA
851479	9_7585374_T_C	1	0	0	INTERGENIC	NA
851480	9_7588094_G_A	1	0	0	INTERGENIC	NA
851481	9_7588282_T_G	1	0	1	INTERGENIC	NA
851482	9_7589603_G_A	1	0	1	INTERGENIC	NA
851483	9_7591465_A_G	1	1	1	INTERGENIC	NA
851484	9_7603506_G_C	1	1	1	INTERGENIC	NA
851485	9_7603957_C_T	1	0	0	INTERGENIC	NA
851486	9_7605186_G_A	1	1	0	INTERGENIC	NA
851487	9_7607174_A_C	1	1	1	INTERGENIC	NA
851488	9_7607901_G_A	1	0	0	INTERGENIC	NA
851489	9_7610245_T_A	1	1	1	INTERGENIC	NA
851490	9_7613143_C_T	1	0	0	INTERGENIC	NA
851491	9_7621830_A_G	1	0	0	INTERGENIC	NA
851492	9_7625299_C_G	1	0	0	INTERGENIC	NA
851493	9_7626045_G_A	1	1	1	INTERGENIC	NA
851494	9_7639435_G_A	1	1	1	INTERGENIC	NA
851495	9_7639655_A_G	1	0	0	INTERGENIC	NA
851496	9_7639981_T_C	0.631578947368421	0	0	INTERGENIC	NA
851497	9_7649442_G_T	1	0	1	INTERGENIC	NA
851498	9_7656826_C_T	1	1	0	INTERGENIC	NA
851499	9_7658953_G_A	1	1	1	INTERGENIC	NA
851500	9_7659000_G_A	1	0	0	A|non_coding_transcript_exon_variant|MODIFIER|AL389889.1|ENSG00000227282|transcript|ENST00000443747.1|pseudogene|1/2|n.111G>A||||||	novel transcript
851501	9_7659367_T_C	1	1	1	T|non_coding_transcript_exon_variant|MODIFIER|AL389889.1|ENSG00000227282|transcript|ENST00000443747.1|pseudogene|2/2|n.165G>T||||||	novel transcript
851502	9_7659850_A_T	1	0	0	INTERGENIC	NA
851503	9_7659978_C_G	1	1	1	INTERGENIC	NA
851504	9_7660299_A_G	1	1	1	INTERGENIC	NA
851505	9_7660751_G_A	1	1	1	INTERGENIC	NA
851506	9_7661312_G_A	1	0	0	INTERGENIC	NA
851507	9_7662730_C_G	1	1	1	INTERGENIC	NA
851508	9_7666089_T_C	1	1	1	INTERGENIC	NA
851509	9_7666387_C_T	1	1	1	INTERGENIC	NA
851510	9_7669959_G_A	1	0	0	INTERGENIC	NA
851511	9_7677638_T_C	1	1	1	INTERGENIC	NA
851512	9_7678204_G_T	1	0	0	A|intron_variant|MODIFIER|PHACTR3|ENSG00000087495|transcript|ENST00000359926.7|protein_coding|1/12|c.109+545G>A||||||WARNING_TRANSCRIPT_NO_STOP_CODON	phosphatase and actin regulator 3
851513	9_7679666_G_A	1	0	1	C|intron_variant|MODIFIER|PHACTR3|ENSG00000087495|transcript|ENST00000359926.7|protein_coding|1/12|c.109+1016G>C||||||WARNING_TRANSCRIPT_NO_STOP_CODON	phosphatase and actin regulator 3
851514	9_7689040_T_C	0.944444444444444	0	0	A|intron_variant|MODIFIER|PHACTR3|ENSG00000087495|transcript|ENST00000359926.7|protein_coding|1/12|c.109+1466G>A||||||WARNING_TRANSCRIPT_NO_STOP_CODON	phosphatase and actin regulator 3
851515	9_7694484_T_C	1	1	1	A|intron_variant|MODIFIER|PHACTR3|ENSG00000087495|transcript|ENST00000359926.7|protein_coding|1/12|c.109+2074G>A||||||WARNING_TRANSCRIPT_NO_STOP_CODON	phosphatase and actin regulator 3
851516	9_7707746_A_G	1	0	0	A|intron_variant|MODIFIER|PHACTR3|ENSG00000087495|transcript|ENST00000359926.7|protein_coding|1/12|c.109+3128G>A||||||WARNING_TRANSCRIPT_NO_STOP_CODON	phosphatase and actin regulator 3
851517	9_7711049_G_C	1	1	0	G|intron_variant|MODIFIER|PHACTR3|ENSG00000087495|transcript|ENST00000359926.7|protein_coding|1/12|c.109+5172A>G||||||WARNING_TRANSCRIPT_NO_STOP_CODON	phosphatase and actin regulator 3
851518	9_7711546_C_T	1	1	0	T|intron_variant|MODIFIER|PHACTR3|ENSG00000087495|transcript|ENST00000359926.7|protein_coding|1/12|c.109+6533C>T||||||WARNING_TRANSCRIPT_NO_STOP_CODON	phosphatase and actin regulator 3
851519	9_7712166_A_G	1	1	0	C|intron_variant|MODIFIER|PHACTR3|ENSG00000087495|transcript|ENST00000359926.7|protein_coding|1/12|c.109+9381G>C||||||WARNING_TRANSCRIPT_NO_STOP_CODON	phosphatase and actin regulator 3
851520	9_7719758_A_G	0.956521739130435	1	0	A|intron_variant|MODIFIER|PHACTR3|ENSG00000087495|transcript|ENST00000359926.7|protein_coding|1/12|c.109+10341G>A||||||WARNING_TRANSCRIPT_NO_STOP_CODON	phosphatase and actin regulator 3
851521	9_7719969_G_T	1	1	0	T|intron_variant|MODIFIER|PHACTR3|ENSG00000087495|transcript|ENST00000359926.7|protein_coding|1/12|c.109+10675C>T||||||WARNING_TRANSCRIPT_NO_STOP_CODON	phosphatase and actin regulator 3
851522	9_7722231_G_T	1	0	1	T|intron_variant|MODIFIER|PHACTR3|ENSG00000087495|transcript|ENST00000359926.7|protein_coding|1/12|c.109+11170C>T||||||WARNING_TRANSCRIPT_NO_STOP_CODON	phosphatase and actin regulator 3
851523	9_7739466_A_G	1	0	1	T|intron_variant|MODIFIER|PHACTR3|ENSG00000087495|transcript|ENST00000359926.7|protein_coding|1/12|c.109+14183C>T||||||WARNING_TRANSCRIPT_NO_STOP_CODON	phosphatase and actin regulator 3
851524	9_7739725_A_G	1	1	1	T|intron_variant|MODIFIER|PHACTR3|ENSG00000087495|transcript|ENST00000359926.7|protein_coding|1/12|c.109+18831C>T||||||WARNING_TRANSCRIPT_NO_STOP_CODON	phosphatase and actin regulator 3
851525	9_7745803_C_T	1	1	1	T|intron_variant|MODIFIER|PHACTR3|ENSG00000087495|transcript|ENST00000359926.7|protein_coding|1/12|c.109+20934C>T||||||WARNING_TRANSCRIPT_NO_STOP_CODON	phosphatase and actin regulator 3
851526	9_7754934_T_G	1	1	1	A|intron_variant|MODIFIER|PHACTR3|ENSG00000087495|transcript|ENST00000359926.7|protein_coding|1/12|c.109+21069C>A||||||WARNING_TRANSCRIPT_NO_STOP_CODON	phosphatase and actin regulator 3
851527	9_7755539_C_T	1	1	1	T|intron_variant|MODIFIER|PHACTR3|ENSG00000087495|transcript|ENST00000359926.7|protein_coding|1/12|c.109+21831C>T||||||WARNING_TRANSCRIPT_NO_STOP_CODON	phosphatase and actin regulator 3
851528	9_7755799_C_A	1	0	1	T|intron_variant|MODIFIER|PHACTR3|ENSG00000087495|transcript|ENST00000359926.7|protein_coding|1/12|c.109+24032G>T||||||WARNING_TRANSCRIPT_NO_STOP_CODON	phosphatase and actin regulator 3
851529	9_7756510_G_C	1	0	1	T|splice_region_variant&intron_variant|LOW|PHACTR3|ENSG00000087495|transcript|ENST00000434923.1|protein_coding|1/3|n.-313+7G>T||||||,T|intron_variant|MODIFIER|PHACTR3|ENSG00000087495|transcript|ENST00000359926.7|protein_coding|1/12|c.109+25996G>T||||||WARNING_TRANSCRIPT_NO_STOP_CODON	phosphatase and actin regulator 3
851530	9_7757194_A_G	1	1	1	A|intron_variant|MODIFIER|PHACTR3|ENSG00000087495|transcript|ENST00000371015.6|protein_coding|1/12|n.118+350G>A||||||,A|intron_variant|MODIFIER|PHACTR3|ENSG00000087495|transcript|ENST00000359926.7|protein_coding|1/12|c.109+27865G>A||||||WARNING_TRANSCRIPT_NO_STOP_CODON,A|intron_variant|MODIFIER|PHACTR3|ENSG00000087495|transcript|ENST00000434923.1|protein_coding|3/3|n.118+350G>A||||||	phosphatase and actin regulator 3
851531	9_7762216_G_A	1	1	1	G|intron_variant|MODIFIER|PHACTR3|ENSG00000087495|transcript|ENST00000371015.6|protein_coding|1/12|n.118+2647C>G||||||,G|intron_variant|MODIFIER|PHACTR3|ENSG00000087495|transcript|ENST00000359926.7|protein_coding|1/12|c.109+30162C>G||||||WARNING_TRANSCRIPT_NO_STOP_CODON,G|intron_variant|MODIFIER|PHACTR3|ENSG00000087495|transcript|ENST00000434923.1|protein_coding|3/3|n.118+2647C>G||||||	phosphatase and actin regulator 3
851532	9_7766553_T_A	1	1	1	G|intron_variant|MODIFIER|PHACTR3|ENSG00000087495|transcript|ENST00000371015.6|protein_coding|1/12|n.118+3229A>G||||||,G|intron_variant|MODIFIER|PHACTR3|ENSG00000087495|transcript|ENST00000359926.7|protein_coding|1/12|c.109+30744A>G||||||WARNING_TRANSCRIPT_NO_STOP_CODON,G|intron_variant|MODIFIER|PHACTR3|ENSG00000087495|transcript|ENST00000434923.1|protein_coding|3/3|n.118+3229A>G||||||	phosphatase and actin regulator 3
851533	9_7768658_G_C	1	1	1	T|intron_variant|MODIFIER|PHACTR3|ENSG00000087495|transcript|ENST00000371015.6|protein_coding|1/12|n.118+3672G>T||||||,T|intron_variant|MODIFIER|PHACTR3|ENSG00000087495|transcript|ENST00000359926.7|protein_coding|1/12|c.109+31187G>T||||||WARNING_TRANSCRIPT_NO_STOP_CODON,T|intron_variant|MODIFIER|PHACTR3|ENSG00000087495|transcript|ENST00000434923.1|protein_coding|3/3|n.118+3672G>T||||||	phosphatase and actin regulator 3
851534	9_7771759_C_G	1	1	1	A|intron_variant|MODIFIER|PHACTR3|ENSG00000087495|transcript|ENST00000371015.6|protein_coding|1/12|n.118+5858C>A||||||,A|intron_variant|MODIFIER|PHACTR3|ENSG00000087495|transcript|ENST00000359926.7|protein_coding|1/12|c.109+33373C>A||||||WARNING_TRANSCRIPT_NO_STOP_CODON,A|intron_variant|MODIFIER|PHACTR3|ENSG00000087495|transcript|ENST00000434923.1|protein_coding|3/3|n.118+5858C>A||||||	phosphatase and actin regulator 3
851535	9_7773723_C_A	1	1	1	A|intron_variant|MODIFIER|PHACTR3|ENSG00000087495|transcript|ENST00000371015.6|protein_coding|1/12|n.118+7188C>A||||||,A|intron_variant|MODIFIER|PHACTR3|ENSG00000087495|transcript|ENST00000359926.7|protein_coding|1/12|c.109+34703C>A||||||WARNING_TRANSCRIPT_NO_STOP_CODON,A|intron_variant|MODIFIER|PHACTR3|ENSG00000087495|transcript|ENST00000434923.1|protein_coding|3/3|n.118+7188C>A||||||	phosphatase and actin regulator 3
851536	9_7774180_A_C	1	1	1	G|intron_variant|MODIFIER|PHACTR3|ENSG00000087495|transcript|ENST00000371015.6|protein_coding|1/12|n.118+9970A>G||||||,G|intron_variant|MODIFIER|PHACTR3|ENSG00000087495|transcript|ENST00000359926.7|protein_coding|1/12|c.109+37485A>G||||||WARNING_TRANSCRIPT_NO_STOP_CODON,G|intron_variant|MODIFIER|PHACTR3|ENSG00000087495|transcript|ENST00000434923.1|protein_coding|3/3|n.118+9970A>G||||||	phosphatase and actin regulator 3
851537	9_7783403_T_G	1	1	0	C|intron_variant|MODIFIER|PHACTR3|ENSG00000087495|transcript|ENST00000371015.6|protein_coding|1/12|n.118+10644T>C||||||,C|intron_variant|MODIFIER|PHACTR3|ENSG00000087495|transcript|ENST00000359926.7|protein_coding|1/12|c.109+38159T>C||||||WARNING_TRANSCRIPT_NO_STOP_CODON,C|intron_variant|MODIFIER|PHACTR3|ENSG00000087495|transcript|ENST00000434923.1|protein_coding|3/3|n.118+10644T>C||||||	phosphatase and actin regulator 3
851538	9_7784330_T_G	1	1	0	A|intron_variant|MODIFIER|PHACTR3|ENSG00000087495|transcript|ENST00000371015.6|protein_coding|1/12|n.118+11101G>A||||||,A|intron_variant|MODIFIER|PHACTR3|ENSG00000087495|transcript|ENST00000359926.7|protein_coding|1/12|c.109+38616G>A||||||WARNING_TRANSCRIPT_NO_STOP_CODON,A|intron_variant|MODIFIER|PHACTR3|ENSG00000087495|transcript|ENST00000434923.1|protein_coding|3/3|n.118+11101G>A||||||	phosphatase and actin regulator 3
851539	9_7784705_G_T	1	1	0	A|intron_variant|MODIFIER|PHACTR3|ENSG00000087495|transcript|ENST00000371015.6|protein_coding|1/12|n.118+16237G>A||||||,A|intron_variant|MODIFIER|PHACTR3|ENSG00000087495|transcript|ENST00000359926.7|protein_coding|1/12|c.109+43752G>A||||||WARNING_TRANSCRIPT_NO_STOP_CODON,A|intron_variant|MODIFIER|PHACTR3|ENSG00000087495|transcript|ENST00000434923.1|protein_coding|3/3|n.118+16237G>A||||||	phosphatase and actin regulator 3
851540	9_7784934_G_A	1	1	0	C|intron_variant|MODIFIER|PHACTR3|ENSG00000087495|transcript|ENST00000371015.6|protein_coding|1/12|n.118+16516A>C||||||,C|intron_variant|MODIFIER|PHACTR3|ENSG00000087495|transcript|ENST00000359926.7|protein_coding|1/12|c.109+44031A>C||||||WARNING_TRANSCRIPT_NO_STOP_CODON,C|intron_variant|MODIFIER|PHACTR3|ENSG00000087495|transcript|ENST00000434923.1|protein_coding|3/3|n.118+16516A>C||||||	phosphatase and actin regulator 3
851541	9_7787532_C_T	1	1	0	T|intron_variant|MODIFIER|PHACTR3|ENSG00000087495|transcript|ENST00000371015.6|protein_coding|1/12|n.118+16642C>T||||||,T|intron_variant|MODIFIER|PHACTR3|ENSG00000087495|transcript|ENST00000359926.7|protein_coding|1/12|c.109+44157C>T||||||WARNING_TRANSCRIPT_NO_STOP_CODON,T|intron_variant|MODIFIER|PHACTR3|ENSG00000087495|transcript|ENST00000434923.1|protein_coding|3/3|n.118+16642C>T||||||	phosphatase and actin regulator 3
851542	9_7788800_G_A	1	0	0	C|intron_variant|MODIFIER|PHACTR3|ENSG00000087495|transcript|ENST00000371015.6|protein_coding|1/12|n.118+19671T>C||||||,C|intron_variant|MODIFIER|PHACTR3|ENSG00000087495|transcript|ENST00000359926.7|protein_coding|1/12|c.109+47186T>C||||||WARNING_TRANSCRIPT_NO_STOP_CODON,C|intron_variant|MODIFIER|PHACTR3|ENSG00000087495|transcript|ENST00000434923.1|protein_coding|3/3|n.118+19671T>C||||||	phosphatase and actin regulator 3
851543	9_7789577_G_A	1	1	0	G|intron_variant|MODIFIER|PHACTR3|ENSG00000087495|transcript|ENST00000371015.6|protein_coding|1/12|n.118+26031T>G||||||,G|intron_variant|MODIFIER|PHACTR3|ENSG00000087495|transcript|ENST00000359926.7|protein_coding|1/12|c.109+53546T>G||||||WARNING_TRANSCRIPT_NO_STOP_CODON,G|intron_variant|MODIFIER|PHACTR3|ENSG00000087495|transcript|ENST00000541461.5|protein_coding|1/12|n.-6+2347T>G||||||,G|intron_variant|MODIFIER|PHACTR3|ENSG00000087495|transcript|ENST00000434923.1|protein_coding|3/3|n.118+26031T>G||||||	phosphatase and actin regulator 3
851544	9_7789868_T_C	1	1	1	C|intron_variant|MODIFIER|PHACTR3|ENSG00000087495|transcript|ENST00000371015.6|protein_coding|1/12|n.118+26131T>C||||||,C|intron_variant|MODIFIER|PHACTR3|ENSG00000087495|transcript|ENST00000359926.7|protein_coding|1/12|c.109+53646T>C||||||WARNING_TRANSCRIPT_NO_STOP_CODON,C|intron_variant|MODIFIER|PHACTR3|ENSG00000087495|transcript|ENST00000541461.5|protein_coding|1/12|n.-6+2447T>C||||||,C|intron_variant|MODIFIER|PHACTR3|ENSG00000087495|transcript|ENST00000434923.1|protein_coding|3/3|n.118+26131T>C||||||	phosphatase and actin regulator 3
851545	9_7790261_T_C	1	0	0	A|intron_variant|MODIFIER|PHACTR3|ENSG00000087495|transcript|ENST00000371015.6|protein_coding|1/12|n.118+27139G>A||||||,A|intron_variant|MODIFIER|PHACTR3|ENSG00000087495|transcript|ENST00000359926.7|protein_coding|1/12|c.109+54654G>A||||||WARNING_TRANSCRIPT_NO_STOP_CODON,A|intron_variant|MODIFIER|PHACTR3|ENSG00000087495|transcript|ENST00000541461.5|protein_coding|1/12|n.-6+3455G>A||||||,A|intron_variant|MODIFIER|PHACTR3|ENSG00000087495|transcript|ENST00000434923.1|protein_coding|3/3|n.118+27139G>A||||||	phosphatase and actin regulator 3
851546	9_7790984_C_T	1	1	0	G|intron_variant|MODIFIER|PHACTR3|ENSG00000087495|transcript|ENST00000371015.6|protein_coding|1/12|n.118+27215C>G||||||,G|intron_variant|MODIFIER|PHACTR3|ENSG00000087495|transcript|ENST00000359926.7|protein_coding|1/12|c.109+54730C>G||||||WARNING_TRANSCRIPT_NO_STOP_CODON,G|intron_variant|MODIFIER|PHACTR3|ENSG00000087495|transcript|ENST00000541461.5|protein_coding|1/12|n.-6+3531C>G||||||,G|intron_variant|MODIFIER|PHACTR3|ENSG00000087495|transcript|ENST00000434923.1|protein_coding|3/3|n.118+27215C>G||||||	phosphatase and actin regulator 3
851547	9_7792318_A_C	1	1	1	G|intron_variant|MODIFIER|PHACTR3|ENSG00000087495|transcript|ENST00000371015.6|protein_coding|1/12|n.118+27577A>G||||||,G|intron_variant|MODIFIER|PHACTR3|ENSG00000087495|transcript|ENST00000359926.7|protein_coding|1/12|c.109+55092A>G||||||WARNING_TRANSCRIPT_NO_STOP_CODON,G|intron_variant|MODIFIER|PHACTR3|ENSG00000087495|transcript|ENST00000541461.5|protein_coding|1/12|n.-6+3893A>G||||||,G|intron_variant|MODIFIER|PHACTR3|ENSG00000087495|transcript|ENST00000434923.1|protein_coding|3/3|n.118+27577A>G||||||	phosphatase and actin regulator 3
851548	9_7792599_C_A	1	1	1	A|intron_variant|MODIFIER|PHACTR3|ENSG00000087495|transcript|ENST00000371015.6|protein_coding|1/12|n.118+29656G>A||||||,A|intron_variant|MODIFIER|PHACTR3|ENSG00000087495|transcript|ENST00000359926.7|protein_coding|1/12|c.109+57171G>A||||||WARNING_TRANSCRIPT_NO_STOP_CODON,A|intron_variant|MODIFIER|PHACTR3|ENSG00000087495|transcript|ENST00000541461.5|protein_coding|1/12|n.-6+5972G>A||||||,A|intron_variant|MODIFIER|PHACTR3|ENSG00000087495|transcript|ENST00000434923.1|protein_coding|3/3|n.118+29656G>A||||||	phosphatase and actin regulator 3
851549	9_7799606_C_A	1	1	0	T|intron_variant|MODIFIER|PHACTR3|ENSG00000087495|transcript|ENST00000371015.6|protein_coding|1/12|n.118+29713C>T||||||,T|intron_variant|MODIFIER|PHACTR3|ENSG00000087495|transcript|ENST00000359926.7|protein_coding|1/12|c.109+57228C>T||||||WARNING_TRANSCRIPT_NO_STOP_CODON,T|intron_variant|MODIFIER|PHACTR3|ENSG00000087495|transcript|ENST00000541461.5|protein_coding|1/12|n.-6+6029C>T||||||,T|intron_variant|MODIFIER|PHACTR3|ENSG00000087495|transcript|ENST00000434923.1|protein_coding|3/3|n.118+29713C>T||||||	phosphatase and actin regulator 3
851550	9_7800190_C_T	1	1	0	T|intron_variant|MODIFIER|PHACTR3|ENSG00000087495|transcript|ENST00000371015.6|protein_coding|1/12|n.118+31108C>T||||||,T|intron_variant|MODIFIER|PHACTR3|ENSG00000087495|transcript|ENST00000359926.7|protein_coding|1/12|c.109+58623C>T||||||WARNING_TRANSCRIPT_NO_STOP_CODON,T|intron_variant|MODIFIER|PHACTR3|ENSG00000087495|transcript|ENST00000541461.5|protein_coding|1/12|n.-6+7424C>T||||||,T|intron_variant|MODIFIER|PHACTR3|ENSG00000087495|transcript|ENST00000434923.1|protein_coding|3/3|n.118+31108C>T||||||	phosphatase and actin regulator 3
851551	9_7803173_G_A	1	1	0	A|intron_variant|MODIFIER|PHACTR3|ENSG00000087495|transcript|ENST00000371015.6|protein_coding|1/12|n.118+32825C>A||||||,A|intron_variant|MODIFIER|PHACTR3|ENSG00000087495|transcript|ENST00000359926.7|protein_coding|1/12|c.109+60340C>A||||||WARNING_TRANSCRIPT_NO_STOP_CODON,A|intron_variant|MODIFIER|PHACTR3|ENSG00000087495|transcript|ENST00000541461.5|protein_coding|1/12|n.-6+9141C>A||||||,A|intron_variant|MODIFIER|PHACTR3|ENSG00000087495|transcript|ENST00000434923.1|protein_coding|3/3|n.118+32825C>A||||||	phosphatase and actin regulator 3
851552	9_7808973_G_A	1	1	1	T|intron_variant|MODIFIER|PHACTR3|ENSG00000087495|transcript|ENST00000371015.6|protein_coding|1/12|n.118+32914G>T||||||,T|intron_variant|MODIFIER|PHACTR3|ENSG00000087495|transcript|ENST00000359926.7|protein_coding|1/12|c.109+60429G>T||||||WARNING_TRANSCRIPT_NO_STOP_CODON,T|intron_variant|MODIFIER|PHACTR3|ENSG00000087495|transcript|ENST00000541461.5|protein_coding|1/12|n.-6+9230G>T||||||,T|intron_variant|MODIFIER|PHACTR3|ENSG00000087495|transcript|ENST00000434923.1|protein_coding|3/3|n.118+32914G>T||||||	phosphatase and actin regulator 3
851553	9_7811159_C_T	1	1	1	T|intron_variant|MODIFIER|PHACTR3|ENSG00000087495|transcript|ENST00000371015.6|protein_coding|1/12|n.118+33195C>T||||||,T|intron_variant|MODIFIER|PHACTR3|ENSG00000087495|transcript|ENST00000359926.7|protein_coding|1/12|c.109+60710C>T||||||WARNING_TRANSCRIPT_NO_STOP_CODON,T|intron_variant|MODIFIER|PHACTR3|ENSG00000087495|transcript|ENST00000541461.5|protein_coding|1/12|n.-6+9511C>T||||||,T|intron_variant|MODIFIER|PHACTR3|ENSG00000087495|transcript|ENST00000434923.1|protein_coding|3/3|n.118+33195C>T||||||	phosphatase and actin regulator 3
851554	9_7813207_C_T	1	1	1	C|intron_variant|MODIFIER|PHACTR3|ENSG00000087495|transcript|ENST00000371015.6|protein_coding|1/12|n.118+34450T>C||||||,C|intron_variant|MODIFIER|PHACTR3|ENSG00000087495|transcript|ENST00000359926.7|protein_coding|1/12|c.109+61965T>C||||||WARNING_TRANSCRIPT_NO_STOP_CODON,C|intron_variant|MODIFIER|PHACTR3|ENSG00000087495|transcript|ENST00000541461.5|protein_coding|1/12|n.-6+10766T>C||||||,C|intron_variant|MODIFIER|PHACTR3|ENSG00000087495|transcript|ENST00000434923.1|protein_coding|3/3|n.118+34450T>C||||||	phosphatase and actin regulator 3
851555	9_7814102_A_T	1	1	1	C|intron_variant|MODIFIER|PHACTR3|ENSG00000087495|transcript|ENST00000371015.6|protein_coding|1/12|n.118+35029A>C||||||,C|intron_variant|MODIFIER|PHACTR3|ENSG00000087495|transcript|ENST00000359926.7|protein_coding|1/12|c.109+62544A>C||||||WARNING_TRANSCRIPT_NO_STOP_CODON,C|intron_variant|MODIFIER|PHACTR3|ENSG00000087495|transcript|ENST00000541461.5|protein_coding|1/12|n.-6+11345A>C||||||,C|intron_variant|MODIFIER|PHACTR3|ENSG00000087495|transcript|ENST00000434923.1|protein_coding|3/3|n.118+35029A>C||||||	phosphatase and actin regulator 3
851556	9_7814465_A_G	1	1	1	A|intron_variant|MODIFIER|PHACTR3|ENSG00000087495|transcript|ENST00000371015.6|protein_coding|1/12|n.118+66948G>A||||||,A|intron_variant|MODIFIER|PHACTR3|ENSG00000087495|transcript|ENST00000359926.7|protein_coding|1/12|c.110-71027G>A||||||WARNING_TRANSCRIPT_NO_STOP_CODON,A|intron_variant|MODIFIER|PHACTR3|ENSG00000087495|transcript|ENST00000541461.5|protein_coding|1/12|n.-6+43264G>A||||||,A|intron_variant|MODIFIER|PHACTR3|ENSG00000087495|transcript|ENST00000434923.1|protein_coding|3/3|n.118+66948G>A||||||	phosphatase and actin regulator 3
851557	9_7815985_G_T	1	1	1	T|intron_variant|MODIFIER|PHACTR3|ENSG00000087495|transcript|ENST00000371015.6|protein_coding|1/12|n.119-67502A>T||||||,T|intron_variant|MODIFIER|PHACTR3|ENSG00000087495|transcript|ENST00000359926.7|protein_coding|1/12|c.110-67502A>T||||||WARNING_TRANSCRIPT_NO_STOP_CODON,T|intron_variant|MODIFIER|PHACTR3|ENSG00000087495|transcript|ENST00000541461.5|protein_coding|1/12|n.-6+46789A>T||||||,T|intron_variant|MODIFIER|PHACTR3|ENSG00000087495|transcript|ENST00000434923.1|protein_coding|3/3|n.119-67502A>T||||||	phosphatase and actin regulator 3
851558	9_7822519_T_C	1	0	0	T|intron_variant|MODIFIER|PHACTR3|ENSG00000087495|transcript|ENST00000371015.6|protein_coding|1/12|n.119-66866G>T||||||,T|intron_variant|MODIFIER|PHACTR3|ENSG00000087495|transcript|ENST00000359926.7|protein_coding|1/12|c.110-66866G>T||||||WARNING_TRANSCRIPT_NO_STOP_CODON,T|intron_variant|MODIFIER|PHACTR3|ENSG00000087495|transcript|ENST00000541461.5|protein_coding|1/12|n.-6+47425G>T||||||,T|intron_variant|MODIFIER|PHACTR3|ENSG00000087495|transcript|ENST00000434923.1|protein_coding|3/3|n.119-66866G>T||||||	phosphatase and actin regulator 3
851559	9_7824326_T_C	1	0	0	A|intron_variant|MODIFIER|PHACTR3|ENSG00000087495|transcript|ENST00000371015.6|protein_coding|1/12|n.119-66764G>A||||||,A|intron_variant|MODIFIER|PHACTR3|ENSG00000087495|transcript|ENST00000359926.7|protein_coding|1/12|c.110-66764G>A||||||WARNING_TRANSCRIPT_NO_STOP_CODON,A|intron_variant|MODIFIER|PHACTR3|ENSG00000087495|transcript|ENST00000541461.5|protein_coding|1/12|n.-6+47527G>A||||||,A|intron_variant|MODIFIER|PHACTR3|ENSG00000087495|transcript|ENST00000434923.1|protein_coding|3/3|n.119-66764G>A||||||	phosphatase and actin regulator 3
851560	9_7827874_G_T	0.526315789473684	0	0	C|intron_variant|MODIFIER|PHACTR3|ENSG00000087495|transcript|ENST00000371015.6|protein_coding|1/12|n.119-65314T>C||||||,C|intron_variant|MODIFIER|PHACTR3|ENSG00000087495|transcript|ENST00000359926.7|protein_coding|1/12|c.110-65314T>C||||||WARNING_TRANSCRIPT_NO_STOP_CODON,C|intron_variant|MODIFIER|PHACTR3|ENSG00000087495|transcript|ENST00000541461.5|protein_coding|1/12|n.-6+48977T>C||||||,C|intron_variant|MODIFIER|PHACTR3|ENSG00000087495|transcript|ENST00000355648.8|protein_coding|1/12|n.-6+1029T>C||||||,C|intron_variant|MODIFIER|PHACTR3|ENSG00000087495|transcript|ENST00000434923.1|protein_coding|3/3|n.119-65314T>C||||||	phosphatase and actin regulator 3
851561	9_7834216_G_T	0.411764705882353	0	0	A|intron_variant|MODIFIER|PHACTR3|ENSG00000087495|transcript|ENST00000371015.6|protein_coding|1/12|n.119-64657G>A||||||,A|intron_variant|MODIFIER|PHACTR3|ENSG00000087495|transcript|ENST00000359926.7|protein_coding|1/12|c.110-64657G>A||||||WARNING_TRANSCRIPT_NO_STOP_CODON,A|intron_variant|MODIFIER|PHACTR3|ENSG00000087495|transcript|ENST00000541461.5|protein_coding|1/12|n.-6+49634G>A||||||,A|intron_variant|MODIFIER|PHACTR3|ENSG00000087495|transcript|ENST00000355648.8|protein_coding|1/12|n.-6+1686G>A||||||,A|intron_variant|MODIFIER|PHACTR3|ENSG00000087495|transcript|ENST00000434923.1|protein_coding|3/3|n.119-64657G>A||||||	phosphatase and actin regulator 3
851562	9_7842487_C_A	1	0	0	C|intron_variant|MODIFIER|PHACTR3|ENSG00000087495|transcript|ENST00000371015.6|protein_coding|1/12|n.119-64224A>C||||||,C|intron_variant|MODIFIER|PHACTR3|ENSG00000087495|transcript|ENST00000359926.7|protein_coding|1/12|c.110-64224A>C||||||WARNING_TRANSCRIPT_NO_STOP_CODON,C|intron_variant|MODIFIER|PHACTR3|ENSG00000087495|transcript|ENST00000541461.5|protein_coding|1/12|n.-6+50067A>C||||||,C|intron_variant|MODIFIER|PHACTR3|ENSG00000087495|transcript|ENST00000355648.8|protein_coding|1/12|n.-6+2119A>C||||||,C|intron_variant|MODIFIER|PHACTR3|ENSG00000087495|transcript|ENST00000434923.1|protein_coding|3/3|n.119-64224A>C||||||	phosphatase and actin regulator 3
851563	9_7845463_C_T	1	0	0	G|intron_variant|MODIFIER|PHACTR3|ENSG00000087495|transcript|ENST00000371015.6|protein_coding|1/12|n.119-64191A>G||||||,G|intron_variant|MODIFIER|PHACTR3|ENSG00000087495|transcript|ENST00000359926.7|protein_coding|1/12|c.110-64191A>G||||||WARNING_TRANSCRIPT_NO_STOP_CODON,G|intron_variant|MODIFIER|PHACTR3|ENSG00000087495|transcript|ENST00000541461.5|protein_coding|1/12|n.-6+50100A>G||||||,G|intron_variant|MODIFIER|PHACTR3|ENSG00000087495|transcript|ENST00000355648.8|protein_coding|1/12|n.-6+2152A>G||||||,G|intron_variant|MODIFIER|PHACTR3|ENSG00000087495|transcript|ENST00000434923.1|protein_coding|3/3|n.119-64191A>G||||||	phosphatase and actin regulator 3
851564	9_7848136_C_G	1	0	0	G|intron_variant|MODIFIER|PHACTR3|ENSG00000087495|transcript|ENST00000371015.6|protein_coding|1/12|n.119-64069A>G||||||,G|intron_variant|MODIFIER|PHACTR3|ENSG00000087495|transcript|ENST00000359926.7|protein_coding|1/12|c.110-64069A>G||||||WARNING_TRANSCRIPT_NO_STOP_CODON,G|intron_variant|MODIFIER|PHACTR3|ENSG00000087495|transcript|ENST00000541461.5|protein_coding|1/12|n.-6+50222A>G||||||,G|intron_variant|MODIFIER|PHACTR3|ENSG00000087495|transcript|ENST00000355648.8|protein_coding|1/12|n.-6+2274A>G||||||,G|intron_variant|MODIFIER|PHACTR3|ENSG00000087495|transcript|ENST00000434923.1|protein_coding|3/3|n.119-64069A>G||||||	phosphatase and actin regulator 3
851565	9_7851742_C_T	1	1	1	T|intron_variant|MODIFIER|PHACTR3|ENSG00000087495|transcript|ENST00000371015.6|protein_coding|1/12|n.119-61830C>T||||||,T|intron_variant|MODIFIER|PHACTR3|ENSG00000087495|transcript|ENST00000359926.7|protein_coding|1/12|c.110-61830C>T||||||WARNING_TRANSCRIPT_NO_STOP_CODON,T|intron_variant|MODIFIER|PHACTR3|ENSG00000087495|transcript|ENST00000541461.5|protein_coding|1/12|n.-6+52461C>T||||||,T|intron_variant|MODIFIER|PHACTR3|ENSG00000087495|transcript|ENST00000355648.8|protein_coding|1/12|n.-6+4513C>T||||||,T|intron_variant|MODIFIER|PHACTR3|ENSG00000087495|transcript|ENST00000434923.1|protein_coding|3/3|n.119-61830C>T||||||	phosphatase and actin regulator 3
851566	9_7854892_G_A	1	0	0	G|intron_variant|MODIFIER|PHACTR3|ENSG00000087495|transcript|ENST00000371015.6|protein_coding|1/12|n.119-59475A>G||||||,G|intron_variant|MODIFIER|PHACTR3|ENSG00000087495|transcript|ENST00000359926.7|protein_coding|1/12|c.110-59475A>G||||||WARNING_TRANSCRIPT_NO_STOP_CODON,G|intron_variant|MODIFIER|PHACTR3|ENSG00000087495|transcript|ENST00000541461.5|protein_coding|1/12|n.-6+54816A>G||||||,G|intron_variant|MODIFIER|PHACTR3|ENSG00000087495|transcript|ENST00000355648.8|protein_coding|1/12|n.-6+6868A>G||||||,G|intron_variant|MODIFIER|PHACTR3|ENSG00000087495|transcript|ENST00000434923.1|protein_coding|3/3|n.119-59475A>G||||||	phosphatase and actin regulator 3
851567	9_7855900_C_G	1	0	0	A|intron_variant|MODIFIER|PHACTR3|ENSG00000087495|transcript|ENST00000371015.6|protein_coding|1/12|n.119-57001G>A||||||,A|intron_variant|MODIFIER|PHACTR3|ENSG00000087495|transcript|ENST00000359926.7|protein_coding|1/12|c.110-57001G>A||||||WARNING_TRANSCRIPT_NO_STOP_CODON,A|intron_variant|MODIFIER|PHACTR3|ENSG00000087495|transcript|ENST00000541461.5|protein_coding|1/12|n.-5-57001G>A||||||,A|intron_variant|MODIFIER|PHACTR3|ENSG00000087495|transcript|ENST00000355648.8|protein_coding|1/12|n.-6+9342G>A||||||,A|intron_variant|MODIFIER|PHACTR3|ENSG00000087495|transcript|ENST00000434923.1|protein_coding|3/3|n.119-57001G>A||||||	phosphatase and actin regulator 3
851568	9_7857333_G_T	1	1	1	G|intron_variant|MODIFIER|PHACTR3|ENSG00000087495|transcript|ENST00000371015.6|protein_coding|1/12|n.119-55343C>G||||||,G|intron_variant|MODIFIER|PHACTR3|ENSG00000087495|transcript|ENST00000359926.7|protein_coding|1/12|c.110-55343C>G||||||WARNING_TRANSCRIPT_NO_STOP_CODON,G|intron_variant|MODIFIER|PHACTR3|ENSG00000087495|transcript|ENST00000541461.5|protein_coding|1/12|n.-5-55343C>G||||||,G|intron_variant|MODIFIER|PHACTR3|ENSG00000087495|transcript|ENST00000355648.8|protein_coding|1/12|n.-6+11000C>G||||||,G|intron_variant|MODIFIER|PHACTR3|ENSG00000087495|transcript|ENST00000434923.1|protein_coding|3/3|n.119-55343C>G||||||	phosphatase and actin regulator 3
851569	9_7859710_C_G	1	1	1	C|intron_variant|MODIFIER|PHACTR3|ENSG00000087495|transcript|ENST00000371015.6|protein_coding|1/12|n.119-55217T>C||||||,C|intron_variant|MODIFIER|PHACTR3|ENSG00000087495|transcript|ENST00000359926.7|protein_coding|1/12|c.110-55217T>C||||||WARNING_TRANSCRIPT_NO_STOP_CODON,C|intron_variant|MODIFIER|PHACTR3|ENSG00000087495|transcript|ENST00000541461.5|protein_coding|1/12|n.-5-55217T>C||||||,C|intron_variant|MODIFIER|PHACTR3|ENSG00000087495|transcript|ENST00000355648.8|protein_coding|1/12|n.-6+11126T>C||||||,C|intron_variant|MODIFIER|PHACTR3|ENSG00000087495|transcript|ENST00000434923.1|protein_coding|3/3|n.119-55217T>C||||||	phosphatase and actin regulator 3
851570	9_7869524_G_T	1	1	1	T|intron_variant|MODIFIER|PHACTR3|ENSG00000087495|transcript|ENST00000371015.6|protein_coding|1/12|n.119-50514G>T||||||,T|intron_variant|MODIFIER|PHACTR3|ENSG00000087495|transcript|ENST00000359926.7|protein_coding|1/12|c.110-50514G>T||||||WARNING_TRANSCRIPT_NO_STOP_CODON,T|intron_variant|MODIFIER|PHACTR3|ENSG00000087495|transcript|ENST00000541461.5|protein_coding|1/12|n.-5-50514G>T||||||,T|intron_variant|MODIFIER|PHACTR3|ENSG00000087495|transcript|ENST00000355648.8|protein_coding|1/12|n.-6+15829G>T||||||,T|intron_variant|MODIFIER|PHACTR3|ENSG00000087495|transcript|ENST00000434923.1|protein_coding|3/3|n.119-50514G>T||||||	phosphatase and actin regulator 3
851571	9_7869609_T_C	1	1	1	G|intron_variant|MODIFIER|PHACTR3|ENSG00000087495|transcript|ENST00000371015.6|protein_coding|1/12|n.119-50392A>G||||||,G|intron_variant|MODIFIER|PHACTR3|ENSG00000087495|transcript|ENST00000359926.7|protein_coding|1/12|c.110-50392A>G||||||WARNING_TRANSCRIPT_NO_STOP_CODON,G|intron_variant|MODIFIER|PHACTR3|ENSG00000087495|transcript|ENST00000541461.5|protein_coding|1/12|n.-5-50392A>G||||||,G|intron_variant|MODIFIER|PHACTR3|ENSG00000087495|transcript|ENST00000355648.8|protein_coding|1/12|n.-6+15951A>G||||||,G|intron_variant|MODIFIER|PHACTR3|ENSG00000087495|transcript|ENST00000434923.1|protein_coding|3/3|n.119-50392A>G||||||	phosphatase and actin regulator 3
851572	9_7871163_A_G	1	0	0	G|intron_variant|MODIFIER|PHACTR3|ENSG00000087495|transcript|ENST00000371015.6|protein_coding|1/12|n.119-50271A>G||||||,G|intron_variant|MODIFIER|PHACTR3|ENSG00000087495|transcript|ENST00000359926.7|protein_coding|1/12|c.110-50271A>G||||||WARNING_TRANSCRIPT_NO_STOP_CODON,G|intron_variant|MODIFIER|PHACTR3|ENSG00000087495|transcript|ENST00000541461.5|protein_coding|1/12|n.-5-50271A>G||||||,G|intron_variant|MODIFIER|PHACTR3|ENSG00000087495|transcript|ENST00000355648.8|protein_coding|1/12|n.-6+16072A>G||||||,G|intron_variant|MODIFIER|PHACTR3|ENSG00000087495|transcript|ENST00000434923.1|protein_coding|3/3|n.119-50271A>G||||||	phosphatase and actin regulator 3
851573	9_7871852_C_T	1	0	0	A|intron_variant|MODIFIER|PHACTR3|ENSG00000087495|transcript|ENST00000371015.6|protein_coding|1/12|n.119-50222G>A||||||,A|intron_variant|MODIFIER|PHACTR3|ENSG00000087495|transcript|ENST00000359926.7|protein_coding|1/12|c.110-50222G>A||||||WARNING_TRANSCRIPT_NO_STOP_CODON,A|intron_variant|MODIFIER|PHACTR3|ENSG00000087495|transcript|ENST00000541461.5|protein_coding|1/12|n.-5-50222G>A||||||,A|intron_variant|MODIFIER|PHACTR3|ENSG00000087495|transcript|ENST00000355648.8|protein_coding|1/12|n.-6+16121G>A||||||,A|intron_variant|MODIFIER|PHACTR3|ENSG00000087495|transcript|ENST00000434923.1|protein_coding|3/3|n.119-50222G>A||||||	phosphatase and actin regulator 3
851574	9_7874508_A_G	1	1	1	A|intron_variant|MODIFIER|PHACTR3|ENSG00000087495|transcript|ENST00000371015.6|protein_coding|1/12|n.119-50120G>A||||||,A|intron_variant|MODIFIER|PHACTR3|ENSG00000087495|transcript|ENST00000359926.7|protein_coding|1/12|c.110-50120G>A||||||WARNING_TRANSCRIPT_NO_STOP_CODON,A|intron_variant|MODIFIER|PHACTR3|ENSG00000087495|transcript|ENST00000541461.5|protein_coding|1/12|n.-5-50120G>A||||||,A|intron_variant|MODIFIER|PHACTR3|ENSG00000087495|transcript|ENST00000355648.8|protein_coding|1/12|n.-6+16223G>A||||||,A|intron_variant|MODIFIER|PHACTR3|ENSG00000087495|transcript|ENST00000434923.1|protein_coding|3/3|n.119-50120G>A||||||	phosphatase and actin regulator 3
851575	9_7874526_A_G	1	0	0	G|intron_variant|MODIFIER|PHACTR3|ENSG00000087495|transcript|ENST00000371015.6|protein_coding|1/12|n.119-49409A>G||||||,G|intron_variant|MODIFIER|PHACTR3|ENSG00000087495|transcript|ENST00000359926.7|protein_coding|1/12|c.110-49409A>G||||||WARNING_TRANSCRIPT_NO_STOP_CODON,G|intron_variant|MODIFIER|PHACTR3|ENSG00000087495|transcript|ENST00000541461.5|protein_coding|1/12|n.-5-49409A>G||||||,G|intron_variant|MODIFIER|PHACTR3|ENSG00000087495|transcript|ENST00000355648.8|protein_coding|1/12|n.-6+16934A>G||||||,G|intron_variant|MODIFIER|PHACTR3|ENSG00000087495|transcript|ENST00000434923.1|protein_coding|3/3|n.119-49409A>G||||||	phosphatase and actin regulator 3
851576	9_7875024_T_C	1	1	0.9375	G|intron_variant|MODIFIER|PHACTR3|ENSG00000087495|transcript|ENST00000371015.6|protein_coding|1/12|n.119-40683T>G||||||,G|intron_variant|MODIFIER|PHACTR3|ENSG00000087495|transcript|ENST00000359926.7|protein_coding|1/12|c.110-40683T>G||||||WARNING_TRANSCRIPT_NO_STOP_CODON,G|intron_variant|MODIFIER|PHACTR3|ENSG00000087495|transcript|ENST00000541461.5|protein_coding|1/12|n.-5-40683T>G||||||,G|intron_variant|MODIFIER|PHACTR3|ENSG00000087495|transcript|ENST00000355648.8|protein_coding|1/12|n.-6+25660T>G||||||,G|intron_variant|MODIFIER|PHACTR3|ENSG00000087495|transcript|ENST00000434923.1|protein_coding|3/3|n.119-40683T>G||||||	phosphatase and actin regulator 3
851577	9_7875234_T_C	1	1	1	A|intron_variant|MODIFIER|PHACTR3|ENSG00000087495|transcript|ENST00000371015.6|protein_coding|1/12|n.119-39751G>A||||||,A|intron_variant|MODIFIER|PHACTR3|ENSG00000087495|transcript|ENST00000359926.7|protein_coding|1/12|c.110-39751G>A||||||WARNING_TRANSCRIPT_NO_STOP_CODON,A|intron_variant|MODIFIER|PHACTR3|ENSG00000087495|transcript|ENST00000541461.5|protein_coding|1/12|n.-5-39751G>A||||||,A|intron_variant|MODIFIER|PHACTR3|ENSG00000087495|transcript|ENST00000355648.8|protein_coding|1/12|n.-6+26592G>A||||||,A|intron_variant|MODIFIER|PHACTR3|ENSG00000087495|transcript|ENST00000434923.1|protein_coding|3/3|n.119-39751G>A||||||	phosphatase and actin regulator 3
851578	9_7887707_A_G	1	0	0	C|intron_variant|MODIFIER|PHACTR3|ENSG00000087495|transcript|ENST00000371015.6|protein_coding|1/12|n.119-29844T>C||||||,C|intron_variant|MODIFIER|PHACTR3|ENSG00000087495|transcript|ENST00000359926.7|protein_coding|1/12|c.110-29844T>C||||||WARNING_TRANSCRIPT_NO_STOP_CODON,C|intron_variant|MODIFIER|PHACTR3|ENSG00000087495|transcript|ENST00000541461.5|protein_coding|1/12|n.-5-29844T>C||||||,C|intron_variant|MODIFIER|PHACTR3|ENSG00000087495|transcript|ENST00000355648.8|protein_coding|1/12|n.-5-29844T>C||||||,C|intron_variant|MODIFIER|PHACTR3|ENSG00000087495|transcript|ENST00000434923.1|protein_coding|3/3|n.119-29844T>C||||||	phosphatase and actin regulator 3
851579	9_7887951_C_T	1	0.96	1	A|intron_variant|MODIFIER|PHACTR3|ENSG00000087495|transcript|ENST00000371015.6|protein_coding|1/12|n.119-29733G>A||||||,A|intron_variant|MODIFIER|PHACTR3|ENSG00000087495|transcript|ENST00000359926.7|protein_coding|1/12|c.110-29733G>A||||||WARNING_TRANSCRIPT_NO_STOP_CODON,A|intron_variant|MODIFIER|PHACTR3|ENSG00000087495|transcript|ENST00000541461.5|protein_coding|1/12|n.-5-29733G>A||||||,A|intron_variant|MODIFIER|PHACTR3|ENSG00000087495|transcript|ENST00000355648.8|protein_coding|1/12|n.-5-29733G>A||||||,A|intron_variant|MODIFIER|PHACTR3|ENSG00000087495|transcript|ENST00000434923.1|protein_coding|3/3|n.119-29733G>A||||||	phosphatase and actin regulator 3
851580	9_7888743_T_A	1	0	0	T|intron_variant|MODIFIER|PHACTR3|ENSG00000087495|transcript|ENST00000371015.6|protein_coding|1/12|n.119-22285C>T||||||,T|intron_variant|MODIFIER|PHACTR3|ENSG00000087495|transcript|ENST00000359926.7|protein_coding|1/12|c.110-22285C>T||||||WARNING_TRANSCRIPT_NO_STOP_CODON,T|intron_variant|MODIFIER|PHACTR3|ENSG00000087495|transcript|ENST00000541461.5|protein_coding|1/12|n.-5-22285C>T||||||,T|intron_variant|MODIFIER|PHACTR3|ENSG00000087495|transcript|ENST00000355648.8|protein_coding|1/12|n.-5-22285C>T||||||,T|intron_variant|MODIFIER|PHACTR3|ENSG00000087495|transcript|ENST00000434923.1|protein_coding|3/3|n.119-22285C>T||||||	phosphatase and actin regulator 3
851581	9_7893739_G_A	1	1	1	G|intron_variant|MODIFIER|PHACTR3|ENSG00000087495|transcript|ENST00000371015.6|protein_coding|1/12|n.119-22152C>G||||||,G|intron_variant|MODIFIER|PHACTR3|ENSG00000087495|transcript|ENST00000359926.7|protein_coding|1/12|c.110-22152C>G||||||WARNING_TRANSCRIPT_NO_STOP_CODON,G|intron_variant|MODIFIER|PHACTR3|ENSG00000087495|transcript|ENST00000541461.5|protein_coding|1/12|n.-5-22152C>G||||||,G|intron_variant|MODIFIER|PHACTR3|ENSG00000087495|transcript|ENST00000355648.8|protein_coding|1/12|n.-5-22152C>G||||||,G|intron_variant|MODIFIER|PHACTR3|ENSG00000087495|transcript|ENST00000434923.1|protein_coding|3/3|n.119-22152C>G||||||	phosphatase and actin regulator 3
851582	9_7895438_C_T	0.875	0	0	C|intron_variant|MODIFIER|PHACTR3|ENSG00000087495|transcript|ENST00000371015.6|protein_coding|1/12|n.119-15854T>C||||||,C|intron_variant|MODIFIER|PHACTR3|ENSG00000087495|transcript|ENST00000361300.4|protein_coding|1/11|n.-6+5815T>C||||||,C|intron_variant|MODIFIER|PHACTR3|ENSG00000087495|transcript|ENST00000395636.6|protein_coding|1/12|n.-6+5815T>C||||||,C|intron_variant|MODIFIER|PHACTR3|ENSG00000087495|transcript|ENST00000359926.7|protein_coding|1/12|c.110-15854T>C||||||WARNING_TRANSCRIPT_NO_STOP_CODON,C|intron_variant|MODIFIER|PHACTR3|ENSG00000087495|transcript|ENST00000541461.5|protein_coding|1/12|n.-5-15854T>C||||||,C|intron_variant|MODIFIER|PHACTR3|ENSG00000087495|transcript|ENST00000355648.8|protein_coding|1/12|n.-5-15854T>C||||||,C|intron_variant|MODIFIER|PHACTR3|ENSG00000087495|transcript|ENST00000434923.1|protein_coding|3/3|n.119-15854T>C||||||	phosphatase and actin regulator 3
851583	9_7899846_G_A	1	1	1	T|intron_variant|MODIFIER|PHACTR3|ENSG00000087495|transcript|ENST00000371015.6|protein_coding|1/12|n.119-15767C>T||||||,T|intron_variant|MODIFIER|PHACTR3|ENSG00000087495|transcript|ENST00000361300.4|protein_coding|1/11|n.-6+5902C>T||||||,T|intron_variant|MODIFIER|PHACTR3|ENSG00000087495|transcript|ENST00000395636.6|protein_coding|1/12|n.-6+5902C>T||||||,T|intron_variant|MODIFIER|PHACTR3|ENSG00000087495|transcript|ENST00000359926.7|protein_coding|1/12|c.110-15767C>T||||||WARNING_TRANSCRIPT_NO_STOP_CODON,T|intron_variant|MODIFIER|PHACTR3|ENSG00000087495|transcript|ENST00000541461.5|protein_coding|1/12|n.-5-15767C>T||||||,T|intron_variant|MODIFIER|PHACTR3|ENSG00000087495|transcript|ENST00000355648.8|protein_coding|1/12|n.-5-15767C>T||||||,T|intron_variant|MODIFIER|PHACTR3|ENSG00000087495|transcript|ENST00000434923.1|protein_coding|3/3|n.119-15767C>T||||||	phosphatase and actin regulator 3
851584	9_7903464_G_C	1	1	1	T|intron_variant|MODIFIER|PHACTR3|ENSG00000087495|transcript|ENST00000371015.6|protein_coding|1/12|n.119-14653C>T||||||,T|intron_variant|MODIFIER|PHACTR3|ENSG00000087495|transcript|ENST00000361300.4|protein_coding|1/11|n.-6+7016C>T||||||,T|intron_variant|MODIFIER|PHACTR3|ENSG00000087495|transcript|ENST00000395636.6|protein_coding|1/12|n.-6+7016C>T||||||,T|intron_variant|MODIFIER|PHACTR3|ENSG00000087495|transcript|ENST00000359926.7|protein_coding|1/12|c.110-14653C>T||||||WARNING_TRANSCRIPT_NO_STOP_CODON,T|intron_variant|MODIFIER|PHACTR3|ENSG00000087495|transcript|ENST00000541461.5|protein_coding|1/12|n.-5-14653C>T||||||,T|intron_variant|MODIFIER|PHACTR3|ENSG00000087495|transcript|ENST00000355648.8|protein_coding|1/12|n.-5-14653C>T||||||,T|intron_variant|MODIFIER|PHACTR3|ENSG00000087495|transcript|ENST00000434923.1|protein_coding|3/3|n.119-14653C>T||||||	phosphatase and actin regulator 3
851585	9_7915899_A_G	1	0	0	T|intron_variant|MODIFIER|PHACTR3|ENSG00000087495|transcript|ENST00000371015.6|protein_coding|1/12|n.119-13078C>T||||||,T|intron_variant|MODIFIER|PHACTR3|ENSG00000087495|transcript|ENST00000361300.4|protein_coding|1/11|n.-6+8591C>T||||||,T|intron_variant|MODIFIER|PHACTR3|ENSG00000087495|transcript|ENST00000395636.6|protein_coding|1/12|n.-6+8591C>T||||||,T|intron_variant|MODIFIER|PHACTR3|ENSG00000087495|transcript|ENST00000359926.7|protein_coding|1/12|c.110-13078C>T||||||WARNING_TRANSCRIPT_NO_STOP_CODON,T|intron_variant|MODIFIER|PHACTR3|ENSG00000087495|transcript|ENST00000541461.5|protein_coding|1/12|n.-5-13078C>T||||||,T|intron_variant|MODIFIER|PHACTR3|ENSG00000087495|transcript|ENST00000355648.8|protein_coding|1/12|n.-5-13078C>T||||||,T|intron_variant|MODIFIER|PHACTR3|ENSG00000087495|transcript|ENST00000434923.1|protein_coding|3/3|n.119-13078C>T||||||	phosphatase and actin regulator 3
851586	9_7917750_T_G	1	0	0	T|intron_variant|MODIFIER|PHACTR3|ENSG00000087495|transcript|ENST00000371015.6|protein_coding|1/12|n.119-12959C>T||||||,T|intron_variant|MODIFIER|PHACTR3|ENSG00000087495|transcript|ENST00000361300.4|protein_coding|1/11|n.-6+8710C>T||||||,T|intron_variant|MODIFIER|PHACTR3|ENSG00000087495|transcript|ENST00000395636.6|protein_coding|1/12|n.-6+8710C>T||||||,T|intron_variant|MODIFIER|PHACTR3|ENSG00000087495|transcript|ENST00000359926.7|protein_coding|1/12|c.110-12959C>T||||||WARNING_TRANSCRIPT_NO_STOP_CODON,T|intron_variant|MODIFIER|PHACTR3|ENSG00000087495|transcript|ENST00000541461.5|protein_coding|1/12|n.-5-12959C>T||||||,T|intron_variant|MODIFIER|PHACTR3|ENSG00000087495|transcript|ENST00000355648.8|protein_coding|1/12|n.-5-12959C>T||||||,T|intron_variant|MODIFIER|PHACTR3|ENSG00000087495|transcript|ENST00000434923.1|protein_coding|3/3|n.119-12959C>T||||||	phosphatase and actin regulator 3
851587	9_7918416_C_G	0.928571428571429	0	0	T|intron_variant|MODIFIER|PHACTR3|ENSG00000087495|transcript|ENST00000371015.6|protein_coding|1/12|n.119-9777C>T||||||,T|intron_variant|MODIFIER|PHACTR3|ENSG00000087495|transcript|ENST00000361300.4|protein_coding|1/11|n.-5-9777C>T||||||,T|intron_variant|MODIFIER|PHACTR3|ENSG00000087495|transcript|ENST00000395636.6|protein_coding|1/12|n.-5-9777C>T||||||,T|intron_variant|MODIFIER|PHACTR3|ENSG00000087495|transcript|ENST00000359926.7|protein_coding|1/12|c.110-9777C>T||||||WARNING_TRANSCRIPT_NO_STOP_CODON,T|intron_variant|MODIFIER|PHACTR3|ENSG00000087495|transcript|ENST00000541461.5|protein_coding|1/12|n.-5-9777C>T||||||,T|intron_variant|MODIFIER|PHACTR3|ENSG00000087495|transcript|ENST00000355648.8|protein_coding|1/12|n.-5-9777C>T||||||,T|intron_variant|MODIFIER|PHACTR3|ENSG00000087495|transcript|ENST00000434923.1|protein_coding|3/3|n.119-9777C>T||||||	phosphatase and actin regulator 3
851588	9_7922071_C_T	1	1	0	T|intron_variant|MODIFIER|PHACTR3|ENSG00000087495|transcript|ENST00000371015.6|protein_coding|1/12|n.119-9657A>T||||||,T|intron_variant|MODIFIER|PHACTR3|ENSG00000087495|transcript|ENST00000361300.4|protein_coding|1/11|n.-5-9657A>T||||||,T|intron_variant|MODIFIER|PHACTR3|ENSG00000087495|transcript|ENST00000395636.6|protein_coding|1/12|n.-5-9657A>T||||||,T|intron_variant|MODIFIER|PHACTR3|ENSG00000087495|transcript|ENST00000359926.7|protein_coding|1/12|c.110-9657A>T||||||WARNING_TRANSCRIPT_NO_STOP_CODON,T|intron_variant|MODIFIER|PHACTR3|ENSG00000087495|transcript|ENST00000541461.5|protein_coding|1/12|n.-5-9657A>T||||||,T|intron_variant|MODIFIER|PHACTR3|ENSG00000087495|transcript|ENST00000355648.8|protein_coding|1/12|n.-5-9657A>T||||||,T|intron_variant|MODIFIER|PHACTR3|ENSG00000087495|transcript|ENST00000434923.1|protein_coding|3/3|n.119-9657A>T||||||	phosphatase and actin regulator 3
851589	9_7936965_T_G	1	0	0	T|intron_variant|MODIFIER|PHACTR3|ENSG00000087495|transcript|ENST00000371015.6|protein_coding|1/12|n.119-9102C>T||||||,T|intron_variant|MODIFIER|PHACTR3|ENSG00000087495|transcript|ENST00000361300.4|protein_coding|1/11|n.-5-9102C>T||||||,T|intron_variant|MODIFIER|PHACTR3|ENSG00000087495|transcript|ENST00000395636.6|protein_coding|1/12|n.-5-9102C>T||||||,T|intron_variant|MODIFIER|PHACTR3|ENSG00000087495|transcript|ENST00000359926.7|protein_coding|1/12|c.110-9102C>T||||||WARNING_TRANSCRIPT_NO_STOP_CODON,T|intron_variant|MODIFIER|PHACTR3|ENSG00000087495|transcript|ENST00000541461.5|protein_coding|1/12|n.-5-9102C>T||||||,T|intron_variant|MODIFIER|PHACTR3|ENSG00000087495|transcript|ENST00000355648.8|protein_coding|1/12|n.-5-9102C>T||||||,T|intron_variant|MODIFIER|PHACTR3|ENSG00000087495|transcript|ENST00000434923.1|protein_coding|3/3|n.119-9102C>T||||||	phosphatase and actin regulator 3
851590	9_7937851_G_T	1	0	0	C|intron_variant|MODIFIER|PHACTR3|ENSG00000087495|transcript|ENST00000371015.6|protein_coding|1/12|n.119-9092T>C||||||,C|intron_variant|MODIFIER|PHACTR3|ENSG00000087495|transcript|ENST00000361300.4|protein_coding|1/11|n.-5-9092T>C||||||,C|intron_variant|MODIFIER|PHACTR3|ENSG00000087495|transcript|ENST00000395636.6|protein_coding|1/12|n.-5-9092T>C||||||,C|intron_variant|MODIFIER|PHACTR3|ENSG00000087495|transcript|ENST00000359926.7|protein_coding|1/12|c.110-9092T>C||||||WARNING_TRANSCRIPT_NO_STOP_CODON,C|intron_variant|MODIFIER|PHACTR3|ENSG00000087495|transcript|ENST00000541461.5|protein_coding|1/12|n.-5-9092T>C||||||,C|intron_variant|MODIFIER|PHACTR3|ENSG00000087495|transcript|ENST00000355648.8|protein_coding|1/12|n.-5-9092T>C||||||,C|intron_variant|MODIFIER|PHACTR3|ENSG00000087495|transcript|ENST00000434923.1|protein_coding|3/3|n.119-9092T>C||||||	phosphatase and actin regulator 3
851591	9_7940329_C_G	1	0	0	G|intron_variant|MODIFIER|PHACTR3|ENSG00000087495|transcript|ENST00000371015.6|protein_coding|1/12|n.119-8453C>G||||||,G|intron_variant|MODIFIER|PHACTR3|ENSG00000087495|transcript|ENST00000361300.4|protein_coding|1/11|n.-5-8453C>G||||||,G|intron_variant|MODIFIER|PHACTR3|ENSG00000087495|transcript|ENST00000395636.6|protein_coding|1/12|n.-5-8453C>G||||||,G|intron_variant|MODIFIER|PHACTR3|ENSG00000087495|transcript|ENST00000359926.7|protein_coding|1/12|c.110-8453C>G||||||WARNING_TRANSCRIPT_NO_STOP_CODON,G|intron_variant|MODIFIER|PHACTR3|ENSG00000087495|transcript|ENST00000541461.5|protein_coding|1/12|n.-5-8453C>G||||||,G|intron_variant|MODIFIER|PHACTR3|ENSG00000087495|transcript|ENST00000355648.8|protein_coding|1/12|n.-5-8453C>G||||||,G|intron_variant|MODIFIER|PHACTR3|ENSG00000087495|transcript|ENST00000434923.1|protein_coding|3/3|n.119-8453C>G||||||	phosphatase and actin regulator 3
851592	9_7944804_G_A	1	0	0	T|intron_variant|MODIFIER|PHACTR3|ENSG00000087495|transcript|ENST00000371015.6|protein_coding|1/12|n.119-1821C>T||||||,T|intron_variant|MODIFIER|PHACTR3|ENSG00000087495|transcript|ENST00000361300.4|protein_coding|1/11|n.-5-1821C>T||||||,T|intron_variant|MODIFIER|PHACTR3|ENSG00000087495|transcript|ENST00000395636.6|protein_coding|1/12|n.-5-1821C>T||||||,T|intron_variant|MODIFIER|PHACTR3|ENSG00000087495|transcript|ENST00000359926.7|protein_coding|1/12|c.110-1821C>T||||||WARNING_TRANSCRIPT_NO_STOP_CODON,T|intron_variant|MODIFIER|PHACTR3|ENSG00000087495|transcript|ENST00000541461.5|protein_coding|1/12|n.-5-1821C>T||||||,T|intron_variant|MODIFIER|PHACTR3|ENSG00000087495|transcript|ENST00000355648.8|protein_coding|1/12|n.-5-1821C>T||||||,T|intron_variant|MODIFIER|PHACTR3|ENSG00000087495|transcript|ENST00000434923.1|protein_coding|3/3|n.119-1821C>T||||||	phosphatase and actin regulator 3
851593	9_7947920_A_G	1	0	0	T|intron_variant|MODIFIER|PHACTR3|ENSG00000087495|transcript|ENST00000371015.6|protein_coding|1/12|n.119-911A>T||||||,T|intron_variant|MODIFIER|PHACTR3|ENSG00000087495|transcript|ENST00000361300.4|protein_coding|1/11|n.-5-911A>T||||||,T|intron_variant|MODIFIER|PHACTR3|ENSG00000087495|transcript|ENST00000395636.6|protein_coding|1/12|n.-5-911A>T||||||,T|intron_variant|MODIFIER|PHACTR3|ENSG00000087495|transcript|ENST00000359926.7|protein_coding|1/12|c.110-911A>T||||||WARNING_TRANSCRIPT_NO_STOP_CODON,T|intron_variant|MODIFIER|PHACTR3|ENSG00000087495|transcript|ENST00000541461.5|protein_coding|1/12|n.-5-911A>T||||||,T|intron_variant|MODIFIER|PHACTR3|ENSG00000087495|transcript|ENST00000355648.8|protein_coding|1/12|n.-5-911A>T||||||,T|intron_variant|MODIFIER|PHACTR3|ENSG00000087495|transcript|ENST00000434923.1|protein_coding|3/3|n.119-911A>T||||||	phosphatase and actin regulator 3
851594	9_7949957_T_G	1	0	0	A|intron_variant|MODIFIER|PHACTR3|ENSG00000087495|transcript|ENST00000371015.6|protein_coding|1/12|n.119-641G>A||||||,A|intron_variant|MODIFIER|PHACTR3|ENSG00000087495|transcript|ENST00000361300.4|protein_coding|1/11|n.-5-641G>A||||||,A|intron_variant|MODIFIER|PHACTR3|ENSG00000087495|transcript|ENST00000395636.6|protein_coding|1/12|n.-5-641G>A||||||,A|intron_variant|MODIFIER|PHACTR3|ENSG00000087495|transcript|ENST00000359926.7|protein_coding|1/12|c.110-641G>A||||||WARNING_TRANSCRIPT_NO_STOP_CODON,A|intron_variant|MODIFIER|PHACTR3|ENSG00000087495|transcript|ENST00000541461.5|protein_coding|1/12|n.-5-641G>A||||||,A|intron_variant|MODIFIER|PHACTR3|ENSG00000087495|transcript|ENST00000355648.8|protein_coding|1/12|n.-5-641G>A||||||,A|intron_variant|MODIFIER|PHACTR3|ENSG00000087495|transcript|ENST00000434923.1|protein_coding|3/3|n.119-641G>A||||||	phosphatase and actin regulator 3
851595	9_7951024_T_C	1	1	0	A|intron_variant|MODIFIER|PHACTR3|ENSG00000087495|transcript|ENST00000371015.6|protein_coding|1/12|n.119-629G>A||||||,A|intron_variant|MODIFIER|PHACTR3|ENSG00000087495|transcript|ENST00000361300.4|protein_coding|1/11|n.-5-629G>A||||||,A|intron_variant|MODIFIER|PHACTR3|ENSG00000087495|transcript|ENST00000395636.6|protein_coding|1/12|n.-5-629G>A||||||,A|intron_variant|MODIFIER|PHACTR3|ENSG00000087495|transcript|ENST00000359926.7|protein_coding|1/12|c.110-629G>A||||||WARNING_TRANSCRIPT_NO_STOP_CODON,A|intron_variant|MODIFIER|PHACTR3|ENSG00000087495|transcript|ENST00000541461.5|protein_coding|1/12|n.-5-629G>A||||||,A|intron_variant|MODIFIER|PHACTR3|ENSG00000087495|transcript|ENST00000355648.8|protein_coding|1/12|n.-5-629G>A||||||,A|intron_variant|MODIFIER|PHACTR3|ENSG00000087495|transcript|ENST00000434923.1|protein_coding|3/3|n.119-629G>A||||||	phosphatase and actin regulator 3
851596	9_7951082_C_T	1	0	0	T|intron_variant|MODIFIER|PHACTR3|ENSG00000087495|transcript|ENST00000371015.6|protein_coding|1/12|n.119-256C>T||||||,T|intron_variant|MODIFIER|PHACTR3|ENSG00000087495|transcript|ENST00000361300.4|protein_coding|1/11|n.-5-256C>T||||||,T|intron_variant|MODIFIER|PHACTR3|ENSG00000087495|transcript|ENST00000395636.6|protein_coding|1/12|n.-5-256C>T||||||,T|intron_variant|MODIFIER|PHACTR3|ENSG00000087495|transcript|ENST00000359926.7|protein_coding|1/12|c.110-256C>T||||||WARNING_TRANSCRIPT_NO_STOP_CODON,T|intron_variant|MODIFIER|PHACTR3|ENSG00000087495|transcript|ENST00000541461.5|protein_coding|1/12|n.-5-256C>T||||||,T|intron_variant|MODIFIER|PHACTR3|ENSG00000087495|transcript|ENST00000355648.8|protein_coding|1/12|n.-5-256C>T||||||,T|intron_variant|MODIFIER|PHACTR3|ENSG00000087495|transcript|ENST00000434923.1|protein_coding|3/3|n.119-256C>T||||||	phosphatase and actin regulator 3
851597	9_7951878_G_A	1	0	0	T|intron_variant|MODIFIER|PHACTR3|ENSG00000087495|transcript|ENST00000371015.6|protein_coding|2/12|n.280+1086C>T||||||,T|intron_variant|MODIFIER|PHACTR3|ENSG00000087495|transcript|ENST00000361300.4|protein_coding|2/11|n.157+1086C>T||||||,T|intron_variant|MODIFIER|PHACTR3|ENSG00000087495|transcript|ENST00000395636.6|protein_coding|2/12|n.157+1086C>T||||||,T|intron_variant|MODIFIER|PHACTR3|ENSG00000087495|transcript|ENST00000359926.7|protein_coding|2/12|c.271+1086C>T||||||WARNING_TRANSCRIPT_NO_STOP_CODON,T|intron_variant|MODIFIER|PHACTR3|ENSG00000087495|transcript|ENST00000541461.5|protein_coding|2/12|n.157+1086C>T||||||,T|intron_variant|MODIFIER|PHACTR3|ENSG00000087495|transcript|ENST00000355648.8|protein_coding|2/12|n.157+1086C>T||||||	phosphatase and actin regulator 3
851598	9_7953253_C_T	1	0	0	A|intron_variant|MODIFIER|PHACTR3|ENSG00000087495|transcript|ENST00000371015.6|protein_coding|2/12|n.280+1667G>A||||||,A|intron_variant|MODIFIER|PHACTR3|ENSG00000087495|transcript|ENST00000361300.4|protein_coding|2/11|n.157+1667G>A||||||,A|intron_variant|MODIFIER|PHACTR3|ENSG00000087495|transcript|ENST00000395636.6|protein_coding|2/12|n.157+1667G>A||||||,A|intron_variant|MODIFIER|PHACTR3|ENSG00000087495|transcript|ENST00000359926.7|protein_coding|2/12|c.271+1667G>A||||||WARNING_TRANSCRIPT_NO_STOP_CODON,A|intron_variant|MODIFIER|PHACTR3|ENSG00000087495|transcript|ENST00000541461.5|protein_coding|2/12|n.157+1667G>A||||||,A|intron_variant|MODIFIER|PHACTR3|ENSG00000087495|transcript|ENST00000355648.8|protein_coding|2/12|n.157+1667G>A||||||	phosphatase and actin regulator 3
851599	9_7956712_A_G	1	0	0	G|intron_variant|MODIFIER|PHACTR3|ENSG00000087495|transcript|ENST00000371015.6|protein_coding|2/12|n.280+1989A>G||||||,G|intron_variant|MODIFIER|PHACTR3|ENSG00000087495|transcript|ENST00000361300.4|protein_coding|2/11|n.157+1989A>G||||||,G|intron_variant|MODIFIER|PHACTR3|ENSG00000087495|transcript|ENST00000395636.6|protein_coding|2/12|n.157+1989A>G||||||,G|intron_variant|MODIFIER|PHACTR3|ENSG00000087495|transcript|ENST00000359926.7|protein_coding|2/12|c.271+1989A>G||||||WARNING_TRANSCRIPT_NO_STOP_CODON,G|intron_variant|MODIFIER|PHACTR3|ENSG00000087495|transcript|ENST00000541461.5|protein_coding|2/12|n.157+1989A>G||||||,G|intron_variant|MODIFIER|PHACTR3|ENSG00000087495|transcript|ENST00000355648.8|protein_coding|2/12|n.157+1989A>G||||||	phosphatase and actin regulator 3
851600	9_7957084_T_C	1	0	0	T|intron_variant|MODIFIER|PHACTR3|ENSG00000087495|transcript|ENST00000371015.6|protein_coding|2/12|n.281-1949C>T||||||,T|intron_variant|MODIFIER|PHACTR3|ENSG00000087495|transcript|ENST00000361300.4|protein_coding|2/11|n.158-1949C>T||||||,T|intron_variant|MODIFIER|PHACTR3|ENSG00000087495|transcript|ENST00000395636.6|protein_coding|2/12|n.158-1949C>T||||||,T|intron_variant|MODIFIER|PHACTR3|ENSG00000087495|transcript|ENST00000359926.7|protein_coding|2/12|c.272-1949C>T||||||WARNING_TRANSCRIPT_NO_STOP_CODON,T|intron_variant|MODIFIER|PHACTR3|ENSG00000087495|transcript|ENST00000541461.5|protein_coding|2/12|n.158-1949C>T||||||,T|intron_variant|MODIFIER|PHACTR3|ENSG00000087495|transcript|ENST00000355648.8|protein_coding|2/12|n.158-1949C>T||||||	phosphatase and actin regulator 3
851601	9_7957538_A_G	1	0	0	C|intron_variant|MODIFIER|PHACTR3|ENSG00000087495|transcript|ENST00000371015.6|protein_coding|2/12|n.281-1898G>C||||||,C|intron_variant|MODIFIER|PHACTR3|ENSG00000087495|transcript|ENST00000361300.4|protein_coding|2/11|n.158-1898G>C||||||,C|intron_variant|MODIFIER|PHACTR3|ENSG00000087495|transcript|ENST00000395636.6|protein_coding|2/12|n.158-1898G>C||||||,C|intron_variant|MODIFIER|PHACTR3|ENSG00000087495|transcript|ENST00000359926.7|protein_coding|2/12|c.272-1898G>C||||||WARNING_TRANSCRIPT_NO_STOP_CODON,C|intron_variant|MODIFIER|PHACTR3|ENSG00000087495|transcript|ENST00000541461.5|protein_coding|2/12|n.158-1898G>C||||||,C|intron_variant|MODIFIER|PHACTR3|ENSG00000087495|transcript|ENST00000355648.8|protein_coding|2/12|n.158-1898G>C||||||	phosphatase and actin regulator 3
851602	9_7958495_G_C	1	1	0	A|intron_variant|MODIFIER|PHACTR3|ENSG00000087495|transcript|ENST00000371015.6|protein_coding|2/12|n.281-1871G>A||||||,A|intron_variant|MODIFIER|PHACTR3|ENSG00000087495|transcript|ENST00000361300.4|protein_coding|2/11|n.158-1871G>A||||||,A|intron_variant|MODIFIER|PHACTR3|ENSG00000087495|transcript|ENST00000395636.6|protein_coding|2/12|n.158-1871G>A||||||,A|intron_variant|MODIFIER|PHACTR3|ENSG00000087495|transcript|ENST00000359926.7|protein_coding|2/12|c.272-1871G>A||||||WARNING_TRANSCRIPT_NO_STOP_CODON,A|intron_variant|MODIFIER|PHACTR3|ENSG00000087495|transcript|ENST00000541461.5|protein_coding|2/12|n.158-1871G>A||||||,A|intron_variant|MODIFIER|PHACTR3|ENSG00000087495|transcript|ENST00000355648.8|protein_coding|2/12|n.158-1871G>A||||||	phosphatase and actin regulator 3
851603	9_7958661_A_G	1	0	0	A|intron_variant|MODIFIER|PHACTR3|ENSG00000087495|transcript|ENST00000371015.6|protein_coding|3/12|n.358+1280G>A||||||,A|intron_variant|MODIFIER|PHACTR3|ENSG00000087495|transcript|ENST00000361300.4|protein_coding|3/11|n.235+1280G>A||||||,A|intron_variant|MODIFIER|PHACTR3|ENSG00000087495|transcript|ENST00000395636.6|protein_coding|3/12|n.235+1280G>A||||||,A|intron_variant|MODIFIER|PHACTR3|ENSG00000087495|transcript|ENST00000359926.7|protein_coding|3/12|c.349+1280G>A||||||WARNING_TRANSCRIPT_NO_STOP_CODON,A|intron_variant|MODIFIER|PHACTR3|ENSG00000087495|transcript|ENST00000541461.5|protein_coding|3/12|n.235+1280G>A||||||,A|intron_variant|MODIFIER|PHACTR3|ENSG00000087495|transcript|ENST00000355648.8|protein_coding|3/12|n.235+1280G>A||||||	phosphatase and actin regulator 3
851604	9_7959018_C_A	1	0	0	A|intron_variant|MODIFIER|PHACTR3|ENSG00000087495|transcript|ENST00000371015.6|protein_coding|3/12|n.358+2320G>A||||||,A|intron_variant|MODIFIER|PHACTR3|ENSG00000087495|transcript|ENST00000361300.4|protein_coding|3/11|n.235+2320G>A||||||,A|intron_variant|MODIFIER|PHACTR3|ENSG00000087495|transcript|ENST00000395636.6|protein_coding|3/12|n.235+2320G>A||||||,A|intron_variant|MODIFIER|PHACTR3|ENSG00000087495|transcript|ENST00000359926.7|protein_coding|3/12|c.349+2320G>A||||||WARNING_TRANSCRIPT_NO_STOP_CODON,A|intron_variant|MODIFIER|PHACTR3|ENSG00000087495|transcript|ENST00000541461.5|protein_coding|3/12|n.235+2320G>A||||||,A|intron_variant|MODIFIER|PHACTR3|ENSG00000087495|transcript|ENST00000355648.8|protein_coding|3/12|n.235+2320G>A||||||	phosphatase and actin regulator 3
851605	9_7963518_G_C	1	1	1	A|intron_variant|MODIFIER|PHACTR3|ENSG00000087495|transcript|ENST00000371015.6|protein_coding|3/12|n.358+3427C>A||||||,A|intron_variant|MODIFIER|PHACTR3|ENSG00000087495|transcript|ENST00000361300.4|protein_coding|3/11|n.235+3427C>A||||||,A|intron_variant|MODIFIER|PHACTR3|ENSG00000087495|transcript|ENST00000395636.6|protein_coding|3/12|n.235+3427C>A||||||,A|intron_variant|MODIFIER|PHACTR3|ENSG00000087495|transcript|ENST00000359926.7|protein_coding|3/12|c.349+3427C>A||||||WARNING_TRANSCRIPT_NO_STOP_CODON,A|intron_variant|MODIFIER|PHACTR3|ENSG00000087495|transcript|ENST00000541461.5|protein_coding|3/12|n.235+3427C>A||||||,A|intron_variant|MODIFIER|PHACTR3|ENSG00000087495|transcript|ENST00000355648.8|protein_coding|3/12|n.235+3427C>A||||||	phosphatase and actin regulator 3
851606	9_7964114_C_T	1	0	0	A|intron_variant|MODIFIER|PHACTR3|ENSG00000087495|transcript|ENST00000371015.6|protein_coding|3/12|n.359-3447G>A||||||,A|intron_variant|MODIFIER|PHACTR3|ENSG00000087495|transcript|ENST00000361300.4|protein_coding|3/11|n.236-3447G>A||||||,A|intron_variant|MODIFIER|PHACTR3|ENSG00000087495|transcript|ENST00000395636.6|protein_coding|3/12|n.236-3447G>A||||||,A|intron_variant|MODIFIER|PHACTR3|ENSG00000087495|transcript|ENST00000359926.7|protein_coding|3/12|c.350-3447G>A||||||WARNING_TRANSCRIPT_NO_STOP_CODON,A|intron_variant|MODIFIER|PHACTR3|ENSG00000087495|transcript|ENST00000541461.5|protein_coding|3/12|n.236-3447G>A||||||,A|intron_variant|MODIFIER|PHACTR3|ENSG00000087495|transcript|ENST00000355648.8|protein_coding|3/12|n.236-3447G>A||||||	phosphatase and actin regulator 3
851607	9_7964559_A_G	1	0	0	A|intron_variant|MODIFIER|PHACTR3|ENSG00000087495|transcript|ENST00000371015.6|protein_coding|3/12|n.359-638C>A||||||,A|intron_variant|MODIFIER|PHACTR3|ENSG00000087495|transcript|ENST00000361300.4|protein_coding|3/11|n.236-638C>A||||||,A|intron_variant|MODIFIER|PHACTR3|ENSG00000087495|transcript|ENST00000395636.6|protein_coding|3/12|n.236-638C>A||||||,A|intron_variant|MODIFIER|PHACTR3|ENSG00000087495|transcript|ENST00000359926.7|protein_coding|3/12|c.350-638C>A||||||WARNING_TRANSCRIPT_NO_STOP_CODON,A|intron_variant|MODIFIER|PHACTR3|ENSG00000087495|transcript|ENST00000541461.5|protein_coding|3/12|n.236-638C>A||||||,A|intron_variant|MODIFIER|PHACTR3|ENSG00000087495|transcript|ENST00000355648.8|protein_coding|3/12|n.236-638C>A||||||	phosphatase and actin regulator 3
851608	9_7966481_C_T	1	0	0	A|intron_variant|MODIFIER|PHACTR3|ENSG00000087495|transcript|ENST00000371015.6|protein_coding|3/12|n.359-404C>A||||||,A|intron_variant|MODIFIER|PHACTR3|ENSG00000087495|transcript|ENST00000361300.4|protein_coding|3/11|n.236-404C>A||||||,A|intron_variant|MODIFIER|PHACTR3|ENSG00000087495|transcript|ENST00000395636.6|protein_coding|3/12|n.236-404C>A||||||,A|intron_variant|MODIFIER|PHACTR3|ENSG00000087495|transcript|ENST00000359926.7|protein_coding|3/12|c.350-404C>A||||||WARNING_TRANSCRIPT_NO_STOP_CODON,A|intron_variant|MODIFIER|PHACTR3|ENSG00000087495|transcript|ENST00000541461.5|protein_coding|3/12|n.236-404C>A||||||,A|intron_variant|MODIFIER|PHACTR3|ENSG00000087495|transcript|ENST00000355648.8|protein_coding|3/12|n.236-404C>A||||||	phosphatase and actin regulator 3
851609	9_7967801_T_C	1	0	1	G|intron_variant|MODIFIER|PHACTR3|ENSG00000087495|transcript|ENST00000371015.6|protein_coding|4/12|n.541+494T>G||||||,G|intron_variant|MODIFIER|PHACTR3|ENSG00000087495|transcript|ENST00000361300.4|protein_coding|4/11|n.418+494T>G||||||,G|intron_variant|MODIFIER|PHACTR3|ENSG00000087495|transcript|ENST00000395636.6|protein_coding|4/12|n.418+494T>G||||||,G|intron_variant|MODIFIER|PHACTR3|ENSG00000087495|transcript|ENST00000359926.7|protein_coding|4/12|c.532+494T>G||||||WARNING_TRANSCRIPT_NO_STOP_CODON,G|intron_variant|MODIFIER|PHACTR3|ENSG00000087495|transcript|ENST00000541461.5|protein_coding|4/12|n.418+494T>G||||||,G|intron_variant|MODIFIER|PHACTR3|ENSG00000087495|transcript|ENST00000355648.8|protein_coding|4/12|n.418+494T>G||||||	phosphatase and actin regulator 3
851610	9_7968384_G_A	1	1	1	C|intron_variant|MODIFIER|PHACTR3|ENSG00000087495|transcript|ENST00000371015.6|protein_coding|4/12|n.541+3764T>C||||||,C|intron_variant|MODIFIER|PHACTR3|ENSG00000087495|transcript|ENST00000361300.4|protein_coding|4/11|n.418+3764T>C||||||,C|intron_variant|MODIFIER|PHACTR3|ENSG00000087495|transcript|ENST00000395636.6|protein_coding|4/12|n.418+3764T>C||||||,C|intron_variant|MODIFIER|PHACTR3|ENSG00000087495|transcript|ENST00000359926.7|protein_coding|4/12|c.532+3764T>C||||||WARNING_TRANSCRIPT_NO_STOP_CODON,C|intron_variant|MODIFIER|PHACTR3|ENSG00000087495|transcript|ENST00000541461.5|protein_coding|4/12|n.418+3764T>C||||||,C|intron_variant|MODIFIER|PHACTR3|ENSG00000087495|transcript|ENST00000355648.8|protein_coding|4/12|n.418+3764T>C||||||	phosphatase and actin regulator 3
851611	9_7973167_C_A	1	0	0	G|intron_variant|MODIFIER|PHACTR3|ENSG00000087495|transcript|ENST00000371015.6|protein_coding|4/12|n.542-5366A>G||||||,G|intron_variant|MODIFIER|PHACTR3|ENSG00000087495|transcript|ENST00000361300.4|protein_coding|4/11|n.418+6456A>G||||||,G|intron_variant|MODIFIER|PHACTR3|ENSG00000087495|transcript|ENST00000395636.6|protein_coding|4/12|n.419-5366A>G||||||,G|intron_variant|MODIFIER|PHACTR3|ENSG00000087495|transcript|ENST00000359926.7|protein_coding|4/12|c.533-5366A>G||||||WARNING_TRANSCRIPT_NO_STOP_CODON,G|intron_variant|MODIFIER|PHACTR3|ENSG00000087495|transcript|ENST00000541461.5|protein_coding|4/12|n.419-5366A>G||||||,G|intron_variant|MODIFIER|PHACTR3|ENSG00000087495|transcript|ENST00000355648.8|protein_coding|4/12|n.419-5366A>G||||||	phosphatase and actin regulator 3
851612	9_7973290_G_A	1	0	0	A|intron_variant|MODIFIER|PHACTR3|ENSG00000087495|transcript|ENST00000371015.6|protein_coding|4/12|n.542-111T>A||||||,A|intron_variant|MODIFIER|PHACTR3|ENSG00000087495|transcript|ENST00000361300.4|protein_coding|4/11|n.419-6204T>A||||||,A|intron_variant|MODIFIER|PHACTR3|ENSG00000087495|transcript|ENST00000395636.6|protein_coding|4/12|n.419-111T>A||||||,A|intron_variant|MODIFIER|PHACTR3|ENSG00000087495|transcript|ENST00000359926.7|protein_coding|4/12|c.533-111T>A||||||WARNING_TRANSCRIPT_NO_STOP_CODON,A|intron_variant|MODIFIER|PHACTR3|ENSG00000087495|transcript|ENST00000541461.5|protein_coding|4/12|n.419-111T>A||||||,A|intron_variant|MODIFIER|PHACTR3|ENSG00000087495|transcript|ENST00000355648.8|protein_coding|4/12|n.419-111T>A||||||	phosphatase and actin regulator 3
851613	9_7974208_C_T	1	0	0	A|intron_variant|MODIFIER|PHACTR3|ENSG00000087495|transcript|ENST00000371015.6|protein_coding|5/12|n.751+158G>A||||||,A|intron_variant|MODIFIER|PHACTR3|ENSG00000087495|transcript|ENST00000361300.4|protein_coding|4/11|n.419-5726G>A||||||,A|intron_variant|MODIFIER|PHACTR3|ENSG00000087495|transcript|ENST00000395636.6|protein_coding|5/12|n.628+158G>A||||||,A|intron_variant|MODIFIER|PHACTR3|ENSG00000087495|transcript|ENST00000359926.7|protein_coding|5/12|c.742+158G>A||||||WARNING_TRANSCRIPT_NO_STOP_CODON,A|intron_variant|MODIFIER|PHACTR3|ENSG00000087495|transcript|ENST00000541461.5|protein_coding|5/12|n.628+158G>A||||||,A|intron_variant|MODIFIER|PHACTR3|ENSG00000087495|transcript|ENST00000355648.8|protein_coding|5/12|n.628+158G>A||||||	phosphatase and actin regulator 3
851614	9_7974895_T_C	1	1	0	C|intron_variant|MODIFIER|PHACTR3|ENSG00000087495|transcript|ENST00000371015.6|protein_coding|5/12|n.751+1672A>C||||||,C|intron_variant|MODIFIER|PHACTR3|ENSG00000087495|transcript|ENST00000361300.4|protein_coding|4/11|n.419-4212A>C||||||,C|intron_variant|MODIFIER|PHACTR3|ENSG00000087495|transcript|ENST00000395636.6|protein_coding|5/12|n.628+1672A>C||||||,C|intron_variant|MODIFIER|PHACTR3|ENSG00000087495|transcript|ENST00000359926.7|protein_coding|5/12|c.742+1672A>C||||||WARNING_TRANSCRIPT_NO_STOP_CODON,C|intron_variant|MODIFIER|PHACTR3|ENSG00000087495|transcript|ENST00000541461.5|protein_coding|5/12|n.628+1672A>C||||||,C|intron_variant|MODIFIER|PHACTR3|ENSG00000087495|transcript|ENST00000355648.8|protein_coding|5/12|n.628+1672A>C||||||	phosphatase and actin regulator 3
851615	9_7975308_A_C	1	0	0	C|intron_variant|MODIFIER|PHACTR3|ENSG00000087495|transcript|ENST00000371015.6|protein_coding|5/12|n.751+1903A>C||||||,C|intron_variant|MODIFIER|PHACTR3|ENSG00000087495|transcript|ENST00000361300.4|protein_coding|4/11|n.419-3981A>C||||||,C|intron_variant|MODIFIER|PHACTR3|ENSG00000087495|transcript|ENST00000395636.6|protein_coding|5/12|n.628+1903A>C||||||,C|intron_variant|MODIFIER|PHACTR3|ENSG00000087495|transcript|ENST00000359926.7|protein_coding|5/12|c.742+1903A>C||||||WARNING_TRANSCRIPT_NO_STOP_CODON,C|intron_variant|MODIFIER|PHACTR3|ENSG00000087495|transcript|ENST00000541461.5|protein_coding|5/12|n.628+1903A>C||||||,C|intron_variant|MODIFIER|PHACTR3|ENSG00000087495|transcript|ENST00000355648.8|protein_coding|5/12|n.628+1903A>C||||||	phosphatase and actin regulator 3
851616	9_7976209_C_T	1	1	1	C|intron_variant|MODIFIER|PHACTR3|ENSG00000087495|transcript|ENST00000371015.6|protein_coding|5/12|n.752-2169T>C||||||,C|intron_variant|MODIFIER|PHACTR3|ENSG00000087495|transcript|ENST00000361300.4|protein_coding|4/11|n.419-2169T>C||||||,C|intron_variant|MODIFIER|PHACTR3|ENSG00000087495|transcript|ENST00000395636.6|protein_coding|5/12|n.629-2169T>C||||||,C|intron_variant|MODIFIER|PHACTR3|ENSG00000087495|transcript|ENST00000359926.7|protein_coding|5/12|c.743-2169T>C||||||WARNING_TRANSCRIPT_NO_STOP_CODON,C|intron_variant|MODIFIER|PHACTR3|ENSG00000087495|transcript|ENST00000541461.5|protein_coding|5/12|n.629-2169T>C||||||,C|intron_variant|MODIFIER|PHACTR3|ENSG00000087495|transcript|ENST00000355648.8|protein_coding|5/12|n.629-2169T>C||||||	phosphatase and actin regulator 3
851617	9_7978514_C_T	1	0	0	G|intron_variant|MODIFIER|PHACTR3|ENSG00000087495|transcript|ENST00000371015.6|protein_coding|6/12|n.926+225A>G||||||,G|intron_variant|MODIFIER|PHACTR3|ENSG00000087495|transcript|ENST00000361300.4|protein_coding|5/11|n.593+225A>G||||||,G|intron_variant|MODIFIER|PHACTR3|ENSG00000087495|transcript|ENST00000395636.6|protein_coding|6/12|n.803+225A>G||||||,G|intron_variant|MODIFIER|PHACTR3|ENSG00000087495|transcript|ENST00000359926.7|protein_coding|6/12|c.917+225A>G||||||WARNING_TRANSCRIPT_NO_STOP_CODON,G|intron_variant|MODIFIER|PHACTR3|ENSG00000087495|transcript|ENST00000541461.5|protein_coding|6/12|n.803+225A>G||||||,G|intron_variant|MODIFIER|PHACTR3|ENSG00000087495|transcript|ENST00000355648.8|protein_coding|6/12|n.803+225A>G||||||	phosphatase and actin regulator 3
851618	9_7980064_A_G	1	1	0	G|intron_variant|MODIFIER|PHACTR3|ENSG00000087495|transcript|ENST00000371015.6|protein_coding|7/12|n.1174+767A>G||||||,G|intron_variant|MODIFIER|PHACTR3|ENSG00000087495|transcript|ENST00000361300.4|protein_coding|6/11|n.841+767A>G||||||,G|intron_variant|MODIFIER|PHACTR3|ENSG00000087495|transcript|ENST00000395636.6|protein_coding|7/12|n.1051+767A>G||||||,G|intron_variant|MODIFIER|PHACTR3|ENSG00000087495|transcript|ENST00000359926.7|protein_coding|7/12|c.1165+767A>G||||||WARNING_TRANSCRIPT_NO_STOP_CODON,G|intron_variant|MODIFIER|PHACTR3|ENSG00000087495|transcript|ENST00000541461.5|protein_coding|7/12|n.1051+767A>G||||||,G|intron_variant|MODIFIER|PHACTR3|ENSG00000087495|transcript|ENST00000355648.8|protein_coding|7/12|n.1051+767A>G||||||	phosphatase and actin regulator 3
851619	9_7986838_G_A	1	1	0	C|intron_variant|MODIFIER|PHACTR3|ENSG00000087495|transcript|ENST00000371015.6|protein_coding|7/12|n.1174+988T>C||||||,C|intron_variant|MODIFIER|PHACTR3|ENSG00000087495|transcript|ENST00000361300.4|protein_coding|6/11|n.841+988T>C||||||,C|intron_variant|MODIFIER|PHACTR3|ENSG00000087495|transcript|ENST00000395636.6|protein_coding|7/12|n.1051+988T>C||||||,C|intron_variant|MODIFIER|PHACTR3|ENSG00000087495|transcript|ENST00000359926.7|protein_coding|7/12|c.1165+988T>C||||||WARNING_TRANSCRIPT_NO_STOP_CODON,C|intron_variant|MODIFIER|PHACTR3|ENSG00000087495|transcript|ENST00000541461.5|protein_coding|7/12|n.1051+988T>C||||||,C|intron_variant|MODIFIER|PHACTR3|ENSG00000087495|transcript|ENST00000355648.8|protein_coding|7/12|n.1051+988T>C||||||	phosphatase and actin regulator 3
851620	9_7987325_G_A	1	1	0	T|intron_variant|MODIFIER|PHACTR3|ENSG00000087495|transcript|ENST00000371015.6|protein_coding|7/12|n.1174+1694C>T||||||,T|intron_variant|MODIFIER|PHACTR3|ENSG00000087495|transcript|ENST00000361300.4|protein_coding|6/11|n.841+1694C>T||||||,T|intron_variant|MODIFIER|PHACTR3|ENSG00000087495|transcript|ENST00000395636.6|protein_coding|7/12|n.1051+1694C>T||||||,T|intron_variant|MODIFIER|PHACTR3|ENSG00000087495|transcript|ENST00000359926.7|protein_coding|7/12|c.1165+1694C>T||||||WARNING_TRANSCRIPT_NO_STOP_CODON,T|intron_variant|MODIFIER|PHACTR3|ENSG00000087495|transcript|ENST00000541461.5|protein_coding|7/12|n.1051+1694C>T||||||,T|intron_variant|MODIFIER|PHACTR3|ENSG00000087495|transcript|ENST00000355648.8|protein_coding|7/12|n.1051+1694C>T||||||	phosphatase and actin regulator 3
851621	9_7990415_C_G	1	0	0	G|intron_variant|MODIFIER|PHACTR3|ENSG00000087495|transcript|ENST00000371015.6|protein_coding|7/12|n.1174+2435A>G||||||,G|intron_variant|MODIFIER|PHACTR3|ENSG00000087495|transcript|ENST00000361300.4|protein_coding|6/11|n.841+2435A>G||||||,G|intron_variant|MODIFIER|PHACTR3|ENSG00000087495|transcript|ENST00000395636.6|protein_coding|7/12|n.1051+2435A>G||||||,G|intron_variant|MODIFIER|PHACTR3|ENSG00000087495|transcript|ENST00000359926.7|protein_coding|7/12|c.1165+2435A>G||||||WARNING_TRANSCRIPT_NO_STOP_CODON,G|intron_variant|MODIFIER|PHACTR3|ENSG00000087495|transcript|ENST00000541461.5|protein_coding|7/12|n.1051+2435A>G||||||,G|intron_variant|MODIFIER|PHACTR3|ENSG00000087495|transcript|ENST00000355648.8|protein_coding|7/12|n.1051+2435A>G||||||	phosphatase and actin regulator 3
851622	9_7992189_G_C	1	0	0	G|intron_variant|MODIFIER|PHACTR3|ENSG00000087495|transcript|ENST00000371015.6|protein_coding|7/12|n.1174+2490A>G||||||,G|intron_variant|MODIFIER|PHACTR3|ENSG00000087495|transcript|ENST00000361300.4|protein_coding|6/11|n.841+2490A>G||||||,G|intron_variant|MODIFIER|PHACTR3|ENSG00000087495|transcript|ENST00000395636.6|protein_coding|7/12|n.1051+2490A>G||||||,G|intron_variant|MODIFIER|PHACTR3|ENSG00000087495|transcript|ENST00000359926.7|protein_coding|7/12|c.1165+2490A>G||||||WARNING_TRANSCRIPT_NO_STOP_CODON,G|intron_variant|MODIFIER|PHACTR3|ENSG00000087495|transcript|ENST00000541461.5|protein_coding|7/12|n.1051+2490A>G||||||,G|intron_variant|MODIFIER|PHACTR3|ENSG00000087495|transcript|ENST00000355648.8|protein_coding|7/12|n.1051+2490A>G||||||	phosphatase and actin regulator 3
851623	9_7993258_G_A	0.95	1	0	C|intron_variant|MODIFIER|PHACTR3|ENSG00000087495|transcript|ENST00000371015.6|protein_coding|7/12|n.1174+2965G>C||||||,C|intron_variant|MODIFIER|PHACTR3|ENSG00000087495|transcript|ENST00000361300.4|protein_coding|6/11|n.841+2965G>C||||||,C|intron_variant|MODIFIER|PHACTR3|ENSG00000087495|transcript|ENST00000395636.6|protein_coding|7/12|n.1051+2965G>C||||||,C|intron_variant|MODIFIER|PHACTR3|ENSG00000087495|transcript|ENST00000359926.7|protein_coding|7/12|c.1165+2965G>C||||||WARNING_TRANSCRIPT_NO_STOP_CODON,C|intron_variant|MODIFIER|PHACTR3|ENSG00000087495|transcript|ENST00000541461.5|protein_coding|7/12|n.1051+2965G>C||||||,C|intron_variant|MODIFIER|PHACTR3|ENSG00000087495|transcript|ENST00000355648.8|protein_coding|7/12|n.1051+2965G>C||||||	phosphatase and actin regulator 3
851624	9_7995850_T_C	1	0	0	C|intron_variant|MODIFIER|PHACTR3|ENSG00000087495|transcript|ENST00000371015.6|protein_coding|7/12|n.1174+3282G>C||||||,C|intron_variant|MODIFIER|PHACTR3|ENSG00000087495|transcript|ENST00000361300.4|protein_coding|6/11|n.841+3282G>C||||||,C|intron_variant|MODIFIER|PHACTR3|ENSG00000087495|transcript|ENST00000395636.6|protein_coding|7/12|n.1051+3282G>C||||||,C|intron_variant|MODIFIER|PHACTR3|ENSG00000087495|transcript|ENST00000359926.7|protein_coding|7/12|c.1165+3282G>C||||||WARNING_TRANSCRIPT_NO_STOP_CODON,C|intron_variant|MODIFIER|PHACTR3|ENSG00000087495|transcript|ENST00000541461.5|protein_coding|7/12|n.1051+3282G>C||||||,C|intron_variant|MODIFIER|PHACTR3|ENSG00000087495|transcript|ENST00000355648.8|protein_coding|7/12|n.1051+3282G>C||||||	phosphatase and actin regulator 3
851625	9_7996937_G_C	1	0	0	G|intron_variant|MODIFIER|PHACTR3|ENSG00000087495|transcript|ENST00000371015.6|protein_coding|7/12|n.1174+4650A>G||||||,G|intron_variant|MODIFIER|PHACTR3|ENSG00000087495|transcript|ENST00000361300.4|protein_coding|6/11|n.841+4650A>G||||||,G|intron_variant|MODIFIER|PHACTR3|ENSG00000087495|transcript|ENST00000395636.6|protein_coding|7/12|n.1051+4650A>G||||||,G|intron_variant|MODIFIER|PHACTR3|ENSG00000087495|transcript|ENST00000359926.7|protein_coding|7/12|c.1165+4650A>G||||||WARNING_TRANSCRIPT_NO_STOP_CODON,G|intron_variant|MODIFIER|PHACTR3|ENSG00000087495|transcript|ENST00000541461.5|protein_coding|7/12|n.1051+4650A>G||||||,G|intron_variant|MODIFIER|PHACTR3|ENSG00000087495|transcript|ENST00000355648.8|protein_coding|7/12|n.1051+4650A>G||||||	phosphatase and actin regulator 3
851626	9_8011265_G_A	1	1	1	G|intron_variant|MODIFIER|PHACTR3|ENSG00000087495|transcript|ENST00000371015.6|protein_coding|7/12|n.1174+4667A>G||||||,G|intron_variant|MODIFIER|PHACTR3|ENSG00000087495|transcript|ENST00000361300.4|protein_coding|6/11|n.841+4667A>G||||||,G|intron_variant|MODIFIER|PHACTR3|ENSG00000087495|transcript|ENST00000395636.6|protein_coding|7/12|n.1051+4667A>G||||||,G|intron_variant|MODIFIER|PHACTR3|ENSG00000087495|transcript|ENST00000359926.7|protein_coding|7/12|c.1165+4667A>G||||||WARNING_TRANSCRIPT_NO_STOP_CODON,G|intron_variant|MODIFIER|PHACTR3|ENSG00000087495|transcript|ENST00000541461.5|protein_coding|7/12|n.1051+4667A>G||||||,G|intron_variant|MODIFIER|PHACTR3|ENSG00000087495|transcript|ENST00000355648.8|protein_coding|7/12|n.1051+4667A>G||||||	phosphatase and actin regulator 3
851627	9_8011802_A_T	1	1	1	C|intron_variant|MODIFIER|PHACTR3|ENSG00000087495|transcript|ENST00000371015.6|protein_coding|7/12|n.1174+6246T>C||||||,C|intron_variant|MODIFIER|PHACTR3|ENSG00000087495|transcript|ENST00000361300.4|protein_coding|6/11|n.841+6246T>C||||||,C|intron_variant|MODIFIER|PHACTR3|ENSG00000087495|transcript|ENST00000395636.6|protein_coding|7/12|n.1051+6246T>C||||||,C|intron_variant|MODIFIER|PHACTR3|ENSG00000087495|transcript|ENST00000359926.7|protein_coding|7/12|c.1165+6246T>C||||||WARNING_TRANSCRIPT_NO_STOP_CODON,C|intron_variant|MODIFIER|PHACTR3|ENSG00000087495|transcript|ENST00000541461.5|protein_coding|7/12|n.1051+6246T>C||||||,C|intron_variant|MODIFIER|PHACTR3|ENSG00000087495|transcript|ENST00000355648.8|protein_coding|7/12|n.1051+6246T>C||||||	phosphatase and actin regulator 3
851628	9_8013159_G_T	1	1	1	A|intron_variant|MODIFIER|PHACTR3|ENSG00000087495|transcript|ENST00000371015.6|protein_coding|7/12|n.1174+6446G>A||||||,A|intron_variant|MODIFIER|PHACTR3|ENSG00000087495|transcript|ENST00000361300.4|protein_coding|6/11|n.841+6446G>A||||||,A|intron_variant|MODIFIER|PHACTR3|ENSG00000087495|transcript|ENST00000395636.6|protein_coding|7/12|n.1051+6446G>A||||||,A|intron_variant|MODIFIER|PHACTR3|ENSG00000087495|transcript|ENST00000359926.7|protein_coding|7/12|c.1165+6446G>A||||||WARNING_TRANSCRIPT_NO_STOP_CODON,A|intron_variant|MODIFIER|PHACTR3|ENSG00000087495|transcript|ENST00000541461.5|protein_coding|7/12|n.1051+6446G>A||||||,A|intron_variant|MODIFIER|PHACTR3|ENSG00000087495|transcript|ENST00000355648.8|protein_coding|7/12|n.1051+6446G>A||||||	phosphatase and actin regulator 3
851629	9_8013300_T_C	1	1	1	G|intron_variant|MODIFIER|PHACTR3|ENSG00000087495|transcript|ENST00000371015.6|protein_coding|7/12|n.1174+6681A>G||||||,G|intron_variant|MODIFIER|PHACTR3|ENSG00000087495|transcript|ENST00000361300.4|protein_coding|6/11|n.841+6681A>G||||||,G|intron_variant|MODIFIER|PHACTR3|ENSG00000087495|transcript|ENST00000395636.6|protein_coding|7/12|n.1051+6681A>G||||||,G|intron_variant|MODIFIER|PHACTR3|ENSG00000087495|transcript|ENST00000359926.7|protein_coding|7/12|c.1165+6681A>G||||||WARNING_TRANSCRIPT_NO_STOP_CODON,G|intron_variant|MODIFIER|PHACTR3|ENSG00000087495|transcript|ENST00000541461.5|protein_coding|7/12|n.1051+6681A>G||||||,G|intron_variant|MODIFIER|PHACTR3|ENSG00000087495|transcript|ENST00000355648.8|protein_coding|7/12|n.1051+6681A>G||||||	phosphatase and actin regulator 3
851630	9_8015368_G_A	1	0	1	G|intron_variant|MODIFIER|PHACTR3|ENSG00000087495|transcript|ENST00000371015.6|protein_coding|7/12|n.1174+8722C>G||||||,G|intron_variant|MODIFIER|PHACTR3|ENSG00000087495|transcript|ENST00000361300.4|protein_coding|6/11|n.841+8722C>G||||||,G|intron_variant|MODIFIER|PHACTR3|ENSG00000087495|transcript|ENST00000395636.6|protein_coding|7/12|n.1051+8722C>G||||||,G|intron_variant|MODIFIER|PHACTR3|ENSG00000087495|transcript|ENST00000359926.7|protein_coding|7/12|c.1165+8722C>G||||||WARNING_TRANSCRIPT_NO_STOP_CODON,G|intron_variant|MODIFIER|PHACTR3|ENSG00000087495|transcript|ENST00000541461.5|protein_coding|7/12|n.1051+8722C>G||||||,G|intron_variant|MODIFIER|PHACTR3|ENSG00000087495|transcript|ENST00000355648.8|protein_coding|7/12|n.1051+8722C>G||||||	phosphatase and actin regulator 3
851631	9_8016502_G_C	1	0	1	T|intron_variant|MODIFIER|PHACTR3|ENSG00000087495|transcript|ENST00000371015.6|protein_coding|7/12|n.1174+9695C>T||||||,T|intron_variant|MODIFIER|PHACTR3|ENSG00000087495|transcript|ENST00000361300.4|protein_coding|6/11|n.841+9695C>T||||||,T|intron_variant|MODIFIER|PHACTR3|ENSG00000087495|transcript|ENST00000395636.6|protein_coding|7/12|n.1051+9695C>T||||||,T|intron_variant|MODIFIER|PHACTR3|ENSG00000087495|transcript|ENST00000359926.7|protein_coding|7/12|c.1165+9695C>T||||||WARNING_TRANSCRIPT_NO_STOP_CODON,T|intron_variant|MODIFIER|PHACTR3|ENSG00000087495|transcript|ENST00000541461.5|protein_coding|7/12|n.1051+9695C>T||||||,T|intron_variant|MODIFIER|PHACTR3|ENSG00000087495|transcript|ENST00000355648.8|protein_coding|7/12|n.1051+9695C>T||||||	phosphatase and actin regulator 3
851632	9_8017065_C_T	1	0	1	A|intron_variant|MODIFIER|PHACTR3|ENSG00000087495|transcript|ENST00000371015.6|protein_coding|7/12|n.1174+10355G>A||||||,A|intron_variant|MODIFIER|PHACTR3|ENSG00000087495|transcript|ENST00000361300.4|protein_coding|6/11|n.841+10355G>A||||||,A|intron_variant|MODIFIER|PHACTR3|ENSG00000087495|transcript|ENST00000395636.6|protein_coding|7/12|n.1051+10355G>A||||||,A|intron_variant|MODIFIER|PHACTR3|ENSG00000087495|transcript|ENST00000359926.7|protein_coding|7/12|c.1165+10355G>A||||||WARNING_TRANSCRIPT_NO_STOP_CODON,A|intron_variant|MODIFIER|PHACTR3|ENSG00000087495|transcript|ENST00000541461.5|protein_coding|7/12|n.1051+10355G>A||||||,A|intron_variant|MODIFIER|PHACTR3|ENSG00000087495|transcript|ENST00000355648.8|protein_coding|7/12|n.1051+10355G>A||||||	phosphatase and actin regulator 3
851633	9_8021219_G_T	1	0	1	C|intron_variant|MODIFIER|PHACTR3|ENSG00000087495|transcript|ENST00000371015.6|protein_coding|7/12|n.1174+10615A>C||||||,C|intron_variant|MODIFIER|PHACTR3|ENSG00000087495|transcript|ENST00000361300.4|protein_coding|6/11|n.841+10615A>C||||||,C|intron_variant|MODIFIER|PHACTR3|ENSG00000087495|transcript|ENST00000395636.6|protein_coding|7/12|n.1051+10615A>C||||||,C|intron_variant|MODIFIER|PHACTR3|ENSG00000087495|transcript|ENST00000359926.7|protein_coding|7/12|c.1165+10615A>C||||||WARNING_TRANSCRIPT_NO_STOP_CODON,C|intron_variant|MODIFIER|PHACTR3|ENSG00000087495|transcript|ENST00000541461.5|protein_coding|7/12|n.1051+10615A>C||||||,C|intron_variant|MODIFIER|PHACTR3|ENSG00000087495|transcript|ENST00000355648.8|protein_coding|7/12|n.1051+10615A>C||||||	phosphatase and actin regulator 3
851634	9_8025465_A_G	1	0	1	A|intron_variant|MODIFIER|PHACTR3|ENSG00000087495|transcript|ENST00000371015.6|protein_coding|7/12|n.1174+10816G>A||||||,A|intron_variant|MODIFIER|PHACTR3|ENSG00000087495|transcript|ENST00000361300.4|protein_coding|6/11|n.841+10816G>A||||||,A|intron_variant|MODIFIER|PHACTR3|ENSG00000087495|transcript|ENST00000395636.6|protein_coding|7/12|n.1051+10816G>A||||||,A|intron_variant|MODIFIER|PHACTR3|ENSG00000087495|transcript|ENST00000359926.7|protein_coding|7/12|c.1165+10816G>A||||||WARNING_TRANSCRIPT_NO_STOP_CODON,A|intron_variant|MODIFIER|PHACTR3|ENSG00000087495|transcript|ENST00000541461.5|protein_coding|7/12|n.1051+10816G>A||||||,A|intron_variant|MODIFIER|PHACTR3|ENSG00000087495|transcript|ENST00000355648.8|protein_coding|7/12|n.1051+10816G>A||||||	phosphatase and actin regulator 3
851635	9_8025789_G_A	1	0	1	A|intron_variant|MODIFIER|PHACTR3|ENSG00000087495|transcript|ENST00000371015.6|protein_coding|7/12|n.1174+14275G>A||||||,A|intron_variant|MODIFIER|PHACTR3|ENSG00000087495|transcript|ENST00000361300.4|protein_coding|6/11|n.841+14275G>A||||||,A|intron_variant|MODIFIER|PHACTR3|ENSG00000087495|transcript|ENST00000395636.6|protein_coding|7/12|n.1051+14275G>A||||||,A|intron_variant|MODIFIER|PHACTR3|ENSG00000087495|transcript|ENST00000359926.7|protein_coding|7/12|c.1165+14275G>A||||||WARNING_TRANSCRIPT_NO_STOP_CODON,A|intron_variant|MODIFIER|PHACTR3|ENSG00000087495|transcript|ENST00000541461.5|protein_coding|7/12|n.1051+14275G>A||||||,A|intron_variant|MODIFIER|PHACTR3|ENSG00000087495|transcript|ENST00000355648.8|protein_coding|7/12|n.1051+14275G>A||||||	phosphatase and actin regulator 3
851636	9_8026661_G_A	1	1	1	A|intron_variant|MODIFIER|PHACTR3|ENSG00000087495|transcript|ENST00000371015.6|protein_coding|7/12|n.1174+14604G>A||||||,A|intron_variant|MODIFIER|PHACTR3|ENSG00000087495|transcript|ENST00000361300.4|protein_coding|6/11|n.841+14604G>A||||||,A|intron_variant|MODIFIER|PHACTR3|ENSG00000087495|transcript|ENST00000395636.6|protein_coding|7/12|n.1051+14604G>A||||||,A|intron_variant|MODIFIER|PHACTR3|ENSG00000087495|transcript|ENST00000359926.7|protein_coding|7/12|c.1165+14604G>A||||||WARNING_TRANSCRIPT_NO_STOP_CODON,A|intron_variant|MODIFIER|PHACTR3|ENSG00000087495|transcript|ENST00000541461.5|protein_coding|7/12|n.1051+14604G>A||||||,A|intron_variant|MODIFIER|PHACTR3|ENSG00000087495|transcript|ENST00000355648.8|protein_coding|7/12|n.1051+14604G>A||||||	phosphatase and actin regulator 3
851637	9_8028710_C_G	1	0	1	T|intron_variant|MODIFIER|PHACTR3|ENSG00000087495|transcript|ENST00000371015.6|protein_coding|7/12|n.1174+15457C>T||||||,T|intron_variant|MODIFIER|PHACTR3|ENSG00000087495|transcript|ENST00000361300.4|protein_coding|6/11|n.841+15457C>T||||||,T|intron_variant|MODIFIER|PHACTR3|ENSG00000087495|transcript|ENST00000395636.6|protein_coding|7/12|n.1051+15457C>T||||||,T|intron_variant|MODIFIER|PHACTR3|ENSG00000087495|transcript|ENST00000359926.7|protein_coding|7/12|c.1165+15457C>T||||||WARNING_TRANSCRIPT_NO_STOP_CODON,T|intron_variant|MODIFIER|PHACTR3|ENSG00000087495|transcript|ENST00000541461.5|protein_coding|7/12|n.1051+15457C>T||||||,T|intron_variant|MODIFIER|PHACTR3|ENSG00000087495|transcript|ENST00000355648.8|protein_coding|7/12|n.1051+15457C>T||||||	phosphatase and actin regulator 3
851638	9_8033953_C_G	1	0	1	T|intron_variant|MODIFIER|PHACTR3|ENSG00000087495|transcript|ENST00000371015.6|protein_coding|7/12|n.1175-15020C>T||||||,T|intron_variant|MODIFIER|PHACTR3|ENSG00000087495|transcript|ENST00000361300.4|protein_coding|6/11|n.842-15020C>T||||||,T|intron_variant|MODIFIER|PHACTR3|ENSG00000087495|transcript|ENST00000395636.6|protein_coding|7/12|n.1052-15020C>T||||||,T|intron_variant|MODIFIER|PHACTR3|ENSG00000087495|transcript|ENST00000359926.7|protein_coding|7/12|c.1166-15020C>T||||||WARNING_TRANSCRIPT_NO_STOP_CODON,T|intron_variant|MODIFIER|PHACTR3|ENSG00000087495|transcript|ENST00000541461.5|protein_coding|7/12|n.1052-15020C>T||||||,T|intron_variant|MODIFIER|PHACTR3|ENSG00000087495|transcript|ENST00000355648.8|protein_coding|7/12|n.1052-15020C>T||||||	phosphatase and actin regulator 3
851639	9_8034458_A_G	1	0	1	G|intron_variant|MODIFIER|PHACTR3|ENSG00000087495|transcript|ENST00000371015.6|protein_coding|7/12|n.1175-5481T>G||||||,G|intron_variant|MODIFIER|PHACTR3|ENSG00000087495|transcript|ENST00000361300.4|protein_coding|6/11|n.842-5481T>G||||||,G|intron_variant|MODIFIER|PHACTR3|ENSG00000087495|transcript|ENST00000395636.6|protein_coding|7/12|n.1052-5481T>G||||||,G|intron_variant|MODIFIER|PHACTR3|ENSG00000087495|transcript|ENST00000359926.7|protein_coding|7/12|c.1166-5481T>G||||||WARNING_TRANSCRIPT_NO_STOP_CODON,G|intron_variant|MODIFIER|PHACTR3|ENSG00000087495|transcript|ENST00000541461.5|protein_coding|7/12|n.1052-5481T>G||||||,G|intron_variant|MODIFIER|PHACTR3|ENSG00000087495|transcript|ENST00000355648.8|protein_coding|7/12|n.1052-5481T>G||||||	phosphatase and actin regulator 3
851640	9_8035165_T_A	1	0	1	A|intron_variant|MODIFIER|PHACTR3|ENSG00000087495|transcript|ENST00000371015.6|protein_coding|7/12|n.1175-5094C>A||||||,A|intron_variant|MODIFIER|PHACTR3|ENSG00000087495|transcript|ENST00000361300.4|protein_coding|6/11|n.842-5094C>A||||||,A|intron_variant|MODIFIER|PHACTR3|ENSG00000087495|transcript|ENST00000395636.6|protein_coding|7/12|n.1052-5094C>A||||||,A|intron_variant|MODIFIER|PHACTR3|ENSG00000087495|transcript|ENST00000359926.7|protein_coding|7/12|c.1166-5094C>A||||||WARNING_TRANSCRIPT_NO_STOP_CODON,A|intron_variant|MODIFIER|PHACTR3|ENSG00000087495|transcript|ENST00000541461.5|protein_coding|7/12|n.1052-5094C>A||||||,A|intron_variant|MODIFIER|PHACTR3|ENSG00000087495|transcript|ENST00000355648.8|protein_coding|7/12|n.1052-5094C>A||||||	phosphatase and actin regulator 3
851641	9_8039781_C_T	1	0	1	A|intron_variant|MODIFIER|PHACTR3|ENSG00000087495|transcript|ENST00000371015.6|protein_coding|7/12|n.1175-1880G>A||||||,A|intron_variant|MODIFIER|PHACTR3|ENSG00000087495|transcript|ENST00000361300.4|protein_coding|6/11|n.842-1880G>A||||||,A|intron_variant|MODIFIER|PHACTR3|ENSG00000087495|transcript|ENST00000395636.6|protein_coding|7/12|n.1052-1880G>A||||||,A|intron_variant|MODIFIER|PHACTR3|ENSG00000087495|transcript|ENST00000359926.7|protein_coding|7/12|c.1166-1880G>A||||||WARNING_TRANSCRIPT_NO_STOP_CODON,A|intron_variant|MODIFIER|PHACTR3|ENSG00000087495|transcript|ENST00000541461.5|protein_coding|7/12|n.1052-1880G>A||||||,A|intron_variant|MODIFIER|PHACTR3|ENSG00000087495|transcript|ENST00000355648.8|protein_coding|7/12|n.1052-1880G>A||||||	phosphatase and actin regulator 3
851642	9_8056681_G_C	1	0	1	A|intron_variant|MODIFIER|PHACTR3|ENSG00000087495|transcript|ENST00000371015.6|protein_coding|7/12|n.1175-251G>A||||||,A|intron_variant|MODIFIER|PHACTR3|ENSG00000087495|transcript|ENST00000361300.4|protein_coding|6/11|n.842-251G>A||||||,A|intron_variant|MODIFIER|PHACTR3|ENSG00000087495|transcript|ENST00000395636.6|protein_coding|7/12|n.1052-251G>A||||||,A|intron_variant|MODIFIER|PHACTR3|ENSG00000087495|transcript|ENST00000359926.7|protein_coding|7/12|c.1166-251G>A||||||WARNING_TRANSCRIPT_NO_STOP_CODON,A|intron_variant|MODIFIER|PHACTR3|ENSG00000087495|transcript|ENST00000541461.5|protein_coding|7/12|n.1052-251G>A||||||,A|intron_variant|MODIFIER|PHACTR3|ENSG00000087495|transcript|ENST00000355648.8|protein_coding|7/12|n.1052-251G>A||||||	phosphatase and actin regulator 3
851643	9_8057447_G_T	1	0	1	T|intron_variant|MODIFIER|PHACTR3|ENSG00000087495|transcript|ENST00000371015.6|protein_coding|8/12|n.1328+3561C>T||||||,T|intron_variant|MODIFIER|PHACTR3|ENSG00000087495|transcript|ENST00000361300.4|protein_coding|7/11|n.995+3561C>T||||||,T|intron_variant|MODIFIER|PHACTR3|ENSG00000087495|transcript|ENST00000395636.6|protein_coding|8/12|n.1205+3561C>T||||||,T|intron_variant|MODIFIER|PHACTR3|ENSG00000087495|transcript|ENST00000359926.7|protein_coding|8/12|c.1319+3561C>T||||||WARNING_TRANSCRIPT_NO_STOP_CODON,T|intron_variant|MODIFIER|PHACTR3|ENSG00000087495|transcript|ENST00000541461.5|protein_coding|8/12|n.1205+3561C>T||||||,T|intron_variant|MODIFIER|PHACTR3|ENSG00000087495|transcript|ENST00000355648.8|protein_coding|8/12|n.1205+3561C>T||||||	phosphatase and actin regulator 3
851644	9_8057484_T_C	1	0	1	A|intron_variant|MODIFIER|PHACTR3|ENSG00000087495|transcript|ENST00000371015.6|protein_coding|8/12|n.1328+8158G>A||||||,A|intron_variant|MODIFIER|PHACTR3|ENSG00000087495|transcript|ENST00000361300.4|protein_coding|7/11|n.995+8158G>A||||||,A|intron_variant|MODIFIER|PHACTR3|ENSG00000087495|transcript|ENST00000395636.6|protein_coding|8/12|n.1205+8158G>A||||||,A|intron_variant|MODIFIER|PHACTR3|ENSG00000087495|transcript|ENST00000359926.7|protein_coding|8/12|c.1319+8158G>A||||||WARNING_TRANSCRIPT_NO_STOP_CODON,A|intron_variant|MODIFIER|PHACTR3|ENSG00000087495|transcript|ENST00000541461.5|protein_coding|8/12|n.1205+8158G>A||||||,A|intron_variant|MODIFIER|PHACTR3|ENSG00000087495|transcript|ENST00000355648.8|protein_coding|8/12|n.1205+8158G>A||||||	phosphatase and actin regulator 3
851645	9_8063404_G_A	1	0	1	T|intron_variant|MODIFIER|PHACTR3|ENSG00000087495|transcript|ENST00000371015.6|protein_coding|8/12|n.1328+8324G>T||||||,T|intron_variant|MODIFIER|PHACTR3|ENSG00000087495|transcript|ENST00000361300.4|protein_coding|7/11|n.995+8324G>T||||||,T|intron_variant|MODIFIER|PHACTR3|ENSG00000087495|transcript|ENST00000395636.6|protein_coding|8/12|n.1205+8324G>T||||||,T|intron_variant|MODIFIER|PHACTR3|ENSG00000087495|transcript|ENST00000359926.7|protein_coding|8/12|c.1319+8324G>T||||||WARNING_TRANSCRIPT_NO_STOP_CODON,T|intron_variant|MODIFIER|PHACTR3|ENSG00000087495|transcript|ENST00000541461.5|protein_coding|8/12|n.1205+8324G>T||||||,T|intron_variant|MODIFIER|PHACTR3|ENSG00000087495|transcript|ENST00000355648.8|protein_coding|8/12|n.1205+8324G>T||||||	phosphatase and actin regulator 3
851646	9_8063984_A_G	1	0	1	C|intron_variant|MODIFIER|PHACTR3|ENSG00000087495|transcript|ENST00000371015.6|protein_coding|8/12|n.1328+8473T>C||||||,C|intron_variant|MODIFIER|PHACTR3|ENSG00000087495|transcript|ENST00000361300.4|protein_coding|7/11|n.995+8473T>C||||||,C|intron_variant|MODIFIER|PHACTR3|ENSG00000087495|transcript|ENST00000395636.6|protein_coding|8/12|n.1205+8473T>C||||||,C|intron_variant|MODIFIER|PHACTR3|ENSG00000087495|transcript|ENST00000359926.7|protein_coding|8/12|c.1319+8473T>C||||||WARNING_TRANSCRIPT_NO_STOP_CODON,C|intron_variant|MODIFIER|PHACTR3|ENSG00000087495|transcript|ENST00000541461.5|protein_coding|8/12|n.1205+8473T>C||||||,C|intron_variant|MODIFIER|PHACTR3|ENSG00000087495|transcript|ENST00000355648.8|protein_coding|8/12|n.1205+8473T>C||||||	phosphatase and actin regulator 3
851647	9_8064910_C_T	1	0	1	A|intron_variant|MODIFIER|PHACTR3|ENSG00000087495|transcript|ENST00000371015.6|protein_coding|8/12|n.1328+10898G>A||||||,A|intron_variant|MODIFIER|PHACTR3|ENSG00000087495|transcript|ENST00000361300.4|protein_coding|7/11|n.995+10898G>A||||||,A|intron_variant|MODIFIER|PHACTR3|ENSG00000087495|transcript|ENST00000395636.6|protein_coding|8/12|n.1205+10898G>A||||||,A|intron_variant|MODIFIER|PHACTR3|ENSG00000087495|transcript|ENST00000359926.7|protein_coding|8/12|c.1319+10898G>A||||||WARNING_TRANSCRIPT_NO_STOP_CODON,A|intron_variant|MODIFIER|PHACTR3|ENSG00000087495|transcript|ENST00000541461.5|protein_coding|8/12|n.1205+10898G>A||||||,A|intron_variant|MODIFIER|PHACTR3|ENSG00000087495|transcript|ENST00000355648.8|protein_coding|8/12|n.1205+10898G>A||||||	phosphatase and actin regulator 3
851648	9_8065584_A_G	1	0	1	G|intron_variant|MODIFIER|PHACTR3|ENSG00000087495|transcript|ENST00000371015.6|protein_coding|8/12|n.1329-12670A>G||||||,G|intron_variant|MODIFIER|PHACTR3|ENSG00000087495|transcript|ENST00000361300.4|protein_coding|7/11|n.996-12670A>G||||||,G|intron_variant|MODIFIER|PHACTR3|ENSG00000087495|transcript|ENST00000395636.6|protein_coding|8/12|n.1206-12670A>G||||||,G|intron_variant|MODIFIER|PHACTR3|ENSG00000087495|transcript|ENST00000359926.7|protein_coding|8/12|c.1320-12670A>G||||||WARNING_TRANSCRIPT_NO_STOP_CODON,G|intron_variant|MODIFIER|PHACTR3|ENSG00000087495|transcript|ENST00000541461.5|protein_coding|8/12|n.1206-12670A>G||||||,G|intron_variant|MODIFIER|PHACTR3|ENSG00000087495|transcript|ENST00000355648.8|protein_coding|8/12|n.1206-12670A>G||||||	phosphatase and actin regulator 3
851649	9_8067094_T_C	1	0	1	A|intron_variant|MODIFIER|PHACTR3|ENSG00000087495|transcript|ENST00000371015.6|protein_coding|8/12|n.1329-10952G>A||||||,A|intron_variant|MODIFIER|PHACTR3|ENSG00000087495|transcript|ENST00000361300.4|protein_coding|7/11|n.996-10952G>A||||||,A|intron_variant|MODIFIER|PHACTR3|ENSG00000087495|transcript|ENST00000395636.6|protein_coding|8/12|n.1206-10952G>A||||||,A|intron_variant|MODIFIER|PHACTR3|ENSG00000087495|transcript|ENST00000359926.7|protein_coding|8/12|c.1320-10952G>A||||||WARNING_TRANSCRIPT_NO_STOP_CODON,A|intron_variant|MODIFIER|PHACTR3|ENSG00000087495|transcript|ENST00000541461.5|protein_coding|8/12|n.1206-10952G>A||||||,A|intron_variant|MODIFIER|PHACTR3|ENSG00000087495|transcript|ENST00000355648.8|protein_coding|8/12|n.1206-10952G>A||||||	phosphatase and actin regulator 3
851650	9_8070998_C_A	1	0	0	T|intron_variant|MODIFIER|PHACTR3|ENSG00000087495|transcript|ENST00000371015.6|protein_coding|8/12|n.1329-9638C>T||||||,T|intron_variant|MODIFIER|PHACTR3|ENSG00000087495|transcript|ENST00000361300.4|protein_coding|7/11|n.996-9638C>T||||||,T|intron_variant|MODIFIER|PHACTR3|ENSG00000087495|transcript|ENST00000395636.6|protein_coding|8/12|n.1206-9638C>T||||||,T|intron_variant|MODIFIER|PHACTR3|ENSG00000087495|transcript|ENST00000359926.7|protein_coding|8/12|c.1320-9638C>T||||||WARNING_TRANSCRIPT_NO_STOP_CODON,T|intron_variant|MODIFIER|PHACTR3|ENSG00000087495|transcript|ENST00000541461.5|protein_coding|8/12|n.1206-9638C>T||||||,T|intron_variant|MODIFIER|PHACTR3|ENSG00000087495|transcript|ENST00000355648.8|protein_coding|8/12|n.1206-9638C>T||||||	phosphatase and actin regulator 3
851651	9_8071824_G_A	1	0	1	G|intron_variant|MODIFIER|PHACTR3|ENSG00000087495|transcript|ENST00000371015.6|protein_coding|8/12|n.1329-9420A>G||||||,G|intron_variant|MODIFIER|PHACTR3|ENSG00000087495|transcript|ENST00000361300.4|protein_coding|7/11|n.996-9420A>G||||||,G|intron_variant|MODIFIER|PHACTR3|ENSG00000087495|transcript|ENST00000395636.6|protein_coding|8/12|n.1206-9420A>G||||||,G|intron_variant|MODIFIER|PHACTR3|ENSG00000087495|transcript|ENST00000359926.7|protein_coding|8/12|c.1320-9420A>G||||||WARNING_TRANSCRIPT_NO_STOP_CODON,G|intron_variant|MODIFIER|PHACTR3|ENSG00000087495|transcript|ENST00000541461.5|protein_coding|8/12|n.1206-9420A>G||||||,G|intron_variant|MODIFIER|PHACTR3|ENSG00000087495|transcript|ENST00000355648.8|protein_coding|8/12|n.1206-9420A>G||||||	phosphatase and actin regulator 3
851652	9_8073103_G_C	1	0	1	A|intron_variant|MODIFIER|PHACTR3|ENSG00000087495|transcript|ENST00000371015.6|protein_coding|8/12|n.1329-9004G>A||||||,A|intron_variant|MODIFIER|PHACTR3|ENSG00000087495|transcript|ENST00000361300.4|protein_coding|7/11|n.996-9004G>A||||||,A|intron_variant|MODIFIER|PHACTR3|ENSG00000087495|transcript|ENST00000395636.6|protein_coding|8/12|n.1206-9004G>A||||||,A|intron_variant|MODIFIER|PHACTR3|ENSG00000087495|transcript|ENST00000359926.7|protein_coding|8/12|c.1320-9004G>A||||||WARNING_TRANSCRIPT_NO_STOP_CODON,A|intron_variant|MODIFIER|PHACTR3|ENSG00000087495|transcript|ENST00000541461.5|protein_coding|8/12|n.1206-9004G>A||||||,A|intron_variant|MODIFIER|PHACTR3|ENSG00000087495|transcript|ENST00000355648.8|protein_coding|8/12|n.1206-9004G>A||||||	phosphatase and actin regulator 3
851653	9_8078783_C_G	1	0	1	C|intron_variant|MODIFIER|PHACTR3|ENSG00000087495|transcript|ENST00000371015.6|protein_coding|8/12|n.1329-8350G>C||||||,C|intron_variant|MODIFIER|PHACTR3|ENSG00000087495|transcript|ENST00000361300.4|protein_coding|7/11|n.996-8350G>C||||||,C|intron_variant|MODIFIER|PHACTR3|ENSG00000087495|transcript|ENST00000395636.6|protein_coding|8/12|n.1206-8350G>C||||||,C|intron_variant|MODIFIER|PHACTR3|ENSG00000087495|transcript|ENST00000359926.7|protein_coding|8/12|c.1320-8350G>C||||||WARNING_TRANSCRIPT_NO_STOP_CODON,C|intron_variant|MODIFIER|PHACTR3|ENSG00000087495|transcript|ENST00000541461.5|protein_coding|8/12|n.1206-8350G>C||||||,C|intron_variant|MODIFIER|PHACTR3|ENSG00000087495|transcript|ENST00000355648.8|protein_coding|8/12|n.1206-8350G>C||||||	phosphatase and actin regulator 3
851654	9_8086004_A_T	1	0	0	T|intron_variant|MODIFIER|PHACTR3|ENSG00000087495|transcript|ENST00000371015.6|protein_coding|8/12|n.1329-4810C>T||||||,T|intron_variant|MODIFIER|PHACTR3|ENSG00000087495|transcript|ENST00000361300.4|protein_coding|7/11|n.996-4810C>T||||||,T|intron_variant|MODIFIER|PHACTR3|ENSG00000087495|transcript|ENST00000395636.6|protein_coding|8/12|n.1206-4810C>T||||||,T|intron_variant|MODIFIER|PHACTR3|ENSG00000087495|transcript|ENST00000359926.7|protein_coding|8/12|c.1320-4810C>T||||||WARNING_TRANSCRIPT_NO_STOP_CODON,T|intron_variant|MODIFIER|PHACTR3|ENSG00000087495|transcript|ENST00000541461.5|protein_coding|8/12|n.1206-4810C>T||||||,T|intron_variant|MODIFIER|PHACTR3|ENSG00000087495|transcript|ENST00000355648.8|protein_coding|8/12|n.1206-4810C>T||||||	phosphatase and actin regulator 3
851655	9_8088281_T_C	1	0	1	G|intron_variant|MODIFIER|PHACTR3|ENSG00000087495|transcript|ENST00000371015.6|protein_coding|8/12|n.1329-979A>G||||||,G|intron_variant|MODIFIER|PHACTR3|ENSG00000087495|transcript|ENST00000361300.4|protein_coding|7/11|n.996-979A>G||||||,G|intron_variant|MODIFIER|PHACTR3|ENSG00000087495|transcript|ENST00000395636.6|protein_coding|8/12|n.1206-979A>G||||||,G|intron_variant|MODIFIER|PHACTR3|ENSG00000087495|transcript|ENST00000359926.7|protein_coding|8/12|c.1320-979A>G||||||WARNING_TRANSCRIPT_NO_STOP_CODON,G|intron_variant|MODIFIER|PHACTR3|ENSG00000087495|transcript|ENST00000541461.5|protein_coding|8/12|n.1206-979A>G||||||,G|intron_variant|MODIFIER|PHACTR3|ENSG00000087495|transcript|ENST00000355648.8|protein_coding|8/12|n.1206-979A>G||||||	phosphatase and actin regulator 3
851656	9_8139013_A_G	1	1	1	G|intron_variant|MODIFIER|PHACTR3|ENSG00000087495|transcript|ENST00000371015.6|protein_coding|12/12|n.1665-885A>G||||||,G|intron_variant|MODIFIER|PHACTR3|ENSG00000087495|transcript|ENST00000361300.4|protein_coding|11/11|n.1332-885A>G||||||,G|intron_variant|MODIFIER|PHACTR3|ENSG00000087495|transcript|ENST00000395636.6|protein_coding|12/12|n.1542-885A>G||||||,G|intron_variant|MODIFIER|PHACTR3|ENSG00000087495|transcript|ENST00000359926.7|protein_coding|12/12|c.1656-885A>G||||||WARNING_TRANSCRIPT_NO_STOP_CODON,G|intron_variant|MODIFIER|PHACTR3|ENSG00000087495|transcript|ENST00000541461.5|protein_coding|12/12|n.1542-885A>G||||||,G|intron_variant|MODIFIER|PHACTR3|ENSG00000087495|transcript|ENST00000355648.8|protein_coding|12/12|n.1542-885A>G||||||,G|intron_variant|MODIFIER|PHACTR3|ENSG00000087495|transcript|ENST00000492611.5|protein_coding|4/4|n.372-885A>G||||||,G|intron_variant|MODIFIER|PHACTR3|ENSG00000087495|transcript|ENST00000473657.1|retained_intron|1/1|n.1812-885A>G||||||	phosphatase and actin regulator 3
851657	9_8139699_C_T	1	1	1	INTERGENIC	NA
851658	9_8140651_A_G	1	0.952380952380952	1	G|intron_variant|MODIFIER|SYCP2|ENSG00000196074|transcript|ENST00000371001.6|protein_coding|34/43|n.3556-591G>C||||||,G|intron_variant|MODIFIER|SYCP2|ENSG00000196074|transcript|ENST00000357552.8|protein_coding|35/44|n.3556-591G>C||||||	synaptonemal complex protein 2
851659	9_8140889_T_C	1	1	1	A|intron_variant|MODIFIER|SYCP2|ENSG00000196074|transcript|ENST00000446834.5|protein_coding|25/32|c.2493-238G>T||||||WARNING_TRANSCRIPT_INCOMPLETE,A|intron_variant|MODIFIER|SYCP2|ENSG00000196074|transcript|ENST00000371001.6|protein_coding|24/43|n.2493-238G>T||||||,A|intron_variant|MODIFIER|SYCP2|ENSG00000196074|transcript|ENST00000357552.8|protein_coding|25/44|n.2493-238G>T||||||,A|intron_variant|MODIFIER|SYCP2|ENSG00000196074|transcript|ENST00000474749.1|processed_transcript|1/7|n.106-238G>T||||||	synaptonemal complex protein 2
851660	9_8140904_G_A	1	1	1	A|intron_variant|MODIFIER|SYCP2|ENSG00000196074|transcript|ENST00000446834.5|protein_coding|15/32|c.1034-1000C>T||||||WARNING_TRANSCRIPT_INCOMPLETE,A|intron_variant|MODIFIER|SYCP2|ENSG00000196074|transcript|ENST00000371001.6|protein_coding|14/43|n.1034-1000C>T||||||,A|intron_variant|MODIFIER|SYCP2|ENSG00000196074|transcript|ENST00000357552.8|protein_coding|15/44|n.1034-1000C>T||||||,A|intron_variant|MODIFIER|SYCP2|ENSG00000196074|transcript|ENST00000461538.1|retained_intron|2/3|n.539-1000C>T||||||	synaptonemal complex protein 2
851661	9_8141861_G_A	1	1	1	T|intron_variant|MODIFIER|SYCP2|ENSG00000196074|transcript|ENST00000446834.5|protein_coding|15/32|c.1033+887G>A||||||WARNING_TRANSCRIPT_INCOMPLETE,T|intron_variant|MODIFIER|SYCP2|ENSG00000196074|transcript|ENST00000371001.6|protein_coding|14/43|n.1033+887G>A||||||,T|intron_variant|MODIFIER|SYCP2|ENSG00000196074|transcript|ENST00000357552.8|protein_coding|15/44|n.1033+887G>A||||||,T|intron_variant|MODIFIER|SYCP2|ENSG00000196074|transcript|ENST00000461538.1|retained_intron|2/3|n.538+887G>A||||||	synaptonemal complex protein 2
851662	9_8142392_C_T	1	1	1	G|intron_variant|MODIFIER|SYCP2|ENSG00000196074|transcript|ENST00000446834.5|protein_coding|2/32|c.-47+4661T>C||||||WARNING_TRANSCRIPT_INCOMPLETE,G|intron_variant|MODIFIER|SYCP2|ENSG00000196074|transcript|ENST00000371001.6|protein_coding|1/43|n.-47+4661T>C||||||,G|intron_variant|MODIFIER|SYCP2|ENSG00000196074|transcript|ENST00000357552.8|protein_coding|2/44|n.-47+4661T>C||||||,G|intron_variant|MODIFIER|SYCP2|ENSG00000196074|transcript|ENST00000425931.1|protein_coding|1/4|c.-46-4942T>C||||||WARNING_TRANSCRIPT_INCOMPLETE	synaptonemal complex protein 2
851663	9_8143737_G_A	1	1	0	T|intron_variant|MODIFIER|FAM217B|ENSG00000196227|transcript|ENST00000360816.8|protein_coding|1/3|n.-202-774A>T||||||,T|intron_variant|MODIFIER|FAM217B|ENSG00000196227|transcript|ENST00000358293.7|protein_coding|2/4|n.-202-774A>T||||||,T|intron_variant|MODIFIER|FAM217B|ENSG00000196227|transcript|ENST00000469084.5|processed_transcript|1/3|n.78-774A>T||||||	family with sequence similarity 217 member B
851664	9_8145159_C_T	1	1	0	G|intron_variant|MODIFIER|CDH26|ENSG00000124215|transcript|ENST00000348616.9|protein_coding|4/17|n.393+1174A>G||||||	cadherin 26
851665	9_8147595_C_A	1	0	0	A|intron_variant|MODIFIER|CDH26|ENSG00000124215|transcript|ENST00000348616.9|protein_coding|8/17|n.1023+14G>A||||||,A|intron_variant|MODIFIER|CDH26|ENSG00000124215|transcript|ENST00000477058.1|processed_transcript|2/2|n.347+14G>A||||||	cadherin 26
851666	9_8154230_C_G	1	1	1	T|intron_variant|MODIFIER|CDH26|ENSG00000124215|transcript|ENST00000370991.7|protein_coding|2/8|c.199+330C>T||||||WARNING_TRANSCRIPT_NO_START_CODON,T|intron_variant|MODIFIER|CDH26|ENSG00000124215|transcript|ENST00000348616.9|protein_coding|10/17|n.1426+330C>T||||||	cadherin 26
851667	9_8154442_A_G	1	1	1	T|intron_variant|MODIFIER|CDH26|ENSG00000124215|transcript|ENST00000370991.7|protein_coding|5/8|c.793-1044C>T||||||WARNING_TRANSCRIPT_NO_START_CODON,T|intron_variant|MODIFIER|CDH26|ENSG00000124215|transcript|ENST00000244049.7|protein_coding|1/3|n.19-1044C>T||||||,T|intron_variant|MODIFIER|CDH26|ENSG00000124215|transcript|ENST00000348616.9|protein_coding|13/17|n.2020-1044C>T||||||,T|intron_variant|MODIFIER|CDH26|ENSG00000124215|transcript|ENST00000350849.10|protein_coding|1/5|n.19-1044C>T||||||,T|intron_variant|MODIFIER|CDH26|ENSG00000124215|transcript|ENST00000497614.1|processed_transcript|3/6|n.636-1044C>T||||||,T|intron_variant|MODIFIER|CDH26|ENSG00000124215|transcript|ENST00000456106.1|protein_coding|1/4|n.19-1044C>T||||||	cadherin 26
851668	9_8157022_T_C	1	0.966666666666667	1	T|intron_variant|MODIFIER|CDH26|ENSG00000124215|transcript|ENST00000370991.7|protein_coding|6/8|c.870+1974C>T||||||WARNING_TRANSCRIPT_NO_START_CODON,T|intron_variant|MODIFIER|CDH26|ENSG00000124215|transcript|ENST00000244049.7|protein_coding|2/3|n.96+1974C>T||||||,T|intron_variant|MODIFIER|CDH26|ENSG00000124215|transcript|ENST00000348616.9|protein_coding|15/17|n.2166+226C>T||||||,T|intron_variant|MODIFIER|CDH26|ENSG00000124215|transcript|ENST00000350849.10|protein_coding|3/5|n.165+226C>T||||||,T|intron_variant|MODIFIER|CDH26|ENSG00000124215|transcript|ENST00000497614.1|processed_transcript|4/6|n.714-1176C>T||||||,T|intron_variant|MODIFIER|CDH26|ENSG00000124215|transcript|ENST00000456106.1|protein_coding|2/4|n.97-1176C>T||||||	cadherin 26
851669	9_8160114_G_T	1	1	1	A|intron_variant|MODIFIER|CDH26|ENSG00000124215|transcript|ENST00000370991.7|protein_coding|6/8|c.871-2756C>A||||||WARNING_TRANSCRIPT_NO_START_CODON,A|intron_variant|MODIFIER|CDH26|ENSG00000124215|transcript|ENST00000244049.7|protein_coding|2/3|n.97-2756C>A||||||,A|intron_variant|MODIFIER|CDH26|ENSG00000124215|transcript|ENST00000348616.9|protein_coding|16/17|n.2220+1091C>A||||||,A|intron_variant|MODIFIER|CDH26|ENSG00000124215|transcript|ENST00000350849.10|protein_coding|4/5|n.219+1091C>A||||||,A|intron_variant|MODIFIER|CDH26|ENSG00000124215|transcript|ENST00000497614.1|processed_transcript|5/6|n.767+1091C>A||||||,A|intron_variant|MODIFIER|CDH26|ENSG00000124215|transcript|ENST00000456106.1|protein_coding|3/4|n.150+1091C>A||||||	cadherin 26
851670	9_8160552_A_C	1	1	1	G|intron_variant|MODIFIER|CDH26|ENSG00000124215|transcript|ENST00000370991.7|protein_coding|6/8|c.871-1181A>G||||||WARNING_TRANSCRIPT_NO_START_CODON,G|intron_variant|MODIFIER|CDH26|ENSG00000124215|transcript|ENST00000244049.7|protein_coding|2/3|n.97-1181A>G||||||,G|intron_variant|MODIFIER|CDH26|ENSG00000124215|transcript|ENST00000348616.9|protein_coding|16/17|n.2221-1181A>G||||||,G|intron_variant|MODIFIER|CDH26|ENSG00000124215|transcript|ENST00000350849.10|protein_coding|4/5|n.220-1181A>G||||||,G|intron_variant|MODIFIER|CDH26|ENSG00000124215|transcript|ENST00000497614.1|processed_transcript|5/6|n.768-1181A>G||||||,G|intron_variant|MODIFIER|CDH26|ENSG00000124215|transcript|ENST00000456106.1|protein_coding|3/4|n.151-1181A>G||||||	cadherin 26
851671	9_8160896_T_A	1	1	1	G|intron_variant|MODIFIER|CDH26|ENSG00000124215|transcript|ENST00000370991.7|protein_coding|6/8|c.871-883A>G||||||WARNING_TRANSCRIPT_NO_START_CODON,G|intron_variant|MODIFIER|CDH26|ENSG00000124215|transcript|ENST00000244049.7|protein_coding|2/3|n.97-883A>G||||||,G|intron_variant|MODIFIER|CDH26|ENSG00000124215|transcript|ENST00000348616.9|protein_coding|16/17|n.2221-883A>G||||||,G|intron_variant|MODIFIER|CDH26|ENSG00000124215|transcript|ENST00000350849.10|protein_coding|4/5|n.220-883A>G||||||,G|intron_variant|MODIFIER|CDH26|ENSG00000124215|transcript|ENST00000497614.1|processed_transcript|5/6|n.768-883A>G||||||,G|intron_variant|MODIFIER|CDH26|ENSG00000124215|transcript|ENST00000456106.1|protein_coding|3/4|n.151-883A>G||||||	cadherin 26
851672	9_8161669_A_G	1	1	1	G|intron_variant|MODIFIER|CDH26|ENSG00000124215|transcript|ENST00000370991.7|protein_coding|7/8|c.945+31A>G||||||WARNING_TRANSCRIPT_NO_START_CODON,G|intron_variant|MODIFIER|CDH26|ENSG00000124215|transcript|ENST00000244049.7|protein_coding|3/3|n.171+31A>G||||||,G|intron_variant|MODIFIER|CDH26|ENSG00000124215|transcript|ENST00000348616.9|protein_coding|17/17|n.2295+31A>G||||||,G|intron_variant|MODIFIER|CDH26|ENSG00000124215|transcript|ENST00000350849.10|protein_coding|5/5|n.294+31A>G||||||,G|intron_variant|MODIFIER|CDH26|ENSG00000124215|transcript|ENST00000497614.1|processed_transcript|6/6|n.842+31A>G||||||,G|intron_variant|MODIFIER|CDH26|ENSG00000124215|transcript|ENST00000456106.1|protein_coding|4/4|n.225+31A>G||||||	cadherin 26
851673	9_8163517_G_T	1	1	1	G|intron_variant|MODIFIER|CDH26|ENSG00000124215|transcript|ENST00000370991.7|protein_coding|7/8|c.945+1365A>G||||||WARNING_TRANSCRIPT_NO_START_CODON,G|intron_variant|MODIFIER|CDH26|ENSG00000124215|transcript|ENST00000244049.7|protein_coding|3/3|n.171+1365A>G||||||,G|intron_variant|MODIFIER|CDH26|ENSG00000124215|transcript|ENST00000348616.9|protein_coding|17/17|n.2295+1365A>G||||||,G|intron_variant|MODIFIER|CDH26|ENSG00000124215|transcript|ENST00000350849.10|protein_coding|5/5|n.294+1365A>G||||||,G|intron_variant|MODIFIER|CDH26|ENSG00000124215|transcript|ENST00000497614.1|processed_transcript|6/6|n.842+1365A>G||||||,G|intron_variant|MODIFIER|CDH26|ENSG00000124215|transcript|ENST00000456106.1|protein_coding|4/4|n.225+1365A>G||||||	cadherin 26
851674	9_8167171_C_T	1	1	0.944444444444444	G|intron_variant|MODIFIER|CDH26|ENSG00000124215|transcript|ENST00000370991.7|protein_coding|7/8|c.945+2030C>G||||||WARNING_TRANSCRIPT_NO_START_CODON,G|intron_variant|MODIFIER|CDH26|ENSG00000124215|transcript|ENST00000244049.7|protein_coding|3/3|n.171+2030C>G||||||,G|intron_variant|MODIFIER|CDH26|ENSG00000124215|transcript|ENST00000348616.9|protein_coding|17/17|n.2295+2030C>G||||||,G|intron_variant|MODIFIER|CDH26|ENSG00000124215|transcript|ENST00000350849.10|protein_coding|5/5|n.294+2030C>G||||||,G|intron_variant|MODIFIER|CDH26|ENSG00000124215|transcript|ENST00000497614.1|processed_transcript|6/6|n.842+2030C>G||||||,G|intron_variant|MODIFIER|CDH26|ENSG00000124215|transcript|ENST00000456106.1|protein_coding|4/4|n.225+2030C>G||||||	cadherin 26
851675	9_8168457_T_C	1	1	1	C|intron_variant|MODIFIER|CDH26|ENSG00000124215|transcript|ENST00000370991.7|protein_coding|7/8|c.945+4167T>C||||||WARNING_TRANSCRIPT_NO_START_CODON,C|intron_variant|MODIFIER|CDH26|ENSG00000124215|transcript|ENST00000244049.7|protein_coding|3/3|n.172-1573T>C||||||,C|intron_variant|MODIFIER|CDH26|ENSG00000124215|transcript|ENST00000348616.9|protein_coding|17/17|n.2296-1573T>C||||||,C|intron_variant|MODIFIER|CDH26|ENSG00000124215|transcript|ENST00000350849.10|protein_coding|5/5|n.295-1573T>C||||||,C|intron_variant|MODIFIER|CDH26|ENSG00000124215|transcript|ENST00000497614.1|processed_transcript|6/6|n.843-1573T>C||||||,C|intron_variant|MODIFIER|CDH26|ENSG00000124215|transcript|ENST00000456106.1|protein_coding|4/4|n.226-1573T>C||||||	cadherin 26
851676	9_8169375_C_T	1	1	1	C|intron_variant|MODIFIER|CDH26|ENSG00000124215|transcript|ENST00000370991.7|protein_coding|7/8|c.945+4376T>C||||||WARNING_TRANSCRIPT_NO_START_CODON,C|intron_variant|MODIFIER|CDH26|ENSG00000124215|transcript|ENST00000244049.7|protein_coding|3/3|n.172-1364T>C||||||,C|intron_variant|MODIFIER|CDH26|ENSG00000124215|transcript|ENST00000348616.9|protein_coding|17/17|n.2296-1364T>C||||||,C|intron_variant|MODIFIER|CDH26|ENSG00000124215|transcript|ENST00000350849.10|protein_coding|5/5|n.295-1364T>C||||||,C|intron_variant|MODIFIER|CDH26|ENSG00000124215|transcript|ENST00000497614.1|processed_transcript|6/6|n.843-1364T>C||||||,C|intron_variant|MODIFIER|CDH26|ENSG00000124215|transcript|ENST00000456106.1|protein_coding|4/4|n.226-1364T>C||||||	cadherin 26
851677	9_8169850_C_G	1	1	1	G|intron_variant|MODIFIER|CDH26|ENSG00000124215|transcript|ENST00000370991.7|protein_coding|7/8|c.945+4625T>G||||||WARNING_TRANSCRIPT_NO_START_CODON,G|intron_variant|MODIFIER|CDH26|ENSG00000124215|transcript|ENST00000244049.7|protein_coding|3/3|n.172-1115T>G||||||,G|intron_variant|MODIFIER|CDH26|ENSG00000124215|transcript|ENST00000348616.9|protein_coding|17/17|n.2296-1115T>G||||||,G|intron_variant|MODIFIER|CDH26|ENSG00000124215|transcript|ENST00000350849.10|protein_coding|5/5|n.295-1115T>G||||||,G|intron_variant|MODIFIER|CDH26|ENSG00000124215|transcript|ENST00000497614.1|processed_transcript|6/6|n.843-1115T>G||||||,G|intron_variant|MODIFIER|CDH26|ENSG00000124215|transcript|ENST00000456106.1|protein_coding|4/4|n.226-1115T>G||||||	cadherin 26
851678	9_8172988_C_T	1	1	1	A|intron_variant|MODIFIER|CDH26|ENSG00000124215|transcript|ENST00000370991.7|protein_coding|7/8|c.946-8976G>A||||||WARNING_TRANSCRIPT_NO_START_CODON	cadherin 26
851679	9_8175757_C_A	1	1	1	A|intron_variant|MODIFIER|CDH26|ENSG00000124215|transcript|ENST00000370991.7|protein_coding|7/8|c.946-8377G>A||||||WARNING_TRANSCRIPT_NO_START_CODON	cadherin 26
851680	9_8176226_T_G	1	1	0	T|intron_variant|MODIFIER|CDH26|ENSG00000124215|transcript|ENST00000370991.7|protein_coding|7/8|c.946-6393C>T||||||WARNING_TRANSCRIPT_NO_START_CODON	cadherin 26
851681	9_8176622_T_C	1	1	0	T|intron_variant|MODIFIER|CDH26|ENSG00000124215|transcript|ENST00000370991.7|protein_coding|7/8|c.946-5603G>T||||||WARNING_TRANSCRIPT_NO_START_CODON	cadherin 26
851682	9_8177428_T_A	1	1	0	T|intron_variant|MODIFIER|CDH26|ENSG00000124215|transcript|ENST00000370991.7|protein_coding|7/8|c.946-5464C>T||||||WARNING_TRANSCRIPT_NO_START_CODON	cadherin 26
851683	9_8177862_A_C	1	1	1	A|intron_variant|MODIFIER|CDH26|ENSG00000124215|transcript|ENST00000370991.7|protein_coding|7/8|c.946-3533G>A||||||WARNING_TRANSCRIPT_NO_START_CODON	cadherin 26
851684	9_8180842_C_G	1	1	1	A|intron_variant|MODIFIER|CDH26|ENSG00000124215|transcript|ENST00000370991.7|protein_coding|7/8|c.946-3446C>A||||||WARNING_TRANSCRIPT_NO_START_CODON	cadherin 26
851685	9_8181848_T_C	1	1	1	T|3_prime_UTR_variant|MODIFIER|CDH26|ENSG00000124215|transcript|ENST00000370991.7|protein_coding|9/9|c.*251C>T|||||251|WARNING_TRANSCRIPT_NO_START_CODON	cadherin 26
851686	9_8189143_T_C	1	1	1	INTERGENIC	NA
851687	9_8189810_T_C	1	1	1	INTERGENIC	NA
851688	9_8205622_C_T	1	1	0	INTERGENIC	NA
851689	9_8205649_A_G	1	1	0	INTERGENIC	NA
851690	9_8208407_G_A	1	1	0	INTERGENIC	NA
851691	9_8209809_T_C	1	1	0	INTERGENIC	NA
851692	9_8221788_G_A	1	1	0	INTERGENIC	NA
851693	9_8221943_A_G	1	1	0	INTERGENIC	NA
851694	9_8223541_G_A	1	1	0	INTERGENIC	NA
851695	9_8226841_C_T	1	0	0	G|intron_variant|MODIFIER|C20orf197|ENSG00000176659|transcript|ENST00000625080.1|pseudogene|2/3|n.164+3658C>G||||||,G|intron_variant|MODIFIER|C20orf197|ENSG00000176659|transcript|ENST00000660831.1|pseudogene|1/2|n.156+6636C>G||||||	chromosome 20 putative open reading frame 197
851696	9_8232889_G_C	1	1	1	T|intron_variant|MODIFIER|C20orf197|ENSG00000176659|transcript|ENST00000625080.1|pseudogene|2/3|n.164+4911C>T||||||,T|intron_variant|MODIFIER|C20orf197|ENSG00000176659|transcript|ENST00000660831.1|pseudogene|1/2|n.157-5936C>T||||||	chromosome 20 putative open reading frame 197
851697	9_8233044_A_C	1	1	1	G|intron_variant|MODIFIER|C20orf197|ENSG00000176659|transcript|ENST00000625080.1|pseudogene|2/3|n.165-4925C>G||||||,G|intron_variant|MODIFIER|C20orf197|ENSG00000176659|transcript|ENST00000660831.1|pseudogene|1/2|n.157-4925C>G||||||	chromosome 20 putative open reading frame 197
851698	9_8234887_G_A	1	1	1	C|intron_variant|MODIFIER|C20orf197|ENSG00000176659|transcript|ENST00000625080.1|pseudogene|2/3|n.165-4911T>C||||||,C|intron_variant|MODIFIER|C20orf197|ENSG00000176659|transcript|ENST00000660831.1|pseudogene|1/2|n.157-4911T>C||||||	chromosome 20 putative open reading frame 197
851699	9_8235337_G_A	1	1	1	T|intron_variant|MODIFIER|C20orf197|ENSG00000176659|transcript|ENST00000625080.1|pseudogene|2/3|n.165-3268C>T||||||,T|intron_variant|MODIFIER|C20orf197|ENSG00000176659|transcript|ENST00000660831.1|pseudogene|1/2|n.157-3268C>T||||||	chromosome 20 putative open reading frame 197
851700	9_8235513_A_G	1	0	0	A|intron_variant|MODIFIER|C20orf197|ENSG00000176659|transcript|ENST00000625080.1|pseudogene|2/3|n.165-2277G>A||||||,A|intron_variant|MODIFIER|C20orf197|ENSG00000176659|transcript|ENST00000660831.1|pseudogene|1/2|n.157-2277G>A||||||	chromosome 20 putative open reading frame 197
851701	9_8235633_A_G	1	0	0	C|intron_variant|MODIFIER|C20orf197|ENSG00000176659|transcript|ENST00000625080.1|pseudogene|2/3|n.165-1003T>C||||||,C|intron_variant|MODIFIER|C20orf197|ENSG00000176659|transcript|ENST00000660831.1|pseudogene|1/2|n.157-1003T>C||||||	chromosome 20 putative open reading frame 197
851702	9_8235898_T_C	1	1	1	C|intron_variant|MODIFIER|C20orf197|ENSG00000176659|transcript|ENST00000625080.1|pseudogene|2/3|n.165-725G>C||||||,C|intron_variant|MODIFIER|C20orf197|ENSG00000176659|transcript|ENST00000660831.1|pseudogene|1/2|n.157-725G>C||||||	chromosome 20 putative open reading frame 197
851703	9_8241238_G_A	1	1	0	C|intron_variant|MODIFIER|C20orf197|ENSG00000176659|transcript|ENST00000625080.1|pseudogene|2/3|n.165-616T>C||||||,C|intron_variant|MODIFIER|C20orf197|ENSG00000176659|transcript|ENST00000660831.1|pseudogene|1/2|n.157-616T>C||||||	chromosome 20 putative open reading frame 197
851704	9_8254635_C_A	1	0	1	C|non_coding_transcript_exon_variant|MODIFIER|C20orf197|ENSG00000176659|transcript|ENST00000625080.1|pseudogene|3/4|n.272T>C||||||,C|non_coding_transcript_exon_variant|MODIFIER|C20orf197|ENSG00000176659|transcript|ENST00000660831.1|pseudogene|2/3|n.264T>C||||||	chromosome 20 putative open reading frame 197
851705	9_8254653_C_T	1	0	1	INTERGENIC	NA
851706	9_8255691_A_G	1	0	1	INTERGENIC	NA
851707	9_8256669_G_T	1	0	1	INTERGENIC	NA
851708	9_8317642_A_C	0.647058823529412	0	0	INTERGENIC	NA
851709	9_8435429_T_C	0.916666666666667	1	1	INTERGENIC	NA
851710	9_8435887_T_C	1	0	0	INTERGENIC	NA
851711	9_8445864_C_A	0.933333333333333	1	1	G|non_coding_transcript_exon_variant|MODIFIER|AL132822.1|ENSG00000276093|transcript|ENST00000617063.1|pseudogene|1/1|n.322T>C||||||	novel transcript
851712	9_8451191_G_A	1	0	1	INTERGENIC	NA
851713	9_8452332_G_A	1	0	0	INTERGENIC	NA
851714	9_8452953_C_T	1	0	0	INTERGENIC	NA
851715	9_8453934_G_A	1	0	1	INTERGENIC	NA
851716	9_8454265_G_T	1	0	0.966666666666667	T|intron_variant|MODIFIER|MIR646HG|ENSG00000228340|transcript|ENST00000426753.6|pseudogene|2/4|n.291+1048G>T||||||,T|intron_variant|MODIFIER|MIR646HG|ENSG00000228340|transcript|ENST00000431181.5|pseudogene|2/7|n.262+1048G>T||||||,T|intron_variant|MODIFIER|MIR646HG|ENSG00000228340|transcript|ENST00000427691.5|pseudogene|1/5|n.113+1769G>T||||||,T|intron_variant|MODIFIER|MIR646HG|ENSG00000228340|transcript|ENST00000439507.5|pseudogene|1/3|n.53+1769G>T||||||,T|intron_variant|MODIFIER|MIR646HG|ENSG00000228340|transcript|ENST00000457508.1|pseudogene|1/3|n.83+1048G>T||||||,T|intron_variant|MODIFIER|MIR646HG|ENSG00000228340|transcript|ENST00000428772.5|pseudogene|1/2|n.144+1769G>T||||||,T|intron_variant|MODIFIER|MIR646HG|ENSG00000228340|transcript|ENST00000654397.1|pseudogene|1/6|n.175+1769G>T||||||,T|intron_variant|MODIFIER|MIR646HG|ENSG00000228340|transcript|ENST00000654258.1|pseudogene|2/7|n.294+1048G>T||||||,T|intron_variant|MODIFIER|MIR646HG|ENSG00000228340|transcript|ENST00000662790.1|pseudogene|2/3|n.291+1048G>T||||||,T|intron_variant|MODIFIER|MIR646HG|ENSG00000228340|transcript|ENST00000665518.1|pseudogene|2/4|n.291+1048G>T||||||,T|intron_variant|MODIFIER|MIR646HG|ENSG00000228340|transcript|ENST00000666811.1|pseudogene|2/3|n.291+1048G>T||||||,T|intron_variant|MODIFIER|MIR646HG|ENSG00000228340|transcript|ENST00000663620.1|pseudogene|2/8|n.291+1048G>T||||||,T|intron_variant|MODIFIER|MIR646HG|ENSG00000228340|transcript|ENST00000653415.1|pseudogene|2/7|n.291+1048G>T||||||,T|intron_variant|MODIFIER|MIR646HG|ENSG00000228340|transcript|ENST00000654422.1|pseudogene|1/11|n.166+1769G>T||||||,T|intron_variant|MODIFIER|MIR646HG|ENSG00000228340|transcript|ENST00000655737.1|pseudogene|2/4|n.283+1048G>T||||||,T|intron_variant|MODIFIER|MIR646HG|ENSG00000228340|transcript|ENST00000659494.1|pseudogene|2/4|n.281+1048G>T||||||,T|intron_variant|MODIFIER|MIR646HG|ENSG00000228340|transcript|ENST00000661019.1|pseudogene|2/5|n.281+1048G>T||||||,T|intron_variant|MODIFIER|MIR646HG|ENSG00000228340|transcript|ENST00000658147.1|pseudogene|2/5|n.281+1048G>T||||||,T|intron_variant|MODIFIER|MIR646HG|ENSG00000228340|transcript|ENST00000658620.1|pseudogene|1/3|n.154+1769G>T||||||,T|intron_variant|MODIFIER|MIR646HG|ENSG00000228340|transcript|ENST00000656236.1|pseudogene|1/3|n.151+1769G>T||||||,T|intron_variant|MODIFIER|MIR646HG|ENSG00000228340|transcript|ENST00000654038.1|pseudogene|1/4|n.151+1769G>T||||||,T|intron_variant|MODIFIER|MIR646HG|ENSG00000228340|transcript|ENST00000653814.1|pseudogene|2/9|n.276+1048G>T||||||,T|intron_variant|MODIFIER|MIR646HG|ENSG00000228340|transcript|ENST00000661569.1|pseudogene|1/6|n.143+1769G>T||||||,T|intron_variant|MODIFIER|MIR646HG|ENSG00000228340|transcript|ENST00000655034.1|pseudogene|2/7|n.268+1048G>T||||||,T|intron_variant|MODIFIER|MIR646HG|ENSG00000228340|transcript|ENST00000659996.1|pseudogene|1/3|n.135+1769G>T||||||,T|intron_variant|MODIFIER|MIR646HG|ENSG00000228340|transcript|ENST00000657952.1|pseudogene|1/4|n.133+1769G>T||||||,T|intron_variant|MODIFIER|MIR646HG|ENSG00000228340|transcript|ENST00000656658.1|pseudogene|2/5|n.258+1048G>T||||||,T|intron_variant|MODIFIER|MIR646HG|ENSG00000228340|transcript|ENST00000662972.1|pseudogene|1/4|n.130+1769G>T||||||,T|intron_variant|MODIFIER|MIR646HG|ENSG00000228340|transcript|ENST00000653739.1|pseudogene|2/7|n.255+1048G>T||||||,T|intron_variant|MODIFIER|MIR646HG|ENSG00000228340|transcript|ENST00000654306.1|pseudogene|2/3|n.253+1048G>T||||||,T|intron_variant|MODIFIER|MIR646HG|ENSG00000228340|transcript|ENST00000655816.1|pseudogene|1/4|n.128+1769G>T||||||,T|intron_variant|MODIFIER|MIR646HG|ENSG00000228340|transcript|ENST00000664304.1|pseudogene|2/4|n.253+1048G>T||||||,T|intron_variant|MODIFIER|MIR646HG|ENSG00000228340|transcript|ENST00000664016.1|pseudogene|2/6|n.253+1048G>T||||||,T|intron_variant|MODIFIER|MIR646HG|ENSG00000228340|transcript|ENST00000654943.1|pseudogene|2/7|n.253+1048G>T||||||,T|intron_variant|MODIFIER|MIR646HG|ENSG00000228340|transcript|ENST00000664403.1|pseudogene|2/9|n.253+1048G>T||||||,T|intron_variant|MODIFIER|MIR646HG|ENSG00000228340|transcript|ENST00000663065.1|pseudogene|1/2|n.123+1769G>T||||||,T|intron_variant|MODIFIER|MIR646HG|ENSG00000228340|transcript|ENST00000662456.1|pseudogene|2/4|n.244+1048G>T||||||,T|intron_variant|MODIFIER|MIR646HG|ENSG00000228340|transcript|ENST00000668954.1|pseudogene|1/5|n.119+1769G>T||||||,T|intron_variant|MODIFIER|MIR646HG|ENSG00000228340|transcript|ENST00000671388.1|pseudogene|1/3|n.112+1769G>T||||||,T|intron_variant|MODIFIER|MIR646HG|ENSG00000228340|transcript|ENST00000664414.1|pseudogene|2/6|n.237+1048G>T||||||,T|intron_variant|MODIFIER|MIR646HG|ENSG00000228340|transcript|ENST00000657038.1|pseudogene|2/5|n.223+1048G>T||||||,T|intron_variant|MODIFIER|MIR646HG|ENSG00000228340|transcript|ENST00000671305.1|pseudogene|1/3|n.104+1769G>T||||||,T|intron_variant|MODIFIER|MIR646HG|ENSG00000228340|transcript|ENST00000660397.1|pseudogene|1/7|n.104+1769G>T||||||,T|intron_variant|MODIFIER|MIR646HG|ENSG00000228340|transcript|ENST00000657582.1|pseudogene|1/4|n.87+1769G>T||||||	MIR646 host gene
851717	9_8454413_A_G	1	0	1	A|intron_variant|MODIFIER|MIR646HG|ENSG00000228340|transcript|ENST00000426753.6|pseudogene|2/4|n.291+1881G>A||||||,A|intron_variant|MODIFIER|MIR646HG|ENSG00000228340|transcript|ENST00000431181.5|pseudogene|2/7|n.262+1881G>A||||||,A|intron_variant|MODIFIER|MIR646HG|ENSG00000228340|transcript|ENST00000427691.5|pseudogene|1/5|n.113+2602G>A||||||,A|intron_variant|MODIFIER|MIR646HG|ENSG00000228340|transcript|ENST00000439507.5|pseudogene|1/3|n.53+2602G>A||||||,A|intron_variant|MODIFIER|MIR646HG|ENSG00000228340|transcript|ENST00000457508.1|pseudogene|1/3|n.83+1881G>A||||||,A|intron_variant|MODIFIER|MIR646HG|ENSG00000228340|transcript|ENST00000428772.5|pseudogene|1/2|n.144+2602G>A||||||,A|intron_variant|MODIFIER|MIR646HG|ENSG00000228340|transcript|ENST00000654397.1|pseudogene|1/6|n.175+2602G>A||||||,A|intron_variant|MODIFIER|MIR646HG|ENSG00000228340|transcript|ENST00000654258.1|pseudogene|2/7|n.294+1881G>A||||||,A|intron_variant|MODIFIER|MIR646HG|ENSG00000228340|transcript|ENST00000662790.1|pseudogene|2/3|n.291+1881G>A||||||,A|intron_variant|MODIFIER|MIR646HG|ENSG00000228340|transcript|ENST00000665518.1|pseudogene|2/4|n.291+1881G>A||||||,A|intron_variant|MODIFIER|MIR646HG|ENSG00000228340|transcript|ENST00000666811.1|pseudogene|2/3|n.291+1881G>A||||||,A|intron_variant|MODIFIER|MIR646HG|ENSG00000228340|transcript|ENST00000663620.1|pseudogene|2/8|n.291+1881G>A||||||,A|intron_variant|MODIFIER|MIR646HG|ENSG00000228340|transcript|ENST00000653415.1|pseudogene|2/7|n.292-1376G>A||||||,A|intron_variant|MODIFIER|MIR646HG|ENSG00000228340|transcript|ENST00000654422.1|pseudogene|1/11|n.166+2602G>A||||||,A|intron_variant|MODIFIER|MIR646HG|ENSG00000228340|transcript|ENST00000655737.1|pseudogene|2/4|n.283+1881G>A||||||,A|intron_variant|MODIFIER|MIR646HG|ENSG00000228340|transcript|ENST00000659494.1|pseudogene|2/4|n.281+1881G>A||||||,A|intron_variant|MODIFIER|MIR646HG|ENSG00000228340|transcript|ENST00000661019.1|pseudogene|2/5|n.281+1881G>A||||||,A|intron_variant|MODIFIER|MIR646HG|ENSG00000228340|transcript|ENST00000658147.1|pseudogene|2/5|n.281+1881G>A||||||,A|intron_variant|MODIFIER|MIR646HG|ENSG00000228340|transcript|ENST00000658620.1|pseudogene|1/3|n.154+2602G>A||||||,A|intron_variant|MODIFIER|MIR646HG|ENSG00000228340|transcript|ENST00000656236.1|pseudogene|1/3|n.151+2602G>A||||||,A|intron_variant|MODIFIER|MIR646HG|ENSG00000228340|transcript|ENST00000654038.1|pseudogene|1/4|n.151+2602G>A||||||,A|intron_variant|MODIFIER|MIR646HG|ENSG00000228340|transcript|ENST00000653814.1|pseudogene|2/9|n.276+1881G>A||||||,A|intron_variant|MODIFIER|MIR646HG|ENSG00000228340|transcript|ENST00000661569.1|pseudogene|1/6|n.143+2602G>A||||||,A|intron_variant|MODIFIER|MIR646HG|ENSG00000228340|transcript|ENST00000655034.1|pseudogene|2/7|n.268+1881G>A||||||,A|intron_variant|MODIFIER|MIR646HG|ENSG00000228340|transcript|ENST00000659996.1|pseudogene|1/3|n.135+2602G>A||||||,A|intron_variant|MODIFIER|MIR646HG|ENSG00000228340|transcript|ENST00000657952.1|pseudogene|1/4|n.133+2602G>A||||||,A|intron_variant|MODIFIER|MIR646HG|ENSG00000228340|transcript|ENST00000656658.1|pseudogene|2/5|n.258+1881G>A||||||,A|intron_variant|MODIFIER|MIR646HG|ENSG00000228340|transcript|ENST00000662972.1|pseudogene|1/4|n.130+2602G>A||||||,A|intron_variant|MODIFIER|MIR646HG|ENSG00000228340|transcript|ENST00000653739.1|pseudogene|2/7|n.255+1881G>A||||||,A|intron_variant|MODIFIER|MIR646HG|ENSG00000228340|transcript|ENST00000654306.1|pseudogene|2/3|n.253+1881G>A||||||,A|intron_variant|MODIFIER|MIR646HG|ENSG00000228340|transcript|ENST00000655816.1|pseudogene|1/4|n.129-1376G>A||||||,A|intron_variant|MODIFIER|MIR646HG|ENSG00000228340|transcript|ENST00000664304.1|pseudogene|2/4|n.253+1881G>A||||||,A|intron_variant|MODIFIER|MIR646HG|ENSG00000228340|transcript|ENST00000664016.1|pseudogene|2/6|n.253+1881G>A||||||,A|intron_variant|MODIFIER|MIR646HG|ENSG00000228340|transcript|ENST00000654943.1|pseudogene|2/7|n.253+1881G>A||||||,A|intron_variant|MODIFIER|MIR646HG|ENSG00000228340|transcript|ENST00000664403.1|pseudogene|2/9|n.253+1881G>A||||||,A|intron_variant|MODIFIER|MIR646HG|ENSG00000228340|transcript|ENST00000663065.1|pseudogene|1/2|n.123+2602G>A||||||,A|intron_variant|MODIFIER|MIR646HG|ENSG00000228340|transcript|ENST00000662456.1|pseudogene|2/4|n.244+1881G>A||||||,A|intron_variant|MODIFIER|MIR646HG|ENSG00000228340|transcript|ENST00000668954.1|pseudogene|1/5|n.119+2602G>A||||||,A|intron_variant|MODIFIER|MIR646HG|ENSG00000228340|transcript|ENST00000671388.1|pseudogene|1/3|n.112+2602G>A||||||,A|intron_variant|MODIFIER|MIR646HG|ENSG00000228340|transcript|ENST00000664414.1|pseudogene|2/6|n.237+1881G>A||||||,A|intron_variant|MODIFIER|MIR646HG|ENSG00000228340|transcript|ENST00000657038.1|pseudogene|2/5|n.223+1881G>A||||||,A|intron_variant|MODIFIER|MIR646HG|ENSG00000228340|transcript|ENST00000671305.1|pseudogene|1/3|n.104+2602G>A||||||,A|intron_variant|MODIFIER|MIR646HG|ENSG00000228340|transcript|ENST00000660397.1|pseudogene|1/7|n.104+2602G>A||||||,A|intron_variant|MODIFIER|MIR646HG|ENSG00000228340|transcript|ENST00000657582.1|pseudogene|1/4|n.87+2602G>A||||||	MIR646 host gene
851718	9_8455855_A_T	1	0	0	T|intron_variant|MODIFIER|MIR646HG|ENSG00000228340|transcript|ENST00000426753.6|pseudogene|2/4|n.292-5060A>T||||||,T|intron_variant|MODIFIER|MIR646HG|ENSG00000228340|transcript|ENST00000431181.5|pseudogene|2/7|n.262+5148A>T||||||,T|intron_variant|MODIFIER|MIR646HG|ENSG00000228340|transcript|ENST00000427691.5|pseudogene|1/5|n.114-5060A>T||||||,T|intron_variant|MODIFIER|MIR646HG|ENSG00000228340|transcript|ENST00000439507.5|pseudogene|1/3|n.54-5060A>T||||||,T|intron_variant|MODIFIER|MIR646HG|ENSG00000228340|transcript|ENST00000457508.1|pseudogene|1/3|n.84-5060A>T||||||,T|intron_variant|MODIFIER|MIR646HG|ENSG00000228340|transcript|ENST00000428772.5|pseudogene|1/2|n.144+5869A>T||||||,T|intron_variant|MODIFIER|MIR646HG|ENSG00000228340|transcript|ENST00000654397.1|pseudogene|1/6|n.175+5869A>T||||||,T|intron_variant|MODIFIER|MIR646HG|ENSG00000228340|transcript|ENST00000654258.1|pseudogene|2/7|n.294+5148A>T||||||,T|intron_variant|MODIFIER|MIR646HG|ENSG00000228340|transcript|ENST00000662790.1|pseudogene|2/3|n.291+5148A>T||||||,T|intron_variant|MODIFIER|MIR646HG|ENSG00000228340|transcript|ENST00000665518.1|pseudogene|2/4|n.292-5060A>T||||||,T|intron_variant|MODIFIER|MIR646HG|ENSG00000228340|transcript|ENST00000666811.1|pseudogene|2/3|n.291+5148A>T||||||,T|intron_variant|MODIFIER|MIR646HG|ENSG00000228340|transcript|ENST00000663620.1|pseudogene|2/8|n.292-5060A>T||||||,T|intron_variant|MODIFIER|MIR646HG|ENSG00000228340|transcript|ENST00000653415.1|pseudogene|3/7|n.376+1807A>T||||||,T|intron_variant|MODIFIER|MIR646HG|ENSG00000228340|transcript|ENST00000654422.1|pseudogene|1/11|n.167-5060A>T||||||,T|intron_variant|MODIFIER|MIR646HG|ENSG00000228340|transcript|ENST00000655737.1|pseudogene|2/4|n.284-5060A>T||||||,T|intron_variant|MODIFIER|MIR646HG|ENSG00000228340|transcript|ENST00000659494.1|pseudogene|2/4|n.282-5060A>T||||||,T|intron_variant|MODIFIER|MIR646HG|ENSG00000228340|transcript|ENST00000661019.1|pseudogene|2/5|n.282-2666A>T||||||,T|intron_variant|MODIFIER|MIR646HG|ENSG00000228340|transcript|ENST00000658147.1|pseudogene|2/5|n.281+5148A>T||||||,T|intron_variant|MODIFIER|MIR646HG|ENSG00000228340|transcript|ENST00000658620.1|pseudogene|1/3|n.155-5060A>T||||||,T|intron_variant|MODIFIER|MIR646HG|ENSG00000228340|transcript|ENST00000656236.1|pseudogene|1/3|n.152-5060A>T||||||,T|intron_variant|MODIFIER|MIR646HG|ENSG00000228340|transcript|ENST00000654038.1|pseudogene|1/4|n.151+5869A>T||||||,T|intron_variant|MODIFIER|MIR646HG|ENSG00000228340|transcript|ENST00000653814.1|pseudogene|2/9|n.276+5148A>T||||||,T|intron_variant|MODIFIER|MIR646HG|ENSG00000228340|transcript|ENST00000661569.1|pseudogene|1/6|n.144-5060A>T||||||,T|intron_variant|MODIFIER|MIR646HG|ENSG00000228340|transcript|ENST00000655034.1|pseudogene|2/7|n.268+5148A>T||||||,T|intron_variant|MODIFIER|MIR646HG|ENSG00000228340|transcript|ENST00000659996.1|pseudogene|1/3|n.136-5060A>T||||||,T|intron_variant|MODIFIER|MIR646HG|ENSG00000228340|transcript|ENST00000657952.1|pseudogene|1/4|n.134-2666A>T||||||,T|intron_variant|MODIFIER|MIR646HG|ENSG00000228340|transcript|ENST00000656658.1|pseudogene|2/5|n.258+5148A>T||||||,T|intron_variant|MODIFIER|MIR646HG|ENSG00000228340|transcript|ENST00000662972.1|pseudogene|1/4|n.131-2666A>T||||||,T|intron_variant|MODIFIER|MIR646HG|ENSG00000228340|transcript|ENST00000653739.1|pseudogene|2/7|n.255+5148A>T||||||,T|intron_variant|MODIFIER|MIR646HG|ENSG00000228340|transcript|ENST00000654306.1|pseudogene|2/3|n.253+5148A>T||||||,T|intron_variant|MODIFIER|MIR646HG|ENSG00000228340|transcript|ENST00000655816.1|pseudogene|2/4|n.213+1807A>T||||||,T|intron_variant|MODIFIER|MIR646HG|ENSG00000228340|transcript|ENST00000664304.1|pseudogene|2/4|n.254-5060A>T||||||,T|intron_variant|MODIFIER|MIR646HG|ENSG00000228340|transcript|ENST00000664016.1|pseudogene|2/6|n.254-5060A>T||||||,T|intron_variant|MODIFIER|MIR646HG|ENSG00000228340|transcript|ENST00000654943.1|pseudogene|2/7|n.254-5060A>T||||||,T|intron_variant|MODIFIER|MIR646HG|ENSG00000228340|transcript|ENST00000664403.1|pseudogene|2/9|n.253+5148A>T||||||,T|intron_variant|MODIFIER|MIR646HG|ENSG00000228340|transcript|ENST00000663065.1|pseudogene|1/2|n.123+5869A>T||||||,T|intron_variant|MODIFIER|MIR646HG|ENSG00000228340|transcript|ENST00000662456.1|pseudogene|2/4|n.245-5060A>T||||||,T|intron_variant|MODIFIER|MIR646HG|ENSG00000228340|transcript|ENST00000668954.1|pseudogene|1/5|n.119+5869A>T||||||,T|intron_variant|MODIFIER|MIR646HG|ENSG00000228340|transcript|ENST00000671388.1|pseudogene|1/3|n.113-5060A>T||||||,T|intron_variant|MODIFIER|MIR646HG|ENSG00000228340|transcript|ENST00000664414.1|pseudogene|2/6|n.237+5148A>T||||||,T|intron_variant|MODIFIER|MIR646HG|ENSG00000228340|transcript|ENST00000657038.1|pseudogene|2/5|n.224-4797A>T||||||,T|intron_variant|MODIFIER|MIR646HG|ENSG00000228340|transcript|ENST00000671305.1|pseudogene|1/3|n.105-2666A>T||||||,T|intron_variant|MODIFIER|MIR646HG|ENSG00000228340|transcript|ENST00000660397.1|pseudogene|1/7|n.104+5869A>T||||||,T|intron_variant|MODIFIER|MIR646HG|ENSG00000228340|transcript|ENST00000657582.1|pseudogene|1/4|n.88-2666A>T||||||	MIR646 host gene
851719	9_8456247_C_T	1	1	0	A|intron_variant|MODIFIER|MIR646HG|ENSG00000228340|transcript|ENST00000426753.6|pseudogene|2/4|n.292-3643T>A||||||,A|intron_variant|MODIFIER|MIR646HG|ENSG00000228340|transcript|ENST00000431181.5|pseudogene|2/7|n.262+6565T>A||||||,A|intron_variant|MODIFIER|MIR646HG|ENSG00000228340|transcript|ENST00000427691.5|pseudogene|1/5|n.114-3643T>A||||||,A|intron_variant|MODIFIER|MIR646HG|ENSG00000228340|transcript|ENST00000439507.5|pseudogene|1/3|n.54-3643T>A||||||,A|intron_variant|MODIFIER|MIR646HG|ENSG00000228340|transcript|ENST00000457508.1|pseudogene|1/3|n.84-3643T>A||||||,A|intron_variant|MODIFIER|MIR646HG|ENSG00000228340|transcript|ENST00000428772.5|pseudogene|1/2|n.145-4885T>A||||||,A|intron_variant|MODIFIER|MIR646HG|ENSG00000228340|transcript|ENST00000654397.1|pseudogene|1/6|n.175+7286T>A||||||,A|intron_variant|MODIFIER|MIR646HG|ENSG00000228340|transcript|ENST00000654258.1|pseudogene|2/7|n.294+6565T>A||||||,A|intron_variant|MODIFIER|MIR646HG|ENSG00000228340|transcript|ENST00000662790.1|pseudogene|2/3|n.292-4885T>A||||||,A|intron_variant|MODIFIER|MIR646HG|ENSG00000228340|transcript|ENST00000665518.1|pseudogene|2/4|n.292-3643T>A||||||,A|intron_variant|MODIFIER|MIR646HG|ENSG00000228340|transcript|ENST00000666811.1|pseudogene|2/3|n.292-4885T>A||||||,A|intron_variant|MODIFIER|MIR646HG|ENSG00000228340|transcript|ENST00000663620.1|pseudogene|2/8|n.292-3643T>A||||||,A|intron_variant|MODIFIER|MIR646HG|ENSG00000228340|transcript|ENST00000653415.1|pseudogene|3/7|n.376+3224T>A||||||,A|intron_variant|MODIFIER|MIR646HG|ENSG00000228340|transcript|ENST00000654422.1|pseudogene|1/11|n.167-3643T>A||||||,A|intron_variant|MODIFIER|MIR646HG|ENSG00000228340|transcript|ENST00000655737.1|pseudogene|2/4|n.284-3643T>A||||||,A|intron_variant|MODIFIER|MIR646HG|ENSG00000228340|transcript|ENST00000659494.1|pseudogene|2/4|n.282-3643T>A||||||,A|intron_variant|MODIFIER|MIR646HG|ENSG00000228340|transcript|ENST00000661019.1|pseudogene|2/5|n.282-1249T>A||||||,A|intron_variant|MODIFIER|MIR646HG|ENSG00000228340|transcript|ENST00000658147.1|pseudogene|2/5|n.281+6565T>A||||||,A|intron_variant|MODIFIER|MIR646HG|ENSG00000228340|transcript|ENST00000658620.1|pseudogene|1/3|n.155-3643T>A||||||,A|intron_variant|MODIFIER|MIR646HG|ENSG00000228340|transcript|ENST00000656236.1|pseudogene|1/3|n.152-3643T>A||||||,A|intron_variant|MODIFIER|MIR646HG|ENSG00000228340|transcript|ENST00000654038.1|pseudogene|1/4|n.151+7286T>A||||||,A|intron_variant|MODIFIER|MIR646HG|ENSG00000228340|transcript|ENST00000653814.1|pseudogene|2/9|n.277-4885T>A||||||,A|intron_variant|MODIFIER|MIR646HG|ENSG00000228340|transcript|ENST00000661569.1|pseudogene|1/6|n.144-3643T>A||||||,A|intron_variant|MODIFIER|MIR646HG|ENSG00000228340|transcript|ENST00000655034.1|pseudogene|2/7|n.269-4885T>A||||||,A|intron_variant|MODIFIER|MIR646HG|ENSG00000228340|transcript|ENST00000659996.1|pseudogene|1/3|n.136-3643T>A||||||,A|intron_variant|MODIFIER|MIR646HG|ENSG00000228340|transcript|ENST00000657952.1|pseudogene|1/4|n.134-1249T>A||||||,A|intron_variant|MODIFIER|MIR646HG|ENSG00000228340|transcript|ENST00000656658.1|pseudogene|2/5|n.259-4885T>A||||||,A|intron_variant|MODIFIER|MIR646HG|ENSG00000228340|transcript|ENST00000662972.1|pseudogene|1/4|n.131-1249T>A||||||,A|intron_variant|MODIFIER|MIR646HG|ENSG00000228340|transcript|ENST00000653739.1|pseudogene|2/7|n.256-4885T>A||||||,A|intron_variant|MODIFIER|MIR646HG|ENSG00000228340|transcript|ENST00000654306.1|pseudogene|2/3|n.254-4885T>A||||||,A|intron_variant|MODIFIER|MIR646HG|ENSG00000228340|transcript|ENST00000655816.1|pseudogene|2/4|n.213+3224T>A||||||,A|intron_variant|MODIFIER|MIR646HG|ENSG00000228340|transcript|ENST00000664304.1|pseudogene|2/4|n.254-3643T>A||||||,A|intron_variant|MODIFIER|MIR646HG|ENSG00000228340|transcript|ENST00000664016.1|pseudogene|2/6|n.254-3643T>A||||||,A|intron_variant|MODIFIER|MIR646HG|ENSG00000228340|transcript|ENST00000654943.1|pseudogene|2/7|n.254-3643T>A||||||,A|intron_variant|MODIFIER|MIR646HG|ENSG00000228340|transcript|ENST00000664403.1|pseudogene|2/9|n.254-4885T>A||||||,A|intron_variant|MODIFIER|MIR646HG|ENSG00000228340|transcript|ENST00000663065.1|pseudogene|1/2|n.124-4885T>A||||||,A|intron_variant|MODIFIER|MIR646HG|ENSG00000228340|transcript|ENST00000662456.1|pseudogene|2/4|n.245-3643T>A||||||,A|intron_variant|MODIFIER|MIR646HG|ENSG00000228340|transcript|ENST00000668954.1|pseudogene|1/5|n.120-4885T>A||||||,A|intron_variant|MODIFIER|MIR646HG|ENSG00000228340|transcript|ENST00000671388.1|pseudogene|1/3|n.113-3643T>A||||||,A|intron_variant|MODIFIER|MIR646HG|ENSG00000228340|transcript|ENST00000664414.1|pseudogene|2/6|n.237+6565T>A||||||,A|intron_variant|MODIFIER|MIR646HG|ENSG00000228340|transcript|ENST00000657038.1|pseudogene|2/5|n.224-3380T>A||||||,A|intron_variant|MODIFIER|MIR646HG|ENSG00000228340|transcript|ENST00000671305.1|pseudogene|1/3|n.105-1249T>A||||||,A|intron_variant|MODIFIER|MIR646HG|ENSG00000228340|transcript|ENST00000660397.1|pseudogene|1/7|n.105-4885T>A||||||,A|intron_variant|MODIFIER|MIR646HG|ENSG00000228340|transcript|ENST00000657582.1|pseudogene|1/4|n.88-1249T>A||||||	MIR646 host gene
851720	9_8567117_G_T	1	1	0	G|intron_variant|MODIFIER|MIR646HG|ENSG00000228340|transcript|ENST00000426753.6|pseudogene|2/4|n.292-3587A>G||||||,G|intron_variant|MODIFIER|MIR646HG|ENSG00000228340|transcript|ENST00000431181.5|pseudogene|2/7|n.262+6621A>G||||||,G|intron_variant|MODIFIER|MIR646HG|ENSG00000228340|transcript|ENST00000427691.5|pseudogene|1/5|n.114-3587A>G||||||,G|intron_variant|MODIFIER|MIR646HG|ENSG00000228340|transcript|ENST00000439507.5|pseudogene|1/3|n.54-3587A>G||||||,G|intron_variant|MODIFIER|MIR646HG|ENSG00000228340|transcript|ENST00000457508.1|pseudogene|1/3|n.84-3587A>G||||||,G|intron_variant|MODIFIER|MIR646HG|ENSG00000228340|transcript|ENST00000428772.5|pseudogene|1/2|n.145-4829A>G||||||,G|intron_variant|MODIFIER|MIR646HG|ENSG00000228340|transcript|ENST00000654397.1|pseudogene|1/6|n.175+7342A>G||||||,G|intron_variant|MODIFIER|MIR646HG|ENSG00000228340|transcript|ENST00000654258.1|pseudogene|2/7|n.294+6621A>G||||||,G|intron_variant|MODIFIER|MIR646HG|ENSG00000228340|transcript|ENST00000662790.1|pseudogene|2/3|n.292-4829A>G||||||,G|intron_variant|MODIFIER|MIR646HG|ENSG00000228340|transcript|ENST00000665518.1|pseudogene|2/4|n.292-3587A>G||||||,G|intron_variant|MODIFIER|MIR646HG|ENSG00000228340|transcript|ENST00000666811.1|pseudogene|2/3|n.292-4829A>G||||||,G|intron_variant|MODIFIER|MIR646HG|ENSG00000228340|transcript|ENST00000663620.1|pseudogene|2/8|n.292-3587A>G||||||,G|intron_variant|MODIFIER|MIR646HG|ENSG00000228340|transcript|ENST00000653415.1|pseudogene|3/7|n.376+3280A>G||||||,G|intron_variant|MODIFIER|MIR646HG|ENSG00000228340|transcript|ENST00000654422.1|pseudogene|1/11|n.167-3587A>G||||||,G|intron_variant|MODIFIER|MIR646HG|ENSG00000228340|transcript|ENST00000655737.1|pseudogene|2/4|n.284-3587A>G||||||,G|intron_variant|MODIFIER|MIR646HG|ENSG00000228340|transcript|ENST00000659494.1|pseudogene|2/4|n.282-3587A>G||||||,G|intron_variant|MODIFIER|MIR646HG|ENSG00000228340|transcript|ENST00000661019.1|pseudogene|2/5|n.282-1193A>G||||||,G|intron_variant|MODIFIER|MIR646HG|ENSG00000228340|transcript|ENST00000658147.1|pseudogene|2/5|n.281+6621A>G||||||,G|intron_variant|MODIFIER|MIR646HG|ENSG00000228340|transcript|ENST00000658620.1|pseudogene|1/3|n.155-3587A>G||||||,G|intron_variant|MODIFIER|MIR646HG|ENSG00000228340|transcript|ENST00000656236.1|pseudogene|1/3|n.152-3587A>G||||||,G|intron_variant|MODIFIER|MIR646HG|ENSG00000228340|transcript|ENST00000654038.1|pseudogene|1/4|n.151+7342A>G||||||,G|intron_variant|MODIFIER|MIR646HG|ENSG00000228340|transcript|ENST00000653814.1|pseudogene|2/9|n.277-4829A>G||||||,G|intron_variant|MODIFIER|MIR646HG|ENSG00000228340|transcript|ENST00000661569.1|pseudogene|1/6|n.144-3587A>G||||||,G|intron_variant|MODIFIER|MIR646HG|ENSG00000228340|transcript|ENST00000655034.1|pseudogene|2/7|n.269-4829A>G||||||,G|intron_variant|MODIFIER|MIR646HG|ENSG00000228340|transcript|ENST00000659996.1|pseudogene|1/3|n.136-3587A>G||||||,G|intron_variant|MODIFIER|MIR646HG|ENSG00000228340|transcript|ENST00000657952.1|pseudogene|1/4|n.134-1193A>G||||||,G|intron_variant|MODIFIER|MIR646HG|ENSG00000228340|transcript|ENST00000656658.1|pseudogene|2/5|n.259-4829A>G||||||,G|intron_variant|MODIFIER|MIR646HG|ENSG00000228340|transcript|ENST00000662972.1|pseudogene|1/4|n.131-1193A>G||||||,G|intron_variant|MODIFIER|MIR646HG|ENSG00000228340|transcript|ENST00000653739.1|pseudogene|2/7|n.256-4829A>G||||||,G|intron_variant|MODIFIER|MIR646HG|ENSG00000228340|transcript|ENST00000654306.1|pseudogene|2/3|n.254-4829A>G||||||,G|intron_variant|MODIFIER|MIR646HG|ENSG00000228340|transcript|ENST00000655816.1|pseudogene|2/4|n.213+3280A>G||||||,G|intron_variant|MODIFIER|MIR646HG|ENSG00000228340|transcript|ENST00000664304.1|pseudogene|2/4|n.254-3587A>G||||||,G|intron_variant|MODIFIER|MIR646HG|ENSG00000228340|transcript|ENST00000664016.1|pseudogene|2/6|n.254-3587A>G||||||,G|intron_variant|MODIFIER|MIR646HG|ENSG00000228340|transcript|ENST00000654943.1|pseudogene|2/7|n.254-3587A>G||||||,G|intron_variant|MODIFIER|MIR646HG|ENSG00000228340|transcript|ENST00000664403.1|pseudogene|2/9|n.254-4829A>G||||||,G|intron_variant|MODIFIER|MIR646HG|ENSG00000228340|transcript|ENST00000663065.1|pseudogene|1/2|n.124-4829A>G||||||,G|intron_variant|MODIFIER|MIR646HG|ENSG00000228340|transcript|ENST00000662456.1|pseudogene|2/4|n.245-3587A>G||||||,G|intron_variant|MODIFIER|MIR646HG|ENSG00000228340|transcript|ENST00000668954.1|pseudogene|1/5|n.120-4829A>G||||||,G|intron_variant|MODIFIER|MIR646HG|ENSG00000228340|transcript|ENST00000671388.1|pseudogene|1/3|n.113-3587A>G||||||,G|intron_variant|MODIFIER|MIR646HG|ENSG00000228340|transcript|ENST00000664414.1|pseudogene|2/6|n.237+6621A>G||||||,G|intron_variant|MODIFIER|MIR646HG|ENSG00000228340|transcript|ENST00000657038.1|pseudogene|2/5|n.224-3324A>G||||||,G|intron_variant|MODIFIER|MIR646HG|ENSG00000228340|transcript|ENST00000671305.1|pseudogene|1/3|n.105-1193A>G||||||,G|intron_variant|MODIFIER|MIR646HG|ENSG00000228340|transcript|ENST00000660397.1|pseudogene|1/7|n.105-4829A>G||||||,G|intron_variant|MODIFIER|MIR646HG|ENSG00000228340|transcript|ENST00000657582.1|pseudogene|1/4|n.88-1193A>G||||||	MIR646 host gene
851721	9_8596584_C_T	1	1	1	T|intron_variant|MODIFIER|MIR646HG|ENSG00000228340|transcript|ENST00000426753.6|pseudogene|2/4|n.292-3198G>T||||||,T|intron_variant|MODIFIER|MIR646HG|ENSG00000228340|transcript|ENST00000431181.5|pseudogene|2/7|n.262+7010G>T||||||,T|intron_variant|MODIFIER|MIR646HG|ENSG00000228340|transcript|ENST00000427691.5|pseudogene|1/5|n.114-3198G>T||||||,T|intron_variant|MODIFIER|MIR646HG|ENSG00000228340|transcript|ENST00000439507.5|pseudogene|1/3|n.54-3198G>T||||||,T|intron_variant|MODIFIER|MIR646HG|ENSG00000228340|transcript|ENST00000457508.1|pseudogene|1/3|n.84-3198G>T||||||,T|intron_variant|MODIFIER|MIR646HG|ENSG00000228340|transcript|ENST00000428772.5|pseudogene|1/2|n.145-4440G>T||||||,T|intron_variant|MODIFIER|MIR646HG|ENSG00000228340|transcript|ENST00000654397.1|pseudogene|1/6|n.175+7731G>T||||||,T|intron_variant|MODIFIER|MIR646HG|ENSG00000228340|transcript|ENST00000654258.1|pseudogene|2/7|n.294+7010G>T||||||,T|intron_variant|MODIFIER|MIR646HG|ENSG00000228340|transcript|ENST00000662790.1|pseudogene|2/3|n.292-4440G>T||||||,T|intron_variant|MODIFIER|MIR646HG|ENSG00000228340|transcript|ENST00000665518.1|pseudogene|2/4|n.292-3198G>T||||||,T|intron_variant|MODIFIER|MIR646HG|ENSG00000228340|transcript|ENST00000666811.1|pseudogene|2/3|n.292-4440G>T||||||,T|intron_variant|MODIFIER|MIR646HG|ENSG00000228340|transcript|ENST00000663620.1|pseudogene|2/8|n.292-3198G>T||||||,T|intron_variant|MODIFIER|MIR646HG|ENSG00000228340|transcript|ENST00000653415.1|pseudogene|3/7|n.376+3669G>T||||||,T|intron_variant|MODIFIER|MIR646HG|ENSG00000228340|transcript|ENST00000654422.1|pseudogene|1/11|n.167-3198G>T||||||,T|intron_variant|MODIFIER|MIR646HG|ENSG00000228340|transcript|ENST00000655737.1|pseudogene|2/4|n.284-3198G>T||||||,T|intron_variant|MODIFIER|MIR646HG|ENSG00000228340|transcript|ENST00000659494.1|pseudogene|2/4|n.282-3198G>T||||||,T|intron_variant|MODIFIER|MIR646HG|ENSG00000228340|transcript|ENST00000661019.1|pseudogene|2/5|n.282-804G>T||||||,T|intron_variant|MODIFIER|MIR646HG|ENSG00000228340|transcript|ENST00000658147.1|pseudogene|2/5|n.281+7010G>T||||||,T|intron_variant|MODIFIER|MIR646HG|ENSG00000228340|transcript|ENST00000658620.1|pseudogene|1/3|n.155-3198G>T||||||,T|intron_variant|MODIFIER|MIR646HG|ENSG00000228340|transcript|ENST00000656236.1|pseudogene|1/3|n.152-3198G>T||||||,T|intron_variant|MODIFIER|MIR646HG|ENSG00000228340|transcript|ENST00000654038.1|pseudogene|1/4|n.151+7731G>T||||||,T|intron_variant|MODIFIER|MIR646HG|ENSG00000228340|transcript|ENST00000653814.1|pseudogene|2/9|n.277-4440G>T||||||,T|intron_variant|MODIFIER|MIR646HG|ENSG00000228340|transcript|ENST00000661569.1|pseudogene|1/6|n.144-3198G>T||||||,T|intron_variant|MODIFIER|MIR646HG|ENSG00000228340|transcript|ENST00000655034.1|pseudogene|2/7|n.269-4440G>T||||||,T|intron_variant|MODIFIER|MIR646HG|ENSG00000228340|transcript|ENST00000659996.1|pseudogene|1/3|n.136-3198G>T||||||,T|intron_variant|MODIFIER|MIR646HG|ENSG00000228340|transcript|ENST00000657952.1|pseudogene|1/4|n.134-804G>T||||||,T|intron_variant|MODIFIER|MIR646HG|ENSG00000228340|transcript|ENST00000656658.1|pseudogene|2/5|n.259-4440G>T||||||,T|intron_variant|MODIFIER|MIR646HG|ENSG00000228340|transcript|ENST00000662972.1|pseudogene|1/4|n.131-804G>T||||||,T|intron_variant|MODIFIER|MIR646HG|ENSG00000228340|transcript|ENST00000653739.1|pseudogene|2/7|n.256-4440G>T||||||,T|intron_variant|MODIFIER|MIR646HG|ENSG00000228340|transcript|ENST00000654306.1|pseudogene|2/3|n.254-4440G>T||||||,T|intron_variant|MODIFIER|MIR646HG|ENSG00000228340|transcript|ENST00000655816.1|pseudogene|2/4|n.214-3198G>T||||||,T|intron_variant|MODIFIER|MIR646HG|ENSG00000228340|transcript|ENST00000664304.1|pseudogene|2/4|n.254-3198G>T||||||,T|intron_variant|MODIFIER|MIR646HG|ENSG00000228340|transcript|ENST00000664016.1|pseudogene|2/6|n.254-3198G>T||||||,T|intron_variant|MODIFIER|MIR646HG|ENSG00000228340|transcript|ENST00000654943.1|pseudogene|2/7|n.254-3198G>T||||||,T|intron_variant|MODIFIER|MIR646HG|ENSG00000228340|transcript|ENST00000664403.1|pseudogene|2/9|n.254-4440G>T||||||,T|intron_variant|MODIFIER|MIR646HG|ENSG00000228340|transcript|ENST00000663065.1|pseudogene|1/2|n.124-4440G>T||||||,T|intron_variant|MODIFIER|MIR646HG|ENSG00000228340|transcript|ENST00000662456.1|pseudogene|2/4|n.245-3198G>T||||||,T|intron_variant|MODIFIER|MIR646HG|ENSG00000228340|transcript|ENST00000668954.1|pseudogene|1/5|n.120-4440G>T||||||,T|intron_variant|MODIFIER|MIR646HG|ENSG00000228340|transcript|ENST00000671388.1|pseudogene|1/3|n.113-3198G>T||||||,T|intron_variant|MODIFIER|MIR646HG|ENSG00000228340|transcript|ENST00000664414.1|pseudogene|2/6|n.237+7010G>T||||||,T|intron_variant|MODIFIER|MIR646HG|ENSG00000228340|transcript|ENST00000657038.1|pseudogene|2/5|n.224-2935G>T||||||,T|intron_variant|MODIFIER|MIR646HG|ENSG00000228340|transcript|ENST00000671305.1|pseudogene|1/3|n.105-804G>T||||||,T|intron_variant|MODIFIER|MIR646HG|ENSG00000228340|transcript|ENST00000660397.1|pseudogene|1/7|n.105-4440G>T||||||,T|intron_variant|MODIFIER|MIR646HG|ENSG00000228340|transcript|ENST00000657582.1|pseudogene|1/4|n.88-804G>T||||||	MIR646 host gene
851722	9_8602639_C_T	1	1	1	T|intron_variant|MODIFIER|MIR646HG|ENSG00000228340|transcript|ENST00000426753.6|pseudogene|2/4|n.292-2032C>T||||||,T|intron_variant|MODIFIER|MIR646HG|ENSG00000228340|transcript|ENST00000431181.5|pseudogene|2/7|n.262+8176C>T||||||,T|intron_variant|MODIFIER|MIR646HG|ENSG00000228340|transcript|ENST00000427691.5|pseudogene|1/5|n.114-2032C>T||||||,T|intron_variant|MODIFIER|MIR646HG|ENSG00000228340|transcript|ENST00000439507.5|pseudogene|1/3|n.54-2032C>T||||||,T|intron_variant|MODIFIER|MIR646HG|ENSG00000228340|transcript|ENST00000457508.1|pseudogene|1/3|n.84-2032C>T||||||,T|intron_variant|MODIFIER|MIR646HG|ENSG00000228340|transcript|ENST00000428772.5|pseudogene|1/2|n.145-3274C>T||||||,T|intron_variant|MODIFIER|MIR646HG|ENSG00000228340|transcript|ENST00000654397.1|pseudogene|1/6|n.175+8897C>T||||||,T|intron_variant|MODIFIER|MIR646HG|ENSG00000228340|transcript|ENST00000654258.1|pseudogene|2/7|n.294+8176C>T||||||,T|intron_variant|MODIFIER|MIR646HG|ENSG00000228340|transcript|ENST00000662790.1|pseudogene|2/3|n.292-3274C>T||||||,T|intron_variant|MODIFIER|MIR646HG|ENSG00000228340|transcript|ENST00000665518.1|pseudogene|2/4|n.292-2032C>T||||||,T|intron_variant|MODIFIER|MIR646HG|ENSG00000228340|transcript|ENST00000666811.1|pseudogene|2/3|n.292-3274C>T||||||,T|intron_variant|MODIFIER|MIR646HG|ENSG00000228340|transcript|ENST00000663620.1|pseudogene|2/8|n.292-2032C>T||||||,T|intron_variant|MODIFIER|MIR646HG|ENSG00000228340|transcript|ENST00000653415.1|pseudogene|3/7|n.376+4835C>T||||||,T|intron_variant|MODIFIER|MIR646HG|ENSG00000228340|transcript|ENST00000654422.1|pseudogene|1/11|n.167-2032C>T||||||,T|intron_variant|MODIFIER|MIR646HG|ENSG00000228340|transcript|ENST00000655737.1|pseudogene|2/4|n.284-2032C>T||||||,T|intron_variant|MODIFIER|MIR646HG|ENSG00000228340|transcript|ENST00000659494.1|pseudogene|2/4|n.282-2032C>T||||||,T|intron_variant|MODIFIER|MIR646HG|ENSG00000228340|transcript|ENST00000658147.1|pseudogene|2/5|n.281+8176C>T||||||,T|intron_variant|MODIFIER|MIR646HG|ENSG00000228340|transcript|ENST00000658620.1|pseudogene|1/3|n.155-2032C>T||||||,T|intron_variant|MODIFIER|MIR646HG|ENSG00000228340|transcript|ENST00000656236.1|pseudogene|1/3|n.152-2032C>T||||||,T|intron_variant|MODIFIER|MIR646HG|ENSG00000228340|transcript|ENST00000654038.1|pseudogene|1/4|n.151+8897C>T||||||,T|intron_variant|MODIFIER|MIR646HG|ENSG00000228340|transcript|ENST00000653814.1|pseudogene|2/9|n.277-3274C>T||||||,T|intron_variant|MODIFIER|MIR646HG|ENSG00000228340|transcript|ENST00000661569.1|pseudogene|1/6|n.144-2032C>T||||||,T|intron_variant|MODIFIER|MIR646HG|ENSG00000228340|transcript|ENST00000655034.1|pseudogene|2/7|n.269-3274C>T||||||,T|intron_variant|MODIFIER|MIR646HG|ENSG00000228340|transcript|ENST00000659996.1|pseudogene|1/3|n.136-2032C>T||||||,T|intron_variant|MODIFIER|MIR646HG|ENSG00000228340|transcript|ENST00000656658.1|pseudogene|2/5|n.259-3274C>T||||||,T|intron_variant|MODIFIER|MIR646HG|ENSG00000228340|transcript|ENST00000653739.1|pseudogene|2/7|n.256-3274C>T||||||,T|intron_variant|MODIFIER|MIR646HG|ENSG00000228340|transcript|ENST00000654306.1|pseudogene|2/3|n.254-3274C>T||||||,T|intron_variant|MODIFIER|MIR646HG|ENSG00000228340|transcript|ENST00000655816.1|pseudogene|2/4|n.214-2032C>T||||||,T|intron_variant|MODIFIER|MIR646HG|ENSG00000228340|transcript|ENST00000664304.1|pseudogene|2/4|n.254-2032C>T||||||,T|intron_variant|MODIFIER|MIR646HG|ENSG00000228340|transcript|ENST00000664016.1|pseudogene|2/6|n.254-2032C>T||||||,T|intron_variant|MODIFIER|MIR646HG|ENSG00000228340|transcript|ENST00000654943.1|pseudogene|2/7|n.254-2032C>T||||||,T|intron_variant|MODIFIER|MIR646HG|ENSG00000228340|transcript|ENST00000664403.1|pseudogene|2/9|n.254-3274C>T||||||,T|intron_variant|MODIFIER|MIR646HG|ENSG00000228340|transcript|ENST00000663065.1|pseudogene|1/2|n.124-3274C>T||||||,T|intron_variant|MODIFIER|MIR646HG|ENSG00000228340|transcript|ENST00000662456.1|pseudogene|2/4|n.245-2032C>T||||||,T|intron_variant|MODIFIER|MIR646HG|ENSG00000228340|transcript|ENST00000668954.1|pseudogene|1/5|n.120-3274C>T||||||,T|intron_variant|MODIFIER|MIR646HG|ENSG00000228340|transcript|ENST00000671388.1|pseudogene|1/3|n.113-2032C>T||||||,T|intron_variant|MODIFIER|MIR646HG|ENSG00000228340|transcript|ENST00000664414.1|pseudogene|2/6|n.237+8176C>T||||||,T|intron_variant|MODIFIER|MIR646HG|ENSG00000228340|transcript|ENST00000657038.1|pseudogene|2/5|n.224-1769C>T||||||,T|intron_variant|MODIFIER|MIR646HG|ENSG00000228340|transcript|ENST00000660397.1|pseudogene|1/7|n.105-3274C>T||||||,T|non_coding_transcript_exon_variant|MODIFIER|MIR646HG|ENSG00000228340|transcript|ENST00000661019.1|pseudogene|3/6|n.644C>T||||||,T|non_coding_transcript_exon_variant|MODIFIER|MIR646HG|ENSG00000228340|transcript|ENST00000657952.1|pseudogene|2/5|n.496C>T||||||,T|non_coding_transcript_exon_variant|MODIFIER|MIR646HG|ENSG00000228340|transcript|ENST00000662972.1|pseudogene|2/5|n.493C>T||||||,T|non_coding_transcript_exon_variant|MODIFIER|MIR646HG|ENSG00000228340|transcript|ENST00000671305.1|pseudogene|2/4|n.467C>T||||||,T|non_coding_transcript_exon_variant|MODIFIER|MIR646HG|ENSG00000228340|transcript|ENST00000657582.1|pseudogene|2/5|n.450C>T||||||	MIR646 host gene
851723	9_8645843_T_C	1	0	0	G|intron_variant|MODIFIER|MIR646HG|ENSG00000228340|transcript|ENST00000426753.6|pseudogene|2/4|n.292-1780A>G||||||,G|intron_variant|MODIFIER|MIR646HG|ENSG00000228340|transcript|ENST00000431181.5|pseudogene|2/7|n.262+8428A>G||||||,G|intron_variant|MODIFIER|MIR646HG|ENSG00000228340|transcript|ENST00000427691.5|pseudogene|1/5|n.114-1780A>G||||||,G|intron_variant|MODIFIER|MIR646HG|ENSG00000228340|transcript|ENST00000439507.5|pseudogene|1/3|n.54-1780A>G||||||,G|intron_variant|MODIFIER|MIR646HG|ENSG00000228340|transcript|ENST00000457508.1|pseudogene|1/3|n.84-1780A>G||||||,G|intron_variant|MODIFIER|MIR646HG|ENSG00000228340|transcript|ENST00000428772.5|pseudogene|1/2|n.145-3022A>G||||||,G|intron_variant|MODIFIER|MIR646HG|ENSG00000228340|transcript|ENST00000654397.1|pseudogene|1/6|n.175+9149A>G||||||,G|intron_variant|MODIFIER|MIR646HG|ENSG00000228340|transcript|ENST00000654258.1|pseudogene|2/7|n.294+8428A>G||||||,G|intron_variant|MODIFIER|MIR646HG|ENSG00000228340|transcript|ENST00000662790.1|pseudogene|2/3|n.292-3022A>G||||||,G|intron_variant|MODIFIER|MIR646HG|ENSG00000228340|transcript|ENST00000665518.1|pseudogene|2/4|n.292-1780A>G||||||,G|intron_variant|MODIFIER|MIR646HG|ENSG00000228340|transcript|ENST00000666811.1|pseudogene|2/3|n.292-3022A>G||||||,G|intron_variant|MODIFIER|MIR646HG|ENSG00000228340|transcript|ENST00000663620.1|pseudogene|2/8|n.292-1780A>G||||||,G|intron_variant|MODIFIER|MIR646HG|ENSG00000228340|transcript|ENST00000653415.1|pseudogene|3/7|n.376+5087A>G||||||,G|intron_variant|MODIFIER|MIR646HG|ENSG00000228340|transcript|ENST00000654422.1|pseudogene|1/11|n.167-1780A>G||||||,G|intron_variant|MODIFIER|MIR646HG|ENSG00000228340|transcript|ENST00000655737.1|pseudogene|2/4|n.284-1780A>G||||||,G|intron_variant|MODIFIER|MIR646HG|ENSG00000228340|transcript|ENST00000659494.1|pseudogene|2/4|n.282-1780A>G||||||,G|intron_variant|MODIFIER|MIR646HG|ENSG00000228340|transcript|ENST00000658147.1|pseudogene|2/5|n.281+8428A>G||||||,G|intron_variant|MODIFIER|MIR646HG|ENSG00000228340|transcript|ENST00000658620.1|pseudogene|1/3|n.155-1780A>G||||||,G|intron_variant|MODIFIER|MIR646HG|ENSG00000228340|transcript|ENST00000656236.1|pseudogene|1/3|n.152-1780A>G||||||,G|intron_variant|MODIFIER|MIR646HG|ENSG00000228340|transcript|ENST00000654038.1|pseudogene|1/4|n.151+9149A>G||||||,G|intron_variant|MODIFIER|MIR646HG|ENSG00000228340|transcript|ENST00000653814.1|pseudogene|2/9|n.277-3022A>G||||||,G|intron_variant|MODIFIER|MIR646HG|ENSG00000228340|transcript|ENST00000661569.1|pseudogene|1/6|n.144-1780A>G||||||,G|intron_variant|MODIFIER|MIR646HG|ENSG00000228340|transcript|ENST00000655034.1|pseudogene|2/7|n.269-3022A>G||||||,G|intron_variant|MODIFIER|MIR646HG|ENSG00000228340|transcript|ENST00000659996.1|pseudogene|1/3|n.136-1780A>G||||||,G|intron_variant|MODIFIER|MIR646HG|ENSG00000228340|transcript|ENST00000656658.1|pseudogene|2/5|n.259-3022A>G||||||,G|intron_variant|MODIFIER|MIR646HG|ENSG00000228340|transcript|ENST00000653739.1|pseudogene|2/7|n.256-3022A>G||||||,G|intron_variant|MODIFIER|MIR646HG|ENSG00000228340|transcript|ENST00000654306.1|pseudogene|2/3|n.254-3022A>G||||||,G|intron_variant|MODIFIER|MIR646HG|ENSG00000228340|transcript|ENST00000655816.1|pseudogene|2/4|n.214-1780A>G||||||,G|intron_variant|MODIFIER|MIR646HG|ENSG00000228340|transcript|ENST00000664304.1|pseudogene|2/4|n.254-1780A>G||||||,G|intron_variant|MODIFIER|MIR646HG|ENSG00000228340|transcript|ENST00000664016.1|pseudogene|2/6|n.254-1780A>G||||||,G|intron_variant|MODIFIER|MIR646HG|ENSG00000228340|transcript|ENST00000654943.1|pseudogene|2/7|n.254-1780A>G||||||,G|intron_variant|MODIFIER|MIR646HG|ENSG00000228340|transcript|ENST00000664403.1|pseudogene|2/9|n.254-3022A>G||||||,G|intron_variant|MODIFIER|MIR646HG|ENSG00000228340|transcript|ENST00000663065.1|pseudogene|1/2|n.124-3022A>G||||||,G|intron_variant|MODIFIER|MIR646HG|ENSG00000228340|transcript|ENST00000662456.1|pseudogene|2/4|n.245-1780A>G||||||,G|intron_variant|MODIFIER|MIR646HG|ENSG00000228340|transcript|ENST00000668954.1|pseudogene|1/5|n.120-3022A>G||||||,G|intron_variant|MODIFIER|MIR646HG|ENSG00000228340|transcript|ENST00000671388.1|pseudogene|1/3|n.113-1780A>G||||||,G|intron_variant|MODIFIER|MIR646HG|ENSG00000228340|transcript|ENST00000664414.1|pseudogene|2/6|n.237+8428A>G||||||,G|intron_variant|MODIFIER|MIR646HG|ENSG00000228340|transcript|ENST00000657038.1|pseudogene|2/5|n.224-1517A>G||||||,G|intron_variant|MODIFIER|MIR646HG|ENSG00000228340|transcript|ENST00000660397.1|pseudogene|1/7|n.105-3022A>G||||||,G|non_coding_transcript_exon_variant|MODIFIER|MIR646HG|ENSG00000228340|transcript|ENST00000661019.1|pseudogene|3/6|n.896A>G||||||,G|non_coding_transcript_exon_variant|MODIFIER|MIR646HG|ENSG00000228340|transcript|ENST00000657952.1|pseudogene|2/5|n.748A>G||||||,G|non_coding_transcript_exon_variant|MODIFIER|MIR646HG|ENSG00000228340|transcript|ENST00000662972.1|pseudogene|2/5|n.745A>G||||||,G|non_coding_transcript_exon_variant|MODIFIER|MIR646HG|ENSG00000228340|transcript|ENST00000671305.1|pseudogene|2/4|n.719A>G||||||,G|non_coding_transcript_exon_variant|MODIFIER|MIR646HG|ENSG00000228340|transcript|ENST00000657582.1|pseudogene|2/5|n.702A>G||||||	MIR646 host gene
851724	9_8651994_C_T	1	1	1	G|intron_variant|MODIFIER|MIR646HG|ENSG00000228340|transcript|ENST00000426753.6|pseudogene|2/4|n.292-1716C>G||||||,G|intron_variant|MODIFIER|MIR646HG|ENSG00000228340|transcript|ENST00000431181.5|pseudogene|2/7|n.262+8492C>G||||||,G|intron_variant|MODIFIER|MIR646HG|ENSG00000228340|transcript|ENST00000427691.5|pseudogene|1/5|n.114-1716C>G||||||,G|intron_variant|MODIFIER|MIR646HG|ENSG00000228340|transcript|ENST00000439507.5|pseudogene|1/3|n.54-1716C>G||||||,G|intron_variant|MODIFIER|MIR646HG|ENSG00000228340|transcript|ENST00000457508.1|pseudogene|1/3|n.84-1716C>G||||||,G|intron_variant|MODIFIER|MIR646HG|ENSG00000228340|transcript|ENST00000428772.5|pseudogene|1/2|n.145-2958C>G||||||,G|intron_variant|MODIFIER|MIR646HG|ENSG00000228340|transcript|ENST00000654397.1|pseudogene|1/6|n.175+9213C>G||||||,G|intron_variant|MODIFIER|MIR646HG|ENSG00000228340|transcript|ENST00000654258.1|pseudogene|2/7|n.294+8492C>G||||||,G|intron_variant|MODIFIER|MIR646HG|ENSG00000228340|transcript|ENST00000662790.1|pseudogene|2/3|n.292-2958C>G||||||,G|intron_variant|MODIFIER|MIR646HG|ENSG00000228340|transcript|ENST00000665518.1|pseudogene|2/4|n.292-1716C>G||||||,G|intron_variant|MODIFIER|MIR646HG|ENSG00000228340|transcript|ENST00000666811.1|pseudogene|2/3|n.292-2958C>G||||||,G|intron_variant|MODIFIER|MIR646HG|ENSG00000228340|transcript|ENST00000663620.1|pseudogene|2/8|n.292-1716C>G||||||,G|intron_variant|MODIFIER|MIR646HG|ENSG00000228340|transcript|ENST00000653415.1|pseudogene|3/7|n.376+5151C>G||||||,G|intron_variant|MODIFIER|MIR646HG|ENSG00000228340|transcript|ENST00000654422.1|pseudogene|1/11|n.167-1716C>G||||||,G|intron_variant|MODIFIER|MIR646HG|ENSG00000228340|transcript|ENST00000655737.1|pseudogene|2/4|n.284-1716C>G||||||,G|intron_variant|MODIFIER|MIR646HG|ENSG00000228340|transcript|ENST00000659494.1|pseudogene|2/4|n.282-1716C>G||||||,G|intron_variant|MODIFIER|MIR646HG|ENSG00000228340|transcript|ENST00000658147.1|pseudogene|2/5|n.281+8492C>G||||||,G|intron_variant|MODIFIER|MIR646HG|ENSG00000228340|transcript|ENST00000658620.1|pseudogene|1/3|n.155-1716C>G||||||,G|intron_variant|MODIFIER|MIR646HG|ENSG00000228340|transcript|ENST00000656236.1|pseudogene|1/3|n.152-1716C>G||||||,G|intron_variant|MODIFIER|MIR646HG|ENSG00000228340|transcript|ENST00000654038.1|pseudogene|1/4|n.151+9213C>G||||||,G|intron_variant|MODIFIER|MIR646HG|ENSG00000228340|transcript|ENST00000653814.1|pseudogene|2/9|n.277-2958C>G||||||,G|intron_variant|MODIFIER|MIR646HG|ENSG00000228340|transcript|ENST00000661569.1|pseudogene|1/6|n.144-1716C>G||||||,G|intron_variant|MODIFIER|MIR646HG|ENSG00000228340|transcript|ENST00000655034.1|pseudogene|2/7|n.269-2958C>G||||||,G|intron_variant|MODIFIER|MIR646HG|ENSG00000228340|transcript|ENST00000659996.1|pseudogene|1/3|n.136-1716C>G||||||,G|intron_variant|MODIFIER|MIR646HG|ENSG00000228340|transcript|ENST00000656658.1|pseudogene|2/5|n.259-2958C>G||||||,G|intron_variant|MODIFIER|MIR646HG|ENSG00000228340|transcript|ENST00000653739.1|pseudogene|2/7|n.256-2958C>G||||||,G|intron_variant|MODIFIER|MIR646HG|ENSG00000228340|transcript|ENST00000654306.1|pseudogene|2/3|n.254-2958C>G||||||,G|intron_variant|MODIFIER|MIR646HG|ENSG00000228340|transcript|ENST00000655816.1|pseudogene|2/4|n.214-1716C>G||||||,G|intron_variant|MODIFIER|MIR646HG|ENSG00000228340|transcript|ENST00000664304.1|pseudogene|2/4|n.254-1716C>G||||||,G|intron_variant|MODIFIER|MIR646HG|ENSG00000228340|transcript|ENST00000664016.1|pseudogene|2/6|n.254-1716C>G||||||,G|intron_variant|MODIFIER|MIR646HG|ENSG00000228340|transcript|ENST00000654943.1|pseudogene|2/7|n.254-1716C>G||||||,G|intron_variant|MODIFIER|MIR646HG|ENSG00000228340|transcript|ENST00000664403.1|pseudogene|2/9|n.254-2958C>G||||||,G|intron_variant|MODIFIER|MIR646HG|ENSG00000228340|transcript|ENST00000663065.1|pseudogene|1/2|n.124-2958C>G||||||,G|intron_variant|MODIFIER|MIR646HG|ENSG00000228340|transcript|ENST00000662456.1|pseudogene|2/4|n.245-1716C>G||||||,G|intron_variant|MODIFIER|MIR646HG|ENSG00000228340|transcript|ENST00000668954.1|pseudogene|1/5|n.120-2958C>G||||||,G|intron_variant|MODIFIER|MIR646HG|ENSG00000228340|transcript|ENST00000671388.1|pseudogene|1/3|n.113-1716C>G||||||,G|intron_variant|MODIFIER|MIR646HG|ENSG00000228340|transcript|ENST00000664414.1|pseudogene|2/6|n.237+8492C>G||||||,G|intron_variant|MODIFIER|MIR646HG|ENSG00000228340|transcript|ENST00000657038.1|pseudogene|2/5|n.224-1453C>G||||||,G|intron_variant|MODIFIER|MIR646HG|ENSG00000228340|transcript|ENST00000660397.1|pseudogene|1/7|n.105-2958C>G||||||,G|non_coding_transcript_exon_variant|MODIFIER|MIR646HG|ENSG00000228340|transcript|ENST00000661019.1|pseudogene|3/6|n.960C>G||||||,G|non_coding_transcript_exon_variant|MODIFIER|MIR646HG|ENSG00000228340|transcript|ENST00000657952.1|pseudogene|2/5|n.812C>G||||||,G|non_coding_transcript_exon_variant|MODIFIER|MIR646HG|ENSG00000228340|transcript|ENST00000662972.1|pseudogene|2/5|n.809C>G||||||,G|non_coding_transcript_exon_variant|MODIFIER|MIR646HG|ENSG00000228340|transcript|ENST00000671305.1|pseudogene|2/4|n.783C>G||||||,G|non_coding_transcript_exon_variant|MODIFIER|MIR646HG|ENSG00000228340|transcript|ENST00000657582.1|pseudogene|2/5|n.766C>G||||||	MIR646 host gene
851725	9_8681940_T_C	1	1	1	G|intron_variant|MODIFIER|MIR646HG|ENSG00000228340|transcript|ENST00000426753.6|pseudogene|2/4|n.292-1251A>G||||||,G|intron_variant|MODIFIER|MIR646HG|ENSG00000228340|transcript|ENST00000431181.5|pseudogene|2/7|n.262+8957A>G||||||,G|intron_variant|MODIFIER|MIR646HG|ENSG00000228340|transcript|ENST00000427691.5|pseudogene|1/5|n.114-1251A>G||||||,G|intron_variant|MODIFIER|MIR646HG|ENSG00000228340|transcript|ENST00000439507.5|pseudogene|1/3|n.54-1251A>G||||||,G|intron_variant|MODIFIER|MIR646HG|ENSG00000228340|transcript|ENST00000457508.1|pseudogene|1/3|n.84-1251A>G||||||,G|intron_variant|MODIFIER|MIR646HG|ENSG00000228340|transcript|ENST00000428772.5|pseudogene|1/2|n.145-2493A>G||||||,G|intron_variant|MODIFIER|MIR646HG|ENSG00000228340|transcript|ENST00000654397.1|pseudogene|1/6|n.175+9678A>G||||||,G|intron_variant|MODIFIER|MIR646HG|ENSG00000228340|transcript|ENST00000654258.1|pseudogene|2/7|n.294+8957A>G||||||,G|intron_variant|MODIFIER|MIR646HG|ENSG00000228340|transcript|ENST00000662790.1|pseudogene|2/3|n.292-2493A>G||||||,G|intron_variant|MODIFIER|MIR646HG|ENSG00000228340|transcript|ENST00000665518.1|pseudogene|2/4|n.292-1251A>G||||||,G|intron_variant|MODIFIER|MIR646HG|ENSG00000228340|transcript|ENST00000666811.1|pseudogene|2/3|n.292-2493A>G||||||,G|intron_variant|MODIFIER|MIR646HG|ENSG00000228340|transcript|ENST00000663620.1|pseudogene|2/8|n.292-1251A>G||||||,G|intron_variant|MODIFIER|MIR646HG|ENSG00000228340|transcript|ENST00000653415.1|pseudogene|3/7|n.376+5616A>G||||||,G|intron_variant|MODIFIER|MIR646HG|ENSG00000228340|transcript|ENST00000654422.1|pseudogene|1/11|n.167-1251A>G||||||,G|intron_variant|MODIFIER|MIR646HG|ENSG00000228340|transcript|ENST00000655737.1|pseudogene|2/4|n.284-1251A>G||||||,G|intron_variant|MODIFIER|MIR646HG|ENSG00000228340|transcript|ENST00000659494.1|pseudogene|2/4|n.282-1251A>G||||||,G|intron_variant|MODIFIER|MIR646HG|ENSG00000228340|transcript|ENST00000661019.1|pseudogene|3/5|n.1268+157A>G||||||,G|intron_variant|MODIFIER|MIR646HG|ENSG00000228340|transcript|ENST00000658147.1|pseudogene|2/5|n.281+8957A>G||||||,G|intron_variant|MODIFIER|MIR646HG|ENSG00000228340|transcript|ENST00000658620.1|pseudogene|1/3|n.155-1251A>G||||||,G|intron_variant|MODIFIER|MIR646HG|ENSG00000228340|transcript|ENST00000656236.1|pseudogene|1/3|n.152-1251A>G||||||,G|intron_variant|MODIFIER|MIR646HG|ENSG00000228340|transcript|ENST00000654038.1|pseudogene|1/4|n.151+9678A>G||||||,G|intron_variant|MODIFIER|MIR646HG|ENSG00000228340|transcript|ENST00000653814.1|pseudogene|2/9|n.277-2493A>G||||||,G|intron_variant|MODIFIER|MIR646HG|ENSG00000228340|transcript|ENST00000661569.1|pseudogene|1/6|n.144-1251A>G||||||,G|intron_variant|MODIFIER|MIR646HG|ENSG00000228340|transcript|ENST00000655034.1|pseudogene|2/7|n.269-2493A>G||||||,G|intron_variant|MODIFIER|MIR646HG|ENSG00000228340|transcript|ENST00000659996.1|pseudogene|1/3|n.136-1251A>G||||||,G|intron_variant|MODIFIER|MIR646HG|ENSG00000228340|transcript|ENST00000657952.1|pseudogene|2/4|n.1120+157A>G||||||,G|intron_variant|MODIFIER|MIR646HG|ENSG00000228340|transcript|ENST00000656658.1|pseudogene|2/5|n.259-2493A>G||||||,G|intron_variant|MODIFIER|MIR646HG|ENSG00000228340|transcript|ENST00000662972.1|pseudogene|2/4|n.1260+14A>G||||||,G|intron_variant|MODIFIER|MIR646HG|ENSG00000228340|transcript|ENST00000653739.1|pseudogene|2/7|n.256-2493A>G||||||,G|intron_variant|MODIFIER|MIR646HG|ENSG00000228340|transcript|ENST00000654306.1|pseudogene|2/3|n.254-2493A>G||||||,G|intron_variant|MODIFIER|MIR646HG|ENSG00000228340|transcript|ENST00000655816.1|pseudogene|2/4|n.214-1251A>G||||||,G|intron_variant|MODIFIER|MIR646HG|ENSG00000228340|transcript|ENST00000664304.1|pseudogene|2/4|n.254-1251A>G||||||,G|intron_variant|MODIFIER|MIR646HG|ENSG00000228340|transcript|ENST00000664016.1|pseudogene|2/6|n.254-1251A>G||||||,G|intron_variant|MODIFIER|MIR646HG|ENSG00000228340|transcript|ENST00000654943.1|pseudogene|2/7|n.254-1251A>G||||||,G|intron_variant|MODIFIER|MIR646HG|ENSG00000228340|transcript|ENST00000664403.1|pseudogene|2/9|n.254-2493A>G||||||,G|intron_variant|MODIFIER|MIR646HG|ENSG00000228340|transcript|ENST00000663065.1|pseudogene|1/2|n.124-2493A>G||||||,G|intron_variant|MODIFIER|MIR646HG|ENSG00000228340|transcript|ENST00000662456.1|pseudogene|2/4|n.245-1251A>G||||||,G|intron_variant|MODIFIER|MIR646HG|ENSG00000228340|transcript|ENST00000668954.1|pseudogene|1/5|n.120-2493A>G||||||,G|intron_variant|MODIFIER|MIR646HG|ENSG00000228340|transcript|ENST00000671388.1|pseudogene|1/3|n.113-1251A>G||||||,G|intron_variant|MODIFIER|MIR646HG|ENSG00000228340|transcript|ENST00000664414.1|pseudogene|2/6|n.237+8957A>G||||||,G|intron_variant|MODIFIER|MIR646HG|ENSG00000228340|transcript|ENST00000657038.1|pseudogene|2/5|n.224-988A>G||||||,G|intron_variant|MODIFIER|MIR646HG|ENSG00000228340|transcript|ENST00000671305.1|pseudogene|2/3|n.1234+14A>G||||||,G|intron_variant|MODIFIER|MIR646HG|ENSG00000228340|transcript|ENST00000660397.1|pseudogene|1/7|n.105-2493A>G||||||,G|intron_variant|MODIFIER|MIR646HG|ENSG00000228340|transcript|ENST00000657582.1|pseudogene|2/4|n.1217+14A>G||||||	MIR646 host gene
851726	9_8703733_C_T	1	0	0	A|intron_variant|MODIFIER|MIR646HG|ENSG00000228340|transcript|ENST00000426753.6|pseudogene|2/4|n.292-413C>A||||||,A|intron_variant|MODIFIER|MIR646HG|ENSG00000228340|transcript|ENST00000431181.5|pseudogene|2/7|n.262+9795C>A||||||,A|intron_variant|MODIFIER|MIR646HG|ENSG00000228340|transcript|ENST00000427691.5|pseudogene|1/5|n.114-413C>A||||||,A|intron_variant|MODIFIER|MIR646HG|ENSG00000228340|transcript|ENST00000439507.5|pseudogene|1/3|n.54-413C>A||||||,A|intron_variant|MODIFIER|MIR646HG|ENSG00000228340|transcript|ENST00000457508.1|pseudogene|1/3|n.84-413C>A||||||,A|intron_variant|MODIFIER|MIR646HG|ENSG00000228340|transcript|ENST00000428772.5|pseudogene|1/2|n.145-1655C>A||||||,A|intron_variant|MODIFIER|MIR646HG|ENSG00000228340|transcript|ENST00000654397.1|pseudogene|1/6|n.175+10516C>A||||||,A|intron_variant|MODIFIER|MIR646HG|ENSG00000228340|transcript|ENST00000654258.1|pseudogene|2/7|n.294+9795C>A||||||,A|intron_variant|MODIFIER|MIR646HG|ENSG00000228340|transcript|ENST00000662790.1|pseudogene|2/3|n.292-1655C>A||||||,A|intron_variant|MODIFIER|MIR646HG|ENSG00000228340|transcript|ENST00000665518.1|pseudogene|2/4|n.292-413C>A||||||,A|intron_variant|MODIFIER|MIR646HG|ENSG00000228340|transcript|ENST00000666811.1|pseudogene|2/3|n.292-1655C>A||||||,A|intron_variant|MODIFIER|MIR646HG|ENSG00000228340|transcript|ENST00000663620.1|pseudogene|2/8|n.292-413C>A||||||,A|intron_variant|MODIFIER|MIR646HG|ENSG00000228340|transcript|ENST00000653415.1|pseudogene|3/7|n.376+6454C>A||||||,A|intron_variant|MODIFIER|MIR646HG|ENSG00000228340|transcript|ENST00000654422.1|pseudogene|1/11|n.167-413C>A||||||,A|intron_variant|MODIFIER|MIR646HG|ENSG00000228340|transcript|ENST00000655737.1|pseudogene|2/4|n.284-413C>A||||||,A|intron_variant|MODIFIER|MIR646HG|ENSG00000228340|transcript|ENST00000659494.1|pseudogene|2/4|n.282-413C>A||||||,A|intron_variant|MODIFIER|MIR646HG|ENSG00000228340|transcript|ENST00000661019.1|pseudogene|3/5|n.1269-413C>A||||||,A|intron_variant|MODIFIER|MIR646HG|ENSG00000228340|transcript|ENST00000658147.1|pseudogene|2/5|n.281+9795C>A||||||,A|intron_variant|MODIFIER|MIR646HG|ENSG00000228340|transcript|ENST00000658620.1|pseudogene|1/3|n.155-413C>A||||||,A|intron_variant|MODIFIER|MIR646HG|ENSG00000228340|transcript|ENST00000656236.1|pseudogene|1/3|n.152-413C>A||||||,A|intron_variant|MODIFIER|MIR646HG|ENSG00000228340|transcript|ENST00000654038.1|pseudogene|1/4|n.151+10516C>A||||||,A|intron_variant|MODIFIER|MIR646HG|ENSG00000228340|transcript|ENST00000653814.1|pseudogene|2/9|n.277-1655C>A||||||,A|intron_variant|MODIFIER|MIR646HG|ENSG00000228340|transcript|ENST00000661569.1|pseudogene|1/6|n.144-413C>A||||||,A|intron_variant|MODIFIER|MIR646HG|ENSG00000228340|transcript|ENST00000655034.1|pseudogene|2/7|n.269-1655C>A||||||,A|intron_variant|MODIFIER|MIR646HG|ENSG00000228340|transcript|ENST00000659996.1|pseudogene|1/3|n.136-413C>A||||||,A|intron_variant|MODIFIER|MIR646HG|ENSG00000228340|transcript|ENST00000657952.1|pseudogene|2/4|n.1121-413C>A||||||,A|intron_variant|MODIFIER|MIR646HG|ENSG00000228340|transcript|ENST00000656658.1|pseudogene|2/5|n.259-1655C>A||||||,A|intron_variant|MODIFIER|MIR646HG|ENSG00000228340|transcript|ENST00000662972.1|pseudogene|2/4|n.1261-413C>A||||||,A|intron_variant|MODIFIER|MIR646HG|ENSG00000228340|transcript|ENST00000653739.1|pseudogene|2/7|n.256-1655C>A||||||,A|intron_variant|MODIFIER|MIR646HG|ENSG00000228340|transcript|ENST00000654306.1|pseudogene|2/3|n.254-1655C>A||||||,A|intron_variant|MODIFIER|MIR646HG|ENSG00000228340|transcript|ENST00000655816.1|pseudogene|2/4|n.214-413C>A||||||,A|intron_variant|MODIFIER|MIR646HG|ENSG00000228340|transcript|ENST00000664304.1|pseudogene|2/4|n.254-413C>A||||||,A|intron_variant|MODIFIER|MIR646HG|ENSG00000228340|transcript|ENST00000664016.1|pseudogene|2/6|n.254-413C>A||||||,A|intron_variant|MODIFIER|MIR646HG|ENSG00000228340|transcript|ENST00000654943.1|pseudogene|2/7|n.254-413C>A||||||,A|intron_variant|MODIFIER|MIR646HG|ENSG00000228340|transcript|ENST00000664403.1|pseudogene|2/9|n.254-1655C>A||||||,A|intron_variant|MODIFIER|MIR646HG|ENSG00000228340|transcript|ENST00000663065.1|pseudogene|1/2|n.124-1655C>A||||||,A|intron_variant|MODIFIER|MIR646HG|ENSG00000228340|transcript|ENST00000662456.1|pseudogene|2/4|n.245-413C>A||||||,A|intron_variant|MODIFIER|MIR646HG|ENSG00000228340|transcript|ENST00000668954.1|pseudogene|1/5|n.120-1655C>A||||||,A|intron_variant|MODIFIER|MIR646HG|ENSG00000228340|transcript|ENST00000671388.1|pseudogene|1/3|n.113-413C>A||||||,A|intron_variant|MODIFIER|MIR646HG|ENSG00000228340|transcript|ENST00000664414.1|pseudogene|2/6|n.237+9795C>A||||||,A|intron_variant|MODIFIER|MIR646HG|ENSG00000228340|transcript|ENST00000657038.1|pseudogene|2/5|n.224-150C>A||||||,A|intron_variant|MODIFIER|MIR646HG|ENSG00000228340|transcript|ENST00000671305.1|pseudogene|2/3|n.1234+852C>A||||||,A|intron_variant|MODIFIER|MIR646HG|ENSG00000228340|transcript|ENST00000660397.1|pseudogene|1/7|n.105-1655C>A||||||,A|intron_variant|MODIFIER|MIR646HG|ENSG00000228340|transcript|ENST00000657582.1|pseudogene|2/4|n.1218-413C>A||||||	MIR646 host gene
851727	9_8713924_G_A	1	1	1	G|intron_variant|MODIFIER|MIR646HG|ENSG00000228340|transcript|ENST00000426753.6|pseudogene|2/4|n.292-59A>G||||||,G|intron_variant|MODIFIER|MIR646HG|ENSG00000228340|transcript|ENST00000431181.5|pseudogene|2/7|n.262+10149A>G||||||,G|intron_variant|MODIFIER|MIR646HG|ENSG00000228340|transcript|ENST00000427691.5|pseudogene|1/5|n.114-59A>G||||||,G|intron_variant|MODIFIER|MIR646HG|ENSG00000228340|transcript|ENST00000439507.5|pseudogene|1/3|n.54-59A>G||||||,G|intron_variant|MODIFIER|MIR646HG|ENSG00000228340|transcript|ENST00000457508.1|pseudogene|1/3|n.84-59A>G||||||,G|intron_variant|MODIFIER|MIR646HG|ENSG00000228340|transcript|ENST00000428772.5|pseudogene|1/2|n.145-1301A>G||||||,G|intron_variant|MODIFIER|MIR646HG|ENSG00000228340|transcript|ENST00000654397.1|pseudogene|1/6|n.175+10870A>G||||||,G|intron_variant|MODIFIER|MIR646HG|ENSG00000228340|transcript|ENST00000654258.1|pseudogene|2/7|n.294+10149A>G||||||,G|intron_variant|MODIFIER|MIR646HG|ENSG00000228340|transcript|ENST00000662790.1|pseudogene|2/3|n.292-1301A>G||||||,G|intron_variant|MODIFIER|MIR646HG|ENSG00000228340|transcript|ENST00000665518.1|pseudogene|2/4|n.292-59A>G||||||,G|intron_variant|MODIFIER|MIR646HG|ENSG00000228340|transcript|ENST00000666811.1|pseudogene|2/3|n.292-1301A>G||||||,G|intron_variant|MODIFIER|MIR646HG|ENSG00000228340|transcript|ENST00000663620.1|pseudogene|2/8|n.292-59A>G||||||,G|intron_variant|MODIFIER|MIR646HG|ENSG00000228340|transcript|ENST00000653415.1|pseudogene|3/7|n.376+6808A>G||||||,G|intron_variant|MODIFIER|MIR646HG|ENSG00000228340|transcript|ENST00000654422.1|pseudogene|1/11|n.167-59A>G||||||,G|intron_variant|MODIFIER|MIR646HG|ENSG00000228340|transcript|ENST00000655737.1|pseudogene|2/4|n.284-59A>G||||||,G|intron_variant|MODIFIER|MIR646HG|ENSG00000228340|transcript|ENST00000659494.1|pseudogene|2/4|n.282-59A>G||||||,G|intron_variant|MODIFIER|MIR646HG|ENSG00000228340|transcript|ENST00000661019.1|pseudogene|3/5|n.1269-59A>G||||||,G|intron_variant|MODIFIER|MIR646HG|ENSG00000228340|transcript|ENST00000658147.1|pseudogene|2/5|n.281+10149A>G||||||,G|intron_variant|MODIFIER|MIR646HG|ENSG00000228340|transcript|ENST00000658620.1|pseudogene|1/3|n.155-59A>G||||||,G|intron_variant|MODIFIER|MIR646HG|ENSG00000228340|transcript|ENST00000656236.1|pseudogene|1/3|n.152-59A>G||||||,G|intron_variant|MODIFIER|MIR646HG|ENSG00000228340|transcript|ENST00000654038.1|pseudogene|1/4|n.151+10870A>G||||||,G|intron_variant|MODIFIER|MIR646HG|ENSG00000228340|transcript|ENST00000653814.1|pseudogene|2/9|n.277-1301A>G||||||,G|intron_variant|MODIFIER|MIR646HG|ENSG00000228340|transcript|ENST00000661569.1|pseudogene|1/6|n.144-59A>G||||||,G|intron_variant|MODIFIER|MIR646HG|ENSG00000228340|transcript|ENST00000655034.1|pseudogene|2/7|n.269-1301A>G||||||,G|intron_variant|MODIFIER|MIR646HG|ENSG00000228340|transcript|ENST00000659996.1|pseudogene|1/3|n.136-59A>G||||||,G|intron_variant|MODIFIER|MIR646HG|ENSG00000228340|transcript|ENST00000657952.1|pseudogene|2/4|n.1121-59A>G||||||,G|intron_variant|MODIFIER|MIR646HG|ENSG00000228340|transcript|ENST00000656658.1|pseudogene|2/5|n.259-1301A>G||||||,G|intron_variant|MODIFIER|MIR646HG|ENSG00000228340|transcript|ENST00000662972.1|pseudogene|2/4|n.1261-59A>G||||||,G|intron_variant|MODIFIER|MIR646HG|ENSG00000228340|transcript|ENST00000653739.1|pseudogene|2/7|n.256-1301A>G||||||,G|intron_variant|MODIFIER|MIR646HG|ENSG00000228340|transcript|ENST00000654306.1|pseudogene|2/3|n.254-1301A>G||||||,G|intron_variant|MODIFIER|MIR646HG|ENSG00000228340|transcript|ENST00000655816.1|pseudogene|2/4|n.214-59A>G||||||,G|intron_variant|MODIFIER|MIR646HG|ENSG00000228340|transcript|ENST00000664304.1|pseudogene|2/4|n.254-59A>G||||||,G|intron_variant|MODIFIER|MIR646HG|ENSG00000228340|transcript|ENST00000664016.1|pseudogene|2/6|n.254-59A>G||||||,G|intron_variant|MODIFIER|MIR646HG|ENSG00000228340|transcript|ENST00000654943.1|pseudogene|2/7|n.254-59A>G||||||,G|intron_variant|MODIFIER|MIR646HG|ENSG00000228340|transcript|ENST00000664403.1|pseudogene|2/9|n.254-1301A>G||||||,G|intron_variant|MODIFIER|MIR646HG|ENSG00000228340|transcript|ENST00000663065.1|pseudogene|1/2|n.124-1301A>G||||||,G|intron_variant|MODIFIER|MIR646HG|ENSG00000228340|transcript|ENST00000662456.1|pseudogene|2/4|n.245-59A>G||||||,G|intron_variant|MODIFIER|MIR646HG|ENSG00000228340|transcript|ENST00000668954.1|pseudogene|1/5|n.120-1301A>G||||||,G|intron_variant|MODIFIER|MIR646HG|ENSG00000228340|transcript|ENST00000671388.1|pseudogene|1/3|n.113-59A>G||||||,G|intron_variant|MODIFIER|MIR646HG|ENSG00000228340|transcript|ENST00000664414.1|pseudogene|2/6|n.237+10149A>G||||||,G|intron_variant|MODIFIER|MIR646HG|ENSG00000228340|transcript|ENST00000657038.1|pseudogene|3/5|n.285-59A>G||||||,G|intron_variant|MODIFIER|MIR646HG|ENSG00000228340|transcript|ENST00000671305.1|pseudogene|2/3|n.1234+1206A>G||||||,G|intron_variant|MODIFIER|MIR646HG|ENSG00000228340|transcript|ENST00000660397.1|pseudogene|1/7|n.105-1301A>G||||||,G|intron_variant|MODIFIER|MIR646HG|ENSG00000228340|transcript|ENST00000657582.1|pseudogene|2/4|n.1218-59A>G||||||	MIR646 host gene
851728	9_8784017_C_A	1	1	0	A|intron_variant|MODIFIER|MIR646HG|ENSG00000228340|transcript|ENST00000426753.6|pseudogene|3/4|n.327-126G>A||||||,A|intron_variant|MODIFIER|MIR646HG|ENSG00000228340|transcript|ENST00000431181.5|pseudogene|2/7|n.262+11324G>A||||||,A|intron_variant|MODIFIER|MIR646HG|ENSG00000228340|transcript|ENST00000427691.5|pseudogene|2/5|n.218-126G>A||||||,A|intron_variant|MODIFIER|MIR646HG|ENSG00000228340|transcript|ENST00000439507.5|pseudogene|2/3|n.89-126G>A||||||,A|intron_variant|MODIFIER|MIR646HG|ENSG00000228340|transcript|ENST00000457508.1|pseudogene|2/3|n.119-126G>A||||||,A|intron_variant|MODIFIER|MIR646HG|ENSG00000228340|transcript|ENST00000428772.5|pseudogene|1/2|n.145-126G>A||||||,A|intron_variant|MODIFIER|MIR646HG|ENSG00000228340|transcript|ENST00000654397.1|pseudogene|1/6|n.175+12045G>A||||||,A|intron_variant|MODIFIER|MIR646HG|ENSG00000228340|transcript|ENST00000654258.1|pseudogene|2/7|n.294+11324G>A||||||,A|intron_variant|MODIFIER|MIR646HG|ENSG00000228340|transcript|ENST00000662790.1|pseudogene|2/3|n.292-126G>A||||||,A|intron_variant|MODIFIER|MIR646HG|ENSG00000228340|transcript|ENST00000665518.1|pseudogene|3/4|n.396-126G>A||||||,A|intron_variant|MODIFIER|MIR646HG|ENSG00000228340|transcript|ENST00000666811.1|pseudogene|2/3|n.292-126G>A||||||,A|intron_variant|MODIFIER|MIR646HG|ENSG00000228340|transcript|ENST00000663620.1|pseudogene|3/8|n.327-126G>A||||||,A|intron_variant|MODIFIER|MIR646HG|ENSG00000228340|transcript|ENST00000653415.1|pseudogene|3/7|n.376+7983G>A||||||,A|intron_variant|MODIFIER|MIR646HG|ENSG00000228340|transcript|ENST00000654422.1|pseudogene|2/11|n.202-126G>A||||||,A|intron_variant|MODIFIER|MIR646HG|ENSG00000228340|transcript|ENST00000655737.1|pseudogene|3/4|n.425-126G>A||||||,A|intron_variant|MODIFIER|MIR646HG|ENSG00000228340|transcript|ENST00000659494.1|pseudogene|3/4|n.423-126G>A||||||,A|intron_variant|MODIFIER|MIR646HG|ENSG00000228340|transcript|ENST00000661019.1|pseudogene|4/5|n.1304-126G>A||||||,A|intron_variant|MODIFIER|MIR646HG|ENSG00000228340|transcript|ENST00000658147.1|pseudogene|2/5|n.281+11324G>A||||||,A|intron_variant|MODIFIER|MIR646HG|ENSG00000228340|transcript|ENST00000658620.1|pseudogene|2/3|n.259-126G>A||||||,A|intron_variant|MODIFIER|MIR646HG|ENSG00000228340|transcript|ENST00000656236.1|pseudogene|2/3|n.256-126G>A||||||,A|intron_variant|MODIFIER|MIR646HG|ENSG00000228340|transcript|ENST00000654038.1|pseudogene|1/4|n.151+12045G>A||||||,A|intron_variant|MODIFIER|MIR646HG|ENSG00000228340|transcript|ENST00000653814.1|pseudogene|2/9|n.277-126G>A||||||,A|intron_variant|MODIFIER|MIR646HG|ENSG00000228340|transcript|ENST00000661569.1|pseudogene|2/6|n.179-126G>A||||||,A|intron_variant|MODIFIER|MIR646HG|ENSG00000228340|transcript|ENST00000655034.1|pseudogene|2/7|n.269-126G>A||||||,A|intron_variant|MODIFIER|MIR646HG|ENSG00000228340|transcript|ENST00000659996.1|pseudogene|2/3|n.277-126G>A||||||,A|intron_variant|MODIFIER|MIR646HG|ENSG00000228340|transcript|ENST00000657952.1|pseudogene|3/4|n.1156-126G>A||||||,A|intron_variant|MODIFIER|MIR646HG|ENSG00000228340|transcript|ENST00000656658.1|pseudogene|2/5|n.259-126G>A||||||,A|intron_variant|MODIFIER|MIR646HG|ENSG00000228340|transcript|ENST00000662972.1|pseudogene|3/4|n.1296-126G>A||||||,A|intron_variant|MODIFIER|MIR646HG|ENSG00000228340|transcript|ENST00000653739.1|pseudogene|2/7|n.256-126G>A||||||,A|intron_variant|MODIFIER|MIR646HG|ENSG00000228340|transcript|ENST00000654306.1|pseudogene|2/3|n.254-126G>A||||||,A|intron_variant|MODIFIER|MIR646HG|ENSG00000228340|transcript|ENST00000655816.1|pseudogene|3/4|n.355-126G>A||||||,A|intron_variant|MODIFIER|MIR646HG|ENSG00000228340|transcript|ENST00000664304.1|pseudogene|3/4|n.358-126G>A||||||,A|intron_variant|MODIFIER|MIR646HG|ENSG00000228340|transcript|ENST00000664016.1|pseudogene|3/6|n.289-126G>A||||||,A|intron_variant|MODIFIER|MIR646HG|ENSG00000228340|transcript|ENST00000654943.1|pseudogene|3/7|n.289-126G>A||||||,A|intron_variant|MODIFIER|MIR646HG|ENSG00000228340|transcript|ENST00000664403.1|pseudogene|2/9|n.254-126G>A||||||,A|intron_variant|MODIFIER|MIR646HG|ENSG00000228340|transcript|ENST00000663065.1|pseudogene|1/2|n.124-126G>A||||||,A|intron_variant|MODIFIER|MIR646HG|ENSG00000228340|transcript|ENST00000662456.1|pseudogene|3/4|n.386-126G>A||||||,A|intron_variant|MODIFIER|MIR646HG|ENSG00000228340|transcript|ENST00000668954.1|pseudogene|1/5|n.120-126G>A||||||,A|intron_variant|MODIFIER|MIR646HG|ENSG00000228340|transcript|ENST00000671388.1|pseudogene|2/3|n.148-126G>A||||||,A|intron_variant|MODIFIER|MIR646HG|ENSG00000228340|transcript|ENST00000664414.1|pseudogene|2/6|n.237+11324G>A||||||,A|intron_variant|MODIFIER|MIR646HG|ENSG00000228340|transcript|ENST00000657038.1|pseudogene|4/5|n.426-126G>A||||||,A|intron_variant|MODIFIER|MIR646HG|ENSG00000228340|transcript|ENST00000671305.1|pseudogene|2/3|n.1235-126G>A||||||,A|intron_variant|MODIFIER|MIR646HG|ENSG00000228340|transcript|ENST00000660397.1|pseudogene|1/7|n.105-126G>A||||||,A|intron_variant|MODIFIER|MIR646HG|ENSG00000228340|transcript|ENST00000657582.1|pseudogene|3/4|n.1359-126G>A||||||,A|intron_variant|MODIFIER|MIR646HG|ENSG00000228340|transcript|ENST00000660970.1|pseudogene|1/7|n.12-126G>A||||||	MIR646 host gene
851729	9_8784446_G_A	1	1	0	C|intron_variant|MODIFIER|MIR646HG|ENSG00000228340|transcript|ENST00000426753.6|pseudogene|4/4|n.375+346T>C||||||,C|intron_variant|MODIFIER|MIR646HG|ENSG00000228340|transcript|ENST00000431181.5|pseudogene|2/7|n.262+11844T>C||||||,C|intron_variant|MODIFIER|MIR646HG|ENSG00000228340|transcript|ENST00000427691.5|pseudogene|3/5|n.266+346T>C||||||,C|intron_variant|MODIFIER|MIR646HG|ENSG00000228340|transcript|ENST00000439507.5|pseudogene|3/3|n.137+346T>C||||||,C|intron_variant|MODIFIER|MIR646HG|ENSG00000228340|transcript|ENST00000457508.1|pseudogene|3/3|n.167+346T>C||||||,C|intron_variant|MODIFIER|MIR646HG|ENSG00000228340|transcript|ENST00000428772.5|pseudogene|2/2|n.193+346T>C||||||,C|intron_variant|MODIFIER|MIR646HG|ENSG00000228340|transcript|ENST00000654397.1|pseudogene|1/6|n.175+12565T>C||||||,C|intron_variant|MODIFIER|MIR646HG|ENSG00000228340|transcript|ENST00000654258.1|pseudogene|2/7|n.294+11844T>C||||||,C|intron_variant|MODIFIER|MIR646HG|ENSG00000228340|transcript|ENST00000662790.1|pseudogene|3/3|n.340+346T>C||||||,C|intron_variant|MODIFIER|MIR646HG|ENSG00000228340|transcript|ENST00000665518.1|pseudogene|4/4|n.444+346T>C||||||,C|intron_variant|MODIFIER|MIR646HG|ENSG00000228340|transcript|ENST00000666811.1|pseudogene|3/3|n.341-194T>C||||||,C|intron_variant|MODIFIER|MIR646HG|ENSG00000228340|transcript|ENST00000663620.1|pseudogene|4/8|n.375+346T>C||||||,C|intron_variant|MODIFIER|MIR646HG|ENSG00000228340|transcript|ENST00000653415.1|pseudogene|3/7|n.376+8503T>C||||||,C|intron_variant|MODIFIER|MIR646HG|ENSG00000228340|transcript|ENST00000654422.1|pseudogene|3/11|n.250+346T>C||||||,C|intron_variant|MODIFIER|MIR646HG|ENSG00000228340|transcript|ENST00000655737.1|pseudogene|4/4|n.473+346T>C||||||,C|intron_variant|MODIFIER|MIR646HG|ENSG00000228340|transcript|ENST00000659494.1|pseudogene|4/4|n.472-194T>C||||||,C|intron_variant|MODIFIER|MIR646HG|ENSG00000228340|transcript|ENST00000661019.1|pseudogene|5/5|n.1352+346T>C||||||,C|intron_variant|MODIFIER|MIR646HG|ENSG00000228340|transcript|ENST00000658147.1|pseudogene|2/5|n.281+11844T>C||||||,C|intron_variant|MODIFIER|MIR646HG|ENSG00000228340|transcript|ENST00000658620.1|pseudogene|3/3|n.307+346T>C||||||,C|intron_variant|MODIFIER|MIR646HG|ENSG00000228340|transcript|ENST00000656236.1|pseudogene|3/3|n.304+346T>C||||||,C|intron_variant|MODIFIER|MIR646HG|ENSG00000228340|transcript|ENST00000654038.1|pseudogene|1/4|n.151+12565T>C||||||,C|intron_variant|MODIFIER|MIR646HG|ENSG00000228340|transcript|ENST00000653814.1|pseudogene|3/9|n.325+346T>C||||||,C|intron_variant|MODIFIER|MIR646HG|ENSG00000228340|transcript|ENST00000661569.1|pseudogene|3/6|n.227+346T>C||||||,C|intron_variant|MODIFIER|MIR646HG|ENSG00000228340|transcript|ENST00000655034.1|pseudogene|3/7|n.317+346T>C||||||,C|intron_variant|MODIFIER|MIR646HG|ENSG00000228340|transcript|ENST00000659996.1|pseudogene|3/3|n.325+346T>C||||||,C|intron_variant|MODIFIER|MIR646HG|ENSG00000228340|transcript|ENST00000657952.1|pseudogene|4/4|n.1204+346T>C||||||,C|intron_variant|MODIFIER|MIR646HG|ENSG00000228340|transcript|ENST00000656658.1|pseudogene|3/5|n.307+346T>C||||||,C|intron_variant|MODIFIER|MIR646HG|ENSG00000228340|transcript|ENST00000662972.1|pseudogene|4/4|n.1344+346T>C||||||,C|intron_variant|MODIFIER|MIR646HG|ENSG00000228340|transcript|ENST00000653739.1|pseudogene|3/7|n.304+346T>C||||||,C|intron_variant|MODIFIER|MIR646HG|ENSG00000228340|transcript|ENST00000654306.1|pseudogene|3/3|n.302+346T>C||||||,C|intron_variant|MODIFIER|MIR646HG|ENSG00000228340|transcript|ENST00000655816.1|pseudogene|4/4|n.403+346T>C||||||,C|intron_variant|MODIFIER|MIR646HG|ENSG00000228340|transcript|ENST00000664304.1|pseudogene|4/4|n.407-194T>C||||||,C|intron_variant|MODIFIER|MIR646HG|ENSG00000228340|transcript|ENST00000664016.1|pseudogene|4/6|n.337+346T>C||||||,C|intron_variant|MODIFIER|MIR646HG|ENSG00000228340|transcript|ENST00000654943.1|pseudogene|4/7|n.337+346T>C||||||,C|intron_variant|MODIFIER|MIR646HG|ENSG00000228340|transcript|ENST00000664403.1|pseudogene|3/9|n.302+346T>C||||||,C|intron_variant|MODIFIER|MIR646HG|ENSG00000228340|transcript|ENST00000663065.1|pseudogene|2/2|n.173-194T>C||||||,C|intron_variant|MODIFIER|MIR646HG|ENSG00000228340|transcript|ENST00000662456.1|pseudogene|4/4|n.434+346T>C||||||,C|intron_variant|MODIFIER|MIR646HG|ENSG00000228340|transcript|ENST00000668954.1|pseudogene|2/5|n.168+346T>C||||||,C|intron_variant|MODIFIER|MIR646HG|ENSG00000228340|transcript|ENST00000671388.1|pseudogene|3/3|n.196+346T>C||||||,C|intron_variant|MODIFIER|MIR646HG|ENSG00000228340|transcript|ENST00000664414.1|pseudogene|2/6|n.237+11844T>C||||||,C|intron_variant|MODIFIER|MIR646HG|ENSG00000228340|transcript|ENST00000657038.1|pseudogene|5/5|n.474+346T>C||||||,C|intron_variant|MODIFIER|MIR646HG|ENSG00000228340|transcript|ENST00000671305.1|pseudogene|3/3|n.1283+346T>C||||||,C|intron_variant|MODIFIER|MIR646HG|ENSG00000228340|transcript|ENST00000660397.1|pseudogene|2/7|n.153+346T>C||||||,C|intron_variant|MODIFIER|MIR646HG|ENSG00000228340|transcript|ENST00000657582.1|pseudogene|4/4|n.1407+346T>C||||||,C|intron_variant|MODIFIER|MIR646HG|ENSG00000228340|transcript|ENST00000660970.1|pseudogene|2/7|n.60+346T>C||||||	MIR646 host gene
851730	9_8787227_G_A	1	0	0	C|intron_variant|MODIFIER|MIR646HG|ENSG00000228340|transcript|ENST00000426753.6|pseudogene|4/4|n.376-294A>C||||||,C|intron_variant|MODIFIER|MIR646HG|ENSG00000228340|transcript|ENST00000431181.5|pseudogene|2/7|n.262+12077A>C||||||,C|intron_variant|MODIFIER|MIR646HG|ENSG00000228340|transcript|ENST00000427691.5|pseudogene|3/5|n.266+579A>C||||||,C|intron_variant|MODIFIER|MIR646HG|ENSG00000228340|transcript|ENST00000439507.5|pseudogene|3/3|n.138-297A>C||||||,C|intron_variant|MODIFIER|MIR646HG|ENSG00000228340|transcript|ENST00000457508.1|pseudogene|3/3|n.168-297A>C||||||,C|intron_variant|MODIFIER|MIR646HG|ENSG00000228340|transcript|ENST00000428772.5|pseudogene|2/2|n.194-297A>C||||||,C|intron_variant|MODIFIER|MIR646HG|ENSG00000228340|transcript|ENST00000654397.1|pseudogene|1/6|n.175+12798A>C||||||,C|intron_variant|MODIFIER|MIR646HG|ENSG00000228340|transcript|ENST00000654258.1|pseudogene|2/7|n.294+12077A>C||||||,C|intron_variant|MODIFIER|MIR646HG|ENSG00000228340|transcript|ENST00000662790.1|pseudogene|3/3|n.341-294A>C||||||,C|intron_variant|MODIFIER|MIR646HG|ENSG00000228340|transcript|ENST00000665518.1|pseudogene|4/4|n.445-297A>C||||||,C|intron_variant|MODIFIER|MIR646HG|ENSG00000228340|transcript|ENST00000663620.1|pseudogene|4/8|n.375+579A>C||||||,C|intron_variant|MODIFIER|MIR646HG|ENSG00000228340|transcript|ENST00000653415.1|pseudogene|3/7|n.376+8736A>C||||||,C|intron_variant|MODIFIER|MIR646HG|ENSG00000228340|transcript|ENST00000654422.1|pseudogene|3/11|n.250+579A>C||||||,C|intron_variant|MODIFIER|MIR646HG|ENSG00000228340|transcript|ENST00000655737.1|pseudogene|4/4|n.474-297A>C||||||,C|intron_variant|MODIFIER|MIR646HG|ENSG00000228340|transcript|ENST00000661019.1|pseudogene|5/5|n.1353-297A>C||||||,C|intron_variant|MODIFIER|MIR646HG|ENSG00000228340|transcript|ENST00000658147.1|pseudogene|2/5|n.281+12077A>C||||||,C|intron_variant|MODIFIER|MIR646HG|ENSG00000228340|transcript|ENST00000658620.1|pseudogene|3/3|n.308-297A>C||||||,C|intron_variant|MODIFIER|MIR646HG|ENSG00000228340|transcript|ENST00000656236.1|pseudogene|3/3|n.305-294A>C||||||,C|intron_variant|MODIFIER|MIR646HG|ENSG00000228340|transcript|ENST00000654038.1|pseudogene|1/4|n.151+12798A>C||||||,C|intron_variant|MODIFIER|MIR646HG|ENSG00000228340|transcript|ENST00000653814.1|pseudogene|3/9|n.325+579A>C||||||,C|intron_variant|MODIFIER|MIR646HG|ENSG00000228340|transcript|ENST00000661569.1|pseudogene|3/6|n.227+579A>C||||||,C|intron_variant|MODIFIER|MIR646HG|ENSG00000228340|transcript|ENST00000655034.1|pseudogene|3/7|n.317+579A>C||||||,C|intron_variant|MODIFIER|MIR646HG|ENSG00000228340|transcript|ENST00000659996.1|pseudogene|3/3|n.326-294A>C||||||,C|intron_variant|MODIFIER|MIR646HG|ENSG00000228340|transcript|ENST00000657952.1|pseudogene|4/4|n.1205-297A>C||||||,C|intron_variant|MODIFIER|MIR646HG|ENSG00000228340|transcript|ENST00000656658.1|pseudogene|3/5|n.307+579A>C||||||,C|intron_variant|MODIFIER|MIR646HG|ENSG00000228340|transcript|ENST00000662972.1|pseudogene|4/4|n.1345-297A>C||||||,C|intron_variant|MODIFIER|MIR646HG|ENSG00000228340|transcript|ENST00000653739.1|pseudogene|3/7|n.304+579A>C||||||,C|intron_variant|MODIFIER|MIR646HG|ENSG00000228340|transcript|ENST00000654306.1|pseudogene|3/3|n.303-297A>C||||||,C|intron_variant|MODIFIER|MIR646HG|ENSG00000228340|transcript|ENST00000655816.1|pseudogene|4/4|n.404-297A>C||||||,C|intron_variant|MODIFIER|MIR646HG|ENSG00000228340|transcript|ENST00000664016.1|pseudogene|4/6|n.337+579A>C||||||,C|intron_variant|MODIFIER|MIR646HG|ENSG00000228340|transcript|ENST00000654943.1|pseudogene|4/7|n.337+579A>C||||||,C|intron_variant|MODIFIER|MIR646HG|ENSG00000228340|transcript|ENST00000664403.1|pseudogene|3/9|n.302+579A>C||||||,C|intron_variant|MODIFIER|MIR646HG|ENSG00000228340|transcript|ENST00000662456.1|pseudogene|4/4|n.435-294A>C||||||,C|intron_variant|MODIFIER|MIR646HG|ENSG00000228340|transcript|ENST00000668954.1|pseudogene|2/5|n.168+579A>C||||||,C|intron_variant|MODIFIER|MIR646HG|ENSG00000228340|transcript|ENST00000671388.1|pseudogene|3/3|n.197-294A>C||||||,C|intron_variant|MODIFIER|MIR646HG|ENSG00000228340|transcript|ENST00000664414.1|pseudogene|2/6|n.237+12077A>C||||||,C|intron_variant|MODIFIER|MIR646HG|ENSG00000228340|transcript|ENST00000657038.1|pseudogene|5/5|n.475-297A>C||||||,C|intron_variant|MODIFIER|MIR646HG|ENSG00000228340|transcript|ENST00000671305.1|pseudogene|3/3|n.1284-294A>C||||||,C|intron_variant|MODIFIER|MIR646HG|ENSG00000228340|transcript|ENST00000660397.1|pseudogene|2/7|n.153+579A>C||||||,C|intron_variant|MODIFIER|MIR646HG|ENSG00000228340|transcript|ENST00000657582.1|pseudogene|4/4|n.1408-294A>C||||||,C|intron_variant|MODIFIER|MIR646HG|ENSG00000228340|transcript|ENST00000660970.1|pseudogene|2/7|n.60+579A>C||||||,C|non_coding_transcript_exon_variant|MODIFIER|MIR646HG|ENSG00000228340|transcript|ENST00000666811.1|pseudogene|4/4|n.380A>C||||||,C|non_coding_transcript_exon_variant|MODIFIER|MIR646HG|ENSG00000228340|transcript|ENST00000659494.1|pseudogene|5/5|n.511A>C||||||,C|non_coding_transcript_exon_variant|MODIFIER|MIR646HG|ENSG00000228340|transcript|ENST00000664304.1|pseudogene|5/5|n.446A>C||||||,C|non_coding_transcript_exon_variant|MODIFIER|MIR646HG|ENSG00000228340|transcript|ENST00000663065.1|pseudogene|3/3|n.212A>C||||||	MIR646 host gene
851731	9_8793359_T_A	1	0	0	C|intron_variant|MODIFIER|MIR646HG|ENSG00000228340|transcript|ENST00000431181.5|pseudogene|2/7|n.262+13694T>C||||||,C|intron_variant|MODIFIER|MIR646HG|ENSG00000228340|transcript|ENST00000427691.5|pseudogene|3/5|n.266+2196T>C||||||,C|intron_variant|MODIFIER|MIR646HG|ENSG00000228340|transcript|ENST00000654397.1|pseudogene|1/6|n.175+14415T>C||||||,C|intron_variant|MODIFIER|MIR646HG|ENSG00000228340|transcript|ENST00000654258.1|pseudogene|2/7|n.294+13694T>C||||||,C|intron_variant|MODIFIER|MIR646HG|ENSG00000228340|transcript|ENST00000663620.1|pseudogene|4/8|n.375+2196T>C||||||,C|intron_variant|MODIFIER|MIR646HG|ENSG00000228340|transcript|ENST00000653415.1|pseudogene|3/7|n.376+10353T>C||||||,C|intron_variant|MODIFIER|MIR646HG|ENSG00000228340|transcript|ENST00000654422.1|pseudogene|4/11|n.358+617T>C||||||,C|intron_variant|MODIFIER|MIR646HG|ENSG00000228340|transcript|ENST00000658147.1|pseudogene|2/5|n.281+13694T>C||||||,C|intron_variant|MODIFIER|MIR646HG|ENSG00000228340|transcript|ENST00000654038.1|pseudogene|1/4|n.151+14415T>C||||||,C|intron_variant|MODIFIER|MIR646HG|ENSG00000228340|transcript|ENST00000653814.1|pseudogene|3/9|n.325+2196T>C||||||,C|intron_variant|MODIFIER|MIR646HG|ENSG00000228340|transcript|ENST00000661569.1|pseudogene|3/6|n.227+2196T>C||||||,C|intron_variant|MODIFIER|MIR646HG|ENSG00000228340|transcript|ENST00000655034.1|pseudogene|3/7|n.317+2196T>C||||||,C|intron_variant|MODIFIER|MIR646HG|ENSG00000228340|transcript|ENST00000656658.1|pseudogene|3/5|n.307+2196T>C||||||,C|intron_variant|MODIFIER|MIR646HG|ENSG00000228340|transcript|ENST00000653739.1|pseudogene|3/7|n.304+2196T>C||||||,C|intron_variant|MODIFIER|MIR646HG|ENSG00000228340|transcript|ENST00000664016.1|pseudogene|4/6|n.337+2196T>C||||||,C|intron_variant|MODIFIER|MIR646HG|ENSG00000228340|transcript|ENST00000654943.1|pseudogene|4/7|n.337+2196T>C||||||,C|intron_variant|MODIFIER|MIR646HG|ENSG00000228340|transcript|ENST00000664403.1|pseudogene|3/9|n.302+2196T>C||||||,C|intron_variant|MODIFIER|MIR646HG|ENSG00000228340|transcript|ENST00000668954.1|pseudogene|2/5|n.168+2196T>C||||||,C|intron_variant|MODIFIER|MIR646HG|ENSG00000228340|transcript|ENST00000664414.1|pseudogene|2/6|n.237+13694T>C||||||,C|intron_variant|MODIFIER|MIR646HG|ENSG00000228340|transcript|ENST00000660397.1|pseudogene|3/7|n.261+617T>C||||||,C|intron_variant|MODIFIER|MIR646HG|ENSG00000228340|transcript|ENST00000660970.1|pseudogene|2/7|n.60+2196T>C||||||	MIR646 host gene
851732	9_8795088_C_T	1	1	0	C|intron_variant|MODIFIER|MIR646HG|ENSG00000228340|transcript|ENST00000431181.5|pseudogene|2/7|n.262+13921A>C||||||,C|intron_variant|MODIFIER|MIR646HG|ENSG00000228340|transcript|ENST00000427691.5|pseudogene|3/5|n.266+2423A>C||||||,C|intron_variant|MODIFIER|MIR646HG|ENSG00000228340|transcript|ENST00000654397.1|pseudogene|1/6|n.175+14642A>C||||||,C|intron_variant|MODIFIER|MIR646HG|ENSG00000228340|transcript|ENST00000654258.1|pseudogene|2/7|n.294+13921A>C||||||,C|intron_variant|MODIFIER|MIR646HG|ENSG00000228340|transcript|ENST00000663620.1|pseudogene|4/8|n.375+2423A>C||||||,C|intron_variant|MODIFIER|MIR646HG|ENSG00000228340|transcript|ENST00000653415.1|pseudogene|3/7|n.376+10580A>C||||||,C|intron_variant|MODIFIER|MIR646HG|ENSG00000228340|transcript|ENST00000654422.1|pseudogene|4/11|n.358+844A>C||||||,C|intron_variant|MODIFIER|MIR646HG|ENSG00000228340|transcript|ENST00000658147.1|pseudogene|2/5|n.281+13921A>C||||||,C|intron_variant|MODIFIER|MIR646HG|ENSG00000228340|transcript|ENST00000654038.1|pseudogene|1/4|n.151+14642A>C||||||,C|intron_variant|MODIFIER|MIR646HG|ENSG00000228340|transcript|ENST00000653814.1|pseudogene|3/9|n.325+2423A>C||||||,C|intron_variant|MODIFIER|MIR646HG|ENSG00000228340|transcript|ENST00000661569.1|pseudogene|3/6|n.227+2423A>C||||||,C|intron_variant|MODIFIER|MIR646HG|ENSG00000228340|transcript|ENST00000655034.1|pseudogene|3/7|n.317+2423A>C||||||,C|intron_variant|MODIFIER|MIR646HG|ENSG00000228340|transcript|ENST00000656658.1|pseudogene|3/5|n.307+2423A>C||||||,C|intron_variant|MODIFIER|MIR646HG|ENSG00000228340|transcript|ENST00000653739.1|pseudogene|3/7|n.304+2423A>C||||||,C|intron_variant|MODIFIER|MIR646HG|ENSG00000228340|transcript|ENST00000664016.1|pseudogene|4/6|n.337+2423A>C||||||,C|intron_variant|MODIFIER|MIR646HG|ENSG00000228340|transcript|ENST00000654943.1|pseudogene|4/7|n.337+2423A>C||||||,C|intron_variant|MODIFIER|MIR646HG|ENSG00000228340|transcript|ENST00000664403.1|pseudogene|3/9|n.302+2423A>C||||||,C|intron_variant|MODIFIER|MIR646HG|ENSG00000228340|transcript|ENST00000668954.1|pseudogene|2/5|n.168+2423A>C||||||,C|intron_variant|MODIFIER|MIR646HG|ENSG00000228340|transcript|ENST00000664414.1|pseudogene|2/6|n.237+13921A>C||||||,C|intron_variant|MODIFIER|MIR646HG|ENSG00000228340|transcript|ENST00000660397.1|pseudogene|3/7|n.261+844A>C||||||,C|intron_variant|MODIFIER|MIR646HG|ENSG00000228340|transcript|ENST00000660970.1|pseudogene|2/7|n.60+2423A>C||||||	MIR646 host gene
851733	9_8800078_A_G	1	0	0	A|intron_variant|MODIFIER|MIR646HG|ENSG00000228340|transcript|ENST00000431181.5|pseudogene|2/7|n.263-13835C>A||||||,A|intron_variant|MODIFIER|MIR646HG|ENSG00000228340|transcript|ENST00000427691.5|pseudogene|3/5|n.266+3304C>A||||||,A|intron_variant|MODIFIER|MIR646HG|ENSG00000228340|transcript|ENST00000654397.1|pseudogene|1/6|n.175+15523C>A||||||,A|intron_variant|MODIFIER|MIR646HG|ENSG00000228340|transcript|ENST00000654258.1|pseudogene|2/7|n.294+14802C>A||||||,A|intron_variant|MODIFIER|MIR646HG|ENSG00000228340|transcript|ENST00000663620.1|pseudogene|4/8|n.375+3304C>A||||||,A|intron_variant|MODIFIER|MIR646HG|ENSG00000228340|transcript|ENST00000653415.1|pseudogene|3/7|n.376+11461C>A||||||,A|intron_variant|MODIFIER|MIR646HG|ENSG00000228340|transcript|ENST00000654422.1|pseudogene|4/11|n.358+1725C>A||||||,A|intron_variant|MODIFIER|MIR646HG|ENSG00000228340|transcript|ENST00000658147.1|pseudogene|2/5|n.282-14221C>A||||||,A|intron_variant|MODIFIER|MIR646HG|ENSG00000228340|transcript|ENST00000654038.1|pseudogene|1/4|n.151+15523C>A||||||,A|intron_variant|MODIFIER|MIR646HG|ENSG00000228340|transcript|ENST00000653814.1|pseudogene|3/9|n.325+3304C>A||||||,A|intron_variant|MODIFIER|MIR646HG|ENSG00000228340|transcript|ENST00000661569.1|pseudogene|3/6|n.227+3304C>A||||||,A|intron_variant|MODIFIER|MIR646HG|ENSG00000228340|transcript|ENST00000655034.1|pseudogene|3/7|n.317+3304C>A||||||,A|intron_variant|MODIFIER|MIR646HG|ENSG00000228340|transcript|ENST00000656658.1|pseudogene|3/5|n.307+3304C>A||||||,A|intron_variant|MODIFIER|MIR646HG|ENSG00000228340|transcript|ENST00000653739.1|pseudogene|3/7|n.304+3304C>A||||||,A|intron_variant|MODIFIER|MIR646HG|ENSG00000228340|transcript|ENST00000664016.1|pseudogene|4/6|n.337+3304C>A||||||,A|intron_variant|MODIFIER|MIR646HG|ENSG00000228340|transcript|ENST00000654943.1|pseudogene|4/7|n.337+3304C>A||||||,A|intron_variant|MODIFIER|MIR646HG|ENSG00000228340|transcript|ENST00000664403.1|pseudogene|3/9|n.302+3304C>A||||||,A|intron_variant|MODIFIER|MIR646HG|ENSG00000228340|transcript|ENST00000668954.1|pseudogene|2/5|n.168+3304C>A||||||,A|intron_variant|MODIFIER|MIR646HG|ENSG00000228340|transcript|ENST00000664414.1|pseudogene|2/6|n.237+14802C>A||||||,A|intron_variant|MODIFIER|MIR646HG|ENSG00000228340|transcript|ENST00000660397.1|pseudogene|3/7|n.261+1725C>A||||||,A|intron_variant|MODIFIER|MIR646HG|ENSG00000228340|transcript|ENST00000660970.1|pseudogene|2/7|n.60+3304C>A||||||	MIR646 host gene
851734	9_8804761_T_C	1	1	1	T|intron_variant|MODIFIER|MIR646HG|ENSG00000228340|transcript|ENST00000431181.5|pseudogene|2/7|n.263-9594C>T||||||,T|intron_variant|MODIFIER|MIR646HG|ENSG00000228340|transcript|ENST00000427691.5|pseudogene|3/5|n.266+7545C>T||||||,T|intron_variant|MODIFIER|MIR646HG|ENSG00000228340|transcript|ENST00000654397.1|pseudogene|1/6|n.176-13264C>T||||||,T|intron_variant|MODIFIER|MIR646HG|ENSG00000228340|transcript|ENST00000654258.1|pseudogene|2/7|n.295-13264C>T||||||,T|intron_variant|MODIFIER|MIR646HG|ENSG00000228340|transcript|ENST00000663620.1|pseudogene|4/8|n.375+7545C>T||||||,T|intron_variant|MODIFIER|MIR646HG|ENSG00000228340|transcript|ENST00000653415.1|pseudogene|3/7|n.377-9980C>T||||||,T|intron_variant|MODIFIER|MIR646HG|ENSG00000228340|transcript|ENST00000654422.1|pseudogene|4/11|n.358+5966C>T||||||,T|intron_variant|MODIFIER|MIR646HG|ENSG00000228340|transcript|ENST00000658147.1|pseudogene|2/5|n.282-9980C>T||||||,T|intron_variant|MODIFIER|MIR646HG|ENSG00000228340|transcript|ENST00000654038.1|pseudogene|1/4|n.152-13264C>T||||||,T|intron_variant|MODIFIER|MIR646HG|ENSG00000228340|transcript|ENST00000653814.1|pseudogene|3/9|n.325+7545C>T||||||,T|intron_variant|MODIFIER|MIR646HG|ENSG00000228340|transcript|ENST00000661569.1|pseudogene|3/6|n.227+7545C>T||||||,T|intron_variant|MODIFIER|MIR646HG|ENSG00000228340|transcript|ENST00000655034.1|pseudogene|3/7|n.317+7545C>T||||||,T|intron_variant|MODIFIER|MIR646HG|ENSG00000228340|transcript|ENST00000656658.1|pseudogene|3/5|n.307+7545C>T||||||,T|intron_variant|MODIFIER|MIR646HG|ENSG00000228340|transcript|ENST00000653739.1|pseudogene|3/7|n.304+7545C>T||||||,T|intron_variant|MODIFIER|MIR646HG|ENSG00000228340|transcript|ENST00000664016.1|pseudogene|4/6|n.337+7545C>T||||||,T|intron_variant|MODIFIER|MIR646HG|ENSG00000228340|transcript|ENST00000654943.1|pseudogene|4/7|n.337+7545C>T||||||,T|intron_variant|MODIFIER|MIR646HG|ENSG00000228340|transcript|ENST00000664403.1|pseudogene|3/9|n.302+7545C>T||||||,T|intron_variant|MODIFIER|MIR646HG|ENSG00000228340|transcript|ENST00000668954.1|pseudogene|2/5|n.168+7545C>T||||||,T|intron_variant|MODIFIER|MIR646HG|ENSG00000228340|transcript|ENST00000664414.1|pseudogene|2/6|n.238-13264C>T||||||,T|intron_variant|MODIFIER|MIR646HG|ENSG00000228340|transcript|ENST00000660397.1|pseudogene|3/7|n.261+5966C>T||||||,T|intron_variant|MODIFIER|MIR646HG|ENSG00000228340|transcript|ENST00000660970.1|pseudogene|2/7|n.60+7545C>T||||||	MIR646 host gene
851735	9_8805462_T_C	1	1	1	A|intron_variant|MODIFIER|MIR646HG|ENSG00000228340|transcript|ENST00000431181.5|pseudogene|2/7|n.263-9520C>A||||||,A|intron_variant|MODIFIER|MIR646HG|ENSG00000228340|transcript|ENST00000427691.5|pseudogene|3/5|n.266+7619C>A||||||,A|intron_variant|MODIFIER|MIR646HG|ENSG00000228340|transcript|ENST00000654397.1|pseudogene|1/6|n.176-13190C>A||||||,A|intron_variant|MODIFIER|MIR646HG|ENSG00000228340|transcript|ENST00000654258.1|pseudogene|2/7|n.295-13190C>A||||||,A|intron_variant|MODIFIER|MIR646HG|ENSG00000228340|transcript|ENST00000663620.1|pseudogene|4/8|n.375+7619C>A||||||,A|intron_variant|MODIFIER|MIR646HG|ENSG00000228340|transcript|ENST00000653415.1|pseudogene|3/7|n.377-9906C>A||||||,A|intron_variant|MODIFIER|MIR646HG|ENSG00000228340|transcript|ENST00000654422.1|pseudogene|4/11|n.358+6040C>A||||||,A|intron_variant|MODIFIER|MIR646HG|ENSG00000228340|transcript|ENST00000658147.1|pseudogene|2/5|n.282-9906C>A||||||,A|intron_variant|MODIFIER|MIR646HG|ENSG00000228340|transcript|ENST00000654038.1|pseudogene|1/4|n.152-13190C>A||||||,A|intron_variant|MODIFIER|MIR646HG|ENSG00000228340|transcript|ENST00000653814.1|pseudogene|3/9|n.325+7619C>A||||||,A|intron_variant|MODIFIER|MIR646HG|ENSG00000228340|transcript|ENST00000661569.1|pseudogene|3/6|n.227+7619C>A||||||,A|intron_variant|MODIFIER|MIR646HG|ENSG00000228340|transcript|ENST00000655034.1|pseudogene|3/7|n.317+7619C>A||||||,A|intron_variant|MODIFIER|MIR646HG|ENSG00000228340|transcript|ENST00000656658.1|pseudogene|3/5|n.307+7619C>A||||||,A|intron_variant|MODIFIER|MIR646HG|ENSG00000228340|transcript|ENST00000653739.1|pseudogene|3/7|n.304+7619C>A||||||,A|intron_variant|MODIFIER|MIR646HG|ENSG00000228340|transcript|ENST00000664016.1|pseudogene|4/6|n.337+7619C>A||||||,A|intron_variant|MODIFIER|MIR646HG|ENSG00000228340|transcript|ENST00000654943.1|pseudogene|4/7|n.337+7619C>A||||||,A|intron_variant|MODIFIER|MIR646HG|ENSG00000228340|transcript|ENST00000664403.1|pseudogene|3/9|n.302+7619C>A||||||,A|intron_variant|MODIFIER|MIR646HG|ENSG00000228340|transcript|ENST00000668954.1|pseudogene|2/5|n.168+7619C>A||||||,A|intron_variant|MODIFIER|MIR646HG|ENSG00000228340|transcript|ENST00000664414.1|pseudogene|2/6|n.238-13190C>A||||||,A|intron_variant|MODIFIER|MIR646HG|ENSG00000228340|transcript|ENST00000660397.1|pseudogene|3/7|n.261+6040C>A||||||,A|intron_variant|MODIFIER|MIR646HG|ENSG00000228340|transcript|ENST00000660970.1|pseudogene|2/7|n.60+7619C>A||||||	MIR646 host gene
851736	9_8809841_T_C	1	1	0	A|intron_variant|MODIFIER|MIR646HG|ENSG00000228340|transcript|ENST00000431181.5|pseudogene|2/7|n.263-6745G>A||||||,A|intron_variant|MODIFIER|MIR646HG|ENSG00000228340|transcript|ENST00000427691.5|pseudogene|3/5|n.266+10394G>A||||||,A|intron_variant|MODIFIER|MIR646HG|ENSG00000228340|transcript|ENST00000654397.1|pseudogene|1/6|n.176-10415G>A||||||,A|intron_variant|MODIFIER|MIR646HG|ENSG00000228340|transcript|ENST00000654258.1|pseudogene|2/7|n.295-10415G>A||||||,A|intron_variant|MODIFIER|MIR646HG|ENSG00000228340|transcript|ENST00000663620.1|pseudogene|4/8|n.376-7131G>A||||||,A|intron_variant|MODIFIER|MIR646HG|ENSG00000228340|transcript|ENST00000653415.1|pseudogene|3/7|n.377-7131G>A||||||,A|intron_variant|MODIFIER|MIR646HG|ENSG00000228340|transcript|ENST00000654422.1|pseudogene|4/11|n.359-7131G>A||||||,A|intron_variant|MODIFIER|MIR646HG|ENSG00000228340|transcript|ENST00000658147.1|pseudogene|2/5|n.282-7131G>A||||||,A|intron_variant|MODIFIER|MIR646HG|ENSG00000228340|transcript|ENST00000654038.1|pseudogene|1/4|n.152-10415G>A||||||,A|intron_variant|MODIFIER|MIR646HG|ENSG00000228340|transcript|ENST00000653814.1|pseudogene|3/9|n.326-7131G>A||||||,A|intron_variant|MODIFIER|MIR646HG|ENSG00000228340|transcript|ENST00000661569.1|pseudogene|3/6|n.227+10394G>A||||||,A|intron_variant|MODIFIER|MIR646HG|ENSG00000228340|transcript|ENST00000655034.1|pseudogene|3/7|n.318-7131G>A||||||,A|intron_variant|MODIFIER|MIR646HG|ENSG00000228340|transcript|ENST00000656658.1|pseudogene|3/5|n.307+10394G>A||||||,A|intron_variant|MODIFIER|MIR646HG|ENSG00000228340|transcript|ENST00000653739.1|pseudogene|3/7|n.305-6745G>A||||||,A|intron_variant|MODIFIER|MIR646HG|ENSG00000228340|transcript|ENST00000664016.1|pseudogene|4/6|n.337+10394G>A||||||,A|intron_variant|MODIFIER|MIR646HG|ENSG00000228340|transcript|ENST00000654943.1|pseudogene|4/7|n.338-7131G>A||||||,A|intron_variant|MODIFIER|MIR646HG|ENSG00000228340|transcript|ENST00000664403.1|pseudogene|3/9|n.303-6749G>A||||||,A|intron_variant|MODIFIER|MIR646HG|ENSG00000228340|transcript|ENST00000668954.1|pseudogene|2/5|n.168+10394G>A||||||,A|intron_variant|MODIFIER|MIR646HG|ENSG00000228340|transcript|ENST00000664414.1|pseudogene|2/6|n.238-10415G>A||||||,A|intron_variant|MODIFIER|MIR646HG|ENSG00000228340|transcript|ENST00000660397.1|pseudogene|3/7|n.262-7131G>A||||||,A|intron_variant|MODIFIER|MIR646HG|ENSG00000228340|transcript|ENST00000660970.1|pseudogene|2/7|n.61-6745G>A||||||	MIR646 host gene
851737	9_8810539_C_G	1	1	0	T|intron_variant|MODIFIER|MIR646HG|ENSG00000228340|transcript|ENST00000431181.5|pseudogene|2/7|n.263-5895C>T||||||,T|intron_variant|MODIFIER|MIR646HG|ENSG00000228340|transcript|ENST00000427691.5|pseudogene|3/5|n.267-9565C>T||||||,T|intron_variant|MODIFIER|MIR646HG|ENSG00000228340|transcript|ENST00000654397.1|pseudogene|1/6|n.176-9565C>T||||||,T|intron_variant|MODIFIER|MIR646HG|ENSG00000228340|transcript|ENST00000654258.1|pseudogene|2/7|n.295-9565C>T||||||,T|intron_variant|MODIFIER|MIR646HG|ENSG00000228340|transcript|ENST00000663620.1|pseudogene|4/8|n.376-6281C>T||||||,T|intron_variant|MODIFIER|MIR646HG|ENSG00000228340|transcript|ENST00000653415.1|pseudogene|3/7|n.377-6281C>T||||||,T|intron_variant|MODIFIER|MIR646HG|ENSG00000228340|transcript|ENST00000654422.1|pseudogene|4/11|n.359-6281C>T||||||,T|intron_variant|MODIFIER|MIR646HG|ENSG00000228340|transcript|ENST00000658147.1|pseudogene|2/5|n.282-6281C>T||||||,T|intron_variant|MODIFIER|MIR646HG|ENSG00000228340|transcript|ENST00000654038.1|pseudogene|1/4|n.152-9565C>T||||||,T|intron_variant|MODIFIER|MIR646HG|ENSG00000228340|transcript|ENST00000653814.1|pseudogene|3/9|n.326-6281C>T||||||,T|intron_variant|MODIFIER|MIR646HG|ENSG00000228340|transcript|ENST00000661569.1|pseudogene|3/6|n.228-9565C>T||||||,T|intron_variant|MODIFIER|MIR646HG|ENSG00000228340|transcript|ENST00000655034.1|pseudogene|3/7|n.318-6281C>T||||||,T|intron_variant|MODIFIER|MIR646HG|ENSG00000228340|transcript|ENST00000656658.1|pseudogene|3/5|n.308-9565C>T||||||,T|intron_variant|MODIFIER|MIR646HG|ENSG00000228340|transcript|ENST00000653739.1|pseudogene|3/7|n.305-5895C>T||||||,T|intron_variant|MODIFIER|MIR646HG|ENSG00000228340|transcript|ENST00000664016.1|pseudogene|4/6|n.338-9565C>T||||||,T|intron_variant|MODIFIER|MIR646HG|ENSG00000228340|transcript|ENST00000654943.1|pseudogene|4/7|n.338-6281C>T||||||,T|intron_variant|MODIFIER|MIR646HG|ENSG00000228340|transcript|ENST00000664403.1|pseudogene|3/9|n.303-5899C>T||||||,T|intron_variant|MODIFIER|MIR646HG|ENSG00000228340|transcript|ENST00000668954.1|pseudogene|2/5|n.168+11244C>T||||||,T|intron_variant|MODIFIER|MIR646HG|ENSG00000228340|transcript|ENST00000664414.1|pseudogene|2/6|n.238-9565C>T||||||,T|intron_variant|MODIFIER|MIR646HG|ENSG00000228340|transcript|ENST00000660397.1|pseudogene|3/7|n.262-6281C>T||||||,T|intron_variant|MODIFIER|MIR646HG|ENSG00000228340|transcript|ENST00000660970.1|pseudogene|2/7|n.61-5895C>T||||||	MIR646 host gene
851738	9_8811881_A_G	1	1	0	A|intron_variant|MODIFIER|MIR646HG|ENSG00000228340|transcript|ENST00000431181.5|pseudogene|2/7|n.263-5471G>A||||||,A|intron_variant|MODIFIER|MIR646HG|ENSG00000228340|transcript|ENST00000427691.5|pseudogene|3/5|n.267-9141G>A||||||,A|intron_variant|MODIFIER|MIR646HG|ENSG00000228340|transcript|ENST00000654397.1|pseudogene|1/6|n.176-9141G>A||||||,A|intron_variant|MODIFIER|MIR646HG|ENSG00000228340|transcript|ENST00000654258.1|pseudogene|2/7|n.295-9141G>A||||||,A|intron_variant|MODIFIER|MIR646HG|ENSG00000228340|transcript|ENST00000663620.1|pseudogene|4/8|n.376-5857G>A||||||,A|intron_variant|MODIFIER|MIR646HG|ENSG00000228340|transcript|ENST00000653415.1|pseudogene|3/7|n.377-5857G>A||||||,A|intron_variant|MODIFIER|MIR646HG|ENSG00000228340|transcript|ENST00000654422.1|pseudogene|4/11|n.359-5857G>A||||||,A|intron_variant|MODIFIER|MIR646HG|ENSG00000228340|transcript|ENST00000658147.1|pseudogene|2/5|n.282-5857G>A||||||,A|intron_variant|MODIFIER|MIR646HG|ENSG00000228340|transcript|ENST00000654038.1|pseudogene|1/4|n.152-9141G>A||||||,A|intron_variant|MODIFIER|MIR646HG|ENSG00000228340|transcript|ENST00000653814.1|pseudogene|3/9|n.326-5857G>A||||||,A|intron_variant|MODIFIER|MIR646HG|ENSG00000228340|transcript|ENST00000661569.1|pseudogene|3/6|n.228-9141G>A||||||,A|intron_variant|MODIFIER|MIR646HG|ENSG00000228340|transcript|ENST00000655034.1|pseudogene|3/7|n.318-5857G>A||||||,A|intron_variant|MODIFIER|MIR646HG|ENSG00000228340|transcript|ENST00000656658.1|pseudogene|3/5|n.308-9141G>A||||||,A|intron_variant|MODIFIER|MIR646HG|ENSG00000228340|transcript|ENST00000653739.1|pseudogene|3/7|n.305-5471G>A||||||,A|intron_variant|MODIFIER|MIR646HG|ENSG00000228340|transcript|ENST00000664016.1|pseudogene|4/6|n.338-9141G>A||||||,A|intron_variant|MODIFIER|MIR646HG|ENSG00000228340|transcript|ENST00000654943.1|pseudogene|4/7|n.338-5857G>A||||||,A|intron_variant|MODIFIER|MIR646HG|ENSG00000228340|transcript|ENST00000664403.1|pseudogene|3/9|n.303-5475G>A||||||,A|intron_variant|MODIFIER|MIR646HG|ENSG00000228340|transcript|ENST00000668954.1|pseudogene|2/5|n.168+11668G>A||||||,A|intron_variant|MODIFIER|MIR646HG|ENSG00000228340|transcript|ENST00000664414.1|pseudogene|2/6|n.238-9141G>A||||||,A|intron_variant|MODIFIER|MIR646HG|ENSG00000228340|transcript|ENST00000660397.1|pseudogene|3/7|n.262-5857G>A||||||,A|intron_variant|MODIFIER|MIR646HG|ENSG00000228340|transcript|ENST00000660970.1|pseudogene|2/7|n.61-5471G>A||||||	MIR646 host gene
851739	9_8815084_G_A	1	0	0	G|intron_variant|MODIFIER|MIR646HG|ENSG00000228340|transcript|ENST00000431181.5|pseudogene|2/7|n.263-4778T>G||||||,G|intron_variant|MODIFIER|MIR646HG|ENSG00000228340|transcript|ENST00000427691.5|pseudogene|3/5|n.267-8448T>G||||||,G|intron_variant|MODIFIER|MIR646HG|ENSG00000228340|transcript|ENST00000654397.1|pseudogene|1/6|n.176-8448T>G||||||,G|intron_variant|MODIFIER|MIR646HG|ENSG00000228340|transcript|ENST00000654258.1|pseudogene|2/7|n.295-8448T>G||||||,G|intron_variant|MODIFIER|MIR646HG|ENSG00000228340|transcript|ENST00000663620.1|pseudogene|4/8|n.376-5164T>G||||||,G|intron_variant|MODIFIER|MIR646HG|ENSG00000228340|transcript|ENST00000653415.1|pseudogene|3/7|n.377-5164T>G||||||,G|intron_variant|MODIFIER|MIR646HG|ENSG00000228340|transcript|ENST00000654422.1|pseudogene|4/11|n.359-5164T>G||||||,G|intron_variant|MODIFIER|MIR646HG|ENSG00000228340|transcript|ENST00000658147.1|pseudogene|2/5|n.282-5164T>G||||||,G|intron_variant|MODIFIER|MIR646HG|ENSG00000228340|transcript|ENST00000654038.1|pseudogene|1/4|n.152-8448T>G||||||,G|intron_variant|MODIFIER|MIR646HG|ENSG00000228340|transcript|ENST00000653814.1|pseudogene|3/9|n.326-5164T>G||||||,G|intron_variant|MODIFIER|MIR646HG|ENSG00000228340|transcript|ENST00000661569.1|pseudogene|3/6|n.228-8448T>G||||||,G|intron_variant|MODIFIER|MIR646HG|ENSG00000228340|transcript|ENST00000655034.1|pseudogene|3/7|n.318-5164T>G||||||,G|intron_variant|MODIFIER|MIR646HG|ENSG00000228340|transcript|ENST00000656658.1|pseudogene|3/5|n.308-8448T>G||||||,G|intron_variant|MODIFIER|MIR646HG|ENSG00000228340|transcript|ENST00000653739.1|pseudogene|3/7|n.305-4778T>G||||||,G|intron_variant|MODIFIER|MIR646HG|ENSG00000228340|transcript|ENST00000664016.1|pseudogene|4/6|n.338-8448T>G||||||,G|intron_variant|MODIFIER|MIR646HG|ENSG00000228340|transcript|ENST00000654943.1|pseudogene|4/7|n.338-5164T>G||||||,G|intron_variant|MODIFIER|MIR646HG|ENSG00000228340|transcript|ENST00000664403.1|pseudogene|3/9|n.303-4782T>G||||||,G|intron_variant|MODIFIER|MIR646HG|ENSG00000228340|transcript|ENST00000668954.1|pseudogene|2/5|n.168+12361T>G||||||,G|intron_variant|MODIFIER|MIR646HG|ENSG00000228340|transcript|ENST00000664414.1|pseudogene|2/6|n.238-8448T>G||||||,G|intron_variant|MODIFIER|MIR646HG|ENSG00000228340|transcript|ENST00000660397.1|pseudogene|3/7|n.262-5164T>G||||||,G|intron_variant|MODIFIER|MIR646HG|ENSG00000228340|transcript|ENST00000660970.1|pseudogene|2/7|n.61-4778T>G||||||	MIR646 host gene
851740	9_8816300_G_A	0.571428571428571	0	0	C|intron_variant|MODIFIER|MIR646HG|ENSG00000228340|transcript|ENST00000431181.5|pseudogene|2/7|n.263-4484G>C||||||,C|intron_variant|MODIFIER|MIR646HG|ENSG00000228340|transcript|ENST00000427691.5|pseudogene|3/5|n.267-8154G>C||||||,C|intron_variant|MODIFIER|MIR646HG|ENSG00000228340|transcript|ENST00000654397.1|pseudogene|1/6|n.176-8154G>C||||||,C|intron_variant|MODIFIER|MIR646HG|ENSG00000228340|transcript|ENST00000654258.1|pseudogene|2/7|n.295-8154G>C||||||,C|intron_variant|MODIFIER|MIR646HG|ENSG00000228340|transcript|ENST00000663620.1|pseudogene|4/8|n.376-4870G>C||||||,C|intron_variant|MODIFIER|MIR646HG|ENSG00000228340|transcript|ENST00000653415.1|pseudogene|3/7|n.377-4870G>C||||||,C|intron_variant|MODIFIER|MIR646HG|ENSG00000228340|transcript|ENST00000654422.1|pseudogene|4/11|n.359-4870G>C||||||,C|intron_variant|MODIFIER|MIR646HG|ENSG00000228340|transcript|ENST00000658147.1|pseudogene|2/5|n.282-4870G>C||||||,C|intron_variant|MODIFIER|MIR646HG|ENSG00000228340|transcript|ENST00000654038.1|pseudogene|1/4|n.152-8154G>C||||||,C|intron_variant|MODIFIER|MIR646HG|ENSG00000228340|transcript|ENST00000653814.1|pseudogene|3/9|n.326-4870G>C||||||,C|intron_variant|MODIFIER|MIR646HG|ENSG00000228340|transcript|ENST00000661569.1|pseudogene|3/6|n.228-8154G>C||||||,C|intron_variant|MODIFIER|MIR646HG|ENSG00000228340|transcript|ENST00000655034.1|pseudogene|3/7|n.318-4870G>C||||||,C|intron_variant|MODIFIER|MIR646HG|ENSG00000228340|transcript|ENST00000656658.1|pseudogene|3/5|n.308-8154G>C||||||,C|intron_variant|MODIFIER|MIR646HG|ENSG00000228340|transcript|ENST00000653739.1|pseudogene|3/7|n.305-4484G>C||||||,C|intron_variant|MODIFIER|MIR646HG|ENSG00000228340|transcript|ENST00000664016.1|pseudogene|4/6|n.338-8154G>C||||||,C|intron_variant|MODIFIER|MIR646HG|ENSG00000228340|transcript|ENST00000654943.1|pseudogene|4/7|n.338-4870G>C||||||,C|intron_variant|MODIFIER|MIR646HG|ENSG00000228340|transcript|ENST00000664403.1|pseudogene|3/9|n.303-4488G>C||||||,C|intron_variant|MODIFIER|MIR646HG|ENSG00000228340|transcript|ENST00000668954.1|pseudogene|2/5|n.168+12655G>C||||||,C|intron_variant|MODIFIER|MIR646HG|ENSG00000228340|transcript|ENST00000664414.1|pseudogene|2/6|n.238-8154G>C||||||,C|intron_variant|MODIFIER|MIR646HG|ENSG00000228340|transcript|ENST00000660397.1|pseudogene|3/7|n.262-4870G>C||||||,C|intron_variant|MODIFIER|MIR646HG|ENSG00000228340|transcript|ENST00000660970.1|pseudogene|2/7|n.61-4484G>C||||||	MIR646 host gene
851741	9_8816479_G_A	1	0	1	G|intron_variant|MODIFIER|MIR646HG|ENSG00000228340|transcript|ENST00000431181.5|pseudogene|2/7|n.263-3406A>G||||||,G|intron_variant|MODIFIER|MIR646HG|ENSG00000228340|transcript|ENST00000427691.5|pseudogene|3/5|n.267-7076A>G||||||,G|intron_variant|MODIFIER|MIR646HG|ENSG00000228340|transcript|ENST00000654397.1|pseudogene|1/6|n.176-7076A>G||||||,G|intron_variant|MODIFIER|MIR646HG|ENSG00000228340|transcript|ENST00000654258.1|pseudogene|2/7|n.295-7076A>G||||||,G|intron_variant|MODIFIER|MIR646HG|ENSG00000228340|transcript|ENST00000663620.1|pseudogene|4/8|n.376-3792A>G||||||,G|intron_variant|MODIFIER|MIR646HG|ENSG00000228340|transcript|ENST00000653415.1|pseudogene|3/7|n.377-3792A>G||||||,G|intron_variant|MODIFIER|MIR646HG|ENSG00000228340|transcript|ENST00000654422.1|pseudogene|4/11|n.359-3792A>G||||||,G|intron_variant|MODIFIER|MIR646HG|ENSG00000228340|transcript|ENST00000658147.1|pseudogene|2/5|n.282-3792A>G||||||,G|intron_variant|MODIFIER|MIR646HG|ENSG00000228340|transcript|ENST00000654038.1|pseudogene|1/4|n.152-7076A>G||||||,G|intron_variant|MODIFIER|MIR646HG|ENSG00000228340|transcript|ENST00000653814.1|pseudogene|3/9|n.326-3792A>G||||||,G|intron_variant|MODIFIER|MIR646HG|ENSG00000228340|transcript|ENST00000661569.1|pseudogene|3/6|n.228-7076A>G||||||,G|intron_variant|MODIFIER|MIR646HG|ENSG00000228340|transcript|ENST00000655034.1|pseudogene|3/7|n.318-3792A>G||||||,G|intron_variant|MODIFIER|MIR646HG|ENSG00000228340|transcript|ENST00000656658.1|pseudogene|3/5|n.308-7076A>G||||||,G|intron_variant|MODIFIER|MIR646HG|ENSG00000228340|transcript|ENST00000653739.1|pseudogene|3/7|n.305-3406A>G||||||,G|intron_variant|MODIFIER|MIR646HG|ENSG00000228340|transcript|ENST00000664016.1|pseudogene|4/6|n.338-7076A>G||||||,G|intron_variant|MODIFIER|MIR646HG|ENSG00000228340|transcript|ENST00000654943.1|pseudogene|4/7|n.338-3792A>G||||||,G|intron_variant|MODIFIER|MIR646HG|ENSG00000228340|transcript|ENST00000664403.1|pseudogene|3/9|n.303-3410A>G||||||,G|intron_variant|MODIFIER|MIR646HG|ENSG00000228340|transcript|ENST00000668954.1|pseudogene|2/5|n.168+13733A>G||||||,G|intron_variant|MODIFIER|MIR646HG|ENSG00000228340|transcript|ENST00000664414.1|pseudogene|2/6|n.238-7076A>G||||||,G|intron_variant|MODIFIER|MIR646HG|ENSG00000228340|transcript|ENST00000660397.1|pseudogene|3/7|n.262-3792A>G||||||,G|intron_variant|MODIFIER|MIR646HG|ENSG00000228340|transcript|ENST00000660970.1|pseudogene|2/7|n.61-3406A>G||||||	MIR646 host gene
851742	9_8816556_T_G	1	0	1	T|intron_variant|MODIFIER|MIR646HG|ENSG00000228340|transcript|ENST00000431181.5|pseudogene|2/7|n.263-1146C>T||||||,T|intron_variant|MODIFIER|MIR646HG|ENSG00000228340|transcript|ENST00000427691.5|pseudogene|3/5|n.267-4816C>T||||||,T|intron_variant|MODIFIER|MIR646HG|ENSG00000228340|transcript|ENST00000654397.1|pseudogene|1/6|n.176-4816C>T||||||,T|intron_variant|MODIFIER|MIR646HG|ENSG00000228340|transcript|ENST00000654258.1|pseudogene|2/7|n.295-4816C>T||||||,T|intron_variant|MODIFIER|MIR646HG|ENSG00000228340|transcript|ENST00000663620.1|pseudogene|4/8|n.376-1532C>T||||||,T|intron_variant|MODIFIER|MIR646HG|ENSG00000228340|transcript|ENST00000653415.1|pseudogene|3/7|n.377-1532C>T||||||,T|intron_variant|MODIFIER|MIR646HG|ENSG00000228340|transcript|ENST00000654422.1|pseudogene|4/11|n.359-1532C>T||||||,T|intron_variant|MODIFIER|MIR646HG|ENSG00000228340|transcript|ENST00000658147.1|pseudogene|2/5|n.282-1532C>T||||||,T|intron_variant|MODIFIER|MIR646HG|ENSG00000228340|transcript|ENST00000654038.1|pseudogene|1/4|n.152-4816C>T||||||,T|intron_variant|MODIFIER|MIR646HG|ENSG00000228340|transcript|ENST00000653814.1|pseudogene|3/9|n.326-1532C>T||||||,T|intron_variant|MODIFIER|MIR646HG|ENSG00000228340|transcript|ENST00000661569.1|pseudogene|3/6|n.228-4816C>T||||||,T|intron_variant|MODIFIER|MIR646HG|ENSG00000228340|transcript|ENST00000655034.1|pseudogene|3/7|n.318-1532C>T||||||,T|intron_variant|MODIFIER|MIR646HG|ENSG00000228340|transcript|ENST00000656658.1|pseudogene|3/5|n.308-4816C>T||||||,T|intron_variant|MODIFIER|MIR646HG|ENSG00000228340|transcript|ENST00000653739.1|pseudogene|3/7|n.305-1146C>T||||||,T|intron_variant|MODIFIER|MIR646HG|ENSG00000228340|transcript|ENST00000664016.1|pseudogene|4/6|n.338-4816C>T||||||,T|intron_variant|MODIFIER|MIR646HG|ENSG00000228340|transcript|ENST00000654943.1|pseudogene|4/7|n.338-1532C>T||||||,T|intron_variant|MODIFIER|MIR646HG|ENSG00000228340|transcript|ENST00000664403.1|pseudogene|3/9|n.303-1150C>T||||||,T|intron_variant|MODIFIER|MIR646HG|ENSG00000228340|transcript|ENST00000668954.1|pseudogene|2/5|n.168+15993C>T||||||,T|intron_variant|MODIFIER|MIR646HG|ENSG00000228340|transcript|ENST00000664414.1|pseudogene|2/6|n.238-4816C>T||||||,T|intron_variant|MODIFIER|MIR646HG|ENSG00000228340|transcript|ENST00000660397.1|pseudogene|3/7|n.262-1532C>T||||||,T|intron_variant|MODIFIER|MIR646HG|ENSG00000228340|transcript|ENST00000660970.1|pseudogene|2/7|n.61-1146C>T||||||	MIR646 host gene
851743	9_8816665_T_C	1	0	1	A|intron_variant|MODIFIER|MIR646HG|ENSG00000228340|transcript|ENST00000431181.5|pseudogene|3/7|n.413-69C>A||||||,A|intron_variant|MODIFIER|MIR646HG|ENSG00000228340|transcript|ENST00000427691.5|pseudogene|3/5|n.267-3353C>A||||||,A|intron_variant|MODIFIER|MIR646HG|ENSG00000228340|transcript|ENST00000654397.1|pseudogene|1/6|n.176-3353C>A||||||,A|intron_variant|MODIFIER|MIR646HG|ENSG00000228340|transcript|ENST00000654258.1|pseudogene|2/7|n.295-3353C>A||||||,A|intron_variant|MODIFIER|MIR646HG|ENSG00000228340|transcript|ENST00000663620.1|pseudogene|4/8|n.376-69C>A||||||,A|intron_variant|MODIFIER|MIR646HG|ENSG00000228340|transcript|ENST00000653415.1|pseudogene|3/7|n.377-69C>A||||||,A|intron_variant|MODIFIER|MIR646HG|ENSG00000228340|transcript|ENST00000654422.1|pseudogene|4/11|n.359-69C>A||||||,A|intron_variant|MODIFIER|MIR646HG|ENSG00000228340|transcript|ENST00000658147.1|pseudogene|2/5|n.282-69C>A||||||,A|intron_variant|MODIFIER|MIR646HG|ENSG00000228340|transcript|ENST00000654038.1|pseudogene|1/4|n.152-3353C>A||||||,A|intron_variant|MODIFIER|MIR646HG|ENSG00000228340|transcript|ENST00000653814.1|pseudogene|3/9|n.326-69C>A||||||,A|intron_variant|MODIFIER|MIR646HG|ENSG00000228340|transcript|ENST00000661569.1|pseudogene|3/6|n.228-3353C>A||||||,A|intron_variant|MODIFIER|MIR646HG|ENSG00000228340|transcript|ENST00000655034.1|pseudogene|3/7|n.318-69C>A||||||,A|intron_variant|MODIFIER|MIR646HG|ENSG00000228340|transcript|ENST00000656658.1|pseudogene|3/5|n.308-3353C>A||||||,A|intron_variant|MODIFIER|MIR646HG|ENSG00000228340|transcript|ENST00000653739.1|pseudogene|4/7|n.455-69C>A||||||,A|intron_variant|MODIFIER|MIR646HG|ENSG00000228340|transcript|ENST00000664016.1|pseudogene|4/6|n.338-3353C>A||||||,A|intron_variant|MODIFIER|MIR646HG|ENSG00000228340|transcript|ENST00000654943.1|pseudogene|4/7|n.338-69C>A||||||,A|intron_variant|MODIFIER|MIR646HG|ENSG00000228340|transcript|ENST00000664403.1|pseudogene|4/9|n.449-69C>A||||||,A|intron_variant|MODIFIER|MIR646HG|ENSG00000228340|transcript|ENST00000668954.1|pseudogene|2/5|n.168+17456C>A||||||,A|intron_variant|MODIFIER|MIR646HG|ENSG00000228340|transcript|ENST00000664414.1|pseudogene|2/6|n.238-3353C>A||||||,A|intron_variant|MODIFIER|MIR646HG|ENSG00000228340|transcript|ENST00000660397.1|pseudogene|3/7|n.262-69C>A||||||,A|intron_variant|MODIFIER|MIR646HG|ENSG00000228340|transcript|ENST00000660970.1|pseudogene|3/7|n.211-69C>A||||||	MIR646 host gene
851744	9_8817244_C_T	1	0	1	A|intron_variant|MODIFIER|MIR646HG|ENSG00000228340|transcript|ENST00000431181.5|pseudogene|4/7|n.477-815G>A||||||,A|intron_variant|MODIFIER|MIR646HG|ENSG00000228340|transcript|ENST00000427691.5|pseudogene|3/5|n.267-815G>A||||||,A|intron_variant|MODIFIER|MIR646HG|ENSG00000228340|transcript|ENST00000654397.1|pseudogene|1/6|n.176-815G>A||||||,A|intron_variant|MODIFIER|MIR646HG|ENSG00000228340|transcript|ENST00000654258.1|pseudogene|2/7|n.295-815G>A||||||,A|intron_variant|MODIFIER|MIR646HG|ENSG00000228340|transcript|ENST00000663620.1|pseudogene|5/8|n.440-815G>A||||||,A|intron_variant|MODIFIER|MIR646HG|ENSG00000228340|transcript|ENST00000653415.1|pseudogene|4/7|n.441-815G>A||||||,A|intron_variant|MODIFIER|MIR646HG|ENSG00000228340|transcript|ENST00000654422.1|pseudogene|5/11|n.423-815G>A||||||,A|intron_variant|MODIFIER|MIR646HG|ENSG00000228340|transcript|ENST00000658147.1|pseudogene|3/5|n.346-815G>A||||||,A|intron_variant|MODIFIER|MIR646HG|ENSG00000228340|transcript|ENST00000654038.1|pseudogene|1/4|n.152-815G>A||||||,A|intron_variant|MODIFIER|MIR646HG|ENSG00000228340|transcript|ENST00000653814.1|pseudogene|4/9|n.390-815G>A||||||,A|intron_variant|MODIFIER|MIR646HG|ENSG00000228340|transcript|ENST00000661569.1|pseudogene|3/6|n.228-815G>A||||||,A|intron_variant|MODIFIER|MIR646HG|ENSG00000228340|transcript|ENST00000655034.1|pseudogene|4/7|n.382-815G>A||||||,A|intron_variant|MODIFIER|MIR646HG|ENSG00000228340|transcript|ENST00000656658.1|pseudogene|3/5|n.308-815G>A||||||,A|intron_variant|MODIFIER|MIR646HG|ENSG00000228340|transcript|ENST00000653739.1|pseudogene|5/7|n.519-815G>A||||||,A|intron_variant|MODIFIER|MIR646HG|ENSG00000228340|transcript|ENST00000664016.1|pseudogene|4/6|n.338-815G>A||||||,A|intron_variant|MODIFIER|MIR646HG|ENSG00000228340|transcript|ENST00000654943.1|pseudogene|5/7|n.402-815G>A||||||,A|intron_variant|MODIFIER|MIR646HG|ENSG00000228340|transcript|ENST00000664403.1|pseudogene|5/9|n.513-815G>A||||||,A|intron_variant|MODIFIER|MIR646HG|ENSG00000228340|transcript|ENST00000668954.1|pseudogene|2/5|n.168+19994G>A||||||,A|intron_variant|MODIFIER|MIR646HG|ENSG00000228340|transcript|ENST00000664414.1|pseudogene|2/6|n.238-815G>A||||||,A|intron_variant|MODIFIER|MIR646HG|ENSG00000228340|transcript|ENST00000660397.1|pseudogene|4/7|n.326-815G>A||||||,A|intron_variant|MODIFIER|MIR646HG|ENSG00000228340|transcript|ENST00000660970.1|pseudogene|4/7|n.275-815G>A||||||	MIR646 host gene
851745	9_8818968_T_A	1	0	1	T|intron_variant|MODIFIER|MIR646HG|ENSG00000228340|transcript|ENST00000431181.5|pseudogene|5/7|n.570+1056C>T||||||,T|intron_variant|MODIFIER|MIR646HG|ENSG00000228340|transcript|ENST00000427691.5|pseudogene|4/5|n.360+1056C>T||||||,T|intron_variant|MODIFIER|MIR646HG|ENSG00000228340|transcript|ENST00000458422.5|pseudogene|1/3|n.62+1056C>T||||||,T|intron_variant|MODIFIER|MIR646HG|ENSG00000228340|transcript|ENST00000654397.1|pseudogene|2/6|n.269+1056C>T||||||,T|intron_variant|MODIFIER|MIR646HG|ENSG00000228340|transcript|ENST00000654258.1|pseudogene|3/7|n.388+1056C>T||||||,T|intron_variant|MODIFIER|MIR646HG|ENSG00000228340|transcript|ENST00000663620.1|pseudogene|6/8|n.533+1056C>T||||||,T|intron_variant|MODIFIER|MIR646HG|ENSG00000228340|transcript|ENST00000653415.1|pseudogene|5/7|n.534+1056C>T||||||,T|intron_variant|MODIFIER|MIR646HG|ENSG00000228340|transcript|ENST00000654422.1|pseudogene|6/11|n.516+1056C>T||||||,T|intron_variant|MODIFIER|MIR646HG|ENSG00000228340|transcript|ENST00000658147.1|pseudogene|4/5|n.439+1056C>T||||||,T|intron_variant|MODIFIER|MIR646HG|ENSG00000228340|transcript|ENST00000654038.1|pseudogene|2/4|n.245+1056C>T||||||,T|intron_variant|MODIFIER|MIR646HG|ENSG00000228340|transcript|ENST00000653814.1|pseudogene|5/9|n.483+1056C>T||||||,T|intron_variant|MODIFIER|MIR646HG|ENSG00000228340|transcript|ENST00000661569.1|pseudogene|4/6|n.321+1056C>T||||||,T|intron_variant|MODIFIER|MIR646HG|ENSG00000228340|transcript|ENST00000655034.1|pseudogene|5/7|n.475+1056C>T||||||,T|intron_variant|MODIFIER|MIR646HG|ENSG00000228340|transcript|ENST00000656658.1|pseudogene|4/5|n.401+1056C>T||||||,T|intron_variant|MODIFIER|MIR646HG|ENSG00000228340|transcript|ENST00000653739.1|pseudogene|6/7|n.612+1056C>T||||||,T|intron_variant|MODIFIER|MIR646HG|ENSG00000228340|transcript|ENST00000664016.1|pseudogene|5/6|n.431+1056C>T||||||,T|intron_variant|MODIFIER|MIR646HG|ENSG00000228340|transcript|ENST00000654943.1|pseudogene|6/7|n.495+1056C>T||||||,T|intron_variant|MODIFIER|MIR646HG|ENSG00000228340|transcript|ENST00000664403.1|pseudogene|6/9|n.606+1056C>T||||||,T|intron_variant|MODIFIER|MIR646HG|ENSG00000228340|transcript|ENST00000668954.1|pseudogene|2/5|n.168+21958C>T||||||,T|intron_variant|MODIFIER|MIR646HG|ENSG00000228340|transcript|ENST00000664414.1|pseudogene|3/6|n.331+1056C>T||||||,T|intron_variant|MODIFIER|MIR646HG|ENSG00000228340|transcript|ENST00000660397.1|pseudogene|5/7|n.419+1056C>T||||||,T|intron_variant|MODIFIER|MIR646HG|ENSG00000228340|transcript|ENST00000660970.1|pseudogene|5/7|n.368+1056C>T||||||	MIR646 host gene
851746	9_8826108_G_A	1	0	1	G|intron_variant|MODIFIER|MIR646HG|ENSG00000228340|transcript|ENST00000431181.5|pseudogene|5/7|n.571-971A>G||||||,G|intron_variant|MODIFIER|MIR646HG|ENSG00000228340|transcript|ENST00000427691.5|pseudogene|4/5|n.360+1400A>G||||||,G|intron_variant|MODIFIER|MIR646HG|ENSG00000228340|transcript|ENST00000458422.5|pseudogene|1/3|n.62+1400A>G||||||,G|intron_variant|MODIFIER|MIR646HG|ENSG00000228340|transcript|ENST00000654397.1|pseudogene|2/6|n.269+1400A>G||||||,G|intron_variant|MODIFIER|MIR646HG|ENSG00000228340|transcript|ENST00000654258.1|pseudogene|3/7|n.388+1400A>G||||||,G|intron_variant|MODIFIER|MIR646HG|ENSG00000228340|transcript|ENST00000663620.1|pseudogene|6/8|n.534-971A>G||||||,G|intron_variant|MODIFIER|MIR646HG|ENSG00000228340|transcript|ENST00000653415.1|pseudogene|5/7|n.535-971A>G||||||,G|intron_variant|MODIFIER|MIR646HG|ENSG00000228340|transcript|ENST00000654422.1|pseudogene|6/11|n.517-971A>G||||||,G|intron_variant|MODIFIER|MIR646HG|ENSG00000228340|transcript|ENST00000658147.1|pseudogene|4/5|n.440-971A>G||||||,G|intron_variant|MODIFIER|MIR646HG|ENSG00000228340|transcript|ENST00000654038.1|pseudogene|2/4|n.246-971A>G||||||,G|intron_variant|MODIFIER|MIR646HG|ENSG00000228340|transcript|ENST00000653814.1|pseudogene|5/9|n.483+1400A>G||||||,G|intron_variant|MODIFIER|MIR646HG|ENSG00000228340|transcript|ENST00000661569.1|pseudogene|4/6|n.322-971A>G||||||,G|intron_variant|MODIFIER|MIR646HG|ENSG00000228340|transcript|ENST00000655034.1|pseudogene|5/7|n.475+1400A>G||||||,G|intron_variant|MODIFIER|MIR646HG|ENSG00000228340|transcript|ENST00000656658.1|pseudogene|4/5|n.402-971A>G||||||,G|intron_variant|MODIFIER|MIR646HG|ENSG00000228340|transcript|ENST00000653739.1|pseudogene|6/7|n.613-971A>G||||||,G|intron_variant|MODIFIER|MIR646HG|ENSG00000228340|transcript|ENST00000664016.1|pseudogene|5/6|n.432-971A>G||||||,G|intron_variant|MODIFIER|MIR646HG|ENSG00000228340|transcript|ENST00000654943.1|pseudogene|6/7|n.496-971A>G||||||,G|intron_variant|MODIFIER|MIR646HG|ENSG00000228340|transcript|ENST00000664403.1|pseudogene|6/9|n.606+1400A>G||||||,G|intron_variant|MODIFIER|MIR646HG|ENSG00000228340|transcript|ENST00000668954.1|pseudogene|2/5|n.168+22302A>G||||||,G|intron_variant|MODIFIER|MIR646HG|ENSG00000228340|transcript|ENST00000664414.1|pseudogene|3/6|n.331+1400A>G||||||,G|intron_variant|MODIFIER|MIR646HG|ENSG00000228340|transcript|ENST00000660397.1|pseudogene|5/7|n.420-971A>G||||||,G|intron_variant|MODIFIER|MIR646HG|ENSG00000228340|transcript|ENST00000660970.1|pseudogene|5/7|n.369-971A>G||||||	MIR646 host gene
851747	9_8827077_T_G	1	0	1	T|intron_variant|MODIFIER|MIR646HG|ENSG00000228340|transcript|ENST00000431181.5|pseudogene|5/7|n.571-586C>T||||||,T|intron_variant|MODIFIER|MIR646HG|ENSG00000228340|transcript|ENST00000427691.5|pseudogene|4/5|n.360+1785C>T||||||,T|intron_variant|MODIFIER|MIR646HG|ENSG00000228340|transcript|ENST00000458422.5|pseudogene|1/3|n.62+1785C>T||||||,T|intron_variant|MODIFIER|MIR646HG|ENSG00000228340|transcript|ENST00000654397.1|pseudogene|2/6|n.269+1785C>T||||||,T|intron_variant|MODIFIER|MIR646HG|ENSG00000228340|transcript|ENST00000654258.1|pseudogene|3/7|n.388+1785C>T||||||,T|intron_variant|MODIFIER|MIR646HG|ENSG00000228340|transcript|ENST00000663620.1|pseudogene|6/8|n.534-586C>T||||||,T|intron_variant|MODIFIER|MIR646HG|ENSG00000228340|transcript|ENST00000653415.1|pseudogene|5/7|n.535-586C>T||||||,T|intron_variant|MODIFIER|MIR646HG|ENSG00000228340|transcript|ENST00000654422.1|pseudogene|6/11|n.517-586C>T||||||,T|intron_variant|MODIFIER|MIR646HG|ENSG00000228340|transcript|ENST00000658147.1|pseudogene|4/5|n.440-586C>T||||||,T|intron_variant|MODIFIER|MIR646HG|ENSG00000228340|transcript|ENST00000654038.1|pseudogene|2/4|n.246-586C>T||||||,T|intron_variant|MODIFIER|MIR646HG|ENSG00000228340|transcript|ENST00000653814.1|pseudogene|5/9|n.483+1785C>T||||||,T|intron_variant|MODIFIER|MIR646HG|ENSG00000228340|transcript|ENST00000661569.1|pseudogene|4/6|n.322-586C>T||||||,T|intron_variant|MODIFIER|MIR646HG|ENSG00000228340|transcript|ENST00000655034.1|pseudogene|5/7|n.475+1785C>T||||||,T|intron_variant|MODIFIER|MIR646HG|ENSG00000228340|transcript|ENST00000656658.1|pseudogene|4/5|n.402-586C>T||||||,T|intron_variant|MODIFIER|MIR646HG|ENSG00000228340|transcript|ENST00000653739.1|pseudogene|6/7|n.613-586C>T||||||,T|intron_variant|MODIFIER|MIR646HG|ENSG00000228340|transcript|ENST00000664016.1|pseudogene|5/6|n.432-586C>T||||||,T|intron_variant|MODIFIER|MIR646HG|ENSG00000228340|transcript|ENST00000654943.1|pseudogene|6/7|n.496-586C>T||||||,T|intron_variant|MODIFIER|MIR646HG|ENSG00000228340|transcript|ENST00000664403.1|pseudogene|6/9|n.606+1785C>T||||||,T|intron_variant|MODIFIER|MIR646HG|ENSG00000228340|transcript|ENST00000668954.1|pseudogene|2/5|n.168+22687C>T||||||,T|intron_variant|MODIFIER|MIR646HG|ENSG00000228340|transcript|ENST00000664414.1|pseudogene|3/6|n.331+1785C>T||||||,T|intron_variant|MODIFIER|MIR646HG|ENSG00000228340|transcript|ENST00000660397.1|pseudogene|5/7|n.420-586C>T||||||,T|intron_variant|MODIFIER|MIR646HG|ENSG00000228340|transcript|ENST00000660970.1|pseudogene|5/7|n.369-586C>T||||||	MIR646 host gene
851748	9_8829043_G_C	1	0	1	T|intron_variant|MODIFIER|MIR646HG|ENSG00000228340|transcript|ENST00000431181.5|pseudogene|7/7|n.766+232G>T||||||,T|intron_variant|MODIFIER|MIR646HG|ENSG00000228340|transcript|ENST00000427691.5|pseudogene|4/5|n.360+2971G>T||||||,T|intron_variant|MODIFIER|MIR646HG|ENSG00000228340|transcript|ENST00000458422.5|pseudogene|1/3|n.62+2971G>T||||||,T|intron_variant|MODIFIER|MIR646HG|ENSG00000228340|transcript|ENST00000654397.1|pseudogene|2/6|n.269+2971G>T||||||,T|intron_variant|MODIFIER|MIR646HG|ENSG00000228340|transcript|ENST00000654258.1|pseudogene|3/7|n.388+2971G>T||||||,T|intron_variant|MODIFIER|MIR646HG|ENSG00000228340|transcript|ENST00000663620.1|pseudogene|8/8|n.729+232G>T||||||,T|intron_variant|MODIFIER|MIR646HG|ENSG00000228340|transcript|ENST00000653415.1|pseudogene|7/7|n.730+232G>T||||||,T|intron_variant|MODIFIER|MIR646HG|ENSG00000228340|transcript|ENST00000654422.1|pseudogene|7/11|n.631+486G>T||||||,T|intron_variant|MODIFIER|MIR646HG|ENSG00000228340|transcript|ENST00000658147.1|pseudogene|5/5|n.554+486G>T||||||,T|intron_variant|MODIFIER|MIR646HG|ENSG00000228340|transcript|ENST00000654038.1|pseudogene|4/4|n.441+232G>T||||||,T|intron_variant|MODIFIER|MIR646HG|ENSG00000228340|transcript|ENST00000653814.1|pseudogene|5/9|n.483+2971G>T||||||,T|intron_variant|MODIFIER|MIR646HG|ENSG00000228340|transcript|ENST00000661569.1|pseudogene|6/6|n.517+232G>T||||||,T|intron_variant|MODIFIER|MIR646HG|ENSG00000228340|transcript|ENST00000655034.1|pseudogene|5/7|n.475+2971G>T||||||,T|intron_variant|MODIFIER|MIR646HG|ENSG00000228340|transcript|ENST00000656658.1|pseudogene|5/5|n.516+486G>T||||||,T|intron_variant|MODIFIER|MIR646HG|ENSG00000228340|transcript|ENST00000653739.1|pseudogene|7/7|n.727+486G>T||||||,T|intron_variant|MODIFIER|MIR646HG|ENSG00000228340|transcript|ENST00000664016.1|pseudogene|6/6|n.546+486G>T||||||,T|intron_variant|MODIFIER|MIR646HG|ENSG00000228340|transcript|ENST00000654943.1|pseudogene|7/7|n.610+486G>T||||||,T|intron_variant|MODIFIER|MIR646HG|ENSG00000228340|transcript|ENST00000664403.1|pseudogene|6/9|n.606+2971G>T||||||,T|intron_variant|MODIFIER|MIR646HG|ENSG00000228340|transcript|ENST00000668954.1|pseudogene|2/5|n.168+23873G>T||||||,T|intron_variant|MODIFIER|MIR646HG|ENSG00000228340|transcript|ENST00000664414.1|pseudogene|3/6|n.331+2971G>T||||||,T|intron_variant|MODIFIER|MIR646HG|ENSG00000228340|transcript|ENST00000660397.1|pseudogene|6/7|n.534+486G>T||||||,T|intron_variant|MODIFIER|MIR646HG|ENSG00000228340|transcript|ENST00000660970.1|pseudogene|6/7|n.483+486G>T||||||	MIR646 host gene
851749	9_8829992_G_A	1	0	1	T|intron_variant|MODIFIER|MIR646HG|ENSG00000228340|transcript|ENST00000431181.5|pseudogene|7/7|n.766+2395G>T||||||,T|intron_variant|MODIFIER|MIR646HG|ENSG00000228340|transcript|ENST00000427691.5|pseudogene|4/5|n.360+5134G>T||||||,T|intron_variant|MODIFIER|MIR646HG|ENSG00000228340|transcript|ENST00000458422.5|pseudogene|1/3|n.62+5134G>T||||||,T|intron_variant|MODIFIER|MIR646HG|ENSG00000228340|transcript|ENST00000654397.1|pseudogene|2/6|n.269+5134G>T||||||,T|intron_variant|MODIFIER|MIR646HG|ENSG00000228340|transcript|ENST00000654258.1|pseudogene|3/7|n.388+5134G>T||||||,T|intron_variant|MODIFIER|MIR646HG|ENSG00000228340|transcript|ENST00000654422.1|pseudogene|7/11|n.631+2649G>T||||||,T|intron_variant|MODIFIER|MIR646HG|ENSG00000228340|transcript|ENST00000653814.1|pseudogene|5/9|n.483+5134G>T||||||,T|intron_variant|MODIFIER|MIR646HG|ENSG00000228340|transcript|ENST00000655034.1|pseudogene|5/7|n.475+5134G>T||||||,T|intron_variant|MODIFIER|MIR646HG|ENSG00000228340|transcript|ENST00000664403.1|pseudogene|6/9|n.606+5134G>T||||||,T|intron_variant|MODIFIER|MIR646HG|ENSG00000228340|transcript|ENST00000668954.1|pseudogene|2/5|n.168+26036G>T||||||,T|intron_variant|MODIFIER|MIR646HG|ENSG00000228340|transcript|ENST00000664414.1|pseudogene|3/6|n.331+5134G>T||||||,T|intron_variant|MODIFIER|MIR646HG|ENSG00000228340|transcript|ENST00000660397.1|pseudogene|6/7|n.534+2649G>T||||||,T|intron_variant|MODIFIER|MIR646HG|ENSG00000228340|transcript|ENST00000660970.1|pseudogene|6/7|n.483+2649G>T||||||,T|non_coding_transcript_exon_variant|MODIFIER|MIR646HG|ENSG00000228340|transcript|ENST00000663620.1|pseudogene|9/9|n.1335G>T||||||,T|non_coding_transcript_exon_variant|MODIFIER|MIR646HG|ENSG00000228340|transcript|ENST00000653415.1|pseudogene|8/8|n.1463G>T||||||,T|non_coding_transcript_exon_variant|MODIFIER|MIR646HG|ENSG00000228340|transcript|ENST00000658147.1|pseudogene|6/6|n.1160G>T||||||,T|non_coding_transcript_exon_variant|MODIFIER|MIR646HG|ENSG00000228340|transcript|ENST00000654038.1|pseudogene|5/5|n.1047G>T||||||,T|non_coding_transcript_exon_variant|MODIFIER|MIR646HG|ENSG00000228340|transcript|ENST00000661569.1|pseudogene|7/7|n.1123G>T||||||,T|non_coding_transcript_exon_variant|MODIFIER|MIR646HG|ENSG00000228340|transcript|ENST00000656658.1|pseudogene|6/6|n.1122G>T||||||,T|non_coding_transcript_exon_variant|MODIFIER|MIR646HG|ENSG00000228340|transcript|ENST00000653739.1|pseudogene|8/8|n.1333G>T||||||,T|non_coding_transcript_exon_variant|MODIFIER|MIR646HG|ENSG00000228340|transcript|ENST00000664016.1|pseudogene|7/7|n.1152G>T||||||,T|non_coding_transcript_exon_variant|MODIFIER|MIR646HG|ENSG00000228340|transcript|ENST00000654943.1|pseudogene|8/8|n.1216G>T||||||	MIR646 host gene
851750	9_8830508_G_C	1	0	1	T|intron_variant|MODIFIER|MIR646HG|ENSG00000228340|transcript|ENST00000431181.5|pseudogene|7/7|n.766+3484C>T||||||,T|intron_variant|MODIFIER|MIR646HG|ENSG00000228340|transcript|ENST00000427691.5|pseudogene|4/5|n.360+6223C>T||||||,T|intron_variant|MODIFIER|MIR646HG|ENSG00000228340|transcript|ENST00000458422.5|pseudogene|1/3|n.62+6223C>T||||||,T|intron_variant|MODIFIER|MIR646HG|ENSG00000228340|transcript|ENST00000654397.1|pseudogene|2/6|n.269+6223C>T||||||,T|intron_variant|MODIFIER|MIR646HG|ENSG00000228340|transcript|ENST00000654258.1|pseudogene|3/7|n.388+6223C>T||||||,T|intron_variant|MODIFIER|MIR646HG|ENSG00000228340|transcript|ENST00000654422.1|pseudogene|7/11|n.631+3738C>T||||||,T|intron_variant|MODIFIER|MIR646HG|ENSG00000228340|transcript|ENST00000653814.1|pseudogene|5/9|n.483+6223C>T||||||,T|intron_variant|MODIFIER|MIR646HG|ENSG00000228340|transcript|ENST00000655034.1|pseudogene|5/7|n.475+6223C>T||||||,T|intron_variant|MODIFIER|MIR646HG|ENSG00000228340|transcript|ENST00000664403.1|pseudogene|6/9|n.606+6223C>T||||||,T|intron_variant|MODIFIER|MIR646HG|ENSG00000228340|transcript|ENST00000668954.1|pseudogene|2/5|n.169-27063C>T||||||,T|intron_variant|MODIFIER|MIR646HG|ENSG00000228340|transcript|ENST00000664414.1|pseudogene|3/6|n.331+6223C>T||||||,T|intron_variant|MODIFIER|MIR646HG|ENSG00000228340|transcript|ENST00000660397.1|pseudogene|6/7|n.534+3738C>T||||||,T|intron_variant|MODIFIER|MIR646HG|ENSG00000228340|transcript|ENST00000660970.1|pseudogene|6/7|n.483+3738C>T||||||	MIR646 host gene
851751	9_8831619_C_T	1	0	1	A|intron_variant|MODIFIER|MIR646HG|ENSG00000228340|transcript|ENST00000431181.5|pseudogene|7/7|n.766+6517G>A||||||,A|intron_variant|MODIFIER|MIR646HG|ENSG00000228340|transcript|ENST00000427691.5|pseudogene|4/5|n.360+9256G>A||||||,A|intron_variant|MODIFIER|MIR646HG|ENSG00000228340|transcript|ENST00000458422.5|pseudogene|1/3|n.62+9256G>A||||||,A|intron_variant|MODIFIER|MIR646HG|ENSG00000228340|transcript|ENST00000654397.1|pseudogene|2/6|n.269+9256G>A||||||,A|intron_variant|MODIFIER|MIR646HG|ENSG00000228340|transcript|ENST00000654258.1|pseudogene|3/7|n.389-8117G>A||||||,A|intron_variant|MODIFIER|MIR646HG|ENSG00000228340|transcript|ENST00000654422.1|pseudogene|7/11|n.631+6771G>A||||||,A|intron_variant|MODIFIER|MIR646HG|ENSG00000228340|transcript|ENST00000653814.1|pseudogene|5/9|n.484-8117G>A||||||,A|intron_variant|MODIFIER|MIR646HG|ENSG00000228340|transcript|ENST00000655034.1|pseudogene|5/7|n.475+9256G>A||||||,A|intron_variant|MODIFIER|MIR646HG|ENSG00000228340|transcript|ENST00000664403.1|pseudogene|6/9|n.606+9256G>A||||||,A|intron_variant|MODIFIER|MIR646HG|ENSG00000228340|transcript|ENST00000668954.1|pseudogene|2/5|n.169-24030G>A||||||,A|intron_variant|MODIFIER|MIR646HG|ENSG00000228340|transcript|ENST00000664414.1|pseudogene|3/6|n.331+9256G>A||||||,A|intron_variant|MODIFIER|MIR646HG|ENSG00000228340|transcript|ENST00000660397.1|pseudogene|6/7|n.534+6771G>A||||||,A|intron_variant|MODIFIER|MIR646HG|ENSG00000228340|transcript|ENST00000660970.1|pseudogene|6/7|n.483+6771G>A||||||	MIR646 host gene
851752	9_8833227_A_G	1	0	0	T|intron_variant|MODIFIER|MIR646HG|ENSG00000228340|transcript|ENST00000431181.5|pseudogene|7/7|n.766+13019C>T||||||,T|intron_variant|MODIFIER|MIR646HG|ENSG00000228340|transcript|ENST00000427691.5|pseudogene|4/5|n.360+15758C>T||||||,T|intron_variant|MODIFIER|MIR646HG|ENSG00000228340|transcript|ENST00000458422.5|pseudogene|1/3|n.62+15758C>T||||||,T|intron_variant|MODIFIER|MIR646HG|ENSG00000228340|transcript|ENST00000654397.1|pseudogene|2/6|n.269+15758C>T||||||,T|intron_variant|MODIFIER|MIR646HG|ENSG00000228340|transcript|ENST00000654258.1|pseudogene|3/7|n.389-1615C>T||||||,T|intron_variant|MODIFIER|MIR646HG|ENSG00000228340|transcript|ENST00000654422.1|pseudogene|7/11|n.632-1615C>T||||||,T|intron_variant|MODIFIER|MIR646HG|ENSG00000228340|transcript|ENST00000653814.1|pseudogene|5/9|n.484-1615C>T||||||,T|intron_variant|MODIFIER|MIR646HG|ENSG00000228340|transcript|ENST00000655034.1|pseudogene|5/7|n.475+15758C>T||||||,T|intron_variant|MODIFIER|MIR646HG|ENSG00000228340|transcript|ENST00000664403.1|pseudogene|6/9|n.606+15758C>T||||||,T|intron_variant|MODIFIER|MIR646HG|ENSG00000228340|transcript|ENST00000668954.1|pseudogene|2/5|n.169-17528C>T||||||,T|intron_variant|MODIFIER|MIR646HG|ENSG00000228340|transcript|ENST00000664414.1|pseudogene|3/6|n.331+15758C>T||||||,T|intron_variant|MODIFIER|MIR646HG|ENSG00000228340|transcript|ENST00000660397.1|pseudogene|6/7|n.534+13273C>T||||||,T|intron_variant|MODIFIER|MIR646HG|ENSG00000228340|transcript|ENST00000660970.1|pseudogene|6/7|n.484-1393C>T||||||	MIR646 host gene
851753	9_8833943_T_G	1	0	1	A|intron_variant|MODIFIER|MIR646HG|ENSG00000228340|transcript|ENST00000431181.5|pseudogene|7/7|n.766+14161G>A||||||,A|intron_variant|MODIFIER|MIR646HG|ENSG00000228340|transcript|ENST00000427691.5|pseudogene|4/5|n.361-16386G>A||||||,A|intron_variant|MODIFIER|MIR646HG|ENSG00000228340|transcript|ENST00000458422.5|pseudogene|1/3|n.63-16386G>A||||||,A|intron_variant|MODIFIER|MIR646HG|ENSG00000228340|transcript|ENST00000654397.1|pseudogene|2/6|n.270-16386G>A||||||,A|intron_variant|MODIFIER|MIR646HG|ENSG00000228340|transcript|ENST00000654258.1|pseudogene|3/7|n.389-473G>A||||||,A|intron_variant|MODIFIER|MIR646HG|ENSG00000228340|transcript|ENST00000654422.1|pseudogene|7/11|n.632-473G>A||||||,A|intron_variant|MODIFIER|MIR646HG|ENSG00000228340|transcript|ENST00000653814.1|pseudogene|5/9|n.484-473G>A||||||,A|intron_variant|MODIFIER|MIR646HG|ENSG00000228340|transcript|ENST00000655034.1|pseudogene|5/7|n.476-16386G>A||||||,A|intron_variant|MODIFIER|MIR646HG|ENSG00000228340|transcript|ENST00000664403.1|pseudogene|6/9|n.607-16386G>A||||||,A|intron_variant|MODIFIER|MIR646HG|ENSG00000228340|transcript|ENST00000668954.1|pseudogene|2/5|n.169-16386G>A||||||,A|intron_variant|MODIFIER|MIR646HG|ENSG00000228340|transcript|ENST00000664414.1|pseudogene|3/6|n.332-16386G>A||||||,A|intron_variant|MODIFIER|MIR646HG|ENSG00000228340|transcript|ENST00000660397.1|pseudogene|6/7|n.534+14415G>A||||||,A|intron_variant|MODIFIER|MIR646HG|ENSG00000228340|transcript|ENST00000660970.1|pseudogene|6/7|n.484-251G>A||||||	MIR646 host gene
851754	9_8835388_A_G	1	1	1	A|intron_variant|MODIFIER|MIR646HG|ENSG00000228340|transcript|ENST00000432910.5|pseudogene|1/4|n.153+155G>A||||||,A|intron_variant|MODIFIER|MIR646HG|ENSG00000228340|transcript|ENST00000431181.5|pseudogene|7/7|n.766+14939G>A||||||,A|intron_variant|MODIFIER|MIR646HG|ENSG00000228340|transcript|ENST00000427691.5|pseudogene|4/5|n.361-15608G>A||||||,A|intron_variant|MODIFIER|MIR646HG|ENSG00000228340|transcript|ENST00000458422.5|pseudogene|1/3|n.63-15608G>A||||||,A|intron_variant|MODIFIER|MIR646HG|ENSG00000228340|transcript|ENST00000665017.1|pseudogene|1/2|n.199+155G>A||||||,A|intron_variant|MODIFIER|MIR646HG|ENSG00000228340|transcript|ENST00000654397.1|pseudogene|2/6|n.270-15608G>A||||||,A|intron_variant|MODIFIER|MIR646HG|ENSG00000228340|transcript|ENST00000654258.1|pseudogene|4/7|n.539+155G>A||||||,A|intron_variant|MODIFIER|MIR646HG|ENSG00000228340|transcript|ENST00000654422.1|pseudogene|8/11|n.782+155G>A||||||,A|intron_variant|MODIFIER|MIR646HG|ENSG00000228340|transcript|ENST00000653814.1|pseudogene|6/9|n.634+155G>A||||||,A|intron_variant|MODIFIER|MIR646HG|ENSG00000228340|transcript|ENST00000655034.1|pseudogene|5/7|n.476-15608G>A||||||,A|intron_variant|MODIFIER|MIR646HG|ENSG00000228340|transcript|ENST00000664403.1|pseudogene|6/9|n.607-15608G>A||||||,A|intron_variant|MODIFIER|MIR646HG|ENSG00000228340|transcript|ENST00000668954.1|pseudogene|2/5|n.169-15608G>A||||||,A|intron_variant|MODIFIER|MIR646HG|ENSG00000228340|transcript|ENST00000664414.1|pseudogene|3/6|n.332-15608G>A||||||,A|intron_variant|MODIFIER|MIR646HG|ENSG00000228340|transcript|ENST00000660397.1|pseudogene|6/7|n.534+15193G>A||||||,A|intron_variant|MODIFIER|MIR646HG|ENSG00000228340|transcript|ENST00000660970.1|pseudogene|7/7|n.856+155G>A||||||,A|intron_variant|MODIFIER|MIR646HG|ENSG00000228340|transcript|ENST00000664147.1|pseudogene|1/4|n.205+155G>A||||||,A|intron_variant|MODIFIER|MIR646HG|ENSG00000228340|transcript|ENST00000660093.1|pseudogene|1/4|n.205+155G>A||||||,A|intron_variant|MODIFIER|MIR646HG|ENSG00000228340|transcript|ENST00000668055.1|pseudogene|1/4|n.205+155G>A||||||,A|intron_variant|MODIFIER|MIR646HG|ENSG00000228340|transcript|ENST00000661179.1|pseudogene|1/3|n.199+155G>A||||||,A|intron_variant|MODIFIER|MIR646HG|ENSG00000228340|transcript|ENST00000657541.1|pseudogene|1/4|n.195+155G>A||||||,A|intron_variant|MODIFIER|MIR646HG|ENSG00000228340|transcript|ENST00000664219.1|pseudogene|1/4|n.182+155G>A||||||,A|intron_variant|MODIFIER|MIR646HG|ENSG00000228340|transcript|ENST00000660044.1|pseudogene|1/3|n.179+155G>A||||||,A|intron_variant|MODIFIER|MIR646HG|ENSG00000228340|transcript|ENST00000667249.1|pseudogene|1/4|n.179+155G>A||||||,A|intron_variant|MODIFIER|MIR646HG|ENSG00000228340|transcript|ENST00000653451.1|pseudogene|1/3|n.179+155G>A||||||,A|intron_variant|MODIFIER|MIR646HG|ENSG00000228340|transcript|ENST00000659500.1|pseudogene|1/4|n.179+155G>A||||||,A|intron_variant|MODIFIER|MIR646HG|ENSG00000228340|transcript|ENST00000654960.1|pseudogene|1/4|n.179+155G>A||||||,A|intron_variant|MODIFIER|MIR646HG|ENSG00000228340|transcript|ENST00000667664.1|pseudogene|1/3|n.179+155G>A||||||,A|intron_variant|MODIFIER|MIR646HG|ENSG00000228340|transcript|ENST00000665114.1|pseudogene|1/4|n.179+155G>A||||||,A|intron_variant|MODIFIER|MIR646HG|ENSG00000228340|transcript|ENST00000659856.1|pseudogene|1/5|n.179+155G>A||||||,A|intron_variant|MODIFIER|MIR646HG|ENSG00000228340|transcript|ENST00000668275.1|pseudogene|1/3|n.172+155G>A||||||,A|intron_variant|MODIFIER|MIR646HG|ENSG00000228340|transcript|ENST00000652813.1|pseudogene|1/3|n.165+155G>A||||||,A|intron_variant|MODIFIER|MIR646HG|ENSG00000228340|transcript|ENST00000655544.1|pseudogene|1/3|n.155+155G>A||||||,A|intron_variant|MODIFIER|MIR646HG|ENSG00000228340|transcript|ENST00000667581.1|pseudogene|1/4|n.153+155G>A||||||,A|intron_variant|MODIFIER|MIR646HG|ENSG00000228340|transcript|ENST00000663582.1|pseudogene|1/5|n.136+155G>A||||||	MIR646 host gene
851755	9_8839070_C_G	1	1	1	T|intron_variant|MODIFIER|MIR646HG|ENSG00000228340|transcript|ENST00000432910.5|pseudogene|1/4|n.153+1520C>T||||||,T|intron_variant|MODIFIER|MIR646HG|ENSG00000228340|transcript|ENST00000431181.5|pseudogene|7/7|n.766+16304C>T||||||,T|intron_variant|MODIFIER|MIR646HG|ENSG00000228340|transcript|ENST00000427691.5|pseudogene|4/5|n.361-14243C>T||||||,T|intron_variant|MODIFIER|MIR646HG|ENSG00000228340|transcript|ENST00000458422.5|pseudogene|1/3|n.63-14243C>T||||||,T|intron_variant|MODIFIER|MIR646HG|ENSG00000228340|transcript|ENST00000665017.1|pseudogene|1/2|n.199+1520C>T||||||,T|intron_variant|MODIFIER|MIR646HG|ENSG00000228340|transcript|ENST00000654397.1|pseudogene|2/6|n.270-14243C>T||||||,T|intron_variant|MODIFIER|MIR646HG|ENSG00000228340|transcript|ENST00000654258.1|pseudogene|4/7|n.539+1520C>T||||||,T|intron_variant|MODIFIER|MIR646HG|ENSG00000228340|transcript|ENST00000654422.1|pseudogene|8/11|n.782+1520C>T||||||,T|intron_variant|MODIFIER|MIR646HG|ENSG00000228340|transcript|ENST00000653814.1|pseudogene|6/9|n.634+1520C>T||||||,T|intron_variant|MODIFIER|MIR646HG|ENSG00000228340|transcript|ENST00000655034.1|pseudogene|5/7|n.476-14243C>T||||||,T|intron_variant|MODIFIER|MIR646HG|ENSG00000228340|transcript|ENST00000664403.1|pseudogene|6/9|n.607-14243C>T||||||,T|intron_variant|MODIFIER|MIR646HG|ENSG00000228340|transcript|ENST00000668954.1|pseudogene|2/5|n.169-14243C>T||||||,T|intron_variant|MODIFIER|MIR646HG|ENSG00000228340|transcript|ENST00000664414.1|pseudogene|3/6|n.332-14243C>T||||||,T|intron_variant|MODIFIER|MIR646HG|ENSG00000228340|transcript|ENST00000660397.1|pseudogene|6/7|n.535-14243C>T||||||,T|intron_variant|MODIFIER|MIR646HG|ENSG00000228340|transcript|ENST00000660970.1|pseudogene|7/7|n.856+1520C>T||||||,T|intron_variant|MODIFIER|MIR646HG|ENSG00000228340|transcript|ENST00000664147.1|pseudogene|1/4|n.205+1520C>T||||||,T|intron_variant|MODIFIER|MIR646HG|ENSG00000228340|transcript|ENST00000660093.1|pseudogene|1/4|n.205+1520C>T||||||,T|intron_variant|MODIFIER|MIR646HG|ENSG00000228340|transcript|ENST00000668055.1|pseudogene|1/4|n.205+1520C>T||||||,T|intron_variant|MODIFIER|MIR646HG|ENSG00000228340|transcript|ENST00000661179.1|pseudogene|1/3|n.199+1520C>T||||||,T|intron_variant|MODIFIER|MIR646HG|ENSG00000228340|transcript|ENST00000657541.1|pseudogene|1/4|n.195+1520C>T||||||,T|intron_variant|MODIFIER|MIR646HG|ENSG00000228340|transcript|ENST00000664219.1|pseudogene|1/4|n.182+1520C>T||||||,T|intron_variant|MODIFIER|MIR646HG|ENSG00000228340|transcript|ENST00000660044.1|pseudogene|1/3|n.179+1520C>T||||||,T|intron_variant|MODIFIER|MIR646HG|ENSG00000228340|transcript|ENST00000667249.1|pseudogene|1/4|n.179+1520C>T||||||,T|intron_variant|MODIFIER|MIR646HG|ENSG00000228340|transcript|ENST00000653451.1|pseudogene|1/3|n.179+1520C>T||||||,T|intron_variant|MODIFIER|MIR646HG|ENSG00000228340|transcript|ENST00000659500.1|pseudogene|1/4|n.179+1520C>T||||||,T|intron_variant|MODIFIER|MIR646HG|ENSG00000228340|transcript|ENST00000654960.1|pseudogene|1/4|n.179+1520C>T||||||,T|intron_variant|MODIFIER|MIR646HG|ENSG00000228340|transcript|ENST00000667664.1|pseudogene|1/3|n.179+1520C>T||||||,T|intron_variant|MODIFIER|MIR646HG|ENSG00000228340|transcript|ENST00000665114.1|pseudogene|1/4|n.179+1520C>T||||||,T|intron_variant|MODIFIER|MIR646HG|ENSG00000228340|transcript|ENST00000659856.1|pseudogene|1/5|n.179+1520C>T||||||,T|intron_variant|MODIFIER|MIR646HG|ENSG00000228340|transcript|ENST00000668275.1|pseudogene|1/3|n.172+1520C>T||||||,T|intron_variant|MODIFIER|MIR646HG|ENSG00000228340|transcript|ENST00000652813.1|pseudogene|1/3|n.165+1520C>T||||||,T|intron_variant|MODIFIER|MIR646HG|ENSG00000228340|transcript|ENST00000655544.1|pseudogene|1/3|n.155+1520C>T||||||,T|intron_variant|MODIFIER|MIR646HG|ENSG00000228340|transcript|ENST00000667581.1|pseudogene|1/4|n.153+1520C>T||||||,T|intron_variant|MODIFIER|MIR646HG|ENSG00000228340|transcript|ENST00000663582.1|pseudogene|1/5|n.136+1520C>T||||||	MIR646 host gene
851756	9_8840103_C_G	1	0	1	T|intron_variant|MODIFIER|MIR646HG|ENSG00000228340|transcript|ENST00000432910.5|pseudogene|1/4|n.153+4261C>T||||||,T|intron_variant|MODIFIER|MIR646HG|ENSG00000228340|transcript|ENST00000431181.5|pseudogene|7/7|n.766+19045C>T||||||,T|intron_variant|MODIFIER|MIR646HG|ENSG00000228340|transcript|ENST00000427691.5|pseudogene|4/5|n.361-11502C>T||||||,T|intron_variant|MODIFIER|MIR646HG|ENSG00000228340|transcript|ENST00000458422.5|pseudogene|1/3|n.63-11502C>T||||||,T|intron_variant|MODIFIER|MIR646HG|ENSG00000228340|transcript|ENST00000665017.1|pseudogene|1/2|n.199+4261C>T||||||,T|intron_variant|MODIFIER|MIR646HG|ENSG00000228340|transcript|ENST00000654397.1|pseudogene|2/6|n.270-11502C>T||||||,T|intron_variant|MODIFIER|MIR646HG|ENSG00000228340|transcript|ENST00000654258.1|pseudogene|4/7|n.539+4261C>T||||||,T|intron_variant|MODIFIER|MIR646HG|ENSG00000228340|transcript|ENST00000654422.1|pseudogene|8/11|n.782+4261C>T||||||,T|intron_variant|MODIFIER|MIR646HG|ENSG00000228340|transcript|ENST00000653814.1|pseudogene|6/9|n.634+4261C>T||||||,T|intron_variant|MODIFIER|MIR646HG|ENSG00000228340|transcript|ENST00000655034.1|pseudogene|5/7|n.476-11502C>T||||||,T|intron_variant|MODIFIER|MIR646HG|ENSG00000228340|transcript|ENST00000664403.1|pseudogene|6/9|n.607-11502C>T||||||,T|intron_variant|MODIFIER|MIR646HG|ENSG00000228340|transcript|ENST00000668954.1|pseudogene|2/5|n.169-11502C>T||||||,T|intron_variant|MODIFIER|MIR646HG|ENSG00000228340|transcript|ENST00000664414.1|pseudogene|3/6|n.332-11502C>T||||||,T|intron_variant|MODIFIER|MIR646HG|ENSG00000228340|transcript|ENST00000660397.1|pseudogene|6/7|n.535-11502C>T||||||,T|intron_variant|MODIFIER|MIR646HG|ENSG00000228340|transcript|ENST00000660970.1|pseudogene|7/7|n.856+4261C>T||||||,T|intron_variant|MODIFIER|MIR646HG|ENSG00000228340|transcript|ENST00000664147.1|pseudogene|1/4|n.205+4261C>T||||||,T|intron_variant|MODIFIER|MIR646HG|ENSG00000228340|transcript|ENST00000660093.1|pseudogene|1/4|n.205+4261C>T||||||,T|intron_variant|MODIFIER|MIR646HG|ENSG00000228340|transcript|ENST00000668055.1|pseudogene|1/4|n.205+4261C>T||||||,T|intron_variant|MODIFIER|MIR646HG|ENSG00000228340|transcript|ENST00000661179.1|pseudogene|1/3|n.199+4261C>T||||||,T|intron_variant|MODIFIER|MIR646HG|ENSG00000228340|transcript|ENST00000657541.1|pseudogene|1/4|n.195+4261C>T||||||,T|intron_variant|MODIFIER|MIR646HG|ENSG00000228340|transcript|ENST00000664219.1|pseudogene|1/4|n.182+4261C>T||||||,T|intron_variant|MODIFIER|MIR646HG|ENSG00000228340|transcript|ENST00000660044.1|pseudogene|1/3|n.179+4261C>T||||||,T|intron_variant|MODIFIER|MIR646HG|ENSG00000228340|transcript|ENST00000667249.1|pseudogene|1/4|n.179+4261C>T||||||,T|intron_variant|MODIFIER|MIR646HG|ENSG00000228340|transcript|ENST00000653451.1|pseudogene|1/3|n.179+4261C>T||||||,T|intron_variant|MODIFIER|MIR646HG|ENSG00000228340|transcript|ENST00000659500.1|pseudogene|1/4|n.179+4261C>T||||||,T|intron_variant|MODIFIER|MIR646HG|ENSG00000228340|transcript|ENST00000654960.1|pseudogene|1/4|n.179+4261C>T||||||,T|intron_variant|MODIFIER|MIR646HG|ENSG00000228340|transcript|ENST00000667664.1|pseudogene|1/3|n.179+4261C>T||||||,T|intron_variant|MODIFIER|MIR646HG|ENSG00000228340|transcript|ENST00000665114.1|pseudogene|1/4|n.179+4261C>T||||||,T|intron_variant|MODIFIER|MIR646HG|ENSG00000228340|transcript|ENST00000659856.1|pseudogene|1/5|n.179+4261C>T||||||,T|intron_variant|MODIFIER|MIR646HG|ENSG00000228340|transcript|ENST00000668275.1|pseudogene|1/3|n.172+4261C>T||||||,T|intron_variant|MODIFIER|MIR646HG|ENSG00000228340|transcript|ENST00000652813.1|pseudogene|1/3|n.165+4261C>T||||||,T|intron_variant|MODIFIER|MIR646HG|ENSG00000228340|transcript|ENST00000655544.1|pseudogene|1/3|n.155+4261C>T||||||,T|intron_variant|MODIFIER|MIR646HG|ENSG00000228340|transcript|ENST00000667581.1|pseudogene|1/4|n.153+4261C>T||||||,T|intron_variant|MODIFIER|MIR646HG|ENSG00000228340|transcript|ENST00000663582.1|pseudogene|1/5|n.136+4261C>T||||||	MIR646 host gene
851757	9_8840676_T_C	1	1	1	T|intron_variant|MODIFIER|MIR646HG|ENSG00000228340|transcript|ENST00000432910.5|pseudogene|1/4|n.153+4852C>T||||||,T|intron_variant|MODIFIER|MIR646HG|ENSG00000228340|transcript|ENST00000431181.5|pseudogene|7/7|n.766+19636C>T||||||,T|intron_variant|MODIFIER|MIR646HG|ENSG00000228340|transcript|ENST00000427691.5|pseudogene|4/5|n.361-10911C>T||||||,T|intron_variant|MODIFIER|MIR646HG|ENSG00000228340|transcript|ENST00000458422.5|pseudogene|1/3|n.63-10911C>T||||||,T|intron_variant|MODIFIER|MIR646HG|ENSG00000228340|transcript|ENST00000665017.1|pseudogene|1/2|n.199+4852C>T||||||,T|intron_variant|MODIFIER|MIR646HG|ENSG00000228340|transcript|ENST00000654397.1|pseudogene|2/6|n.270-10911C>T||||||,T|intron_variant|MODIFIER|MIR646HG|ENSG00000228340|transcript|ENST00000654258.1|pseudogene|4/7|n.539+4852C>T||||||,T|intron_variant|MODIFIER|MIR646HG|ENSG00000228340|transcript|ENST00000654422.1|pseudogene|8/11|n.782+4852C>T||||||,T|intron_variant|MODIFIER|MIR646HG|ENSG00000228340|transcript|ENST00000653814.1|pseudogene|6/9|n.634+4852C>T||||||,T|intron_variant|MODIFIER|MIR646HG|ENSG00000228340|transcript|ENST00000655034.1|pseudogene|5/7|n.476-10911C>T||||||,T|intron_variant|MODIFIER|MIR646HG|ENSG00000228340|transcript|ENST00000664403.1|pseudogene|6/9|n.607-10911C>T||||||,T|intron_variant|MODIFIER|MIR646HG|ENSG00000228340|transcript|ENST00000668954.1|pseudogene|2/5|n.169-10911C>T||||||,T|intron_variant|MODIFIER|MIR646HG|ENSG00000228340|transcript|ENST00000664414.1|pseudogene|3/6|n.332-10911C>T||||||,T|intron_variant|MODIFIER|MIR646HG|ENSG00000228340|transcript|ENST00000660397.1|pseudogene|6/7|n.535-10911C>T||||||,T|intron_variant|MODIFIER|MIR646HG|ENSG00000228340|transcript|ENST00000660970.1|pseudogene|7/7|n.856+4852C>T||||||,T|intron_variant|MODIFIER|MIR646HG|ENSG00000228340|transcript|ENST00000664147.1|pseudogene|1/4|n.205+4852C>T||||||,T|intron_variant|MODIFIER|MIR646HG|ENSG00000228340|transcript|ENST00000660093.1|pseudogene|1/4|n.205+4852C>T||||||,T|intron_variant|MODIFIER|MIR646HG|ENSG00000228340|transcript|ENST00000668055.1|pseudogene|1/4|n.205+4852C>T||||||,T|intron_variant|MODIFIER|MIR646HG|ENSG00000228340|transcript|ENST00000661179.1|pseudogene|1/3|n.199+4852C>T||||||,T|intron_variant|MODIFIER|MIR646HG|ENSG00000228340|transcript|ENST00000657541.1|pseudogene|1/4|n.195+4852C>T||||||,T|intron_variant|MODIFIER|MIR646HG|ENSG00000228340|transcript|ENST00000664219.1|pseudogene|1/4|n.182+4852C>T||||||,T|intron_variant|MODIFIER|MIR646HG|ENSG00000228340|transcript|ENST00000660044.1|pseudogene|1/3|n.179+4852C>T||||||,T|intron_variant|MODIFIER|MIR646HG|ENSG00000228340|transcript|ENST00000667249.1|pseudogene|1/4|n.179+4852C>T||||||,T|intron_variant|MODIFIER|MIR646HG|ENSG00000228340|transcript|ENST00000653451.1|pseudogene|1/3|n.179+4852C>T||||||,T|intron_variant|MODIFIER|MIR646HG|ENSG00000228340|transcript|ENST00000659500.1|pseudogene|1/4|n.179+4852C>T||||||,T|intron_variant|MODIFIER|MIR646HG|ENSG00000228340|transcript|ENST00000654960.1|pseudogene|1/4|n.179+4852C>T||||||,T|intron_variant|MODIFIER|MIR646HG|ENSG00000228340|transcript|ENST00000667664.1|pseudogene|1/3|n.179+4852C>T||||||,T|intron_variant|MODIFIER|MIR646HG|ENSG00000228340|transcript|ENST00000665114.1|pseudogene|1/4|n.179+4852C>T||||||,T|intron_variant|MODIFIER|MIR646HG|ENSG00000228340|transcript|ENST00000659856.1|pseudogene|1/5|n.179+4852C>T||||||,T|intron_variant|MODIFIER|MIR646HG|ENSG00000228340|transcript|ENST00000668275.1|pseudogene|1/3|n.172+4852C>T||||||,T|intron_variant|MODIFIER|MIR646HG|ENSG00000228340|transcript|ENST00000652813.1|pseudogene|1/3|n.165+4852C>T||||||,T|intron_variant|MODIFIER|MIR646HG|ENSG00000228340|transcript|ENST00000655544.1|pseudogene|1/3|n.155+4852C>T||||||,T|intron_variant|MODIFIER|MIR646HG|ENSG00000228340|transcript|ENST00000667581.1|pseudogene|1/4|n.153+4852C>T||||||,T|intron_variant|MODIFIER|MIR646HG|ENSG00000228340|transcript|ENST00000663582.1|pseudogene|1/5|n.136+4852C>T||||||	MIR646 host gene
851758	9_8841114_A_G	1	1	1	T|intron_variant|MODIFIER|MIR646HG|ENSG00000228340|transcript|ENST00000432910.5|pseudogene|1/4|n.153+6665C>T||||||,T|intron_variant|MODIFIER|MIR646HG|ENSG00000228340|transcript|ENST00000431181.5|pseudogene|7/7|n.766+21449C>T||||||,T|intron_variant|MODIFIER|MIR646HG|ENSG00000228340|transcript|ENST00000427691.5|pseudogene|4/5|n.361-9098C>T||||||,T|intron_variant|MODIFIER|MIR646HG|ENSG00000228340|transcript|ENST00000458422.5|pseudogene|1/3|n.63-9098C>T||||||,T|intron_variant|MODIFIER|MIR646HG|ENSG00000228340|transcript|ENST00000665017.1|pseudogene|1/2|n.199+6665C>T||||||,T|intron_variant|MODIFIER|MIR646HG|ENSG00000228340|transcript|ENST00000654397.1|pseudogene|2/6|n.270-9098C>T||||||,T|intron_variant|MODIFIER|MIR646HG|ENSG00000228340|transcript|ENST00000654258.1|pseudogene|4/7|n.539+6665C>T||||||,T|intron_variant|MODIFIER|MIR646HG|ENSG00000228340|transcript|ENST00000654422.1|pseudogene|8/11|n.782+6665C>T||||||,T|intron_variant|MODIFIER|MIR646HG|ENSG00000228340|transcript|ENST00000653814.1|pseudogene|6/9|n.634+6665C>T||||||,T|intron_variant|MODIFIER|MIR646HG|ENSG00000228340|transcript|ENST00000655034.1|pseudogene|5/7|n.476-9098C>T||||||,T|intron_variant|MODIFIER|MIR646HG|ENSG00000228340|transcript|ENST00000664403.1|pseudogene|6/9|n.607-9098C>T||||||,T|intron_variant|MODIFIER|MIR646HG|ENSG00000228340|transcript|ENST00000668954.1|pseudogene|2/5|n.169-9098C>T||||||,T|intron_variant|MODIFIER|MIR646HG|ENSG00000228340|transcript|ENST00000664414.1|pseudogene|3/6|n.332-9098C>T||||||,T|intron_variant|MODIFIER|MIR646HG|ENSG00000228340|transcript|ENST00000660397.1|pseudogene|6/7|n.535-9098C>T||||||,T|intron_variant|MODIFIER|MIR646HG|ENSG00000228340|transcript|ENST00000660970.1|pseudogene|7/7|n.856+6665C>T||||||,T|intron_variant|MODIFIER|MIR646HG|ENSG00000228340|transcript|ENST00000664147.1|pseudogene|1/4|n.205+6665C>T||||||,T|intron_variant|MODIFIER|MIR646HG|ENSG00000228340|transcript|ENST00000660093.1|pseudogene|1/4|n.205+6665C>T||||||,T|intron_variant|MODIFIER|MIR646HG|ENSG00000228340|transcript|ENST00000668055.1|pseudogene|1/4|n.205+6665C>T||||||,T|intron_variant|MODIFIER|MIR646HG|ENSG00000228340|transcript|ENST00000661179.1|pseudogene|1/3|n.199+6665C>T||||||,T|intron_variant|MODIFIER|MIR646HG|ENSG00000228340|transcript|ENST00000657541.1|pseudogene|1/4|n.195+6665C>T||||||,T|intron_variant|MODIFIER|MIR646HG|ENSG00000228340|transcript|ENST00000664219.1|pseudogene|1/4|n.182+6665C>T||||||,T|intron_variant|MODIFIER|MIR646HG|ENSG00000228340|transcript|ENST00000660044.1|pseudogene|1/3|n.179+6665C>T||||||,T|intron_variant|MODIFIER|MIR646HG|ENSG00000228340|transcript|ENST00000667249.1|pseudogene|1/4|n.179+6665C>T||||||,T|intron_variant|MODIFIER|MIR646HG|ENSG00000228340|transcript|ENST00000653451.1|pseudogene|1/3|n.179+6665C>T||||||,T|intron_variant|MODIFIER|MIR646HG|ENSG00000228340|transcript|ENST00000659500.1|pseudogene|1/4|n.179+6665C>T||||||,T|intron_variant|MODIFIER|MIR646HG|ENSG00000228340|transcript|ENST00000654960.1|pseudogene|1/4|n.179+6665C>T||||||,T|intron_variant|MODIFIER|MIR646HG|ENSG00000228340|transcript|ENST00000667664.1|pseudogene|1/3|n.179+6665C>T||||||,T|intron_variant|MODIFIER|MIR646HG|ENSG00000228340|transcript|ENST00000665114.1|pseudogene|1/4|n.179+6665C>T||||||,T|intron_variant|MODIFIER|MIR646HG|ENSG00000228340|transcript|ENST00000659856.1|pseudogene|1/5|n.179+6665C>T||||||,T|intron_variant|MODIFIER|MIR646HG|ENSG00000228340|transcript|ENST00000668275.1|pseudogene|1/3|n.172+6665C>T||||||,T|intron_variant|MODIFIER|MIR646HG|ENSG00000228340|transcript|ENST00000652813.1|pseudogene|1/3|n.165+6665C>T||||||,T|intron_variant|MODIFIER|MIR646HG|ENSG00000228340|transcript|ENST00000655544.1|pseudogene|1/3|n.155+6665C>T||||||,T|intron_variant|MODIFIER|MIR646HG|ENSG00000228340|transcript|ENST00000667581.1|pseudogene|1/4|n.153+6665C>T||||||,T|intron_variant|MODIFIER|MIR646HG|ENSG00000228340|transcript|ENST00000663582.1|pseudogene|1/5|n.136+6665C>T||||||	MIR646 host gene
851759	9_8843382_C_G	1	1	1	C|intron_variant|MODIFIER|MIR646HG|ENSG00000228340|transcript|ENST00000432910.5|pseudogene|1/4|n.153+6752T>C||||||,C|intron_variant|MODIFIER|MIR646HG|ENSG00000228340|transcript|ENST00000431181.5|pseudogene|7/7|n.766+21536T>C||||||,C|intron_variant|MODIFIER|MIR646HG|ENSG00000228340|transcript|ENST00000427691.5|pseudogene|4/5|n.361-9011T>C||||||,C|intron_variant|MODIFIER|MIR646HG|ENSG00000228340|transcript|ENST00000458422.5|pseudogene|1/3|n.63-9011T>C||||||,C|intron_variant|MODIFIER|MIR646HG|ENSG00000228340|transcript|ENST00000665017.1|pseudogene|1/2|n.199+6752T>C||||||,C|intron_variant|MODIFIER|MIR646HG|ENSG00000228340|transcript|ENST00000654397.1|pseudogene|2/6|n.270-9011T>C||||||,C|intron_variant|MODIFIER|MIR646HG|ENSG00000228340|transcript|ENST00000654258.1|pseudogene|4/7|n.539+6752T>C||||||,C|intron_variant|MODIFIER|MIR646HG|ENSG00000228340|transcript|ENST00000654422.1|pseudogene|8/11|n.782+6752T>C||||||,C|intron_variant|MODIFIER|MIR646HG|ENSG00000228340|transcript|ENST00000653814.1|pseudogene|6/9|n.634+6752T>C||||||,C|intron_variant|MODIFIER|MIR646HG|ENSG00000228340|transcript|ENST00000655034.1|pseudogene|5/7|n.476-9011T>C||||||,C|intron_variant|MODIFIER|MIR646HG|ENSG00000228340|transcript|ENST00000664403.1|pseudogene|6/9|n.607-9011T>C||||||,C|intron_variant|MODIFIER|MIR646HG|ENSG00000228340|transcript|ENST00000668954.1|pseudogene|2/5|n.169-9011T>C||||||,C|intron_variant|MODIFIER|MIR646HG|ENSG00000228340|transcript|ENST00000664414.1|pseudogene|3/6|n.332-9011T>C||||||,C|intron_variant|MODIFIER|MIR646HG|ENSG00000228340|transcript|ENST00000660397.1|pseudogene|6/7|n.535-9011T>C||||||,C|intron_variant|MODIFIER|MIR646HG|ENSG00000228340|transcript|ENST00000660970.1|pseudogene|7/7|n.856+6752T>C||||||,C|intron_variant|MODIFIER|MIR646HG|ENSG00000228340|transcript|ENST00000664147.1|pseudogene|1/4|n.205+6752T>C||||||,C|intron_variant|MODIFIER|MIR646HG|ENSG00000228340|transcript|ENST00000660093.1|pseudogene|1/4|n.205+6752T>C||||||,C|intron_variant|MODIFIER|MIR646HG|ENSG00000228340|transcript|ENST00000668055.1|pseudogene|1/4|n.205+6752T>C||||||,C|intron_variant|MODIFIER|MIR646HG|ENSG00000228340|transcript|ENST00000661179.1|pseudogene|1/3|n.199+6752T>C||||||,C|intron_variant|MODIFIER|MIR646HG|ENSG00000228340|transcript|ENST00000657541.1|pseudogene|1/4|n.195+6752T>C||||||,C|intron_variant|MODIFIER|MIR646HG|ENSG00000228340|transcript|ENST00000664219.1|pseudogene|1/4|n.182+6752T>C||||||,C|intron_variant|MODIFIER|MIR646HG|ENSG00000228340|transcript|ENST00000660044.1|pseudogene|1/3|n.179+6752T>C||||||,C|intron_variant|MODIFIER|MIR646HG|ENSG00000228340|transcript|ENST00000667249.1|pseudogene|1/4|n.179+6752T>C||||||,C|intron_variant|MODIFIER|MIR646HG|ENSG00000228340|transcript|ENST00000653451.1|pseudogene|1/3|n.179+6752T>C||||||,C|intron_variant|MODIFIER|MIR646HG|ENSG00000228340|transcript|ENST00000659500.1|pseudogene|1/4|n.179+6752T>C||||||,C|intron_variant|MODIFIER|MIR646HG|ENSG00000228340|transcript|ENST00000654960.1|pseudogene|1/4|n.179+6752T>C||||||,C|intron_variant|MODIFIER|MIR646HG|ENSG00000228340|transcript|ENST00000667664.1|pseudogene|1/3|n.179+6752T>C||||||,C|intron_variant|MODIFIER|MIR646HG|ENSG00000228340|transcript|ENST00000665114.1|pseudogene|1/4|n.179+6752T>C||||||,C|intron_variant|MODIFIER|MIR646HG|ENSG00000228340|transcript|ENST00000659856.1|pseudogene|1/5|n.179+6752T>C||||||,C|intron_variant|MODIFIER|MIR646HG|ENSG00000228340|transcript|ENST00000668275.1|pseudogene|1/3|n.172+6752T>C||||||,C|intron_variant|MODIFIER|MIR646HG|ENSG00000228340|transcript|ENST00000652813.1|pseudogene|1/3|n.165+6752T>C||||||,C|intron_variant|MODIFIER|MIR646HG|ENSG00000228340|transcript|ENST00000655544.1|pseudogene|1/3|n.155+6752T>C||||||,C|intron_variant|MODIFIER|MIR646HG|ENSG00000228340|transcript|ENST00000667581.1|pseudogene|1/4|n.153+6752T>C||||||,C|intron_variant|MODIFIER|MIR646HG|ENSG00000228340|transcript|ENST00000663582.1|pseudogene|1/5|n.136+6752T>C||||||	MIR646 host gene
851760	9_8845315_T_C	1	1	1	A|intron_variant|MODIFIER|MIR646HG|ENSG00000228340|transcript|ENST00000432910.5|pseudogene|1/4|n.154-5755G>A||||||,A|intron_variant|MODIFIER|MIR646HG|ENSG00000228340|transcript|ENST00000431181.5|pseudogene|7/7|n.766+24792G>A||||||,A|intron_variant|MODIFIER|MIR646HG|ENSG00000228340|transcript|ENST00000427691.5|pseudogene|4/5|n.361-5755G>A||||||,A|intron_variant|MODIFIER|MIR646HG|ENSG00000228340|transcript|ENST00000458422.5|pseudogene|1/3|n.63-5755G>A||||||,A|intron_variant|MODIFIER|MIR646HG|ENSG00000228340|transcript|ENST00000665017.1|pseudogene|1/2|n.200-5755G>A||||||,A|intron_variant|MODIFIER|MIR646HG|ENSG00000228340|transcript|ENST00000654397.1|pseudogene|2/6|n.270-5755G>A||||||,A|intron_variant|MODIFIER|MIR646HG|ENSG00000228340|transcript|ENST00000654258.1|pseudogene|4/7|n.540-5755G>A||||||,A|intron_variant|MODIFIER|MIR646HG|ENSG00000228340|transcript|ENST00000654422.1|pseudogene|8/11|n.783-5755G>A||||||,A|intron_variant|MODIFIER|MIR646HG|ENSG00000228340|transcript|ENST00000653814.1|pseudogene|6/9|n.635-5755G>A||||||,A|intron_variant|MODIFIER|MIR646HG|ENSG00000228340|transcript|ENST00000655034.1|pseudogene|5/7|n.476-5755G>A||||||,A|intron_variant|MODIFIER|MIR646HG|ENSG00000228340|transcript|ENST00000664403.1|pseudogene|6/9|n.607-5755G>A||||||,A|intron_variant|MODIFIER|MIR646HG|ENSG00000228340|transcript|ENST00000668954.1|pseudogene|2/5|n.169-5755G>A||||||,A|intron_variant|MODIFIER|MIR646HG|ENSG00000228340|transcript|ENST00000664414.1|pseudogene|3/6|n.332-5755G>A||||||,A|intron_variant|MODIFIER|MIR646HG|ENSG00000228340|transcript|ENST00000660397.1|pseudogene|6/7|n.535-5755G>A||||||,A|intron_variant|MODIFIER|MIR646HG|ENSG00000228340|transcript|ENST00000660970.1|pseudogene|7/7|n.857-5755G>A||||||,A|intron_variant|MODIFIER|MIR646HG|ENSG00000228340|transcript|ENST00000664147.1|pseudogene|1/4|n.206-5755G>A||||||,A|intron_variant|MODIFIER|MIR646HG|ENSG00000228340|transcript|ENST00000660093.1|pseudogene|1/4|n.206-5755G>A||||||,A|intron_variant|MODIFIER|MIR646HG|ENSG00000228340|transcript|ENST00000668055.1|pseudogene|1/4|n.206-5755G>A||||||,A|intron_variant|MODIFIER|MIR646HG|ENSG00000228340|transcript|ENST00000661179.1|pseudogene|1/3|n.200-5755G>A||||||,A|intron_variant|MODIFIER|MIR646HG|ENSG00000228340|transcript|ENST00000657541.1|pseudogene|1/4|n.196-5755G>A||||||,A|intron_variant|MODIFIER|MIR646HG|ENSG00000228340|transcript|ENST00000664219.1|pseudogene|1/4|n.183-5755G>A||||||,A|intron_variant|MODIFIER|MIR646HG|ENSG00000228340|transcript|ENST00000660044.1|pseudogene|1/3|n.180-5755G>A||||||,A|intron_variant|MODIFIER|MIR646HG|ENSG00000228340|transcript|ENST00000667249.1|pseudogene|1/4|n.180-5755G>A||||||,A|intron_variant|MODIFIER|MIR646HG|ENSG00000228340|transcript|ENST00000653451.1|pseudogene|1/3|n.180-5755G>A||||||,A|intron_variant|MODIFIER|MIR646HG|ENSG00000228340|transcript|ENST00000659500.1|pseudogene|1/4|n.180-5755G>A||||||,A|intron_variant|MODIFIER|MIR646HG|ENSG00000228340|transcript|ENST00000654960.1|pseudogene|1/4|n.180-5755G>A||||||,A|intron_variant|MODIFIER|MIR646HG|ENSG00000228340|transcript|ENST00000667664.1|pseudogene|1/3|n.180-5755G>A||||||,A|intron_variant|MODIFIER|MIR646HG|ENSG00000228340|transcript|ENST00000665114.1|pseudogene|1/4|n.180-5755G>A||||||,A|intron_variant|MODIFIER|MIR646HG|ENSG00000228340|transcript|ENST00000659856.1|pseudogene|1/5|n.180-5755G>A||||||,A|intron_variant|MODIFIER|MIR646HG|ENSG00000228340|transcript|ENST00000668275.1|pseudogene|1/3|n.173-5755G>A||||||,A|intron_variant|MODIFIER|MIR646HG|ENSG00000228340|transcript|ENST00000652813.1|pseudogene|1/3|n.166-5755G>A||||||,A|intron_variant|MODIFIER|MIR646HG|ENSG00000228340|transcript|ENST00000655544.1|pseudogene|1/3|n.156-5755G>A||||||,A|intron_variant|MODIFIER|MIR646HG|ENSG00000228340|transcript|ENST00000667581.1|pseudogene|1/4|n.154-5755G>A||||||,A|intron_variant|MODIFIER|MIR646HG|ENSG00000228340|transcript|ENST00000663582.1|pseudogene|1/5|n.137-5755G>A||||||	MIR646 host gene
851761	9_8846218_C_T	1	1	1	C|intron_variant|MODIFIER|MIR646HG|ENSG00000228340|transcript|ENST00000432910.5|pseudogene|1/4|n.154-3944G>C||||||,C|intron_variant|MODIFIER|MIR646HG|ENSG00000228340|transcript|ENST00000431181.5|pseudogene|7/7|n.766+26603G>C||||||,C|intron_variant|MODIFIER|MIR646HG|ENSG00000228340|transcript|ENST00000427691.5|pseudogene|4/5|n.361-3944G>C||||||,C|intron_variant|MODIFIER|MIR646HG|ENSG00000228340|transcript|ENST00000458422.5|pseudogene|1/3|n.63-3944G>C||||||,C|intron_variant|MODIFIER|MIR646HG|ENSG00000228340|transcript|ENST00000665017.1|pseudogene|1/2|n.200-3944G>C||||||,C|intron_variant|MODIFIER|MIR646HG|ENSG00000228340|transcript|ENST00000654397.1|pseudogene|2/6|n.270-3944G>C||||||,C|intron_variant|MODIFIER|MIR646HG|ENSG00000228340|transcript|ENST00000654258.1|pseudogene|4/7|n.540-3944G>C||||||,C|intron_variant|MODIFIER|MIR646HG|ENSG00000228340|transcript|ENST00000654422.1|pseudogene|8/11|n.783-3944G>C||||||,C|intron_variant|MODIFIER|MIR646HG|ENSG00000228340|transcript|ENST00000653814.1|pseudogene|6/9|n.635-3944G>C||||||,C|intron_variant|MODIFIER|MIR646HG|ENSG00000228340|transcript|ENST00000655034.1|pseudogene|5/7|n.476-3944G>C||||||,C|intron_variant|MODIFIER|MIR646HG|ENSG00000228340|transcript|ENST00000664403.1|pseudogene|6/9|n.607-3944G>C||||||,C|intron_variant|MODIFIER|MIR646HG|ENSG00000228340|transcript|ENST00000668954.1|pseudogene|2/5|n.169-3944G>C||||||,C|intron_variant|MODIFIER|MIR646HG|ENSG00000228340|transcript|ENST00000664414.1|pseudogene|3/6|n.332-3944G>C||||||,C|intron_variant|MODIFIER|MIR646HG|ENSG00000228340|transcript|ENST00000660397.1|pseudogene|6/7|n.535-3944G>C||||||,C|intron_variant|MODIFIER|MIR646HG|ENSG00000228340|transcript|ENST00000660970.1|pseudogene|7/7|n.857-3944G>C||||||,C|intron_variant|MODIFIER|MIR646HG|ENSG00000228340|transcript|ENST00000664147.1|pseudogene|1/4|n.206-3944G>C||||||,C|intron_variant|MODIFIER|MIR646HG|ENSG00000228340|transcript|ENST00000660093.1|pseudogene|1/4|n.206-3944G>C||||||,C|intron_variant|MODIFIER|MIR646HG|ENSG00000228340|transcript|ENST00000668055.1|pseudogene|1/4|n.206-3944G>C||||||,C|intron_variant|MODIFIER|MIR646HG|ENSG00000228340|transcript|ENST00000661179.1|pseudogene|1/3|n.200-3944G>C||||||,C|intron_variant|MODIFIER|MIR646HG|ENSG00000228340|transcript|ENST00000657541.1|pseudogene|1/4|n.196-3944G>C||||||,C|intron_variant|MODIFIER|MIR646HG|ENSG00000228340|transcript|ENST00000664219.1|pseudogene|1/4|n.183-3944G>C||||||,C|intron_variant|MODIFIER|MIR646HG|ENSG00000228340|transcript|ENST00000660044.1|pseudogene|1/3|n.180-3944G>C||||||,C|intron_variant|MODIFIER|MIR646HG|ENSG00000228340|transcript|ENST00000667249.1|pseudogene|1/4|n.180-3944G>C||||||,C|intron_variant|MODIFIER|MIR646HG|ENSG00000228340|transcript|ENST00000653451.1|pseudogene|1/3|n.180-3944G>C||||||,C|intron_variant|MODIFIER|MIR646HG|ENSG00000228340|transcript|ENST00000659500.1|pseudogene|1/4|n.180-3944G>C||||||,C|intron_variant|MODIFIER|MIR646HG|ENSG00000228340|transcript|ENST00000654960.1|pseudogene|1/4|n.180-3944G>C||||||,C|intron_variant|MODIFIER|MIR646HG|ENSG00000228340|transcript|ENST00000667664.1|pseudogene|1/3|n.180-3944G>C||||||,C|intron_variant|MODIFIER|MIR646HG|ENSG00000228340|transcript|ENST00000665114.1|pseudogene|1/4|n.180-3944G>C||||||,C|intron_variant|MODIFIER|MIR646HG|ENSG00000228340|transcript|ENST00000659856.1|pseudogene|1/5|n.180-3944G>C||||||,C|intron_variant|MODIFIER|MIR646HG|ENSG00000228340|transcript|ENST00000668275.1|pseudogene|1/3|n.173-3944G>C||||||,C|intron_variant|MODIFIER|MIR646HG|ENSG00000228340|transcript|ENST00000652813.1|pseudogene|1/3|n.166-3944G>C||||||,C|intron_variant|MODIFIER|MIR646HG|ENSG00000228340|transcript|ENST00000655544.1|pseudogene|1/3|n.156-3944G>C||||||,C|intron_variant|MODIFIER|MIR646HG|ENSG00000228340|transcript|ENST00000667581.1|pseudogene|1/4|n.154-3944G>C||||||,C|intron_variant|MODIFIER|MIR646HG|ENSG00000228340|transcript|ENST00000663582.1|pseudogene|1/5|n.137-3944G>C||||||	MIR646 host gene
851762	9_8847403_T_C	1	0	0	G|intron_variant|MODIFIER|MIR646HG|ENSG00000228340|transcript|ENST00000432910.5|pseudogene|1/4|n.154-3625A>G||||||,G|intron_variant|MODIFIER|MIR646HG|ENSG00000228340|transcript|ENST00000431181.5|pseudogene|7/7|n.766+26922A>G||||||,G|intron_variant|MODIFIER|MIR646HG|ENSG00000228340|transcript|ENST00000427691.5|pseudogene|4/5|n.361-3625A>G||||||,G|intron_variant|MODIFIER|MIR646HG|ENSG00000228340|transcript|ENST00000458422.5|pseudogene|1/3|n.63-3625A>G||||||,G|intron_variant|MODIFIER|MIR646HG|ENSG00000228340|transcript|ENST00000665017.1|pseudogene|1/2|n.200-3625A>G||||||,G|intron_variant|MODIFIER|MIR646HG|ENSG00000228340|transcript|ENST00000654397.1|pseudogene|2/6|n.270-3625A>G||||||,G|intron_variant|MODIFIER|MIR646HG|ENSG00000228340|transcript|ENST00000654258.1|pseudogene|4/7|n.540-3625A>G||||||,G|intron_variant|MODIFIER|MIR646HG|ENSG00000228340|transcript|ENST00000654422.1|pseudogene|8/11|n.783-3625A>G||||||,G|intron_variant|MODIFIER|MIR646HG|ENSG00000228340|transcript|ENST00000653814.1|pseudogene|6/9|n.635-3625A>G||||||,G|intron_variant|MODIFIER|MIR646HG|ENSG00000228340|transcript|ENST00000655034.1|pseudogene|5/7|n.476-3625A>G||||||,G|intron_variant|MODIFIER|MIR646HG|ENSG00000228340|transcript|ENST00000664403.1|pseudogene|6/9|n.607-3625A>G||||||,G|intron_variant|MODIFIER|MIR646HG|ENSG00000228340|transcript|ENST00000668954.1|pseudogene|2/5|n.169-3625A>G||||||,G|intron_variant|MODIFIER|MIR646HG|ENSG00000228340|transcript|ENST00000664414.1|pseudogene|3/6|n.332-3625A>G||||||,G|intron_variant|MODIFIER|MIR646HG|ENSG00000228340|transcript|ENST00000660397.1|pseudogene|6/7|n.535-3625A>G||||||,G|intron_variant|MODIFIER|MIR646HG|ENSG00000228340|transcript|ENST00000660970.1|pseudogene|7/7|n.857-3625A>G||||||,G|intron_variant|MODIFIER|MIR646HG|ENSG00000228340|transcript|ENST00000664147.1|pseudogene|1/4|n.206-3625A>G||||||,G|intron_variant|MODIFIER|MIR646HG|ENSG00000228340|transcript|ENST00000660093.1|pseudogene|1/4|n.206-3625A>G||||||,G|intron_variant|MODIFIER|MIR646HG|ENSG00000228340|transcript|ENST00000668055.1|pseudogene|1/4|n.206-3625A>G||||||,G|intron_variant|MODIFIER|MIR646HG|ENSG00000228340|transcript|ENST00000661179.1|pseudogene|1/3|n.200-3625A>G||||||,G|intron_variant|MODIFIER|MIR646HG|ENSG00000228340|transcript|ENST00000657541.1|pseudogene|1/4|n.196-3625A>G||||||,G|intron_variant|MODIFIER|MIR646HG|ENSG00000228340|transcript|ENST00000664219.1|pseudogene|1/4|n.183-3625A>G||||||,G|intron_variant|MODIFIER|MIR646HG|ENSG00000228340|transcript|ENST00000660044.1|pseudogene|1/3|n.180-3625A>G||||||,G|intron_variant|MODIFIER|MIR646HG|ENSG00000228340|transcript|ENST00000667249.1|pseudogene|1/4|n.180-3625A>G||||||,G|intron_variant|MODIFIER|MIR646HG|ENSG00000228340|transcript|ENST00000653451.1|pseudogene|1/3|n.180-3625A>G||||||,G|intron_variant|MODIFIER|MIR646HG|ENSG00000228340|transcript|ENST00000659500.1|pseudogene|1/4|n.180-3625A>G||||||,G|intron_variant|MODIFIER|MIR646HG|ENSG00000228340|transcript|ENST00000654960.1|pseudogene|1/4|n.180-3625A>G||||||,G|intron_variant|MODIFIER|MIR646HG|ENSG00000228340|transcript|ENST00000667664.1|pseudogene|1/3|n.180-3625A>G||||||,G|intron_variant|MODIFIER|MIR646HG|ENSG00000228340|transcript|ENST00000665114.1|pseudogene|1/4|n.180-3625A>G||||||,G|intron_variant|MODIFIER|MIR646HG|ENSG00000228340|transcript|ENST00000659856.1|pseudogene|1/5|n.180-3625A>G||||||,G|intron_variant|MODIFIER|MIR646HG|ENSG00000228340|transcript|ENST00000668275.1|pseudogene|1/3|n.173-3625A>G||||||,G|intron_variant|MODIFIER|MIR646HG|ENSG00000228340|transcript|ENST00000652813.1|pseudogene|1/3|n.166-3625A>G||||||,G|intron_variant|MODIFIER|MIR646HG|ENSG00000228340|transcript|ENST00000655544.1|pseudogene|1/3|n.156-3625A>G||||||,G|intron_variant|MODIFIER|MIR646HG|ENSG00000228340|transcript|ENST00000667581.1|pseudogene|1/4|n.154-3625A>G||||||,G|intron_variant|MODIFIER|MIR646HG|ENSG00000228340|transcript|ENST00000663582.1|pseudogene|1/5|n.137-3625A>G||||||	MIR646 host gene
851763	9_8851012_G_A	1	0	0	A|intron_variant|MODIFIER|MIR646HG|ENSG00000228340|transcript|ENST00000432910.5|pseudogene|1/4|n.154-1533C>A||||||,A|intron_variant|MODIFIER|MIR646HG|ENSG00000228340|transcript|ENST00000431181.5|pseudogene|7/7|n.766+29014C>A||||||,A|intron_variant|MODIFIER|MIR646HG|ENSG00000228340|transcript|ENST00000427691.5|pseudogene|4/5|n.361-1533C>A||||||,A|intron_variant|MODIFIER|MIR646HG|ENSG00000228340|transcript|ENST00000458422.5|pseudogene|1/3|n.63-1533C>A||||||,A|intron_variant|MODIFIER|MIR646HG|ENSG00000228340|transcript|ENST00000665017.1|pseudogene|1/2|n.200-1533C>A||||||,A|intron_variant|MODIFIER|MIR646HG|ENSG00000228340|transcript|ENST00000654397.1|pseudogene|2/6|n.270-1533C>A||||||,A|intron_variant|MODIFIER|MIR646HG|ENSG00000228340|transcript|ENST00000654258.1|pseudogene|4/7|n.540-1533C>A||||||,A|intron_variant|MODIFIER|MIR646HG|ENSG00000228340|transcript|ENST00000654422.1|pseudogene|8/11|n.783-1533C>A||||||,A|intron_variant|MODIFIER|MIR646HG|ENSG00000228340|transcript|ENST00000653814.1|pseudogene|6/9|n.635-1533C>A||||||,A|intron_variant|MODIFIER|MIR646HG|ENSG00000228340|transcript|ENST00000655034.1|pseudogene|5/7|n.476-1533C>A||||||,A|intron_variant|MODIFIER|MIR646HG|ENSG00000228340|transcript|ENST00000664403.1|pseudogene|6/9|n.607-1533C>A||||||,A|intron_variant|MODIFIER|MIR646HG|ENSG00000228340|transcript|ENST00000668954.1|pseudogene|2/5|n.169-1533C>A||||||,A|intron_variant|MODIFIER|MIR646HG|ENSG00000228340|transcript|ENST00000664414.1|pseudogene|3/6|n.332-1533C>A||||||,A|intron_variant|MODIFIER|MIR646HG|ENSG00000228340|transcript|ENST00000660397.1|pseudogene|6/7|n.535-1533C>A||||||,A|intron_variant|MODIFIER|MIR646HG|ENSG00000228340|transcript|ENST00000660970.1|pseudogene|7/7|n.857-1533C>A||||||,A|intron_variant|MODIFIER|MIR646HG|ENSG00000228340|transcript|ENST00000664147.1|pseudogene|1/4|n.206-1533C>A||||||,A|intron_variant|MODIFIER|MIR646HG|ENSG00000228340|transcript|ENST00000660093.1|pseudogene|1/4|n.206-1533C>A||||||,A|intron_variant|MODIFIER|MIR646HG|ENSG00000228340|transcript|ENST00000668055.1|pseudogene|1/4|n.206-1533C>A||||||,A|intron_variant|MODIFIER|MIR646HG|ENSG00000228340|transcript|ENST00000661179.1|pseudogene|1/3|n.200-1533C>A||||||,A|intron_variant|MODIFIER|MIR646HG|ENSG00000228340|transcript|ENST00000657541.1|pseudogene|1/4|n.196-1533C>A||||||,A|intron_variant|MODIFIER|MIR646HG|ENSG00000228340|transcript|ENST00000664219.1|pseudogene|1/4|n.183-1533C>A||||||,A|intron_variant|MODIFIER|MIR646HG|ENSG00000228340|transcript|ENST00000660044.1|pseudogene|1/3|n.180-1533C>A||||||,A|intron_variant|MODIFIER|MIR646HG|ENSG00000228340|transcript|ENST00000667249.1|pseudogene|1/4|n.180-1533C>A||||||,A|intron_variant|MODIFIER|MIR646HG|ENSG00000228340|transcript|ENST00000653451.1|pseudogene|1/3|n.180-1533C>A||||||,A|intron_variant|MODIFIER|MIR646HG|ENSG00000228340|transcript|ENST00000659500.1|pseudogene|1/4|n.180-1533C>A||||||,A|intron_variant|MODIFIER|MIR646HG|ENSG00000228340|transcript|ENST00000654960.1|pseudogene|1/4|n.180-1533C>A||||||,A|intron_variant|MODIFIER|MIR646HG|ENSG00000228340|transcript|ENST00000667664.1|pseudogene|1/3|n.180-1533C>A||||||,A|intron_variant|MODIFIER|MIR646HG|ENSG00000228340|transcript|ENST00000665114.1|pseudogene|1/4|n.180-1533C>A||||||,A|intron_variant|MODIFIER|MIR646HG|ENSG00000228340|transcript|ENST00000659856.1|pseudogene|1/5|n.180-1533C>A||||||,A|intron_variant|MODIFIER|MIR646HG|ENSG00000228340|transcript|ENST00000668275.1|pseudogene|1/3|n.173-1533C>A||||||,A|intron_variant|MODIFIER|MIR646HG|ENSG00000228340|transcript|ENST00000652813.1|pseudogene|1/3|n.166-1533C>A||||||,A|intron_variant|MODIFIER|MIR646HG|ENSG00000228340|transcript|ENST00000655544.1|pseudogene|1/3|n.156-1533C>A||||||,A|intron_variant|MODIFIER|MIR646HG|ENSG00000228340|transcript|ENST00000667581.1|pseudogene|1/4|n.154-1533C>A||||||,A|intron_variant|MODIFIER|MIR646HG|ENSG00000228340|transcript|ENST00000663582.1|pseudogene|1/5|n.137-1533C>A||||||	MIR646 host gene
851764	9_8851329_G_A	1	1	1	A|intron_variant|MODIFIER|MIR646HG|ENSG00000228340|transcript|ENST00000432910.5|pseudogene|1/4|n.154-1059G>A||||||,A|intron_variant|MODIFIER|MIR646HG|ENSG00000228340|transcript|ENST00000431181.5|pseudogene|7/7|n.766+29488G>A||||||,A|intron_variant|MODIFIER|MIR646HG|ENSG00000228340|transcript|ENST00000427691.5|pseudogene|4/5|n.361-1059G>A||||||,A|intron_variant|MODIFIER|MIR646HG|ENSG00000228340|transcript|ENST00000458422.5|pseudogene|1/3|n.63-1059G>A||||||,A|intron_variant|MODIFIER|MIR646HG|ENSG00000228340|transcript|ENST00000665017.1|pseudogene|1/2|n.200-1059G>A||||||,A|intron_variant|MODIFIER|MIR646HG|ENSG00000228340|transcript|ENST00000654397.1|pseudogene|2/6|n.270-1059G>A||||||,A|intron_variant|MODIFIER|MIR646HG|ENSG00000228340|transcript|ENST00000654258.1|pseudogene|4/7|n.540-1059G>A||||||,A|intron_variant|MODIFIER|MIR646HG|ENSG00000228340|transcript|ENST00000654422.1|pseudogene|8/11|n.783-1059G>A||||||,A|intron_variant|MODIFIER|MIR646HG|ENSG00000228340|transcript|ENST00000653814.1|pseudogene|6/9|n.635-1059G>A||||||,A|intron_variant|MODIFIER|MIR646HG|ENSG00000228340|transcript|ENST00000655034.1|pseudogene|5/7|n.476-1059G>A||||||,A|intron_variant|MODIFIER|MIR646HG|ENSG00000228340|transcript|ENST00000664403.1|pseudogene|6/9|n.607-1059G>A||||||,A|intron_variant|MODIFIER|MIR646HG|ENSG00000228340|transcript|ENST00000668954.1|pseudogene|2/5|n.169-1059G>A||||||,A|intron_variant|MODIFIER|MIR646HG|ENSG00000228340|transcript|ENST00000664414.1|pseudogene|3/6|n.332-1059G>A||||||,A|intron_variant|MODIFIER|MIR646HG|ENSG00000228340|transcript|ENST00000660397.1|pseudogene|6/7|n.535-1059G>A||||||,A|intron_variant|MODIFIER|MIR646HG|ENSG00000228340|transcript|ENST00000660970.1|pseudogene|7/7|n.857-1059G>A||||||,A|intron_variant|MODIFIER|MIR646HG|ENSG00000228340|transcript|ENST00000664147.1|pseudogene|1/4|n.206-1059G>A||||||,A|intron_variant|MODIFIER|MIR646HG|ENSG00000228340|transcript|ENST00000660093.1|pseudogene|1/4|n.206-1059G>A||||||,A|intron_variant|MODIFIER|MIR646HG|ENSG00000228340|transcript|ENST00000668055.1|pseudogene|1/4|n.206-1059G>A||||||,A|intron_variant|MODIFIER|MIR646HG|ENSG00000228340|transcript|ENST00000661179.1|pseudogene|1/3|n.200-1059G>A||||||,A|intron_variant|MODIFIER|MIR646HG|ENSG00000228340|transcript|ENST00000657541.1|pseudogene|1/4|n.196-1059G>A||||||,A|intron_variant|MODIFIER|MIR646HG|ENSG00000228340|transcript|ENST00000664219.1|pseudogene|1/4|n.183-1059G>A||||||,A|intron_variant|MODIFIER|MIR646HG|ENSG00000228340|transcript|ENST00000660044.1|pseudogene|1/3|n.180-1059G>A||||||,A|intron_variant|MODIFIER|MIR646HG|ENSG00000228340|transcript|ENST00000667249.1|pseudogene|1/4|n.180-1059G>A||||||,A|intron_variant|MODIFIER|MIR646HG|ENSG00000228340|transcript|ENST00000653451.1|pseudogene|1/3|n.180-1059G>A||||||,A|intron_variant|MODIFIER|MIR646HG|ENSG00000228340|transcript|ENST00000659500.1|pseudogene|1/4|n.180-1059G>A||||||,A|intron_variant|MODIFIER|MIR646HG|ENSG00000228340|transcript|ENST00000654960.1|pseudogene|1/4|n.180-1059G>A||||||,A|intron_variant|MODIFIER|MIR646HG|ENSG00000228340|transcript|ENST00000667664.1|pseudogene|1/3|n.180-1059G>A||||||,A|intron_variant|MODIFIER|MIR646HG|ENSG00000228340|transcript|ENST00000665114.1|pseudogene|1/4|n.180-1059G>A||||||,A|intron_variant|MODIFIER|MIR646HG|ENSG00000228340|transcript|ENST00000659856.1|pseudogene|1/5|n.180-1059G>A||||||,A|intron_variant|MODIFIER|MIR646HG|ENSG00000228340|transcript|ENST00000668275.1|pseudogene|1/3|n.173-1059G>A||||||,A|intron_variant|MODIFIER|MIR646HG|ENSG00000228340|transcript|ENST00000652813.1|pseudogene|1/3|n.166-1059G>A||||||,A|intron_variant|MODIFIER|MIR646HG|ENSG00000228340|transcript|ENST00000655544.1|pseudogene|1/3|n.156-1059G>A||||||,A|intron_variant|MODIFIER|MIR646HG|ENSG00000228340|transcript|ENST00000667581.1|pseudogene|1/4|n.154-1059G>A||||||,A|intron_variant|MODIFIER|MIR646HG|ENSG00000228340|transcript|ENST00000663582.1|pseudogene|1/5|n.137-1059G>A||||||	MIR646 host gene
851765	9_8851955_C_T	1	0	0	C|intron_variant|MODIFIER|MIR646HG|ENSG00000228340|transcript|ENST00000432910.5|pseudogene|1/4|n.154-639G>C||||||,C|intron_variant|MODIFIER|MIR646HG|ENSG00000228340|transcript|ENST00000431181.5|pseudogene|7/7|n.766+29908G>C||||||,C|intron_variant|MODIFIER|MIR646HG|ENSG00000228340|transcript|ENST00000427691.5|pseudogene|4/5|n.361-639G>C||||||,C|intron_variant|MODIFIER|MIR646HG|ENSG00000228340|transcript|ENST00000458422.5|pseudogene|1/3|n.63-639G>C||||||,C|intron_variant|MODIFIER|MIR646HG|ENSG00000228340|transcript|ENST00000665017.1|pseudogene|1/2|n.200-639G>C||||||,C|intron_variant|MODIFIER|MIR646HG|ENSG00000228340|transcript|ENST00000654397.1|pseudogene|2/6|n.270-639G>C||||||,C|intron_variant|MODIFIER|MIR646HG|ENSG00000228340|transcript|ENST00000654258.1|pseudogene|4/7|n.540-639G>C||||||,C|intron_variant|MODIFIER|MIR646HG|ENSG00000228340|transcript|ENST00000654422.1|pseudogene|8/11|n.783-639G>C||||||,C|intron_variant|MODIFIER|MIR646HG|ENSG00000228340|transcript|ENST00000653814.1|pseudogene|6/9|n.635-639G>C||||||,C|intron_variant|MODIFIER|MIR646HG|ENSG00000228340|transcript|ENST00000655034.1|pseudogene|5/7|n.476-639G>C||||||,C|intron_variant|MODIFIER|MIR646HG|ENSG00000228340|transcript|ENST00000664403.1|pseudogene|6/9|n.607-639G>C||||||,C|intron_variant|MODIFIER|MIR646HG|ENSG00000228340|transcript|ENST00000668954.1|pseudogene|2/5|n.169-639G>C||||||,C|intron_variant|MODIFIER|MIR646HG|ENSG00000228340|transcript|ENST00000664414.1|pseudogene|3/6|n.332-639G>C||||||,C|intron_variant|MODIFIER|MIR646HG|ENSG00000228340|transcript|ENST00000660397.1|pseudogene|6/7|n.535-639G>C||||||,C|intron_variant|MODIFIER|MIR646HG|ENSG00000228340|transcript|ENST00000660970.1|pseudogene|7/7|n.857-639G>C||||||,C|intron_variant|MODIFIER|MIR646HG|ENSG00000228340|transcript|ENST00000664147.1|pseudogene|1/4|n.206-639G>C||||||,C|intron_variant|MODIFIER|MIR646HG|ENSG00000228340|transcript|ENST00000660093.1|pseudogene|1/4|n.206-639G>C||||||,C|intron_variant|MODIFIER|MIR646HG|ENSG00000228340|transcript|ENST00000668055.1|pseudogene|1/4|n.206-639G>C||||||,C|intron_variant|MODIFIER|MIR646HG|ENSG00000228340|transcript|ENST00000661179.1|pseudogene|1/3|n.200-639G>C||||||,C|intron_variant|MODIFIER|MIR646HG|ENSG00000228340|transcript|ENST00000657541.1|pseudogene|1/4|n.196-639G>C||||||,C|intron_variant|MODIFIER|MIR646HG|ENSG00000228340|transcript|ENST00000664219.1|pseudogene|1/4|n.183-639G>C||||||,C|intron_variant|MODIFIER|MIR646HG|ENSG00000228340|transcript|ENST00000660044.1|pseudogene|1/3|n.180-639G>C||||||,C|intron_variant|MODIFIER|MIR646HG|ENSG00000228340|transcript|ENST00000667249.1|pseudogene|1/4|n.180-639G>C||||||,C|intron_variant|MODIFIER|MIR646HG|ENSG00000228340|transcript|ENST00000653451.1|pseudogene|1/3|n.180-639G>C||||||,C|intron_variant|MODIFIER|MIR646HG|ENSG00000228340|transcript|ENST00000659500.1|pseudogene|1/4|n.180-639G>C||||||,C|intron_variant|MODIFIER|MIR646HG|ENSG00000228340|transcript|ENST00000654960.1|pseudogene|1/4|n.180-639G>C||||||,C|intron_variant|MODIFIER|MIR646HG|ENSG00000228340|transcript|ENST00000667664.1|pseudogene|1/3|n.180-639G>C||||||,C|intron_variant|MODIFIER|MIR646HG|ENSG00000228340|transcript|ENST00000665114.1|pseudogene|1/4|n.180-639G>C||||||,C|intron_variant|MODIFIER|MIR646HG|ENSG00000228340|transcript|ENST00000659856.1|pseudogene|1/5|n.180-639G>C||||||,C|intron_variant|MODIFIER|MIR646HG|ENSG00000228340|transcript|ENST00000668275.1|pseudogene|1/3|n.173-639G>C||||||,C|intron_variant|MODIFIER|MIR646HG|ENSG00000228340|transcript|ENST00000652813.1|pseudogene|1/3|n.166-639G>C||||||,C|intron_variant|MODIFIER|MIR646HG|ENSG00000228340|transcript|ENST00000655544.1|pseudogene|1/3|n.156-639G>C||||||,C|intron_variant|MODIFIER|MIR646HG|ENSG00000228340|transcript|ENST00000667581.1|pseudogene|1/4|n.154-639G>C||||||,C|intron_variant|MODIFIER|MIR646HG|ENSG00000228340|transcript|ENST00000663582.1|pseudogene|1/5|n.137-639G>C||||||	MIR646 host gene
851766	9_8852668_C_T	1	0	0	A|intron_variant|MODIFIER|MIR646HG|ENSG00000228340|transcript|ENST00000432910.5|pseudogene|2/4|n.253+539G>A||||||,A|intron_variant|MODIFIER|MIR646HG|ENSG00000228340|transcript|ENST00000431181.5|pseudogene|7/7|n.766+31185G>A||||||,A|intron_variant|MODIFIER|MIR646HG|ENSG00000228340|transcript|ENST00000427691.5|pseudogene|5/5|n.455+544G>A||||||,A|intron_variant|MODIFIER|MIR646HG|ENSG00000228340|transcript|ENST00000458422.5|pseudogene|2/3|n.157+544G>A||||||,A|intron_variant|MODIFIER|MIR646HG|ENSG00000228340|transcript|ENST00000665017.1|pseudogene|2/2|n.294+544G>A||||||,A|intron_variant|MODIFIER|MIR646HG|ENSG00000228340|transcript|ENST00000654397.1|pseudogene|3/6|n.369+539G>A||||||,A|intron_variant|MODIFIER|MIR646HG|ENSG00000228340|transcript|ENST00000654258.1|pseudogene|5/7|n.634+544G>A||||||,A|intron_variant|MODIFIER|MIR646HG|ENSG00000228340|transcript|ENST00000654422.1|pseudogene|9/11|n.877+544G>A||||||,A|intron_variant|MODIFIER|MIR646HG|ENSG00000228340|transcript|ENST00000653814.1|pseudogene|7/9|n.729+544G>A||||||,A|intron_variant|MODIFIER|MIR646HG|ENSG00000228340|transcript|ENST00000655034.1|pseudogene|6/7|n.570+544G>A||||||,A|intron_variant|MODIFIER|MIR646HG|ENSG00000228340|transcript|ENST00000664403.1|pseudogene|7/9|n.701+544G>A||||||,A|intron_variant|MODIFIER|MIR646HG|ENSG00000228340|transcript|ENST00000668954.1|pseudogene|3/5|n.263+544G>A||||||,A|intron_variant|MODIFIER|MIR646HG|ENSG00000228340|transcript|ENST00000664414.1|pseudogene|4/6|n.431+539G>A||||||,A|intron_variant|MODIFIER|MIR646HG|ENSG00000228340|transcript|ENST00000660397.1|pseudogene|7/7|n.634+539G>A||||||,A|intron_variant|MODIFIER|MIR646HG|ENSG00000228340|transcript|ENST00000664147.1|pseudogene|2/4|n.300+544G>A||||||,A|intron_variant|MODIFIER|MIR646HG|ENSG00000228340|transcript|ENST00000660093.1|pseudogene|2/4|n.300+544G>A||||||,A|intron_variant|MODIFIER|MIR646HG|ENSG00000228340|transcript|ENST00000668055.1|pseudogene|2/4|n.300+544G>A||||||,A|intron_variant|MODIFIER|MIR646HG|ENSG00000228340|transcript|ENST00000661179.1|pseudogene|2/3|n.294+544G>A||||||,A|intron_variant|MODIFIER|MIR646HG|ENSG00000228340|transcript|ENST00000657541.1|pseudogene|2/4|n.295+539G>A||||||,A|intron_variant|MODIFIER|MIR646HG|ENSG00000228340|transcript|ENST00000664219.1|pseudogene|2/4|n.277+544G>A||||||,A|intron_variant|MODIFIER|MIR646HG|ENSG00000228340|transcript|ENST00000660044.1|pseudogene|2/3|n.274+544G>A||||||,A|intron_variant|MODIFIER|MIR646HG|ENSG00000228340|transcript|ENST00000667249.1|pseudogene|2/4|n.279+539G>A||||||,A|intron_variant|MODIFIER|MIR646HG|ENSG00000228340|transcript|ENST00000653451.1|pseudogene|2/3|n.279+539G>A||||||,A|intron_variant|MODIFIER|MIR646HG|ENSG00000228340|transcript|ENST00000659500.1|pseudogene|2/4|n.279+539G>A||||||,A|intron_variant|MODIFIER|MIR646HG|ENSG00000228340|transcript|ENST00000654960.1|pseudogene|2/4|n.274+544G>A||||||,A|intron_variant|MODIFIER|MIR646HG|ENSG00000228340|transcript|ENST00000667664.1|pseudogene|2/3|n.274+544G>A||||||,A|intron_variant|MODIFIER|MIR646HG|ENSG00000228340|transcript|ENST00000665114.1|pseudogene|2/4|n.279+539G>A||||||,A|intron_variant|MODIFIER|MIR646HG|ENSG00000228340|transcript|ENST00000659856.1|pseudogene|2/5|n.274+544G>A||||||,A|intron_variant|MODIFIER|MIR646HG|ENSG00000228340|transcript|ENST00000668275.1|pseudogene|2/3|n.272+539G>A||||||,A|intron_variant|MODIFIER|MIR646HG|ENSG00000228340|transcript|ENST00000652813.1|pseudogene|2/3|n.260+544G>A||||||,A|intron_variant|MODIFIER|MIR646HG|ENSG00000228340|transcript|ENST00000655544.1|pseudogene|2/3|n.250+544G>A||||||,A|intron_variant|MODIFIER|MIR646HG|ENSG00000228340|transcript|ENST00000667581.1|pseudogene|2/4|n.253+539G>A||||||,A|intron_variant|MODIFIER|MIR646HG|ENSG00000228340|transcript|ENST00000663582.1|pseudogene|2/5|n.231+544G>A||||||	MIR646 host gene
851767	9_8853637_T_C	1	1	1	C|intron_variant|MODIFIER|MIR646HG|ENSG00000228340|transcript|ENST00000432910.5|pseudogene|2/4|n.253+666T>C||||||,C|intron_variant|MODIFIER|MIR646HG|ENSG00000228340|transcript|ENST00000431181.5|pseudogene|7/7|n.766+31312T>C||||||,C|intron_variant|MODIFIER|MIR646HG|ENSG00000228340|transcript|ENST00000427691.5|pseudogene|5/5|n.455+671T>C||||||,C|intron_variant|MODIFIER|MIR646HG|ENSG00000228340|transcript|ENST00000458422.5|pseudogene|2/3|n.157+671T>C||||||,C|intron_variant|MODIFIER|MIR646HG|ENSG00000228340|transcript|ENST00000665017.1|pseudogene|2/2|n.294+671T>C||||||,C|intron_variant|MODIFIER|MIR646HG|ENSG00000228340|transcript|ENST00000654397.1|pseudogene|3/6|n.369+666T>C||||||,C|intron_variant|MODIFIER|MIR646HG|ENSG00000228340|transcript|ENST00000654258.1|pseudogene|5/7|n.634+671T>C||||||,C|intron_variant|MODIFIER|MIR646HG|ENSG00000228340|transcript|ENST00000654422.1|pseudogene|9/11|n.877+671T>C||||||,C|intron_variant|MODIFIER|MIR646HG|ENSG00000228340|transcript|ENST00000653814.1|pseudogene|7/9|n.729+671T>C||||||,C|intron_variant|MODIFIER|MIR646HG|ENSG00000228340|transcript|ENST00000655034.1|pseudogene|6/7|n.570+671T>C||||||,C|intron_variant|MODIFIER|MIR646HG|ENSG00000228340|transcript|ENST00000664403.1|pseudogene|7/9|n.701+671T>C||||||,C|intron_variant|MODIFIER|MIR646HG|ENSG00000228340|transcript|ENST00000668954.1|pseudogene|3/5|n.263+671T>C||||||,C|intron_variant|MODIFIER|MIR646HG|ENSG00000228340|transcript|ENST00000664414.1|pseudogene|4/6|n.431+666T>C||||||,C|intron_variant|MODIFIER|MIR646HG|ENSG00000228340|transcript|ENST00000660397.1|pseudogene|7/7|n.634+666T>C||||||,C|intron_variant|MODIFIER|MIR646HG|ENSG00000228340|transcript|ENST00000664147.1|pseudogene|2/4|n.300+671T>C||||||,C|intron_variant|MODIFIER|MIR646HG|ENSG00000228340|transcript|ENST00000660093.1|pseudogene|2/4|n.300+671T>C||||||,C|intron_variant|MODIFIER|MIR646HG|ENSG00000228340|transcript|ENST00000668055.1|pseudogene|2/4|n.300+671T>C||||||,C|intron_variant|MODIFIER|MIR646HG|ENSG00000228340|transcript|ENST00000661179.1|pseudogene|2/3|n.294+671T>C||||||,C|intron_variant|MODIFIER|MIR646HG|ENSG00000228340|transcript|ENST00000657541.1|pseudogene|2/4|n.295+666T>C||||||,C|intron_variant|MODIFIER|MIR646HG|ENSG00000228340|transcript|ENST00000664219.1|pseudogene|2/4|n.277+671T>C||||||,C|intron_variant|MODIFIER|MIR646HG|ENSG00000228340|transcript|ENST00000660044.1|pseudogene|2/3|n.274+671T>C||||||,C|intron_variant|MODIFIER|MIR646HG|ENSG00000228340|transcript|ENST00000667249.1|pseudogene|2/4|n.279+666T>C||||||,C|intron_variant|MODIFIER|MIR646HG|ENSG00000228340|transcript|ENST00000653451.1|pseudogene|2/3|n.279+666T>C||||||,C|intron_variant|MODIFIER|MIR646HG|ENSG00000228340|transcript|ENST00000659500.1|pseudogene|2/4|n.279+666T>C||||||,C|intron_variant|MODIFIER|MIR646HG|ENSG00000228340|transcript|ENST00000654960.1|pseudogene|2/4|n.274+671T>C||||||,C|intron_variant|MODIFIER|MIR646HG|ENSG00000228340|transcript|ENST00000667664.1|pseudogene|2/3|n.274+671T>C||||||,C|intron_variant|MODIFIER|MIR646HG|ENSG00000228340|transcript|ENST00000665114.1|pseudogene|2/4|n.279+666T>C||||||,C|intron_variant|MODIFIER|MIR646HG|ENSG00000228340|transcript|ENST00000659856.1|pseudogene|2/5|n.274+671T>C||||||,C|intron_variant|MODIFIER|MIR646HG|ENSG00000228340|transcript|ENST00000668275.1|pseudogene|2/3|n.272+666T>C||||||,C|intron_variant|MODIFIER|MIR646HG|ENSG00000228340|transcript|ENST00000652813.1|pseudogene|2/3|n.260+671T>C||||||,C|intron_variant|MODIFIER|MIR646HG|ENSG00000228340|transcript|ENST00000655544.1|pseudogene|2/3|n.250+671T>C||||||,C|intron_variant|MODIFIER|MIR646HG|ENSG00000228340|transcript|ENST00000667581.1|pseudogene|2/4|n.253+666T>C||||||,C|intron_variant|MODIFIER|MIR646HG|ENSG00000228340|transcript|ENST00000663582.1|pseudogene|2/5|n.231+671T>C||||||	MIR646 host gene
851768	9_8853690_C_T	1	0	1	G|intron_variant|MODIFIER|MIR646HG|ENSG00000228340|transcript|ENST00000432910.5|pseudogene|2/4|n.253+3793T>G||||||,G|intron_variant|MODIFIER|MIR646HG|ENSG00000228340|transcript|ENST00000431181.5|pseudogene|7/7|n.766+34439T>G||||||,G|intron_variant|MODIFIER|MIR646HG|ENSG00000228340|transcript|ENST00000427691.5|pseudogene|5/5|n.455+3798T>G||||||,G|intron_variant|MODIFIER|MIR646HG|ENSG00000228340|transcript|ENST00000458422.5|pseudogene|2/3|n.157+3798T>G||||||,G|intron_variant|MODIFIER|MIR646HG|ENSG00000228340|transcript|ENST00000665017.1|pseudogene|2/2|n.294+3798T>G||||||,G|intron_variant|MODIFIER|MIR646HG|ENSG00000228340|transcript|ENST00000654397.1|pseudogene|3/6|n.369+3793T>G||||||,G|intron_variant|MODIFIER|MIR646HG|ENSG00000228340|transcript|ENST00000654258.1|pseudogene|5/7|n.634+3798T>G||||||,G|intron_variant|MODIFIER|MIR646HG|ENSG00000228340|transcript|ENST00000654422.1|pseudogene|9/11|n.877+3798T>G||||||,G|intron_variant|MODIFIER|MIR646HG|ENSG00000228340|transcript|ENST00000653814.1|pseudogene|7/9|n.729+3798T>G||||||,G|intron_variant|MODIFIER|MIR646HG|ENSG00000228340|transcript|ENST00000655034.1|pseudogene|6/7|n.570+3798T>G||||||,G|intron_variant|MODIFIER|MIR646HG|ENSG00000228340|transcript|ENST00000664403.1|pseudogene|7/9|n.701+3798T>G||||||,G|intron_variant|MODIFIER|MIR646HG|ENSG00000228340|transcript|ENST00000668954.1|pseudogene|3/5|n.263+3798T>G||||||,G|intron_variant|MODIFIER|MIR646HG|ENSG00000228340|transcript|ENST00000664414.1|pseudogene|4/6|n.431+3793T>G||||||,G|intron_variant|MODIFIER|MIR646HG|ENSG00000228340|transcript|ENST00000664147.1|pseudogene|2/4|n.300+3798T>G||||||,G|intron_variant|MODIFIER|MIR646HG|ENSG00000228340|transcript|ENST00000660093.1|pseudogene|2/4|n.300+3798T>G||||||,G|intron_variant|MODIFIER|MIR646HG|ENSG00000228340|transcript|ENST00000668055.1|pseudogene|2/4|n.300+3798T>G||||||,G|intron_variant|MODIFIER|MIR646HG|ENSG00000228340|transcript|ENST00000661179.1|pseudogene|2/3|n.294+3798T>G||||||,G|intron_variant|MODIFIER|MIR646HG|ENSG00000228340|transcript|ENST00000657541.1|pseudogene|2/4|n.295+3793T>G||||||,G|intron_variant|MODIFIER|MIR646HG|ENSG00000228340|transcript|ENST00000664219.1|pseudogene|2/4|n.277+3798T>G||||||,G|intron_variant|MODIFIER|MIR646HG|ENSG00000228340|transcript|ENST00000660044.1|pseudogene|2/3|n.274+3798T>G||||||,G|intron_variant|MODIFIER|MIR646HG|ENSG00000228340|transcript|ENST00000667249.1|pseudogene|2/4|n.279+3793T>G||||||,G|intron_variant|MODIFIER|MIR646HG|ENSG00000228340|transcript|ENST00000653451.1|pseudogene|2/3|n.279+3793T>G||||||,G|intron_variant|MODIFIER|MIR646HG|ENSG00000228340|transcript|ENST00000659500.1|pseudogene|2/4|n.279+3793T>G||||||,G|intron_variant|MODIFIER|MIR646HG|ENSG00000228340|transcript|ENST00000654960.1|pseudogene|2/4|n.274+3798T>G||||||,G|intron_variant|MODIFIER|MIR646HG|ENSG00000228340|transcript|ENST00000667664.1|pseudogene|2/3|n.274+3798T>G||||||,G|intron_variant|MODIFIER|MIR646HG|ENSG00000228340|transcript|ENST00000665114.1|pseudogene|2/4|n.279+3793T>G||||||,G|intron_variant|MODIFIER|MIR646HG|ENSG00000228340|transcript|ENST00000659856.1|pseudogene|2/5|n.274+3798T>G||||||,G|intron_variant|MODIFIER|MIR646HG|ENSG00000228340|transcript|ENST00000668275.1|pseudogene|2/3|n.272+3793T>G||||||,G|intron_variant|MODIFIER|MIR646HG|ENSG00000228340|transcript|ENST00000652813.1|pseudogene|2/3|n.260+3798T>G||||||,G|intron_variant|MODIFIER|MIR646HG|ENSG00000228340|transcript|ENST00000655544.1|pseudogene|2/3|n.250+3798T>G||||||,G|intron_variant|MODIFIER|MIR646HG|ENSG00000228340|transcript|ENST00000667581.1|pseudogene|2/4|n.253+3793T>G||||||,G|intron_variant|MODIFIER|MIR646HG|ENSG00000228340|transcript|ENST00000663582.1|pseudogene|2/5|n.231+3798T>G||||||	MIR646 host gene
851769	9_8855603_T_C	1	1	0	T|intron_variant|MODIFIER|MIR646HG|ENSG00000228340|transcript|ENST00000432910.5|pseudogene|2/4|n.253+3981C>T||||||,T|intron_variant|MODIFIER|MIR646HG|ENSG00000228340|transcript|ENST00000431181.5|pseudogene|7/7|n.766+34627C>T||||||,T|intron_variant|MODIFIER|MIR646HG|ENSG00000228340|transcript|ENST00000427691.5|pseudogene|5/5|n.455+3986C>T||||||,T|intron_variant|MODIFIER|MIR646HG|ENSG00000228340|transcript|ENST00000458422.5|pseudogene|2/3|n.157+3986C>T||||||,T|intron_variant|MODIFIER|MIR646HG|ENSG00000228340|transcript|ENST00000665017.1|pseudogene|2/2|n.294+3986C>T||||||,T|intron_variant|MODIFIER|MIR646HG|ENSG00000228340|transcript|ENST00000654397.1|pseudogene|3/6|n.369+3981C>T||||||,T|intron_variant|MODIFIER|MIR646HG|ENSG00000228340|transcript|ENST00000654258.1|pseudogene|5/7|n.634+3986C>T||||||,T|intron_variant|MODIFIER|MIR646HG|ENSG00000228340|transcript|ENST00000654422.1|pseudogene|9/11|n.877+3986C>T||||||,T|intron_variant|MODIFIER|MIR646HG|ENSG00000228340|transcript|ENST00000653814.1|pseudogene|7/9|n.729+3986C>T||||||,T|intron_variant|MODIFIER|MIR646HG|ENSG00000228340|transcript|ENST00000655034.1|pseudogene|6/7|n.570+3986C>T||||||,T|intron_variant|MODIFIER|MIR646HG|ENSG00000228340|transcript|ENST00000664403.1|pseudogene|7/9|n.701+3986C>T||||||,T|intron_variant|MODIFIER|MIR646HG|ENSG00000228340|transcript|ENST00000668954.1|pseudogene|3/5|n.263+3986C>T||||||,T|intron_variant|MODIFIER|MIR646HG|ENSG00000228340|transcript|ENST00000664414.1|pseudogene|4/6|n.431+3981C>T||||||,T|intron_variant|MODIFIER|MIR646HG|ENSG00000228340|transcript|ENST00000664147.1|pseudogene|2/4|n.300+3986C>T||||||,T|intron_variant|MODIFIER|MIR646HG|ENSG00000228340|transcript|ENST00000660093.1|pseudogene|2/4|n.300+3986C>T||||||,T|intron_variant|MODIFIER|MIR646HG|ENSG00000228340|transcript|ENST00000668055.1|pseudogene|2/4|n.300+3986C>T||||||,T|intron_variant|MODIFIER|MIR646HG|ENSG00000228340|transcript|ENST00000661179.1|pseudogene|2/3|n.294+3986C>T||||||,T|intron_variant|MODIFIER|MIR646HG|ENSG00000228340|transcript|ENST00000657541.1|pseudogene|2/4|n.295+3981C>T||||||,T|intron_variant|MODIFIER|MIR646HG|ENSG00000228340|transcript|ENST00000664219.1|pseudogene|2/4|n.277+3986C>T||||||,T|intron_variant|MODIFIER|MIR646HG|ENSG00000228340|transcript|ENST00000660044.1|pseudogene|2/3|n.274+3986C>T||||||,T|intron_variant|MODIFIER|MIR646HG|ENSG00000228340|transcript|ENST00000667249.1|pseudogene|2/4|n.279+3981C>T||||||,T|intron_variant|MODIFIER|MIR646HG|ENSG00000228340|transcript|ENST00000653451.1|pseudogene|2/3|n.279+3981C>T||||||,T|intron_variant|MODIFIER|MIR646HG|ENSG00000228340|transcript|ENST00000659500.1|pseudogene|2/4|n.279+3981C>T||||||,T|intron_variant|MODIFIER|MIR646HG|ENSG00000228340|transcript|ENST00000654960.1|pseudogene|2/4|n.274+3986C>T||||||,T|intron_variant|MODIFIER|MIR646HG|ENSG00000228340|transcript|ENST00000667664.1|pseudogene|2/3|n.274+3986C>T||||||,T|intron_variant|MODIFIER|MIR646HG|ENSG00000228340|transcript|ENST00000665114.1|pseudogene|2/4|n.279+3981C>T||||||,T|intron_variant|MODIFIER|MIR646HG|ENSG00000228340|transcript|ENST00000659856.1|pseudogene|2/5|n.274+3986C>T||||||,T|intron_variant|MODIFIER|MIR646HG|ENSG00000228340|transcript|ENST00000668275.1|pseudogene|2/3|n.272+3981C>T||||||,T|intron_variant|MODIFIER|MIR646HG|ENSG00000228340|transcript|ENST00000652813.1|pseudogene|2/3|n.260+3986C>T||||||,T|intron_variant|MODIFIER|MIR646HG|ENSG00000228340|transcript|ENST00000655544.1|pseudogene|2/3|n.250+3986C>T||||||,T|intron_variant|MODIFIER|MIR646HG|ENSG00000228340|transcript|ENST00000667581.1|pseudogene|2/4|n.253+3981C>T||||||,T|intron_variant|MODIFIER|MIR646HG|ENSG00000228340|transcript|ENST00000663582.1|pseudogene|2/5|n.231+3986C>T||||||	MIR646 host gene
851770	9_8865682_A_T	1	0	0	T|intron_variant|MODIFIER|MIR646HG|ENSG00000228340|transcript|ENST00000432910.5|pseudogene|2/4|n.253+4082C>T||||||,T|intron_variant|MODIFIER|MIR646HG|ENSG00000228340|transcript|ENST00000431181.5|pseudogene|7/7|n.766+34728C>T||||||,T|intron_variant|MODIFIER|MIR646HG|ENSG00000228340|transcript|ENST00000427691.5|pseudogene|5/5|n.455+4087C>T||||||,T|intron_variant|MODIFIER|MIR646HG|ENSG00000228340|transcript|ENST00000458422.5|pseudogene|2/3|n.157+4087C>T||||||,T|intron_variant|MODIFIER|MIR646HG|ENSG00000228340|transcript|ENST00000665017.1|pseudogene|2/2|n.294+4087C>T||||||,T|intron_variant|MODIFIER|MIR646HG|ENSG00000228340|transcript|ENST00000654397.1|pseudogene|3/6|n.369+4082C>T||||||,T|intron_variant|MODIFIER|MIR646HG|ENSG00000228340|transcript|ENST00000654258.1|pseudogene|5/7|n.634+4087C>T||||||,T|intron_variant|MODIFIER|MIR646HG|ENSG00000228340|transcript|ENST00000654422.1|pseudogene|9/11|n.877+4087C>T||||||,T|intron_variant|MODIFIER|MIR646HG|ENSG00000228340|transcript|ENST00000653814.1|pseudogene|7/9|n.729+4087C>T||||||,T|intron_variant|MODIFIER|MIR646HG|ENSG00000228340|transcript|ENST00000655034.1|pseudogene|6/7|n.570+4087C>T||||||,T|intron_variant|MODIFIER|MIR646HG|ENSG00000228340|transcript|ENST00000664403.1|pseudogene|7/9|n.701+4087C>T||||||,T|intron_variant|MODIFIER|MIR646HG|ENSG00000228340|transcript|ENST00000668954.1|pseudogene|3/5|n.263+4087C>T||||||,T|intron_variant|MODIFIER|MIR646HG|ENSG00000228340|transcript|ENST00000664414.1|pseudogene|4/6|n.431+4082C>T||||||,T|intron_variant|MODIFIER|MIR646HG|ENSG00000228340|transcript|ENST00000664147.1|pseudogene|2/4|n.300+4087C>T||||||,T|intron_variant|MODIFIER|MIR646HG|ENSG00000228340|transcript|ENST00000660093.1|pseudogene|2/4|n.300+4087C>T||||||,T|intron_variant|MODIFIER|MIR646HG|ENSG00000228340|transcript|ENST00000668055.1|pseudogene|2/4|n.300+4087C>T||||||,T|intron_variant|MODIFIER|MIR646HG|ENSG00000228340|transcript|ENST00000661179.1|pseudogene|2/3|n.294+4087C>T||||||,T|intron_variant|MODIFIER|MIR646HG|ENSG00000228340|transcript|ENST00000657541.1|pseudogene|2/4|n.295+4082C>T||||||,T|intron_variant|MODIFIER|MIR646HG|ENSG00000228340|transcript|ENST00000664219.1|pseudogene|2/4|n.277+4087C>T||||||,T|intron_variant|MODIFIER|MIR646HG|ENSG00000228340|transcript|ENST00000660044.1|pseudogene|2/3|n.274+4087C>T||||||,T|intron_variant|MODIFIER|MIR646HG|ENSG00000228340|transcript|ENST00000667249.1|pseudogene|2/4|n.279+4082C>T||||||,T|intron_variant|MODIFIER|MIR646HG|ENSG00000228340|transcript|ENST00000653451.1|pseudogene|2/3|n.279+4082C>T||||||,T|intron_variant|MODIFIER|MIR646HG|ENSG00000228340|transcript|ENST00000659500.1|pseudogene|2/4|n.279+4082C>T||||||,T|intron_variant|MODIFIER|MIR646HG|ENSG00000228340|transcript|ENST00000654960.1|pseudogene|2/4|n.274+4087C>T||||||,T|intron_variant|MODIFIER|MIR646HG|ENSG00000228340|transcript|ENST00000667664.1|pseudogene|2/3|n.274+4087C>T||||||,T|intron_variant|MODIFIER|MIR646HG|ENSG00000228340|transcript|ENST00000665114.1|pseudogene|2/4|n.279+4082C>T||||||,T|intron_variant|MODIFIER|MIR646HG|ENSG00000228340|transcript|ENST00000659856.1|pseudogene|2/5|n.274+4087C>T||||||,T|intron_variant|MODIFIER|MIR646HG|ENSG00000228340|transcript|ENST00000668275.1|pseudogene|2/3|n.272+4082C>T||||||,T|intron_variant|MODIFIER|MIR646HG|ENSG00000228340|transcript|ENST00000652813.1|pseudogene|2/3|n.260+4087C>T||||||,T|intron_variant|MODIFIER|MIR646HG|ENSG00000228340|transcript|ENST00000655544.1|pseudogene|2/3|n.250+4087C>T||||||,T|intron_variant|MODIFIER|MIR646HG|ENSG00000228340|transcript|ENST00000667581.1|pseudogene|2/4|n.253+4082C>T||||||,T|intron_variant|MODIFIER|MIR646HG|ENSG00000228340|transcript|ENST00000663582.1|pseudogene|2/5|n.231+4087C>T||||||	MIR646 host gene
851771	9_8867415_T_C	0.9375	1	0	T|intron_variant|MODIFIER|MIR646HG|ENSG00000228340|transcript|ENST00000432910.5|pseudogene|2/4|n.253+6499C>T||||||,T|intron_variant|MODIFIER|MIR646HG|ENSG00000228340|transcript|ENST00000431181.5|pseudogene|7/7|n.766+37145C>T||||||,T|intron_variant|MODIFIER|MIR646HG|ENSG00000228340|transcript|ENST00000427691.5|pseudogene|5/5|n.455+6504C>T||||||,T|intron_variant|MODIFIER|MIR646HG|ENSG00000228340|transcript|ENST00000458422.5|pseudogene|2/3|n.157+6504C>T||||||,T|intron_variant|MODIFIER|MIR646HG|ENSG00000228340|transcript|ENST00000665017.1|pseudogene|2/2|n.294+6504C>T||||||,T|intron_variant|MODIFIER|MIR646HG|ENSG00000228340|transcript|ENST00000654397.1|pseudogene|3/6|n.369+6499C>T||||||,T|intron_variant|MODIFIER|MIR646HG|ENSG00000228340|transcript|ENST00000654258.1|pseudogene|5/7|n.634+6504C>T||||||,T|intron_variant|MODIFIER|MIR646HG|ENSG00000228340|transcript|ENST00000654422.1|pseudogene|9/11|n.877+6504C>T||||||,T|intron_variant|MODIFIER|MIR646HG|ENSG00000228340|transcript|ENST00000653814.1|pseudogene|7/9|n.729+6504C>T||||||,T|intron_variant|MODIFIER|MIR646HG|ENSG00000228340|transcript|ENST00000655034.1|pseudogene|6/7|n.570+6504C>T||||||,T|intron_variant|MODIFIER|MIR646HG|ENSG00000228340|transcript|ENST00000664403.1|pseudogene|7/9|n.701+6504C>T||||||,T|intron_variant|MODIFIER|MIR646HG|ENSG00000228340|transcript|ENST00000668954.1|pseudogene|3/5|n.263+6504C>T||||||,T|intron_variant|MODIFIER|MIR646HG|ENSG00000228340|transcript|ENST00000664414.1|pseudogene|4/6|n.431+6499C>T||||||,T|intron_variant|MODIFIER|MIR646HG|ENSG00000228340|transcript|ENST00000664147.1|pseudogene|2/4|n.300+6504C>T||||||,T|intron_variant|MODIFIER|MIR646HG|ENSG00000228340|transcript|ENST00000660093.1|pseudogene|2/4|n.300+6504C>T||||||,T|intron_variant|MODIFIER|MIR646HG|ENSG00000228340|transcript|ENST00000668055.1|pseudogene|2/4|n.300+6504C>T||||||,T|intron_variant|MODIFIER|MIR646HG|ENSG00000228340|transcript|ENST00000661179.1|pseudogene|2/3|n.294+6504C>T||||||,T|intron_variant|MODIFIER|MIR646HG|ENSG00000228340|transcript|ENST00000657541.1|pseudogene|2/4|n.295+6499C>T||||||,T|intron_variant|MODIFIER|MIR646HG|ENSG00000228340|transcript|ENST00000664219.1|pseudogene|2/4|n.277+6504C>T||||||,T|intron_variant|MODIFIER|MIR646HG|ENSG00000228340|transcript|ENST00000660044.1|pseudogene|2/3|n.274+6504C>T||||||,T|intron_variant|MODIFIER|MIR646HG|ENSG00000228340|transcript|ENST00000667249.1|pseudogene|2/4|n.279+6499C>T||||||,T|intron_variant|MODIFIER|MIR646HG|ENSG00000228340|transcript|ENST00000653451.1|pseudogene|2/3|n.279+6499C>T||||||,T|intron_variant|MODIFIER|MIR646HG|ENSG00000228340|transcript|ENST00000659500.1|pseudogene|2/4|n.279+6499C>T||||||,T|intron_variant|MODIFIER|MIR646HG|ENSG00000228340|transcript|ENST00000654960.1|pseudogene|2/4|n.274+6504C>T||||||,T|intron_variant|MODIFIER|MIR646HG|ENSG00000228340|transcript|ENST00000667664.1|pseudogene|2/3|n.274+6504C>T||||||,T|intron_variant|MODIFIER|MIR646HG|ENSG00000228340|transcript|ENST00000665114.1|pseudogene|2/4|n.279+6499C>T||||||,T|intron_variant|MODIFIER|MIR646HG|ENSG00000228340|transcript|ENST00000659856.1|pseudogene|2/5|n.274+6504C>T||||||,T|intron_variant|MODIFIER|MIR646HG|ENSG00000228340|transcript|ENST00000668275.1|pseudogene|2/3|n.272+6499C>T||||||,T|intron_variant|MODIFIER|MIR646HG|ENSG00000228340|transcript|ENST00000652813.1|pseudogene|2/3|n.260+6504C>T||||||,T|intron_variant|MODIFIER|MIR646HG|ENSG00000228340|transcript|ENST00000655544.1|pseudogene|2/3|n.250+6504C>T||||||,T|intron_variant|MODIFIER|MIR646HG|ENSG00000228340|transcript|ENST00000667581.1|pseudogene|2/4|n.253+6499C>T||||||,T|intron_variant|MODIFIER|MIR646HG|ENSG00000228340|transcript|ENST00000663582.1|pseudogene|2/5|n.231+6504C>T||||||	MIR646 host gene
851772	9_8868177_T_C	1	1	1	A|intron_variant|MODIFIER|MIR646HG|ENSG00000228340|transcript|ENST00000432910.5|pseudogene|2/4|n.253+6569G>A||||||,A|intron_variant|MODIFIER|MIR646HG|ENSG00000228340|transcript|ENST00000431181.5|pseudogene|7/7|n.766+37215G>A||||||,A|intron_variant|MODIFIER|MIR646HG|ENSG00000228340|transcript|ENST00000427691.5|pseudogene|5/5|n.455+6574G>A||||||,A|intron_variant|MODIFIER|MIR646HG|ENSG00000228340|transcript|ENST00000458422.5|pseudogene|2/3|n.157+6574G>A||||||,A|intron_variant|MODIFIER|MIR646HG|ENSG00000228340|transcript|ENST00000665017.1|pseudogene|2/2|n.294+6574G>A||||||,A|intron_variant|MODIFIER|MIR646HG|ENSG00000228340|transcript|ENST00000654397.1|pseudogene|3/6|n.369+6569G>A||||||,A|intron_variant|MODIFIER|MIR646HG|ENSG00000228340|transcript|ENST00000654258.1|pseudogene|5/7|n.634+6574G>A||||||,A|intron_variant|MODIFIER|MIR646HG|ENSG00000228340|transcript|ENST00000654422.1|pseudogene|9/11|n.877+6574G>A||||||,A|intron_variant|MODIFIER|MIR646HG|ENSG00000228340|transcript|ENST00000653814.1|pseudogene|7/9|n.729+6574G>A||||||,A|intron_variant|MODIFIER|MIR646HG|ENSG00000228340|transcript|ENST00000655034.1|pseudogene|6/7|n.570+6574G>A||||||,A|intron_variant|MODIFIER|MIR646HG|ENSG00000228340|transcript|ENST00000664403.1|pseudogene|7/9|n.701+6574G>A||||||,A|intron_variant|MODIFIER|MIR646HG|ENSG00000228340|transcript|ENST00000668954.1|pseudogene|3/5|n.263+6574G>A||||||,A|intron_variant|MODIFIER|MIR646HG|ENSG00000228340|transcript|ENST00000664414.1|pseudogene|4/6|n.431+6569G>A||||||,A|intron_variant|MODIFIER|MIR646HG|ENSG00000228340|transcript|ENST00000664147.1|pseudogene|2/4|n.300+6574G>A||||||,A|intron_variant|MODIFIER|MIR646HG|ENSG00000228340|transcript|ENST00000660093.1|pseudogene|2/4|n.300+6574G>A||||||,A|intron_variant|MODIFIER|MIR646HG|ENSG00000228340|transcript|ENST00000668055.1|pseudogene|2/4|n.300+6574G>A||||||,A|intron_variant|MODIFIER|MIR646HG|ENSG00000228340|transcript|ENST00000661179.1|pseudogene|2/3|n.294+6574G>A||||||,A|intron_variant|MODIFIER|MIR646HG|ENSG00000228340|transcript|ENST00000657541.1|pseudogene|2/4|n.295+6569G>A||||||,A|intron_variant|MODIFIER|MIR646HG|ENSG00000228340|transcript|ENST00000664219.1|pseudogene|2/4|n.277+6574G>A||||||,A|intron_variant|MODIFIER|MIR646HG|ENSG00000228340|transcript|ENST00000660044.1|pseudogene|2/3|n.274+6574G>A||||||,A|intron_variant|MODIFIER|MIR646HG|ENSG00000228340|transcript|ENST00000667249.1|pseudogene|2/4|n.279+6569G>A||||||,A|intron_variant|MODIFIER|MIR646HG|ENSG00000228340|transcript|ENST00000653451.1|pseudogene|2/3|n.279+6569G>A||||||,A|intron_variant|MODIFIER|MIR646HG|ENSG00000228340|transcript|ENST00000659500.1|pseudogene|2/4|n.279+6569G>A||||||,A|intron_variant|MODIFIER|MIR646HG|ENSG00000228340|transcript|ENST00000654960.1|pseudogene|2/4|n.274+6574G>A||||||,A|intron_variant|MODIFIER|MIR646HG|ENSG00000228340|transcript|ENST00000667664.1|pseudogene|2/3|n.274+6574G>A||||||,A|intron_variant|MODIFIER|MIR646HG|ENSG00000228340|transcript|ENST00000665114.1|pseudogene|2/4|n.279+6569G>A||||||,A|intron_variant|MODIFIER|MIR646HG|ENSG00000228340|transcript|ENST00000659856.1|pseudogene|2/5|n.274+6574G>A||||||,A|intron_variant|MODIFIER|MIR646HG|ENSG00000228340|transcript|ENST00000668275.1|pseudogene|2/3|n.272+6569G>A||||||,A|intron_variant|MODIFIER|MIR646HG|ENSG00000228340|transcript|ENST00000652813.1|pseudogene|2/3|n.260+6574G>A||||||,A|intron_variant|MODIFIER|MIR646HG|ENSG00000228340|transcript|ENST00000655544.1|pseudogene|2/3|n.250+6574G>A||||||,A|intron_variant|MODIFIER|MIR646HG|ENSG00000228340|transcript|ENST00000667581.1|pseudogene|2/4|n.253+6569G>A||||||,A|intron_variant|MODIFIER|MIR646HG|ENSG00000228340|transcript|ENST00000663582.1|pseudogene|2/5|n.231+6574G>A||||||	MIR646 host gene
851773	9_8878961_G_A	1	1	1	C|intron_variant|MODIFIER|MIR646HG|ENSG00000228340|transcript|ENST00000432910.5|pseudogene|2/4|n.253+6910G>C||||||,C|intron_variant|MODIFIER|MIR646HG|ENSG00000228340|transcript|ENST00000431181.5|pseudogene|7/7|n.766+37556G>C||||||,C|intron_variant|MODIFIER|MIR646HG|ENSG00000228340|transcript|ENST00000427691.5|pseudogene|5/5|n.455+6915G>C||||||,C|intron_variant|MODIFIER|MIR646HG|ENSG00000228340|transcript|ENST00000458422.5|pseudogene|2/3|n.157+6915G>C||||||,C|intron_variant|MODIFIER|MIR646HG|ENSG00000228340|transcript|ENST00000665017.1|pseudogene|2/2|n.294+6915G>C||||||,C|intron_variant|MODIFIER|MIR646HG|ENSG00000228340|transcript|ENST00000654397.1|pseudogene|3/6|n.369+6910G>C||||||,C|intron_variant|MODIFIER|MIR646HG|ENSG00000228340|transcript|ENST00000654258.1|pseudogene|5/7|n.634+6915G>C||||||,C|intron_variant|MODIFIER|MIR646HG|ENSG00000228340|transcript|ENST00000654422.1|pseudogene|9/11|n.877+6915G>C||||||,C|intron_variant|MODIFIER|MIR646HG|ENSG00000228340|transcript|ENST00000653814.1|pseudogene|7/9|n.729+6915G>C||||||,C|intron_variant|MODIFIER|MIR646HG|ENSG00000228340|transcript|ENST00000655034.1|pseudogene|6/7|n.570+6915G>C||||||,C|intron_variant|MODIFIER|MIR646HG|ENSG00000228340|transcript|ENST00000664403.1|pseudogene|7/9|n.701+6915G>C||||||,C|intron_variant|MODIFIER|MIR646HG|ENSG00000228340|transcript|ENST00000668954.1|pseudogene|3/5|n.263+6915G>C||||||,C|intron_variant|MODIFIER|MIR646HG|ENSG00000228340|transcript|ENST00000664414.1|pseudogene|4/6|n.431+6910G>C||||||,C|intron_variant|MODIFIER|MIR646HG|ENSG00000228340|transcript|ENST00000664147.1|pseudogene|2/4|n.300+6915G>C||||||,C|intron_variant|MODIFIER|MIR646HG|ENSG00000228340|transcript|ENST00000660093.1|pseudogene|2/4|n.300+6915G>C||||||,C|intron_variant|MODIFIER|MIR646HG|ENSG00000228340|transcript|ENST00000668055.1|pseudogene|2/4|n.300+6915G>C||||||,C|intron_variant|MODIFIER|MIR646HG|ENSG00000228340|transcript|ENST00000661179.1|pseudogene|2/3|n.294+6915G>C||||||,C|intron_variant|MODIFIER|MIR646HG|ENSG00000228340|transcript|ENST00000657541.1|pseudogene|2/4|n.295+6910G>C||||||,C|intron_variant|MODIFIER|MIR646HG|ENSG00000228340|transcript|ENST00000664219.1|pseudogene|2/4|n.277+6915G>C||||||,C|intron_variant|MODIFIER|MIR646HG|ENSG00000228340|transcript|ENST00000660044.1|pseudogene|2/3|n.274+6915G>C||||||,C|intron_variant|MODIFIER|MIR646HG|ENSG00000228340|transcript|ENST00000667249.1|pseudogene|2/4|n.279+6910G>C||||||,C|intron_variant|MODIFIER|MIR646HG|ENSG00000228340|transcript|ENST00000653451.1|pseudogene|2/3|n.279+6910G>C||||||,C|intron_variant|MODIFIER|MIR646HG|ENSG00000228340|transcript|ENST00000659500.1|pseudogene|2/4|n.279+6910G>C||||||,C|intron_variant|MODIFIER|MIR646HG|ENSG00000228340|transcript|ENST00000654960.1|pseudogene|2/4|n.274+6915G>C||||||,C|intron_variant|MODIFIER|MIR646HG|ENSG00000228340|transcript|ENST00000667664.1|pseudogene|2/3|n.274+6915G>C||||||,C|intron_variant|MODIFIER|MIR646HG|ENSG00000228340|transcript|ENST00000665114.1|pseudogene|2/4|n.279+6910G>C||||||,C|intron_variant|MODIFIER|MIR646HG|ENSG00000228340|transcript|ENST00000659856.1|pseudogene|2/5|n.274+6915G>C||||||,C|intron_variant|MODIFIER|MIR646HG|ENSG00000228340|transcript|ENST00000668275.1|pseudogene|2/3|n.272+6910G>C||||||,C|intron_variant|MODIFIER|MIR646HG|ENSG00000228340|transcript|ENST00000652813.1|pseudogene|2/3|n.260+6915G>C||||||,C|intron_variant|MODIFIER|MIR646HG|ENSG00000228340|transcript|ENST00000655544.1|pseudogene|2/3|n.250+6915G>C||||||,C|intron_variant|MODIFIER|MIR646HG|ENSG00000228340|transcript|ENST00000667581.1|pseudogene|2/4|n.253+6910G>C||||||,C|intron_variant|MODIFIER|MIR646HG|ENSG00000228340|transcript|ENST00000663582.1|pseudogene|2/5|n.231+6915G>C||||||	MIR646 host gene
851774	9_8884503_C_G	1	0	0	G|intron_variant|MODIFIER|MIR646HG|ENSG00000228340|transcript|ENST00000432910.5|pseudogene|2/4|n.253+7045A>G||||||,G|intron_variant|MODIFIER|MIR646HG|ENSG00000228340|transcript|ENST00000431181.5|pseudogene|7/7|n.766+37691A>G||||||,G|intron_variant|MODIFIER|MIR646HG|ENSG00000228340|transcript|ENST00000427691.5|pseudogene|5/5|n.455+7050A>G||||||,G|intron_variant|MODIFIER|MIR646HG|ENSG00000228340|transcript|ENST00000458422.5|pseudogene|2/3|n.157+7050A>G||||||,G|intron_variant|MODIFIER|MIR646HG|ENSG00000228340|transcript|ENST00000665017.1|pseudogene|2/2|n.294+7050A>G||||||,G|intron_variant|MODIFIER|MIR646HG|ENSG00000228340|transcript|ENST00000654397.1|pseudogene|3/6|n.369+7045A>G||||||,G|intron_variant|MODIFIER|MIR646HG|ENSG00000228340|transcript|ENST00000654258.1|pseudogene|5/7|n.634+7050A>G||||||,G|intron_variant|MODIFIER|MIR646HG|ENSG00000228340|transcript|ENST00000654422.1|pseudogene|9/11|n.877+7050A>G||||||,G|intron_variant|MODIFIER|MIR646HG|ENSG00000228340|transcript|ENST00000653814.1|pseudogene|7/9|n.729+7050A>G||||||,G|intron_variant|MODIFIER|MIR646HG|ENSG00000228340|transcript|ENST00000655034.1|pseudogene|6/7|n.570+7050A>G||||||,G|intron_variant|MODIFIER|MIR646HG|ENSG00000228340|transcript|ENST00000664403.1|pseudogene|7/9|n.701+7050A>G||||||,G|intron_variant|MODIFIER|MIR646HG|ENSG00000228340|transcript|ENST00000668954.1|pseudogene|3/5|n.263+7050A>G||||||,G|intron_variant|MODIFIER|MIR646HG|ENSG00000228340|transcript|ENST00000664414.1|pseudogene|4/6|n.431+7045A>G||||||,G|intron_variant|MODIFIER|MIR646HG|ENSG00000228340|transcript|ENST00000664147.1|pseudogene|2/4|n.300+7050A>G||||||,G|intron_variant|MODIFIER|MIR646HG|ENSG00000228340|transcript|ENST00000660093.1|pseudogene|2/4|n.300+7050A>G||||||,G|intron_variant|MODIFIER|MIR646HG|ENSG00000228340|transcript|ENST00000668055.1|pseudogene|2/4|n.300+7050A>G||||||,G|intron_variant|MODIFIER|MIR646HG|ENSG00000228340|transcript|ENST00000661179.1|pseudogene|2/3|n.294+7050A>G||||||,G|intron_variant|MODIFIER|MIR646HG|ENSG00000228340|transcript|ENST00000657541.1|pseudogene|2/4|n.295+7045A>G||||||,G|intron_variant|MODIFIER|MIR646HG|ENSG00000228340|transcript|ENST00000664219.1|pseudogene|2/4|n.277+7050A>G||||||,G|intron_variant|MODIFIER|MIR646HG|ENSG00000228340|transcript|ENST00000660044.1|pseudogene|2/3|n.274+7050A>G||||||,G|intron_variant|MODIFIER|MIR646HG|ENSG00000228340|transcript|ENST00000667249.1|pseudogene|2/4|n.279+7045A>G||||||,G|intron_variant|MODIFIER|MIR646HG|ENSG00000228340|transcript|ENST00000653451.1|pseudogene|2/3|n.279+7045A>G||||||,G|intron_variant|MODIFIER|MIR646HG|ENSG00000228340|transcript|ENST00000659500.1|pseudogene|2/4|n.279+7045A>G||||||,G|intron_variant|MODIFIER|MIR646HG|ENSG00000228340|transcript|ENST00000654960.1|pseudogene|2/4|n.274+7050A>G||||||,G|intron_variant|MODIFIER|MIR646HG|ENSG00000228340|transcript|ENST00000667664.1|pseudogene|2/3|n.274+7050A>G||||||,G|intron_variant|MODIFIER|MIR646HG|ENSG00000228340|transcript|ENST00000665114.1|pseudogene|2/4|n.279+7045A>G||||||,G|intron_variant|MODIFIER|MIR646HG|ENSG00000228340|transcript|ENST00000659856.1|pseudogene|2/5|n.274+7050A>G||||||,G|intron_variant|MODIFIER|MIR646HG|ENSG00000228340|transcript|ENST00000668275.1|pseudogene|2/3|n.272+7045A>G||||||,G|intron_variant|MODIFIER|MIR646HG|ENSG00000228340|transcript|ENST00000652813.1|pseudogene|2/3|n.260+7050A>G||||||,G|intron_variant|MODIFIER|MIR646HG|ENSG00000228340|transcript|ENST00000655544.1|pseudogene|2/3|n.250+7050A>G||||||,G|intron_variant|MODIFIER|MIR646HG|ENSG00000228340|transcript|ENST00000667581.1|pseudogene|2/4|n.253+7045A>G||||||,G|intron_variant|MODIFIER|MIR646HG|ENSG00000228340|transcript|ENST00000663582.1|pseudogene|2/5|n.231+7050A>G||||||	MIR646 host gene
851775	9_8885169_G_A	1	0	0	C|intron_variant|MODIFIER|MIR646HG|ENSG00000228340|transcript|ENST00000432910.5|pseudogene|2/4|n.253+9108G>C||||||,C|intron_variant|MODIFIER|MIR646HG|ENSG00000228340|transcript|ENST00000431181.5|pseudogene|7/7|n.766+39754G>C||||||,C|intron_variant|MODIFIER|MIR646HG|ENSG00000228340|transcript|ENST00000427691.5|pseudogene|5/5|n.455+9113G>C||||||,C|intron_variant|MODIFIER|MIR646HG|ENSG00000228340|transcript|ENST00000458422.5|pseudogene|2/3|n.157+9113G>C||||||,C|intron_variant|MODIFIER|MIR646HG|ENSG00000228340|transcript|ENST00000665017.1|pseudogene|2/2|n.294+9113G>C||||||,C|intron_variant|MODIFIER|MIR646HG|ENSG00000228340|transcript|ENST00000654397.1|pseudogene|3/6|n.369+9108G>C||||||,C|intron_variant|MODIFIER|MIR646HG|ENSG00000228340|transcript|ENST00000654258.1|pseudogene|5/7|n.634+9113G>C||||||,C|intron_variant|MODIFIER|MIR646HG|ENSG00000228340|transcript|ENST00000654422.1|pseudogene|9/11|n.877+9113G>C||||||,C|intron_variant|MODIFIER|MIR646HG|ENSG00000228340|transcript|ENST00000653814.1|pseudogene|7/9|n.729+9113G>C||||||,C|intron_variant|MODIFIER|MIR646HG|ENSG00000228340|transcript|ENST00000655034.1|pseudogene|6/7|n.570+9113G>C||||||,C|intron_variant|MODIFIER|MIR646HG|ENSG00000228340|transcript|ENST00000664403.1|pseudogene|7/9|n.701+9113G>C||||||,C|intron_variant|MODIFIER|MIR646HG|ENSG00000228340|transcript|ENST00000668954.1|pseudogene|3/5|n.263+9113G>C||||||,C|intron_variant|MODIFIER|MIR646HG|ENSG00000228340|transcript|ENST00000664414.1|pseudogene|4/6|n.431+9108G>C||||||,C|intron_variant|MODIFIER|MIR646HG|ENSG00000228340|transcript|ENST00000664147.1|pseudogene|2/4|n.300+9113G>C||||||,C|intron_variant|MODIFIER|MIR646HG|ENSG00000228340|transcript|ENST00000660093.1|pseudogene|2/4|n.300+9113G>C||||||,C|intron_variant|MODIFIER|MIR646HG|ENSG00000228340|transcript|ENST00000668055.1|pseudogene|2/4|n.300+9113G>C||||||,C|intron_variant|MODIFIER|MIR646HG|ENSG00000228340|transcript|ENST00000661179.1|pseudogene|2/3|n.294+9113G>C||||||,C|intron_variant|MODIFIER|MIR646HG|ENSG00000228340|transcript|ENST00000657541.1|pseudogene|2/4|n.295+9108G>C||||||,C|intron_variant|MODIFIER|MIR646HG|ENSG00000228340|transcript|ENST00000664219.1|pseudogene|2/4|n.277+9113G>C||||||,C|intron_variant|MODIFIER|MIR646HG|ENSG00000228340|transcript|ENST00000660044.1|pseudogene|2/3|n.274+9113G>C||||||,C|intron_variant|MODIFIER|MIR646HG|ENSG00000228340|transcript|ENST00000667249.1|pseudogene|2/4|n.279+9108G>C||||||,C|intron_variant|MODIFIER|MIR646HG|ENSG00000228340|transcript|ENST00000653451.1|pseudogene|2/3|n.279+9108G>C||||||,C|intron_variant|MODIFIER|MIR646HG|ENSG00000228340|transcript|ENST00000659500.1|pseudogene|2/4|n.279+9108G>C||||||,C|intron_variant|MODIFIER|MIR646HG|ENSG00000228340|transcript|ENST00000654960.1|pseudogene|2/4|n.274+9113G>C||||||,C|intron_variant|MODIFIER|MIR646HG|ENSG00000228340|transcript|ENST00000667664.1|pseudogene|2/3|n.274+9113G>C||||||,C|intron_variant|MODIFIER|MIR646HG|ENSG00000228340|transcript|ENST00000665114.1|pseudogene|2/4|n.279+9108G>C||||||,C|intron_variant|MODIFIER|MIR646HG|ENSG00000228340|transcript|ENST00000659856.1|pseudogene|2/5|n.274+9113G>C||||||,C|intron_variant|MODIFIER|MIR646HG|ENSG00000228340|transcript|ENST00000668275.1|pseudogene|2/3|n.272+9108G>C||||||,C|intron_variant|MODIFIER|MIR646HG|ENSG00000228340|transcript|ENST00000652813.1|pseudogene|2/3|n.260+9113G>C||||||,C|intron_variant|MODIFIER|MIR646HG|ENSG00000228340|transcript|ENST00000655544.1|pseudogene|2/3|n.250+9113G>C||||||,C|intron_variant|MODIFIER|MIR646HG|ENSG00000228340|transcript|ENST00000667581.1|pseudogene|2/4|n.253+9108G>C||||||,C|intron_variant|MODIFIER|MIR646HG|ENSG00000228340|transcript|ENST00000663582.1|pseudogene|2/5|n.231+9113G>C||||||	MIR646 host gene
851776	9_8890146_G_C	1	0	0	C|intron_variant|MODIFIER|MIR646HG|ENSG00000228340|transcript|ENST00000432910.5|pseudogene|2/4|n.253+9473G>C||||||,C|intron_variant|MODIFIER|MIR646HG|ENSG00000228340|transcript|ENST00000431181.5|pseudogene|7/7|n.766+40119G>C||||||,C|intron_variant|MODIFIER|MIR646HG|ENSG00000228340|transcript|ENST00000427691.5|pseudogene|5/5|n.455+9478G>C||||||,C|intron_variant|MODIFIER|MIR646HG|ENSG00000228340|transcript|ENST00000458422.5|pseudogene|2/3|n.157+9478G>C||||||,C|intron_variant|MODIFIER|MIR646HG|ENSG00000228340|transcript|ENST00000665017.1|pseudogene|2/2|n.294+9478G>C||||||,C|intron_variant|MODIFIER|MIR646HG|ENSG00000228340|transcript|ENST00000654397.1|pseudogene|3/6|n.369+9473G>C||||||,C|intron_variant|MODIFIER|MIR646HG|ENSG00000228340|transcript|ENST00000654258.1|pseudogene|5/7|n.634+9478G>C||||||,C|intron_variant|MODIFIER|MIR646HG|ENSG00000228340|transcript|ENST00000654422.1|pseudogene|9/11|n.877+9478G>C||||||,C|intron_variant|MODIFIER|MIR646HG|ENSG00000228340|transcript|ENST00000653814.1|pseudogene|7/9|n.729+9478G>C||||||,C|intron_variant|MODIFIER|MIR646HG|ENSG00000228340|transcript|ENST00000655034.1|pseudogene|6/7|n.570+9478G>C||||||,C|intron_variant|MODIFIER|MIR646HG|ENSG00000228340|transcript|ENST00000664403.1|pseudogene|7/9|n.701+9478G>C||||||,C|intron_variant|MODIFIER|MIR646HG|ENSG00000228340|transcript|ENST00000668954.1|pseudogene|3/5|n.263+9478G>C||||||,C|intron_variant|MODIFIER|MIR646HG|ENSG00000228340|transcript|ENST00000664414.1|pseudogene|4/6|n.431+9473G>C||||||,C|intron_variant|MODIFIER|MIR646HG|ENSG00000228340|transcript|ENST00000664147.1|pseudogene|2/4|n.300+9478G>C||||||,C|intron_variant|MODIFIER|MIR646HG|ENSG00000228340|transcript|ENST00000660093.1|pseudogene|2/4|n.300+9478G>C||||||,C|intron_variant|MODIFIER|MIR646HG|ENSG00000228340|transcript|ENST00000668055.1|pseudogene|2/4|n.300+9478G>C||||||,C|intron_variant|MODIFIER|MIR646HG|ENSG00000228340|transcript|ENST00000661179.1|pseudogene|2/3|n.294+9478G>C||||||,C|intron_variant|MODIFIER|MIR646HG|ENSG00000228340|transcript|ENST00000657541.1|pseudogene|2/4|n.295+9473G>C||||||,C|intron_variant|MODIFIER|MIR646HG|ENSG00000228340|transcript|ENST00000664219.1|pseudogene|2/4|n.277+9478G>C||||||,C|intron_variant|MODIFIER|MIR646HG|ENSG00000228340|transcript|ENST00000660044.1|pseudogene|2/3|n.274+9478G>C||||||,C|intron_variant|MODIFIER|MIR646HG|ENSG00000228340|transcript|ENST00000667249.1|pseudogene|2/4|n.279+9473G>C||||||,C|intron_variant|MODIFIER|MIR646HG|ENSG00000228340|transcript|ENST00000653451.1|pseudogene|2/3|n.279+9473G>C||||||,C|intron_variant|MODIFIER|MIR646HG|ENSG00000228340|transcript|ENST00000659500.1|pseudogene|2/4|n.279+9473G>C||||||,C|intron_variant|MODIFIER|MIR646HG|ENSG00000228340|transcript|ENST00000654960.1|pseudogene|2/4|n.274+9478G>C||||||,C|intron_variant|MODIFIER|MIR646HG|ENSG00000228340|transcript|ENST00000667664.1|pseudogene|2/3|n.274+9478G>C||||||,C|intron_variant|MODIFIER|MIR646HG|ENSG00000228340|transcript|ENST00000665114.1|pseudogene|2/4|n.279+9473G>C||||||,C|intron_variant|MODIFIER|MIR646HG|ENSG00000228340|transcript|ENST00000659856.1|pseudogene|2/5|n.274+9478G>C||||||,C|intron_variant|MODIFIER|MIR646HG|ENSG00000228340|transcript|ENST00000668275.1|pseudogene|2/3|n.272+9473G>C||||||,C|intron_variant|MODIFIER|MIR646HG|ENSG00000228340|transcript|ENST00000652813.1|pseudogene|2/3|n.260+9478G>C||||||,C|intron_variant|MODIFIER|MIR646HG|ENSG00000228340|transcript|ENST00000655544.1|pseudogene|2/3|n.250+9478G>C||||||,C|intron_variant|MODIFIER|MIR646HG|ENSG00000228340|transcript|ENST00000667581.1|pseudogene|2/4|n.253+9473G>C||||||,C|intron_variant|MODIFIER|MIR646HG|ENSG00000228340|transcript|ENST00000663582.1|pseudogene|2/5|n.231+9478G>C||||||	MIR646 host gene
851777	9_8890946_G_A	1	1	0	C|intron_variant|MODIFIER|MIR646HG|ENSG00000228340|transcript|ENST00000432910.5|pseudogene|2/4|n.253+10842A>C||||||,C|intron_variant|MODIFIER|MIR646HG|ENSG00000228340|transcript|ENST00000431181.5|pseudogene|7/7|n.766+41488A>C||||||,C|intron_variant|MODIFIER|MIR646HG|ENSG00000228340|transcript|ENST00000427691.5|pseudogene|5/5|n.455+10847A>C||||||,C|intron_variant|MODIFIER|MIR646HG|ENSG00000228340|transcript|ENST00000458422.5|pseudogene|2/3|n.157+10847A>C||||||,C|intron_variant|MODIFIER|MIR646HG|ENSG00000228340|transcript|ENST00000665017.1|pseudogene|2/2|n.294+10847A>C||||||,C|intron_variant|MODIFIER|MIR646HG|ENSG00000228340|transcript|ENST00000654397.1|pseudogene|3/6|n.369+10842A>C||||||,C|intron_variant|MODIFIER|MIR646HG|ENSG00000228340|transcript|ENST00000654258.1|pseudogene|5/7|n.634+10847A>C||||||,C|intron_variant|MODIFIER|MIR646HG|ENSG00000228340|transcript|ENST00000654422.1|pseudogene|9/11|n.877+10847A>C||||||,C|intron_variant|MODIFIER|MIR646HG|ENSG00000228340|transcript|ENST00000653814.1|pseudogene|7/9|n.729+10847A>C||||||,C|intron_variant|MODIFIER|MIR646HG|ENSG00000228340|transcript|ENST00000655034.1|pseudogene|6/7|n.570+10847A>C||||||,C|intron_variant|MODIFIER|MIR646HG|ENSG00000228340|transcript|ENST00000664403.1|pseudogene|7/9|n.701+10847A>C||||||,C|intron_variant|MODIFIER|MIR646HG|ENSG00000228340|transcript|ENST00000668954.1|pseudogene|3/5|n.263+10847A>C||||||,C|intron_variant|MODIFIER|MIR646HG|ENSG00000228340|transcript|ENST00000664414.1|pseudogene|4/6|n.431+10842A>C||||||,C|intron_variant|MODIFIER|MIR646HG|ENSG00000228340|transcript|ENST00000664147.1|pseudogene|2/4|n.300+10847A>C||||||,C|intron_variant|MODIFIER|MIR646HG|ENSG00000228340|transcript|ENST00000660093.1|pseudogene|2/4|n.300+10847A>C||||||,C|intron_variant|MODIFIER|MIR646HG|ENSG00000228340|transcript|ENST00000668055.1|pseudogene|2/4|n.300+10847A>C||||||,C|intron_variant|MODIFIER|MIR646HG|ENSG00000228340|transcript|ENST00000661179.1|pseudogene|2/3|n.294+10847A>C||||||,C|intron_variant|MODIFIER|MIR646HG|ENSG00000228340|transcript|ENST00000657541.1|pseudogene|2/4|n.295+10842A>C||||||,C|intron_variant|MODIFIER|MIR646HG|ENSG00000228340|transcript|ENST00000664219.1|pseudogene|2/4|n.277+10847A>C||||||,C|intron_variant|MODIFIER|MIR646HG|ENSG00000228340|transcript|ENST00000660044.1|pseudogene|2/3|n.274+10847A>C||||||,C|intron_variant|MODIFIER|MIR646HG|ENSG00000228340|transcript|ENST00000667249.1|pseudogene|2/4|n.279+10842A>C||||||,C|intron_variant|MODIFIER|MIR646HG|ENSG00000228340|transcript|ENST00000653451.1|pseudogene|2/3|n.279+10842A>C||||||,C|intron_variant|MODIFIER|MIR646HG|ENSG00000228340|transcript|ENST00000659500.1|pseudogene|2/4|n.279+10842A>C||||||,C|intron_variant|MODIFIER|MIR646HG|ENSG00000228340|transcript|ENST00000654960.1|pseudogene|2/4|n.274+10847A>C||||||,C|intron_variant|MODIFIER|MIR646HG|ENSG00000228340|transcript|ENST00000667664.1|pseudogene|2/3|n.274+10847A>C||||||,C|intron_variant|MODIFIER|MIR646HG|ENSG00000228340|transcript|ENST00000665114.1|pseudogene|2/4|n.279+10842A>C||||||,C|intron_variant|MODIFIER|MIR646HG|ENSG00000228340|transcript|ENST00000659856.1|pseudogene|2/5|n.274+10847A>C||||||,C|intron_variant|MODIFIER|MIR646HG|ENSG00000228340|transcript|ENST00000668275.1|pseudogene|2/3|n.272+10842A>C||||||,C|intron_variant|MODIFIER|MIR646HG|ENSG00000228340|transcript|ENST00000652813.1|pseudogene|2/3|n.260+10847A>C||||||,C|intron_variant|MODIFIER|MIR646HG|ENSG00000228340|transcript|ENST00000655544.1|pseudogene|2/3|n.250+10847A>C||||||,C|intron_variant|MODIFIER|MIR646HG|ENSG00000228340|transcript|ENST00000667581.1|pseudogene|2/4|n.253+10842A>C||||||,C|intron_variant|MODIFIER|MIR646HG|ENSG00000228340|transcript|ENST00000663582.1|pseudogene|2/5|n.231+10847A>C||||||	MIR646 host gene
851778	9_8897230_T_C	1	0	0	C|intron_variant|MODIFIER|MIR646HG|ENSG00000228340|transcript|ENST00000432910.5|pseudogene|2/4|n.253+12331T>C||||||,C|intron_variant|MODIFIER|MIR646HG|ENSG00000228340|transcript|ENST00000431181.5|pseudogene|7/7|n.766+42977T>C||||||,C|intron_variant|MODIFIER|MIR646HG|ENSG00000228340|transcript|ENST00000427691.5|pseudogene|5/5|n.455+12336T>C||||||,C|intron_variant|MODIFIER|MIR646HG|ENSG00000228340|transcript|ENST00000458422.5|pseudogene|2/3|n.157+12336T>C||||||,C|intron_variant|MODIFIER|MIR646HG|ENSG00000228340|transcript|ENST00000665017.1|pseudogene|2/2|n.294+12336T>C||||||,C|intron_variant|MODIFIER|MIR646HG|ENSG00000228340|transcript|ENST00000654397.1|pseudogene|3/6|n.369+12331T>C||||||,C|intron_variant|MODIFIER|MIR646HG|ENSG00000228340|transcript|ENST00000654258.1|pseudogene|5/7|n.634+12336T>C||||||,C|intron_variant|MODIFIER|MIR646HG|ENSG00000228340|transcript|ENST00000654422.1|pseudogene|9/11|n.877+12336T>C||||||,C|intron_variant|MODIFIER|MIR646HG|ENSG00000228340|transcript|ENST00000653814.1|pseudogene|7/9|n.729+12336T>C||||||,C|intron_variant|MODIFIER|MIR646HG|ENSG00000228340|transcript|ENST00000655034.1|pseudogene|6/7|n.570+12336T>C||||||,C|intron_variant|MODIFIER|MIR646HG|ENSG00000228340|transcript|ENST00000664403.1|pseudogene|7/9|n.701+12336T>C||||||,C|intron_variant|MODIFIER|MIR646HG|ENSG00000228340|transcript|ENST00000668954.1|pseudogene|3/5|n.263+12336T>C||||||,C|intron_variant|MODIFIER|MIR646HG|ENSG00000228340|transcript|ENST00000664414.1|pseudogene|4/6|n.431+12331T>C||||||,C|intron_variant|MODIFIER|MIR646HG|ENSG00000228340|transcript|ENST00000664147.1|pseudogene|2/4|n.300+12336T>C||||||,C|intron_variant|MODIFIER|MIR646HG|ENSG00000228340|transcript|ENST00000660093.1|pseudogene|2/4|n.300+12336T>C||||||,C|intron_variant|MODIFIER|MIR646HG|ENSG00000228340|transcript|ENST00000668055.1|pseudogene|2/4|n.300+12336T>C||||||,C|intron_variant|MODIFIER|MIR646HG|ENSG00000228340|transcript|ENST00000661179.1|pseudogene|2/3|n.294+12336T>C||||||,C|intron_variant|MODIFIER|MIR646HG|ENSG00000228340|transcript|ENST00000657541.1|pseudogene|2/4|n.295+12331T>C||||||,C|intron_variant|MODIFIER|MIR646HG|ENSG00000228340|transcript|ENST00000664219.1|pseudogene|2/4|n.277+12336T>C||||||,C|intron_variant|MODIFIER|MIR646HG|ENSG00000228340|transcript|ENST00000660044.1|pseudogene|2/3|n.274+12336T>C||||||,C|intron_variant|MODIFIER|MIR646HG|ENSG00000228340|transcript|ENST00000667249.1|pseudogene|2/4|n.279+12331T>C||||||,C|intron_variant|MODIFIER|MIR646HG|ENSG00000228340|transcript|ENST00000653451.1|pseudogene|2/3|n.279+12331T>C||||||,C|intron_variant|MODIFIER|MIR646HG|ENSG00000228340|transcript|ENST00000659500.1|pseudogene|2/4|n.279+12331T>C||||||,C|intron_variant|MODIFIER|MIR646HG|ENSG00000228340|transcript|ENST00000654960.1|pseudogene|2/4|n.274+12336T>C||||||,C|intron_variant|MODIFIER|MIR646HG|ENSG00000228340|transcript|ENST00000667664.1|pseudogene|2/3|n.274+12336T>C||||||,C|intron_variant|MODIFIER|MIR646HG|ENSG00000228340|transcript|ENST00000665114.1|pseudogene|2/4|n.279+12331T>C||||||,C|intron_variant|MODIFIER|MIR646HG|ENSG00000228340|transcript|ENST00000659856.1|pseudogene|2/5|n.274+12336T>C||||||,C|intron_variant|MODIFIER|MIR646HG|ENSG00000228340|transcript|ENST00000668275.1|pseudogene|2/3|n.272+12331T>C||||||,C|intron_variant|MODIFIER|MIR646HG|ENSG00000228340|transcript|ENST00000652813.1|pseudogene|2/3|n.260+12336T>C||||||,C|intron_variant|MODIFIER|MIR646HG|ENSG00000228340|transcript|ENST00000655544.1|pseudogene|2/3|n.250+12336T>C||||||,C|intron_variant|MODIFIER|MIR646HG|ENSG00000228340|transcript|ENST00000667581.1|pseudogene|2/4|n.253+12331T>C||||||,C|intron_variant|MODIFIER|MIR646HG|ENSG00000228340|transcript|ENST00000663582.1|pseudogene|2/5|n.231+12336T>C||||||	MIR646 host gene
851779	9_8915142_T_C	1	0	0	C|intron_variant|MODIFIER|MIR646HG|ENSG00000228340|transcript|ENST00000432910.5|pseudogene|2/4|n.253+12873T>C||||||,C|intron_variant|MODIFIER|MIR646HG|ENSG00000228340|transcript|ENST00000431181.5|pseudogene|7/7|n.766+43519T>C||||||,C|intron_variant|MODIFIER|MIR646HG|ENSG00000228340|transcript|ENST00000427691.5|pseudogene|5/5|n.455+12878T>C||||||,C|intron_variant|MODIFIER|MIR646HG|ENSG00000228340|transcript|ENST00000458422.5|pseudogene|2/3|n.157+12878T>C||||||,C|intron_variant|MODIFIER|MIR646HG|ENSG00000228340|transcript|ENST00000665017.1|pseudogene|2/2|n.294+12878T>C||||||,C|intron_variant|MODIFIER|MIR646HG|ENSG00000228340|transcript|ENST00000654397.1|pseudogene|3/6|n.369+12873T>C||||||,C|intron_variant|MODIFIER|MIR646HG|ENSG00000228340|transcript|ENST00000654258.1|pseudogene|5/7|n.634+12878T>C||||||,C|intron_variant|MODIFIER|MIR646HG|ENSG00000228340|transcript|ENST00000654422.1|pseudogene|9/11|n.877+12878T>C||||||,C|intron_variant|MODIFIER|MIR646HG|ENSG00000228340|transcript|ENST00000653814.1|pseudogene|7/9|n.729+12878T>C||||||,C|intron_variant|MODIFIER|MIR646HG|ENSG00000228340|transcript|ENST00000655034.1|pseudogene|6/7|n.570+12878T>C||||||,C|intron_variant|MODIFIER|MIR646HG|ENSG00000228340|transcript|ENST00000664403.1|pseudogene|7/9|n.701+12878T>C||||||,C|intron_variant|MODIFIER|MIR646HG|ENSG00000228340|transcript|ENST00000668954.1|pseudogene|3/5|n.263+12878T>C||||||,C|intron_variant|MODIFIER|MIR646HG|ENSG00000228340|transcript|ENST00000664414.1|pseudogene|4/6|n.431+12873T>C||||||,C|intron_variant|MODIFIER|MIR646HG|ENSG00000228340|transcript|ENST00000664147.1|pseudogene|2/4|n.300+12878T>C||||||,C|intron_variant|MODIFIER|MIR646HG|ENSG00000228340|transcript|ENST00000660093.1|pseudogene|2/4|n.300+12878T>C||||||,C|intron_variant|MODIFIER|MIR646HG|ENSG00000228340|transcript|ENST00000668055.1|pseudogene|2/4|n.300+12878T>C||||||,C|intron_variant|MODIFIER|MIR646HG|ENSG00000228340|transcript|ENST00000661179.1|pseudogene|2/3|n.294+12878T>C||||||,C|intron_variant|MODIFIER|MIR646HG|ENSG00000228340|transcript|ENST00000657541.1|pseudogene|2/4|n.295+12873T>C||||||,C|intron_variant|MODIFIER|MIR646HG|ENSG00000228340|transcript|ENST00000664219.1|pseudogene|2/4|n.277+12878T>C||||||,C|intron_variant|MODIFIER|MIR646HG|ENSG00000228340|transcript|ENST00000660044.1|pseudogene|2/3|n.274+12878T>C||||||,C|intron_variant|MODIFIER|MIR646HG|ENSG00000228340|transcript|ENST00000667249.1|pseudogene|2/4|n.279+12873T>C||||||,C|intron_variant|MODIFIER|MIR646HG|ENSG00000228340|transcript|ENST00000653451.1|pseudogene|2/3|n.279+12873T>C||||||,C|intron_variant|MODIFIER|MIR646HG|ENSG00000228340|transcript|ENST00000659500.1|pseudogene|2/4|n.279+12873T>C||||||,C|intron_variant|MODIFIER|MIR646HG|ENSG00000228340|transcript|ENST00000654960.1|pseudogene|2/4|n.274+12878T>C||||||,C|intron_variant|MODIFIER|MIR646HG|ENSG00000228340|transcript|ENST00000667664.1|pseudogene|2/3|n.274+12878T>C||||||,C|intron_variant|MODIFIER|MIR646HG|ENSG00000228340|transcript|ENST00000665114.1|pseudogene|2/4|n.279+12873T>C||||||,C|intron_variant|MODIFIER|MIR646HG|ENSG00000228340|transcript|ENST00000659856.1|pseudogene|2/5|n.274+12878T>C||||||,C|intron_variant|MODIFIER|MIR646HG|ENSG00000228340|transcript|ENST00000668275.1|pseudogene|2/3|n.272+12873T>C||||||,C|intron_variant|MODIFIER|MIR646HG|ENSG00000228340|transcript|ENST00000652813.1|pseudogene|2/3|n.260+12878T>C||||||,C|intron_variant|MODIFIER|MIR646HG|ENSG00000228340|transcript|ENST00000655544.1|pseudogene|2/3|n.250+12878T>C||||||,C|intron_variant|MODIFIER|MIR646HG|ENSG00000228340|transcript|ENST00000667581.1|pseudogene|2/4|n.253+12873T>C||||||,C|intron_variant|MODIFIER|MIR646HG|ENSG00000228340|transcript|ENST00000663582.1|pseudogene|2/5|n.231+12878T>C||||||	MIR646 host gene
851780	9_8922286_A_G	1	1	1	T|intron_variant|MODIFIER|MIR646HG|ENSG00000228340|transcript|ENST00000432910.5|pseudogene|2/4|n.254-11194C>T||||||,T|intron_variant|MODIFIER|MIR646HG|ENSG00000228340|transcript|ENST00000431181.5|pseudogene|7/7|n.766+45781C>T||||||,T|intron_variant|MODIFIER|MIR646HG|ENSG00000228340|transcript|ENST00000427691.5|pseudogene|5/5|n.456-11194C>T||||||,T|intron_variant|MODIFIER|MIR646HG|ENSG00000228340|transcript|ENST00000458422.5|pseudogene|2/3|n.158-11194C>T||||||,T|intron_variant|MODIFIER|MIR646HG|ENSG00000228340|transcript|ENST00000665017.1|pseudogene|2/2|n.295-11194C>T||||||,T|intron_variant|MODIFIER|MIR646HG|ENSG00000228340|transcript|ENST00000654397.1|pseudogene|3/6|n.370-11194C>T||||||,T|intron_variant|MODIFIER|MIR646HG|ENSG00000228340|transcript|ENST00000654258.1|pseudogene|5/7|n.635-11194C>T||||||,T|intron_variant|MODIFIER|MIR646HG|ENSG00000228340|transcript|ENST00000654422.1|pseudogene|9/11|n.878-11194C>T||||||,T|intron_variant|MODIFIER|MIR646HG|ENSG00000228340|transcript|ENST00000653814.1|pseudogene|7/9|n.730-11194C>T||||||,T|intron_variant|MODIFIER|MIR646HG|ENSG00000228340|transcript|ENST00000655034.1|pseudogene|6/7|n.571-11194C>T||||||,T|intron_variant|MODIFIER|MIR646HG|ENSG00000228340|transcript|ENST00000664403.1|pseudogene|7/9|n.702-11194C>T||||||,T|intron_variant|MODIFIER|MIR646HG|ENSG00000228340|transcript|ENST00000668954.1|pseudogene|3/5|n.264-11194C>T||||||,T|intron_variant|MODIFIER|MIR646HG|ENSG00000228340|transcript|ENST00000664414.1|pseudogene|4/6|n.432-11194C>T||||||,T|intron_variant|MODIFIER|MIR646HG|ENSG00000228340|transcript|ENST00000664147.1|pseudogene|2/4|n.301-11194C>T||||||,T|intron_variant|MODIFIER|MIR646HG|ENSG00000228340|transcript|ENST00000660093.1|pseudogene|2/4|n.301-11194C>T||||||,T|intron_variant|MODIFIER|MIR646HG|ENSG00000228340|transcript|ENST00000668055.1|pseudogene|2/4|n.301-11194C>T||||||,T|intron_variant|MODIFIER|MIR646HG|ENSG00000228340|transcript|ENST00000661179.1|pseudogene|2/3|n.295-11194C>T||||||,T|intron_variant|MODIFIER|MIR646HG|ENSG00000228340|transcript|ENST00000657541.1|pseudogene|2/4|n.296-11194C>T||||||,T|intron_variant|MODIFIER|MIR646HG|ENSG00000228340|transcript|ENST00000664219.1|pseudogene|2/4|n.278-11194C>T||||||,T|intron_variant|MODIFIER|MIR646HG|ENSG00000228340|transcript|ENST00000660044.1|pseudogene|2/3|n.275-11194C>T||||||,T|intron_variant|MODIFIER|MIR646HG|ENSG00000228340|transcript|ENST00000667249.1|pseudogene|2/4|n.280-11194C>T||||||,T|intron_variant|MODIFIER|MIR646HG|ENSG00000228340|transcript|ENST00000653451.1|pseudogene|2/3|n.280-11194C>T||||||,T|intron_variant|MODIFIER|MIR646HG|ENSG00000228340|transcript|ENST00000659500.1|pseudogene|2/4|n.280-11194C>T||||||,T|intron_variant|MODIFIER|MIR646HG|ENSG00000228340|transcript|ENST00000654960.1|pseudogene|2/4|n.275-11194C>T||||||,T|intron_variant|MODIFIER|MIR646HG|ENSG00000228340|transcript|ENST00000667664.1|pseudogene|2/3|n.275-11194C>T||||||,T|intron_variant|MODIFIER|MIR646HG|ENSG00000228340|transcript|ENST00000665114.1|pseudogene|2/4|n.280-11194C>T||||||,T|intron_variant|MODIFIER|MIR646HG|ENSG00000228340|transcript|ENST00000659856.1|pseudogene|2/5|n.275-11194C>T||||||,T|intron_variant|MODIFIER|MIR646HG|ENSG00000228340|transcript|ENST00000668275.1|pseudogene|2/3|n.273-11194C>T||||||,T|intron_variant|MODIFIER|MIR646HG|ENSG00000228340|transcript|ENST00000652813.1|pseudogene|2/3|n.261-11194C>T||||||,T|intron_variant|MODIFIER|MIR646HG|ENSG00000228340|transcript|ENST00000655544.1|pseudogene|2/3|n.251-11194C>T||||||,T|intron_variant|MODIFIER|MIR646HG|ENSG00000228340|transcript|ENST00000667581.1|pseudogene|2/4|n.254-11194C>T||||||,T|intron_variant|MODIFIER|MIR646HG|ENSG00000228340|transcript|ENST00000663582.1|pseudogene|2/5|n.232-11194C>T||||||	MIR646 host gene
851781	9_8933503_G_A	1	0	1	C|intron_variant|MODIFIER|MIR646HG|ENSG00000228340|transcript|ENST00000432910.5|pseudogene|2/4|n.254-9954A>C||||||,C|intron_variant|MODIFIER|MIR646HG|ENSG00000228340|transcript|ENST00000431181.5|pseudogene|7/7|n.766+47021A>C||||||,C|intron_variant|MODIFIER|MIR646HG|ENSG00000228340|transcript|ENST00000427691.5|pseudogene|5/5|n.456-9954A>C||||||,C|intron_variant|MODIFIER|MIR646HG|ENSG00000228340|transcript|ENST00000458422.5|pseudogene|2/3|n.158-9954A>C||||||,C|intron_variant|MODIFIER|MIR646HG|ENSG00000228340|transcript|ENST00000665017.1|pseudogene|2/2|n.295-9954A>C||||||,C|intron_variant|MODIFIER|MIR646HG|ENSG00000228340|transcript|ENST00000654397.1|pseudogene|3/6|n.370-9954A>C||||||,C|intron_variant|MODIFIER|MIR646HG|ENSG00000228340|transcript|ENST00000654258.1|pseudogene|5/7|n.635-9954A>C||||||,C|intron_variant|MODIFIER|MIR646HG|ENSG00000228340|transcript|ENST00000654422.1|pseudogene|9/11|n.878-9954A>C||||||,C|intron_variant|MODIFIER|MIR646HG|ENSG00000228340|transcript|ENST00000653814.1|pseudogene|7/9|n.730-9954A>C||||||,C|intron_variant|MODIFIER|MIR646HG|ENSG00000228340|transcript|ENST00000655034.1|pseudogene|6/7|n.571-9954A>C||||||,C|intron_variant|MODIFIER|MIR646HG|ENSG00000228340|transcript|ENST00000664403.1|pseudogene|7/9|n.702-9954A>C||||||,C|intron_variant|MODIFIER|MIR646HG|ENSG00000228340|transcript|ENST00000668954.1|pseudogene|3/5|n.264-9954A>C||||||,C|intron_variant|MODIFIER|MIR646HG|ENSG00000228340|transcript|ENST00000664414.1|pseudogene|4/6|n.432-9954A>C||||||,C|intron_variant|MODIFIER|MIR646HG|ENSG00000228340|transcript|ENST00000664147.1|pseudogene|2/4|n.301-9954A>C||||||,C|intron_variant|MODIFIER|MIR646HG|ENSG00000228340|transcript|ENST00000660093.1|pseudogene|2/4|n.301-9954A>C||||||,C|intron_variant|MODIFIER|MIR646HG|ENSG00000228340|transcript|ENST00000668055.1|pseudogene|2/4|n.301-9954A>C||||||,C|intron_variant|MODIFIER|MIR646HG|ENSG00000228340|transcript|ENST00000661179.1|pseudogene|2/3|n.295-9954A>C||||||,C|intron_variant|MODIFIER|MIR646HG|ENSG00000228340|transcript|ENST00000657541.1|pseudogene|2/4|n.296-9954A>C||||||,C|intron_variant|MODIFIER|MIR646HG|ENSG00000228340|transcript|ENST00000664219.1|pseudogene|2/4|n.278-9954A>C||||||,C|intron_variant|MODIFIER|MIR646HG|ENSG00000228340|transcript|ENST00000660044.1|pseudogene|2/3|n.275-9954A>C||||||,C|intron_variant|MODIFIER|MIR646HG|ENSG00000228340|transcript|ENST00000667249.1|pseudogene|2/4|n.280-9954A>C||||||,C|intron_variant|MODIFIER|MIR646HG|ENSG00000228340|transcript|ENST00000653451.1|pseudogene|2/3|n.280-9954A>C||||||,C|intron_variant|MODIFIER|MIR646HG|ENSG00000228340|transcript|ENST00000659500.1|pseudogene|2/4|n.280-9954A>C||||||,C|intron_variant|MODIFIER|MIR646HG|ENSG00000228340|transcript|ENST00000654960.1|pseudogene|2/4|n.275-9954A>C||||||,C|intron_variant|MODIFIER|MIR646HG|ENSG00000228340|transcript|ENST00000667664.1|pseudogene|2/3|n.275-9954A>C||||||,C|intron_variant|MODIFIER|MIR646HG|ENSG00000228340|transcript|ENST00000665114.1|pseudogene|2/4|n.280-9954A>C||||||,C|intron_variant|MODIFIER|MIR646HG|ENSG00000228340|transcript|ENST00000659856.1|pseudogene|2/5|n.275-9954A>C||||||,C|intron_variant|MODIFIER|MIR646HG|ENSG00000228340|transcript|ENST00000668275.1|pseudogene|2/3|n.273-9954A>C||||||,C|intron_variant|MODIFIER|MIR646HG|ENSG00000228340|transcript|ENST00000652813.1|pseudogene|2/3|n.261-9954A>C||||||,C|intron_variant|MODIFIER|MIR646HG|ENSG00000228340|transcript|ENST00000655544.1|pseudogene|2/3|n.251-9954A>C||||||,C|intron_variant|MODIFIER|MIR646HG|ENSG00000228340|transcript|ENST00000667581.1|pseudogene|2/4|n.254-9954A>C||||||,C|intron_variant|MODIFIER|MIR646HG|ENSG00000228340|transcript|ENST00000663582.1|pseudogene|2/5|n.232-9954A>C||||||	MIR646 host gene
851782	9_8936070_G_A	1	1	1	G|intron_variant|MODIFIER|MIR646HG|ENSG00000228340|transcript|ENST00000432910.5|pseudogene|2/4|n.254-9706A>G||||||,G|intron_variant|MODIFIER|MIR646HG|ENSG00000228340|transcript|ENST00000431181.5|pseudogene|7/7|n.766+47269A>G||||||,G|intron_variant|MODIFIER|MIR646HG|ENSG00000228340|transcript|ENST00000427691.5|pseudogene|5/5|n.456-9706A>G||||||,G|intron_variant|MODIFIER|MIR646HG|ENSG00000228340|transcript|ENST00000458422.5|pseudogene|2/3|n.158-9706A>G||||||,G|intron_variant|MODIFIER|MIR646HG|ENSG00000228340|transcript|ENST00000665017.1|pseudogene|2/2|n.295-9706A>G||||||,G|intron_variant|MODIFIER|MIR646HG|ENSG00000228340|transcript|ENST00000654397.1|pseudogene|3/6|n.370-9706A>G||||||,G|intron_variant|MODIFIER|MIR646HG|ENSG00000228340|transcript|ENST00000654258.1|pseudogene|5/7|n.635-9706A>G||||||,G|intron_variant|MODIFIER|MIR646HG|ENSG00000228340|transcript|ENST00000654422.1|pseudogene|9/11|n.878-9706A>G||||||,G|intron_variant|MODIFIER|MIR646HG|ENSG00000228340|transcript|ENST00000653814.1|pseudogene|7/9|n.730-9706A>G||||||,G|intron_variant|MODIFIER|MIR646HG|ENSG00000228340|transcript|ENST00000655034.1|pseudogene|6/7|n.571-9706A>G||||||,G|intron_variant|MODIFIER|MIR646HG|ENSG00000228340|transcript|ENST00000664403.1|pseudogene|7/9|n.702-9706A>G||||||,G|intron_variant|MODIFIER|MIR646HG|ENSG00000228340|transcript|ENST00000668954.1|pseudogene|3/5|n.264-9706A>G||||||,G|intron_variant|MODIFIER|MIR646HG|ENSG00000228340|transcript|ENST00000664414.1|pseudogene|4/6|n.432-9706A>G||||||,G|intron_variant|MODIFIER|MIR646HG|ENSG00000228340|transcript|ENST00000664147.1|pseudogene|2/4|n.301-9706A>G||||||,G|intron_variant|MODIFIER|MIR646HG|ENSG00000228340|transcript|ENST00000660093.1|pseudogene|2/4|n.301-9706A>G||||||,G|intron_variant|MODIFIER|MIR646HG|ENSG00000228340|transcript|ENST00000668055.1|pseudogene|2/4|n.301-9706A>G||||||,G|intron_variant|MODIFIER|MIR646HG|ENSG00000228340|transcript|ENST00000661179.1|pseudogene|2/3|n.295-9706A>G||||||,G|intron_variant|MODIFIER|MIR646HG|ENSG00000228340|transcript|ENST00000657541.1|pseudogene|2/4|n.296-9706A>G||||||,G|intron_variant|MODIFIER|MIR646HG|ENSG00000228340|transcript|ENST00000664219.1|pseudogene|2/4|n.278-9706A>G||||||,G|intron_variant|MODIFIER|MIR646HG|ENSG00000228340|transcript|ENST00000660044.1|pseudogene|2/3|n.275-9706A>G||||||,G|intron_variant|MODIFIER|MIR646HG|ENSG00000228340|transcript|ENST00000667249.1|pseudogene|2/4|n.280-9706A>G||||||,G|intron_variant|MODIFIER|MIR646HG|ENSG00000228340|transcript|ENST00000653451.1|pseudogene|2/3|n.280-9706A>G||||||,G|intron_variant|MODIFIER|MIR646HG|ENSG00000228340|transcript|ENST00000659500.1|pseudogene|2/4|n.280-9706A>G||||||,G|intron_variant|MODIFIER|MIR646HG|ENSG00000228340|transcript|ENST00000654960.1|pseudogene|2/4|n.275-9706A>G||||||,G|intron_variant|MODIFIER|MIR646HG|ENSG00000228340|transcript|ENST00000667664.1|pseudogene|2/3|n.275-9706A>G||||||,G|intron_variant|MODIFIER|MIR646HG|ENSG00000228340|transcript|ENST00000665114.1|pseudogene|2/4|n.280-9706A>G||||||,G|intron_variant|MODIFIER|MIR646HG|ENSG00000228340|transcript|ENST00000659856.1|pseudogene|2/5|n.275-9706A>G||||||,G|intron_variant|MODIFIER|MIR646HG|ENSG00000228340|transcript|ENST00000668275.1|pseudogene|2/3|n.273-9706A>G||||||,G|intron_variant|MODIFIER|MIR646HG|ENSG00000228340|transcript|ENST00000652813.1|pseudogene|2/3|n.261-9706A>G||||||,G|intron_variant|MODIFIER|MIR646HG|ENSG00000228340|transcript|ENST00000655544.1|pseudogene|2/3|n.251-9706A>G||||||,G|intron_variant|MODIFIER|MIR646HG|ENSG00000228340|transcript|ENST00000667581.1|pseudogene|2/4|n.254-9706A>G||||||,G|intron_variant|MODIFIER|MIR646HG|ENSG00000228340|transcript|ENST00000663582.1|pseudogene|2/5|n.232-9706A>G||||||	MIR646 host gene
851783	9_8951425_G_C	1	0	1	A|intron_variant|MODIFIER|MIR646HG|ENSG00000228340|transcript|ENST00000432910.5|pseudogene|2/4|n.254-8560G>A||||||,A|intron_variant|MODIFIER|MIR646HG|ENSG00000228340|transcript|ENST00000431181.5|pseudogene|7/7|n.766+48415G>A||||||,A|intron_variant|MODIFIER|MIR646HG|ENSG00000228340|transcript|ENST00000427691.5|pseudogene|5/5|n.456-8560G>A||||||,A|intron_variant|MODIFIER|MIR646HG|ENSG00000228340|transcript|ENST00000458422.5|pseudogene|2/3|n.158-8560G>A||||||,A|intron_variant|MODIFIER|MIR646HG|ENSG00000228340|transcript|ENST00000665017.1|pseudogene|2/2|n.295-8560G>A||||||,A|intron_variant|MODIFIER|MIR646HG|ENSG00000228340|transcript|ENST00000654397.1|pseudogene|3/6|n.370-8560G>A||||||,A|intron_variant|MODIFIER|MIR646HG|ENSG00000228340|transcript|ENST00000654258.1|pseudogene|5/7|n.635-8560G>A||||||,A|intron_variant|MODIFIER|MIR646HG|ENSG00000228340|transcript|ENST00000654422.1|pseudogene|9/11|n.878-8560G>A||||||,A|intron_variant|MODIFIER|MIR646HG|ENSG00000228340|transcript|ENST00000653814.1|pseudogene|7/9|n.730-8560G>A||||||,A|intron_variant|MODIFIER|MIR646HG|ENSG00000228340|transcript|ENST00000655034.1|pseudogene|6/7|n.571-8560G>A||||||,A|intron_variant|MODIFIER|MIR646HG|ENSG00000228340|transcript|ENST00000664403.1|pseudogene|7/9|n.702-8560G>A||||||,A|intron_variant|MODIFIER|MIR646HG|ENSG00000228340|transcript|ENST00000668954.1|pseudogene|3/5|n.264-8560G>A||||||,A|intron_variant|MODIFIER|MIR646HG|ENSG00000228340|transcript|ENST00000664414.1|pseudogene|4/6|n.432-8560G>A||||||,A|intron_variant|MODIFIER|MIR646HG|ENSG00000228340|transcript|ENST00000664147.1|pseudogene|2/4|n.301-8560G>A||||||,A|intron_variant|MODIFIER|MIR646HG|ENSG00000228340|transcript|ENST00000660093.1|pseudogene|2/4|n.301-8560G>A||||||,A|intron_variant|MODIFIER|MIR646HG|ENSG00000228340|transcript|ENST00000668055.1|pseudogene|2/4|n.301-8560G>A||||||,A|intron_variant|MODIFIER|MIR646HG|ENSG00000228340|transcript|ENST00000661179.1|pseudogene|2/3|n.295-8560G>A||||||,A|intron_variant|MODIFIER|MIR646HG|ENSG00000228340|transcript|ENST00000657541.1|pseudogene|2/4|n.296-8560G>A||||||,A|intron_variant|MODIFIER|MIR646HG|ENSG00000228340|transcript|ENST00000664219.1|pseudogene|2/4|n.278-8560G>A||||||,A|intron_variant|MODIFIER|MIR646HG|ENSG00000228340|transcript|ENST00000660044.1|pseudogene|2/3|n.275-8560G>A||||||,A|intron_variant|MODIFIER|MIR646HG|ENSG00000228340|transcript|ENST00000667249.1|pseudogene|2/4|n.280-8560G>A||||||,A|intron_variant|MODIFIER|MIR646HG|ENSG00000228340|transcript|ENST00000653451.1|pseudogene|2/3|n.280-8560G>A||||||,A|intron_variant|MODIFIER|MIR646HG|ENSG00000228340|transcript|ENST00000659500.1|pseudogene|2/4|n.280-8560G>A||||||,A|intron_variant|MODIFIER|MIR646HG|ENSG00000228340|transcript|ENST00000654960.1|pseudogene|2/4|n.275-8560G>A||||||,A|intron_variant|MODIFIER|MIR646HG|ENSG00000228340|transcript|ENST00000667664.1|pseudogene|2/3|n.275-8560G>A||||||,A|intron_variant|MODIFIER|MIR646HG|ENSG00000228340|transcript|ENST00000665114.1|pseudogene|2/4|n.280-8560G>A||||||,A|intron_variant|MODIFIER|MIR646HG|ENSG00000228340|transcript|ENST00000659856.1|pseudogene|2/5|n.275-8560G>A||||||,A|intron_variant|MODIFIER|MIR646HG|ENSG00000228340|transcript|ENST00000668275.1|pseudogene|2/3|n.273-8560G>A||||||,A|intron_variant|MODIFIER|MIR646HG|ENSG00000228340|transcript|ENST00000652813.1|pseudogene|2/3|n.261-8560G>A||||||,A|intron_variant|MODIFIER|MIR646HG|ENSG00000228340|transcript|ENST00000655544.1|pseudogene|2/3|n.251-8560G>A||||||,A|intron_variant|MODIFIER|MIR646HG|ENSG00000228340|transcript|ENST00000667581.1|pseudogene|2/4|n.254-8560G>A||||||,A|intron_variant|MODIFIER|MIR646HG|ENSG00000228340|transcript|ENST00000663582.1|pseudogene|2/5|n.232-8560G>A||||||	MIR646 host gene
851784	9_8952346_C_G	1	1	1	G|intron_variant|MODIFIER|MIR646HG|ENSG00000228340|transcript|ENST00000432910.5|pseudogene|2/4|n.254-8487A>G||||||,G|intron_variant|MODIFIER|MIR646HG|ENSG00000228340|transcript|ENST00000431181.5|pseudogene|7/7|n.766+48488A>G||||||,G|intron_variant|MODIFIER|MIR646HG|ENSG00000228340|transcript|ENST00000427691.5|pseudogene|5/5|n.456-8487A>G||||||,G|intron_variant|MODIFIER|MIR646HG|ENSG00000228340|transcript|ENST00000458422.5|pseudogene|2/3|n.158-8487A>G||||||,G|intron_variant|MODIFIER|MIR646HG|ENSG00000228340|transcript|ENST00000665017.1|pseudogene|2/2|n.295-8487A>G||||||,G|intron_variant|MODIFIER|MIR646HG|ENSG00000228340|transcript|ENST00000654397.1|pseudogene|3/6|n.370-8487A>G||||||,G|intron_variant|MODIFIER|MIR646HG|ENSG00000228340|transcript|ENST00000654258.1|pseudogene|5/7|n.635-8487A>G||||||,G|intron_variant|MODIFIER|MIR646HG|ENSG00000228340|transcript|ENST00000654422.1|pseudogene|9/11|n.878-8487A>G||||||,G|intron_variant|MODIFIER|MIR646HG|ENSG00000228340|transcript|ENST00000653814.1|pseudogene|7/9|n.730-8487A>G||||||,G|intron_variant|MODIFIER|MIR646HG|ENSG00000228340|transcript|ENST00000655034.1|pseudogene|6/7|n.571-8487A>G||||||,G|intron_variant|MODIFIER|MIR646HG|ENSG00000228340|transcript|ENST00000664403.1|pseudogene|7/9|n.702-8487A>G||||||,G|intron_variant|MODIFIER|MIR646HG|ENSG00000228340|transcript|ENST00000668954.1|pseudogene|3/5|n.264-8487A>G||||||,G|intron_variant|MODIFIER|MIR646HG|ENSG00000228340|transcript|ENST00000664414.1|pseudogene|4/6|n.432-8487A>G||||||,G|intron_variant|MODIFIER|MIR646HG|ENSG00000228340|transcript|ENST00000664147.1|pseudogene|2/4|n.301-8487A>G||||||,G|intron_variant|MODIFIER|MIR646HG|ENSG00000228340|transcript|ENST00000660093.1|pseudogene|2/4|n.301-8487A>G||||||,G|intron_variant|MODIFIER|MIR646HG|ENSG00000228340|transcript|ENST00000668055.1|pseudogene|2/4|n.301-8487A>G||||||,G|intron_variant|MODIFIER|MIR646HG|ENSG00000228340|transcript|ENST00000661179.1|pseudogene|2/3|n.295-8487A>G||||||,G|intron_variant|MODIFIER|MIR646HG|ENSG00000228340|transcript|ENST00000657541.1|pseudogene|2/4|n.296-8487A>G||||||,G|intron_variant|MODIFIER|MIR646HG|ENSG00000228340|transcript|ENST00000664219.1|pseudogene|2/4|n.278-8487A>G||||||,G|intron_variant|MODIFIER|MIR646HG|ENSG00000228340|transcript|ENST00000660044.1|pseudogene|2/3|n.275-8487A>G||||||,G|intron_variant|MODIFIER|MIR646HG|ENSG00000228340|transcript|ENST00000667249.1|pseudogene|2/4|n.280-8487A>G||||||,G|intron_variant|MODIFIER|MIR646HG|ENSG00000228340|transcript|ENST00000653451.1|pseudogene|2/3|n.280-8487A>G||||||,G|intron_variant|MODIFIER|MIR646HG|ENSG00000228340|transcript|ENST00000659500.1|pseudogene|2/4|n.280-8487A>G||||||,G|intron_variant|MODIFIER|MIR646HG|ENSG00000228340|transcript|ENST00000654960.1|pseudogene|2/4|n.275-8487A>G||||||,G|intron_variant|MODIFIER|MIR646HG|ENSG00000228340|transcript|ENST00000667664.1|pseudogene|2/3|n.275-8487A>G||||||,G|intron_variant|MODIFIER|MIR646HG|ENSG00000228340|transcript|ENST00000665114.1|pseudogene|2/4|n.280-8487A>G||||||,G|intron_variant|MODIFIER|MIR646HG|ENSG00000228340|transcript|ENST00000659856.1|pseudogene|2/5|n.275-8487A>G||||||,G|intron_variant|MODIFIER|MIR646HG|ENSG00000228340|transcript|ENST00000668275.1|pseudogene|2/3|n.273-8487A>G||||||,G|intron_variant|MODIFIER|MIR646HG|ENSG00000228340|transcript|ENST00000652813.1|pseudogene|2/3|n.261-8487A>G||||||,G|intron_variant|MODIFIER|MIR646HG|ENSG00000228340|transcript|ENST00000655544.1|pseudogene|2/3|n.251-8487A>G||||||,G|intron_variant|MODIFIER|MIR646HG|ENSG00000228340|transcript|ENST00000667581.1|pseudogene|2/4|n.254-8487A>G||||||,G|intron_variant|MODIFIER|MIR646HG|ENSG00000228340|transcript|ENST00000663582.1|pseudogene|2/5|n.232-8487A>G||||||	MIR646 host gene
851785	9_8955420_T_C	1	0	0	C|intron_variant|MODIFIER|MIR646HG|ENSG00000228340|transcript|ENST00000432910.5|pseudogene|2/4|n.254-8428T>C||||||,C|intron_variant|MODIFIER|MIR646HG|ENSG00000228340|transcript|ENST00000431181.5|pseudogene|7/7|n.766+48547T>C||||||,C|intron_variant|MODIFIER|MIR646HG|ENSG00000228340|transcript|ENST00000427691.5|pseudogene|5/5|n.456-8428T>C||||||,C|intron_variant|MODIFIER|MIR646HG|ENSG00000228340|transcript|ENST00000458422.5|pseudogene|2/3|n.158-8428T>C||||||,C|intron_variant|MODIFIER|MIR646HG|ENSG00000228340|transcript|ENST00000665017.1|pseudogene|2/2|n.295-8428T>C||||||,C|intron_variant|MODIFIER|MIR646HG|ENSG00000228340|transcript|ENST00000654397.1|pseudogene|3/6|n.370-8428T>C||||||,C|intron_variant|MODIFIER|MIR646HG|ENSG00000228340|transcript|ENST00000654258.1|pseudogene|5/7|n.635-8428T>C||||||,C|intron_variant|MODIFIER|MIR646HG|ENSG00000228340|transcript|ENST00000654422.1|pseudogene|9/11|n.878-8428T>C||||||,C|intron_variant|MODIFIER|MIR646HG|ENSG00000228340|transcript|ENST00000653814.1|pseudogene|7/9|n.730-8428T>C||||||,C|intron_variant|MODIFIER|MIR646HG|ENSG00000228340|transcript|ENST00000655034.1|pseudogene|6/7|n.571-8428T>C||||||,C|intron_variant|MODIFIER|MIR646HG|ENSG00000228340|transcript|ENST00000664403.1|pseudogene|7/9|n.702-8428T>C||||||,C|intron_variant|MODIFIER|MIR646HG|ENSG00000228340|transcript|ENST00000668954.1|pseudogene|3/5|n.264-8428T>C||||||,C|intron_variant|MODIFIER|MIR646HG|ENSG00000228340|transcript|ENST00000664414.1|pseudogene|4/6|n.432-8428T>C||||||,C|intron_variant|MODIFIER|MIR646HG|ENSG00000228340|transcript|ENST00000664147.1|pseudogene|2/4|n.301-8428T>C||||||,C|intron_variant|MODIFIER|MIR646HG|ENSG00000228340|transcript|ENST00000660093.1|pseudogene|2/4|n.301-8428T>C||||||,C|intron_variant|MODIFIER|MIR646HG|ENSG00000228340|transcript|ENST00000668055.1|pseudogene|2/4|n.301-8428T>C||||||,C|intron_variant|MODIFIER|MIR646HG|ENSG00000228340|transcript|ENST00000661179.1|pseudogene|2/3|n.295-8428T>C||||||,C|intron_variant|MODIFIER|MIR646HG|ENSG00000228340|transcript|ENST00000657541.1|pseudogene|2/4|n.296-8428T>C||||||,C|intron_variant|MODIFIER|MIR646HG|ENSG00000228340|transcript|ENST00000664219.1|pseudogene|2/4|n.278-8428T>C||||||,C|intron_variant|MODIFIER|MIR646HG|ENSG00000228340|transcript|ENST00000660044.1|pseudogene|2/3|n.275-8428T>C||||||,C|intron_variant|MODIFIER|MIR646HG|ENSG00000228340|transcript|ENST00000667249.1|pseudogene|2/4|n.280-8428T>C||||||,C|intron_variant|MODIFIER|MIR646HG|ENSG00000228340|transcript|ENST00000653451.1|pseudogene|2/3|n.280-8428T>C||||||,C|intron_variant|MODIFIER|MIR646HG|ENSG00000228340|transcript|ENST00000659500.1|pseudogene|2/4|n.280-8428T>C||||||,C|intron_variant|MODIFIER|MIR646HG|ENSG00000228340|transcript|ENST00000654960.1|pseudogene|2/4|n.275-8428T>C||||||,C|intron_variant|MODIFIER|MIR646HG|ENSG00000228340|transcript|ENST00000667664.1|pseudogene|2/3|n.275-8428T>C||||||,C|intron_variant|MODIFIER|MIR646HG|ENSG00000228340|transcript|ENST00000665114.1|pseudogene|2/4|n.280-8428T>C||||||,C|intron_variant|MODIFIER|MIR646HG|ENSG00000228340|transcript|ENST00000659856.1|pseudogene|2/5|n.275-8428T>C||||||,C|intron_variant|MODIFIER|MIR646HG|ENSG00000228340|transcript|ENST00000668275.1|pseudogene|2/3|n.273-8428T>C||||||,C|intron_variant|MODIFIER|MIR646HG|ENSG00000228340|transcript|ENST00000652813.1|pseudogene|2/3|n.261-8428T>C||||||,C|intron_variant|MODIFIER|MIR646HG|ENSG00000228340|transcript|ENST00000655544.1|pseudogene|2/3|n.251-8428T>C||||||,C|intron_variant|MODIFIER|MIR646HG|ENSG00000228340|transcript|ENST00000667581.1|pseudogene|2/4|n.254-8428T>C||||||,C|intron_variant|MODIFIER|MIR646HG|ENSG00000228340|transcript|ENST00000663582.1|pseudogene|2/5|n.232-8428T>C||||||	MIR646 host gene
851786	9_8958206_T_C	1	0	0	C|intron_variant|MODIFIER|MIR646HG|ENSG00000228340|transcript|ENST00000432910.5|pseudogene|2/4|n.254-8304T>C||||||,C|intron_variant|MODIFIER|MIR646HG|ENSG00000228340|transcript|ENST00000431181.5|pseudogene|7/7|n.766+48671T>C||||||,C|intron_variant|MODIFIER|MIR646HG|ENSG00000228340|transcript|ENST00000427691.5|pseudogene|5/5|n.456-8304T>C||||||,C|intron_variant|MODIFIER|MIR646HG|ENSG00000228340|transcript|ENST00000458422.5|pseudogene|2/3|n.158-8304T>C||||||,C|intron_variant|MODIFIER|MIR646HG|ENSG00000228340|transcript|ENST00000665017.1|pseudogene|2/2|n.295-8304T>C||||||,C|intron_variant|MODIFIER|MIR646HG|ENSG00000228340|transcript|ENST00000654397.1|pseudogene|3/6|n.370-8304T>C||||||,C|intron_variant|MODIFIER|MIR646HG|ENSG00000228340|transcript|ENST00000654258.1|pseudogene|5/7|n.635-8304T>C||||||,C|intron_variant|MODIFIER|MIR646HG|ENSG00000228340|transcript|ENST00000654422.1|pseudogene|9/11|n.878-8304T>C||||||,C|intron_variant|MODIFIER|MIR646HG|ENSG00000228340|transcript|ENST00000653814.1|pseudogene|7/9|n.730-8304T>C||||||,C|intron_variant|MODIFIER|MIR646HG|ENSG00000228340|transcript|ENST00000655034.1|pseudogene|6/7|n.571-8304T>C||||||,C|intron_variant|MODIFIER|MIR646HG|ENSG00000228340|transcript|ENST00000664403.1|pseudogene|7/9|n.702-8304T>C||||||,C|intron_variant|MODIFIER|MIR646HG|ENSG00000228340|transcript|ENST00000668954.1|pseudogene|3/5|n.264-8304T>C||||||,C|intron_variant|MODIFIER|MIR646HG|ENSG00000228340|transcript|ENST00000664414.1|pseudogene|4/6|n.432-8304T>C||||||,C|intron_variant|MODIFIER|MIR646HG|ENSG00000228340|transcript|ENST00000664147.1|pseudogene|2/4|n.301-8304T>C||||||,C|intron_variant|MODIFIER|MIR646HG|ENSG00000228340|transcript|ENST00000660093.1|pseudogene|2/4|n.301-8304T>C||||||,C|intron_variant|MODIFIER|MIR646HG|ENSG00000228340|transcript|ENST00000668055.1|pseudogene|2/4|n.301-8304T>C||||||,C|intron_variant|MODIFIER|MIR646HG|ENSG00000228340|transcript|ENST00000661179.1|pseudogene|2/3|n.295-8304T>C||||||,C|intron_variant|MODIFIER|MIR646HG|ENSG00000228340|transcript|ENST00000657541.1|pseudogene|2/4|n.296-8304T>C||||||,C|intron_variant|MODIFIER|MIR646HG|ENSG00000228340|transcript|ENST00000664219.1|pseudogene|2/4|n.278-8304T>C||||||,C|intron_variant|MODIFIER|MIR646HG|ENSG00000228340|transcript|ENST00000660044.1|pseudogene|2/3|n.275-8304T>C||||||,C|intron_variant|MODIFIER|MIR646HG|ENSG00000228340|transcript|ENST00000667249.1|pseudogene|2/4|n.280-8304T>C||||||,C|intron_variant|MODIFIER|MIR646HG|ENSG00000228340|transcript|ENST00000653451.1|pseudogene|2/3|n.280-8304T>C||||||,C|intron_variant|MODIFIER|MIR646HG|ENSG00000228340|transcript|ENST00000659500.1|pseudogene|2/4|n.280-8304T>C||||||,C|intron_variant|MODIFIER|MIR646HG|ENSG00000228340|transcript|ENST00000654960.1|pseudogene|2/4|n.275-8304T>C||||||,C|intron_variant|MODIFIER|MIR646HG|ENSG00000228340|transcript|ENST00000667664.1|pseudogene|2/3|n.275-8304T>C||||||,C|intron_variant|MODIFIER|MIR646HG|ENSG00000228340|transcript|ENST00000665114.1|pseudogene|2/4|n.280-8304T>C||||||,C|intron_variant|MODIFIER|MIR646HG|ENSG00000228340|transcript|ENST00000659856.1|pseudogene|2/5|n.275-8304T>C||||||,C|intron_variant|MODIFIER|MIR646HG|ENSG00000228340|transcript|ENST00000668275.1|pseudogene|2/3|n.273-8304T>C||||||,C|intron_variant|MODIFIER|MIR646HG|ENSG00000228340|transcript|ENST00000652813.1|pseudogene|2/3|n.261-8304T>C||||||,C|intron_variant|MODIFIER|MIR646HG|ENSG00000228340|transcript|ENST00000655544.1|pseudogene|2/3|n.251-8304T>C||||||,C|intron_variant|MODIFIER|MIR646HG|ENSG00000228340|transcript|ENST00000667581.1|pseudogene|2/4|n.254-8304T>C||||||,C|intron_variant|MODIFIER|MIR646HG|ENSG00000228340|transcript|ENST00000663582.1|pseudogene|2/5|n.232-8304T>C||||||	MIR646 host gene
851787	9_8969590_T_C	1	0	0	C|intron_variant|MODIFIER|MIR646HG|ENSG00000228340|transcript|ENST00000432910.5|pseudogene|2/4|n.254-7239G>C||||||,C|intron_variant|MODIFIER|MIR646HG|ENSG00000228340|transcript|ENST00000431181.5|pseudogene|7/7|n.766+49736G>C||||||,C|intron_variant|MODIFIER|MIR646HG|ENSG00000228340|transcript|ENST00000427691.5|pseudogene|5/5|n.456-7239G>C||||||,C|intron_variant|MODIFIER|MIR646HG|ENSG00000228340|transcript|ENST00000458422.5|pseudogene|2/3|n.158-7239G>C||||||,C|intron_variant|MODIFIER|MIR646HG|ENSG00000228340|transcript|ENST00000665017.1|pseudogene|2/2|n.295-7239G>C||||||,C|intron_variant|MODIFIER|MIR646HG|ENSG00000228340|transcript|ENST00000654397.1|pseudogene|3/6|n.370-7239G>C||||||,C|intron_variant|MODIFIER|MIR646HG|ENSG00000228340|transcript|ENST00000654258.1|pseudogene|5/7|n.635-7239G>C||||||,C|intron_variant|MODIFIER|MIR646HG|ENSG00000228340|transcript|ENST00000654422.1|pseudogene|9/11|n.878-7239G>C||||||,C|intron_variant|MODIFIER|MIR646HG|ENSG00000228340|transcript|ENST00000653814.1|pseudogene|7/9|n.730-7239G>C||||||,C|intron_variant|MODIFIER|MIR646HG|ENSG00000228340|transcript|ENST00000655034.1|pseudogene|6/7|n.571-7239G>C||||||,C|intron_variant|MODIFIER|MIR646HG|ENSG00000228340|transcript|ENST00000664403.1|pseudogene|7/9|n.702-7239G>C||||||,C|intron_variant|MODIFIER|MIR646HG|ENSG00000228340|transcript|ENST00000668954.1|pseudogene|3/5|n.264-7239G>C||||||,C|intron_variant|MODIFIER|MIR646HG|ENSG00000228340|transcript|ENST00000664414.1|pseudogene|4/6|n.432-7239G>C||||||,C|intron_variant|MODIFIER|MIR646HG|ENSG00000228340|transcript|ENST00000664147.1|pseudogene|2/4|n.301-7239G>C||||||,C|intron_variant|MODIFIER|MIR646HG|ENSG00000228340|transcript|ENST00000660093.1|pseudogene|2/4|n.301-7239G>C||||||,C|intron_variant|MODIFIER|MIR646HG|ENSG00000228340|transcript|ENST00000668055.1|pseudogene|2/4|n.301-7239G>C||||||,C|intron_variant|MODIFIER|MIR646HG|ENSG00000228340|transcript|ENST00000661179.1|pseudogene|2/3|n.295-7239G>C||||||,C|intron_variant|MODIFIER|MIR646HG|ENSG00000228340|transcript|ENST00000657541.1|pseudogene|2/4|n.296-7239G>C||||||,C|intron_variant|MODIFIER|MIR646HG|ENSG00000228340|transcript|ENST00000664219.1|pseudogene|2/4|n.278-7239G>C||||||,C|intron_variant|MODIFIER|MIR646HG|ENSG00000228340|transcript|ENST00000660044.1|pseudogene|2/3|n.275-7239G>C||||||,C|intron_variant|MODIFIER|MIR646HG|ENSG00000228340|transcript|ENST00000667249.1|pseudogene|2/4|n.280-7239G>C||||||,C|intron_variant|MODIFIER|MIR646HG|ENSG00000228340|transcript|ENST00000653451.1|pseudogene|2/3|n.280-7239G>C||||||,C|intron_variant|MODIFIER|MIR646HG|ENSG00000228340|transcript|ENST00000659500.1|pseudogene|2/4|n.280-7239G>C||||||,C|intron_variant|MODIFIER|MIR646HG|ENSG00000228340|transcript|ENST00000654960.1|pseudogene|2/4|n.275-7239G>C||||||,C|intron_variant|MODIFIER|MIR646HG|ENSG00000228340|transcript|ENST00000667664.1|pseudogene|2/3|n.275-7239G>C||||||,C|intron_variant|MODIFIER|MIR646HG|ENSG00000228340|transcript|ENST00000665114.1|pseudogene|2/4|n.280-7239G>C||||||,C|intron_variant|MODIFIER|MIR646HG|ENSG00000228340|transcript|ENST00000659856.1|pseudogene|2/5|n.275-7239G>C||||||,C|intron_variant|MODIFIER|MIR646HG|ENSG00000228340|transcript|ENST00000668275.1|pseudogene|2/3|n.273-7239G>C||||||,C|intron_variant|MODIFIER|MIR646HG|ENSG00000228340|transcript|ENST00000652813.1|pseudogene|2/3|n.261-7239G>C||||||,C|intron_variant|MODIFIER|MIR646HG|ENSG00000228340|transcript|ENST00000655544.1|pseudogene|2/3|n.251-7239G>C||||||,C|intron_variant|MODIFIER|MIR646HG|ENSG00000228340|transcript|ENST00000667581.1|pseudogene|2/4|n.254-7239G>C||||||,C|intron_variant|MODIFIER|MIR646HG|ENSG00000228340|transcript|ENST00000663582.1|pseudogene|2/5|n.232-7239G>C||||||	MIR646 host gene
851788	9_8972798_T_A	1	0	0.941176470588235	A|intron_variant|MODIFIER|MIR646HG|ENSG00000228340|transcript|ENST00000432910.5|pseudogene|2/4|n.254-7220T>A||||||,A|intron_variant|MODIFIER|MIR646HG|ENSG00000228340|transcript|ENST00000431181.5|pseudogene|7/7|n.766+49755T>A||||||,A|intron_variant|MODIFIER|MIR646HG|ENSG00000228340|transcript|ENST00000427691.5|pseudogene|5/5|n.456-7220T>A||||||,A|intron_variant|MODIFIER|MIR646HG|ENSG00000228340|transcript|ENST00000458422.5|pseudogene|2/3|n.158-7220T>A||||||,A|intron_variant|MODIFIER|MIR646HG|ENSG00000228340|transcript|ENST00000665017.1|pseudogene|2/2|n.295-7220T>A||||||,A|intron_variant|MODIFIER|MIR646HG|ENSG00000228340|transcript|ENST00000654397.1|pseudogene|3/6|n.370-7220T>A||||||,A|intron_variant|MODIFIER|MIR646HG|ENSG00000228340|transcript|ENST00000654258.1|pseudogene|5/7|n.635-7220T>A||||||,A|intron_variant|MODIFIER|MIR646HG|ENSG00000228340|transcript|ENST00000654422.1|pseudogene|9/11|n.878-7220T>A||||||,A|intron_variant|MODIFIER|MIR646HG|ENSG00000228340|transcript|ENST00000653814.1|pseudogene|7/9|n.730-7220T>A||||||,A|intron_variant|MODIFIER|MIR646HG|ENSG00000228340|transcript|ENST00000655034.1|pseudogene|6/7|n.571-7220T>A||||||,A|intron_variant|MODIFIER|MIR646HG|ENSG00000228340|transcript|ENST00000664403.1|pseudogene|7/9|n.702-7220T>A||||||,A|intron_variant|MODIFIER|MIR646HG|ENSG00000228340|transcript|ENST00000668954.1|pseudogene|3/5|n.264-7220T>A||||||,A|intron_variant|MODIFIER|MIR646HG|ENSG00000228340|transcript|ENST00000664414.1|pseudogene|4/6|n.432-7220T>A||||||,A|intron_variant|MODIFIER|MIR646HG|ENSG00000228340|transcript|ENST00000664147.1|pseudogene|2/4|n.301-7220T>A||||||,A|intron_variant|MODIFIER|MIR646HG|ENSG00000228340|transcript|ENST00000660093.1|pseudogene|2/4|n.301-7220T>A||||||,A|intron_variant|MODIFIER|MIR646HG|ENSG00000228340|transcript|ENST00000668055.1|pseudogene|2/4|n.301-7220T>A||||||,A|intron_variant|MODIFIER|MIR646HG|ENSG00000228340|transcript|ENST00000661179.1|pseudogene|2/3|n.295-7220T>A||||||,A|intron_variant|MODIFIER|MIR646HG|ENSG00000228340|transcript|ENST00000657541.1|pseudogene|2/4|n.296-7220T>A||||||,A|intron_variant|MODIFIER|MIR646HG|ENSG00000228340|transcript|ENST00000664219.1|pseudogene|2/4|n.278-7220T>A||||||,A|intron_variant|MODIFIER|MIR646HG|ENSG00000228340|transcript|ENST00000660044.1|pseudogene|2/3|n.275-7220T>A||||||,A|intron_variant|MODIFIER|MIR646HG|ENSG00000228340|transcript|ENST00000667249.1|pseudogene|2/4|n.280-7220T>A||||||,A|intron_variant|MODIFIER|MIR646HG|ENSG00000228340|transcript|ENST00000653451.1|pseudogene|2/3|n.280-7220T>A||||||,A|intron_variant|MODIFIER|MIR646HG|ENSG00000228340|transcript|ENST00000659500.1|pseudogene|2/4|n.280-7220T>A||||||,A|intron_variant|MODIFIER|MIR646HG|ENSG00000228340|transcript|ENST00000654960.1|pseudogene|2/4|n.275-7220T>A||||||,A|intron_variant|MODIFIER|MIR646HG|ENSG00000228340|transcript|ENST00000667664.1|pseudogene|2/3|n.275-7220T>A||||||,A|intron_variant|MODIFIER|MIR646HG|ENSG00000228340|transcript|ENST00000665114.1|pseudogene|2/4|n.280-7220T>A||||||,A|intron_variant|MODIFIER|MIR646HG|ENSG00000228340|transcript|ENST00000659856.1|pseudogene|2/5|n.275-7220T>A||||||,A|intron_variant|MODIFIER|MIR646HG|ENSG00000228340|transcript|ENST00000668275.1|pseudogene|2/3|n.273-7220T>A||||||,A|intron_variant|MODIFIER|MIR646HG|ENSG00000228340|transcript|ENST00000652813.1|pseudogene|2/3|n.261-7220T>A||||||,A|intron_variant|MODIFIER|MIR646HG|ENSG00000228340|transcript|ENST00000655544.1|pseudogene|2/3|n.251-7220T>A||||||,A|intron_variant|MODIFIER|MIR646HG|ENSG00000228340|transcript|ENST00000667581.1|pseudogene|2/4|n.254-7220T>A||||||,A|intron_variant|MODIFIER|MIR646HG|ENSG00000228340|transcript|ENST00000663582.1|pseudogene|2/5|n.232-7220T>A||||||	MIR646 host gene
851789	9_8972925_C_T	1	0	0.941176470588235	A|intron_variant|MODIFIER|MIR646HG|ENSG00000228340|transcript|ENST00000432910.5|pseudogene|2/4|n.254-7002G>A||||||,A|intron_variant|MODIFIER|MIR646HG|ENSG00000228340|transcript|ENST00000431181.5|pseudogene|7/7|n.766+49973G>A||||||,A|intron_variant|MODIFIER|MIR646HG|ENSG00000228340|transcript|ENST00000427691.5|pseudogene|5/5|n.456-7002G>A||||||,A|intron_variant|MODIFIER|MIR646HG|ENSG00000228340|transcript|ENST00000458422.5|pseudogene|2/3|n.158-7002G>A||||||,A|intron_variant|MODIFIER|MIR646HG|ENSG00000228340|transcript|ENST00000665017.1|pseudogene|2/2|n.295-7002G>A||||||,A|intron_variant|MODIFIER|MIR646HG|ENSG00000228340|transcript|ENST00000654397.1|pseudogene|3/6|n.370-7002G>A||||||,A|intron_variant|MODIFIER|MIR646HG|ENSG00000228340|transcript|ENST00000654258.1|pseudogene|5/7|n.635-7002G>A||||||,A|intron_variant|MODIFIER|MIR646HG|ENSG00000228340|transcript|ENST00000654422.1|pseudogene|9/11|n.878-7002G>A||||||,A|intron_variant|MODIFIER|MIR646HG|ENSG00000228340|transcript|ENST00000653814.1|pseudogene|7/9|n.730-7002G>A||||||,A|intron_variant|MODIFIER|MIR646HG|ENSG00000228340|transcript|ENST00000655034.1|pseudogene|6/7|n.571-7002G>A||||||,A|intron_variant|MODIFIER|MIR646HG|ENSG00000228340|transcript|ENST00000664403.1|pseudogene|7/9|n.702-7002G>A||||||,A|intron_variant|MODIFIER|MIR646HG|ENSG00000228340|transcript|ENST00000668954.1|pseudogene|3/5|n.264-7002G>A||||||,A|intron_variant|MODIFIER|MIR646HG|ENSG00000228340|transcript|ENST00000664414.1|pseudogene|4/6|n.432-7002G>A||||||,A|intron_variant|MODIFIER|MIR646HG|ENSG00000228340|transcript|ENST00000664147.1|pseudogene|2/4|n.301-7002G>A||||||,A|intron_variant|MODIFIER|MIR646HG|ENSG00000228340|transcript|ENST00000660093.1|pseudogene|2/4|n.301-7002G>A||||||,A|intron_variant|MODIFIER|MIR646HG|ENSG00000228340|transcript|ENST00000668055.1|pseudogene|2/4|n.301-7002G>A||||||,A|intron_variant|MODIFIER|MIR646HG|ENSG00000228340|transcript|ENST00000661179.1|pseudogene|2/3|n.295-7002G>A||||||,A|intron_variant|MODIFIER|MIR646HG|ENSG00000228340|transcript|ENST00000657541.1|pseudogene|2/4|n.296-7002G>A||||||,A|intron_variant|MODIFIER|MIR646HG|ENSG00000228340|transcript|ENST00000664219.1|pseudogene|2/4|n.278-7002G>A||||||,A|intron_variant|MODIFIER|MIR646HG|ENSG00000228340|transcript|ENST00000660044.1|pseudogene|2/3|n.275-7002G>A||||||,A|intron_variant|MODIFIER|MIR646HG|ENSG00000228340|transcript|ENST00000667249.1|pseudogene|2/4|n.280-7002G>A||||||,A|intron_variant|MODIFIER|MIR646HG|ENSG00000228340|transcript|ENST00000653451.1|pseudogene|2/3|n.280-7002G>A||||||,A|intron_variant|MODIFIER|MIR646HG|ENSG00000228340|transcript|ENST00000659500.1|pseudogene|2/4|n.280-7002G>A||||||,A|intron_variant|MODIFIER|MIR646HG|ENSG00000228340|transcript|ENST00000654960.1|pseudogene|2/4|n.275-7002G>A||||||,A|intron_variant|MODIFIER|MIR646HG|ENSG00000228340|transcript|ENST00000667664.1|pseudogene|2/3|n.275-7002G>A||||||,A|intron_variant|MODIFIER|MIR646HG|ENSG00000228340|transcript|ENST00000665114.1|pseudogene|2/4|n.280-7002G>A||||||,A|intron_variant|MODIFIER|MIR646HG|ENSG00000228340|transcript|ENST00000659856.1|pseudogene|2/5|n.275-7002G>A||||||,A|intron_variant|MODIFIER|MIR646HG|ENSG00000228340|transcript|ENST00000668275.1|pseudogene|2/3|n.273-7002G>A||||||,A|intron_variant|MODIFIER|MIR646HG|ENSG00000228340|transcript|ENST00000652813.1|pseudogene|2/3|n.261-7002G>A||||||,A|intron_variant|MODIFIER|MIR646HG|ENSG00000228340|transcript|ENST00000655544.1|pseudogene|2/3|n.251-7002G>A||||||,A|intron_variant|MODIFIER|MIR646HG|ENSG00000228340|transcript|ENST00000667581.1|pseudogene|2/4|n.254-7002G>A||||||,A|intron_variant|MODIFIER|MIR646HG|ENSG00000228340|transcript|ENST00000663582.1|pseudogene|2/5|n.232-7002G>A||||||	MIR646 host gene
851790	9_8977298_G_C	1	0	0	T|intron_variant|MODIFIER|MIR646HG|ENSG00000228340|transcript|ENST00000432910.5|pseudogene|2/4|n.254-6940C>T||||||,T|intron_variant|MODIFIER|MIR646HG|ENSG00000228340|transcript|ENST00000431181.5|pseudogene|7/7|n.766+50035C>T||||||,T|intron_variant|MODIFIER|MIR646HG|ENSG00000228340|transcript|ENST00000427691.5|pseudogene|5/5|n.456-6940C>T||||||,T|intron_variant|MODIFIER|MIR646HG|ENSG00000228340|transcript|ENST00000458422.5|pseudogene|2/3|n.158-6940C>T||||||,T|intron_variant|MODIFIER|MIR646HG|ENSG00000228340|transcript|ENST00000665017.1|pseudogene|2/2|n.295-6940C>T||||||,T|intron_variant|MODIFIER|MIR646HG|ENSG00000228340|transcript|ENST00000654397.1|pseudogene|3/6|n.370-6940C>T||||||,T|intron_variant|MODIFIER|MIR646HG|ENSG00000228340|transcript|ENST00000654258.1|pseudogene|5/7|n.635-6940C>T||||||,T|intron_variant|MODIFIER|MIR646HG|ENSG00000228340|transcript|ENST00000654422.1|pseudogene|9/11|n.878-6940C>T||||||,T|intron_variant|MODIFIER|MIR646HG|ENSG00000228340|transcript|ENST00000653814.1|pseudogene|7/9|n.730-6940C>T||||||,T|intron_variant|MODIFIER|MIR646HG|ENSG00000228340|transcript|ENST00000655034.1|pseudogene|6/7|n.571-6940C>T||||||,T|intron_variant|MODIFIER|MIR646HG|ENSG00000228340|transcript|ENST00000664403.1|pseudogene|7/9|n.702-6940C>T||||||,T|intron_variant|MODIFIER|MIR646HG|ENSG00000228340|transcript|ENST00000668954.1|pseudogene|3/5|n.264-6940C>T||||||,T|intron_variant|MODIFIER|MIR646HG|ENSG00000228340|transcript|ENST00000664414.1|pseudogene|4/6|n.432-6940C>T||||||,T|intron_variant|MODIFIER|MIR646HG|ENSG00000228340|transcript|ENST00000664147.1|pseudogene|2/4|n.301-6940C>T||||||,T|intron_variant|MODIFIER|MIR646HG|ENSG00000228340|transcript|ENST00000660093.1|pseudogene|2/4|n.301-6940C>T||||||,T|intron_variant|MODIFIER|MIR646HG|ENSG00000228340|transcript|ENST00000668055.1|pseudogene|2/4|n.301-6940C>T||||||,T|intron_variant|MODIFIER|MIR646HG|ENSG00000228340|transcript|ENST00000661179.1|pseudogene|2/3|n.295-6940C>T||||||,T|intron_variant|MODIFIER|MIR646HG|ENSG00000228340|transcript|ENST00000657541.1|pseudogene|2/4|n.296-6940C>T||||||,T|intron_variant|MODIFIER|MIR646HG|ENSG00000228340|transcript|ENST00000664219.1|pseudogene|2/4|n.278-6940C>T||||||,T|intron_variant|MODIFIER|MIR646HG|ENSG00000228340|transcript|ENST00000660044.1|pseudogene|2/3|n.275-6940C>T||||||,T|intron_variant|MODIFIER|MIR646HG|ENSG00000228340|transcript|ENST00000667249.1|pseudogene|2/4|n.280-6940C>T||||||,T|intron_variant|MODIFIER|MIR646HG|ENSG00000228340|transcript|ENST00000653451.1|pseudogene|2/3|n.280-6940C>T||||||,T|intron_variant|MODIFIER|MIR646HG|ENSG00000228340|transcript|ENST00000659500.1|pseudogene|2/4|n.280-6940C>T||||||,T|intron_variant|MODIFIER|MIR646HG|ENSG00000228340|transcript|ENST00000654960.1|pseudogene|2/4|n.275-6940C>T||||||,T|intron_variant|MODIFIER|MIR646HG|ENSG00000228340|transcript|ENST00000667664.1|pseudogene|2/3|n.275-6940C>T||||||,T|intron_variant|MODIFIER|MIR646HG|ENSG00000228340|transcript|ENST00000665114.1|pseudogene|2/4|n.280-6940C>T||||||,T|intron_variant|MODIFIER|MIR646HG|ENSG00000228340|transcript|ENST00000659856.1|pseudogene|2/5|n.275-6940C>T||||||,T|intron_variant|MODIFIER|MIR646HG|ENSG00000228340|transcript|ENST00000668275.1|pseudogene|2/3|n.273-6940C>T||||||,T|intron_variant|MODIFIER|MIR646HG|ENSG00000228340|transcript|ENST00000652813.1|pseudogene|2/3|n.261-6940C>T||||||,T|intron_variant|MODIFIER|MIR646HG|ENSG00000228340|transcript|ENST00000655544.1|pseudogene|2/3|n.251-6940C>T||||||,T|intron_variant|MODIFIER|MIR646HG|ENSG00000228340|transcript|ENST00000667581.1|pseudogene|2/4|n.254-6940C>T||||||,T|intron_variant|MODIFIER|MIR646HG|ENSG00000228340|transcript|ENST00000663582.1|pseudogene|2/5|n.232-6940C>T||||||	MIR646 host gene
851791	9_8977444_A_G	1	0	0	C|intron_variant|MODIFIER|MIR646HG|ENSG00000228340|transcript|ENST00000432910.5|pseudogene|2/4|n.254-6312A>C||||||,C|intron_variant|MODIFIER|MIR646HG|ENSG00000228340|transcript|ENST00000431181.5|pseudogene|7/7|n.766+50663A>C||||||,C|intron_variant|MODIFIER|MIR646HG|ENSG00000228340|transcript|ENST00000427691.5|pseudogene|5/5|n.456-6312A>C||||||,C|intron_variant|MODIFIER|MIR646HG|ENSG00000228340|transcript|ENST00000458422.5|pseudogene|2/3|n.158-6312A>C||||||,C|intron_variant|MODIFIER|MIR646HG|ENSG00000228340|transcript|ENST00000665017.1|pseudogene|2/2|n.295-6312A>C||||||,C|intron_variant|MODIFIER|MIR646HG|ENSG00000228340|transcript|ENST00000654397.1|pseudogene|3/6|n.370-6312A>C||||||,C|intron_variant|MODIFIER|MIR646HG|ENSG00000228340|transcript|ENST00000654258.1|pseudogene|5/7|n.635-6312A>C||||||,C|intron_variant|MODIFIER|MIR646HG|ENSG00000228340|transcript|ENST00000654422.1|pseudogene|9/11|n.878-6312A>C||||||,C|intron_variant|MODIFIER|MIR646HG|ENSG00000228340|transcript|ENST00000653814.1|pseudogene|7/9|n.730-6312A>C||||||,C|intron_variant|MODIFIER|MIR646HG|ENSG00000228340|transcript|ENST00000655034.1|pseudogene|6/7|n.571-6312A>C||||||,C|intron_variant|MODIFIER|MIR646HG|ENSG00000228340|transcript|ENST00000664403.1|pseudogene|7/9|n.702-6312A>C||||||,C|intron_variant|MODIFIER|MIR646HG|ENSG00000228340|transcript|ENST00000668954.1|pseudogene|3/5|n.264-6312A>C||||||,C|intron_variant|MODIFIER|MIR646HG|ENSG00000228340|transcript|ENST00000664414.1|pseudogene|4/6|n.432-6312A>C||||||,C|intron_variant|MODIFIER|MIR646HG|ENSG00000228340|transcript|ENST00000664147.1|pseudogene|2/4|n.301-6312A>C||||||,C|intron_variant|MODIFIER|MIR646HG|ENSG00000228340|transcript|ENST00000660093.1|pseudogene|2/4|n.301-6312A>C||||||,C|intron_variant|MODIFIER|MIR646HG|ENSG00000228340|transcript|ENST00000668055.1|pseudogene|2/4|n.301-6312A>C||||||,C|intron_variant|MODIFIER|MIR646HG|ENSG00000228340|transcript|ENST00000661179.1|pseudogene|2/3|n.295-6312A>C||||||,C|intron_variant|MODIFIER|MIR646HG|ENSG00000228340|transcript|ENST00000657541.1|pseudogene|2/4|n.296-6312A>C||||||,C|intron_variant|MODIFIER|MIR646HG|ENSG00000228340|transcript|ENST00000664219.1|pseudogene|2/4|n.278-6312A>C||||||,C|intron_variant|MODIFIER|MIR646HG|ENSG00000228340|transcript|ENST00000660044.1|pseudogene|2/3|n.275-6312A>C||||||,C|intron_variant|MODIFIER|MIR646HG|ENSG00000228340|transcript|ENST00000667249.1|pseudogene|2/4|n.280-6312A>C||||||,C|intron_variant|MODIFIER|MIR646HG|ENSG00000228340|transcript|ENST00000653451.1|pseudogene|2/3|n.280-6312A>C||||||,C|intron_variant|MODIFIER|MIR646HG|ENSG00000228340|transcript|ENST00000659500.1|pseudogene|2/4|n.280-6312A>C||||||,C|intron_variant|MODIFIER|MIR646HG|ENSG00000228340|transcript|ENST00000654960.1|pseudogene|2/4|n.275-6312A>C||||||,C|intron_variant|MODIFIER|MIR646HG|ENSG00000228340|transcript|ENST00000667664.1|pseudogene|2/3|n.275-6312A>C||||||,C|intron_variant|MODIFIER|MIR646HG|ENSG00000228340|transcript|ENST00000665114.1|pseudogene|2/4|n.280-6312A>C||||||,C|intron_variant|MODIFIER|MIR646HG|ENSG00000228340|transcript|ENST00000659856.1|pseudogene|2/5|n.275-6312A>C||||||,C|intron_variant|MODIFIER|MIR646HG|ENSG00000228340|transcript|ENST00000668275.1|pseudogene|2/3|n.273-6312A>C||||||,C|intron_variant|MODIFIER|MIR646HG|ENSG00000228340|transcript|ENST00000652813.1|pseudogene|2/3|n.261-6312A>C||||||,C|intron_variant|MODIFIER|MIR646HG|ENSG00000228340|transcript|ENST00000655544.1|pseudogene|2/3|n.251-6312A>C||||||,C|intron_variant|MODIFIER|MIR646HG|ENSG00000228340|transcript|ENST00000667581.1|pseudogene|2/4|n.254-6312A>C||||||,C|intron_variant|MODIFIER|MIR646HG|ENSG00000228340|transcript|ENST00000663582.1|pseudogene|2/5|n.232-6312A>C||||||	MIR646 host gene
851792	9_8980814_C_T	1	0	0	A|intron_variant|MODIFIER|MIR646HG|ENSG00000228340|transcript|ENST00000432910.5|pseudogene|2/4|n.254-5498G>A||||||,A|intron_variant|MODIFIER|MIR646HG|ENSG00000228340|transcript|ENST00000431181.5|pseudogene|7/7|n.766+51477G>A||||||,A|intron_variant|MODIFIER|MIR646HG|ENSG00000228340|transcript|ENST00000427691.5|pseudogene|5/5|n.456-5498G>A||||||,A|intron_variant|MODIFIER|MIR646HG|ENSG00000228340|transcript|ENST00000458422.5|pseudogene|2/3|n.158-5498G>A||||||,A|intron_variant|MODIFIER|MIR646HG|ENSG00000228340|transcript|ENST00000665017.1|pseudogene|2/2|n.295-5498G>A||||||,A|intron_variant|MODIFIER|MIR646HG|ENSG00000228340|transcript|ENST00000654397.1|pseudogene|3/6|n.370-5498G>A||||||,A|intron_variant|MODIFIER|MIR646HG|ENSG00000228340|transcript|ENST00000654258.1|pseudogene|5/7|n.635-5498G>A||||||,A|intron_variant|MODIFIER|MIR646HG|ENSG00000228340|transcript|ENST00000654422.1|pseudogene|9/11|n.878-5498G>A||||||,A|intron_variant|MODIFIER|MIR646HG|ENSG00000228340|transcript|ENST00000653814.1|pseudogene|7/9|n.730-5498G>A||||||,A|intron_variant|MODIFIER|MIR646HG|ENSG00000228340|transcript|ENST00000655034.1|pseudogene|6/7|n.571-5498G>A||||||,A|intron_variant|MODIFIER|MIR646HG|ENSG00000228340|transcript|ENST00000664403.1|pseudogene|7/9|n.702-5498G>A||||||,A|intron_variant|MODIFIER|MIR646HG|ENSG00000228340|transcript|ENST00000668954.1|pseudogene|3/5|n.264-5498G>A||||||,A|intron_variant|MODIFIER|MIR646HG|ENSG00000228340|transcript|ENST00000664414.1|pseudogene|4/6|n.432-5498G>A||||||,A|intron_variant|MODIFIER|MIR646HG|ENSG00000228340|transcript|ENST00000664147.1|pseudogene|2/4|n.301-5498G>A||||||,A|intron_variant|MODIFIER|MIR646HG|ENSG00000228340|transcript|ENST00000660093.1|pseudogene|2/4|n.301-5498G>A||||||,A|intron_variant|MODIFIER|MIR646HG|ENSG00000228340|transcript|ENST00000668055.1|pseudogene|2/4|n.301-5498G>A||||||,A|intron_variant|MODIFIER|MIR646HG|ENSG00000228340|transcript|ENST00000661179.1|pseudogene|2/3|n.295-5498G>A||||||,A|intron_variant|MODIFIER|MIR646HG|ENSG00000228340|transcript|ENST00000657541.1|pseudogene|2/4|n.296-5498G>A||||||,A|intron_variant|MODIFIER|MIR646HG|ENSG00000228340|transcript|ENST00000664219.1|pseudogene|2/4|n.278-5498G>A||||||,A|intron_variant|MODIFIER|MIR646HG|ENSG00000228340|transcript|ENST00000660044.1|pseudogene|2/3|n.275-5498G>A||||||,A|intron_variant|MODIFIER|MIR646HG|ENSG00000228340|transcript|ENST00000667249.1|pseudogene|2/4|n.280-5498G>A||||||,A|intron_variant|MODIFIER|MIR646HG|ENSG00000228340|transcript|ENST00000653451.1|pseudogene|2/3|n.280-5498G>A||||||,A|intron_variant|MODIFIER|MIR646HG|ENSG00000228340|transcript|ENST00000659500.1|pseudogene|2/4|n.280-5498G>A||||||,A|intron_variant|MODIFIER|MIR646HG|ENSG00000228340|transcript|ENST00000654960.1|pseudogene|2/4|n.275-5498G>A||||||,A|intron_variant|MODIFIER|MIR646HG|ENSG00000228340|transcript|ENST00000667664.1|pseudogene|2/3|n.275-5498G>A||||||,A|intron_variant|MODIFIER|MIR646HG|ENSG00000228340|transcript|ENST00000665114.1|pseudogene|2/4|n.280-5498G>A||||||,A|intron_variant|MODIFIER|MIR646HG|ENSG00000228340|transcript|ENST00000659856.1|pseudogene|2/5|n.275-5498G>A||||||,A|intron_variant|MODIFIER|MIR646HG|ENSG00000228340|transcript|ENST00000668275.1|pseudogene|2/3|n.273-5498G>A||||||,A|intron_variant|MODIFIER|MIR646HG|ENSG00000228340|transcript|ENST00000652813.1|pseudogene|2/3|n.261-5498G>A||||||,A|intron_variant|MODIFIER|MIR646HG|ENSG00000228340|transcript|ENST00000655544.1|pseudogene|2/3|n.251-5498G>A||||||,A|intron_variant|MODIFIER|MIR646HG|ENSG00000228340|transcript|ENST00000667581.1|pseudogene|2/4|n.254-5498G>A||||||,A|intron_variant|MODIFIER|MIR646HG|ENSG00000228340|transcript|ENST00000663582.1|pseudogene|2/5|n.232-5498G>A||||||	MIR646 host gene
851793	9_8982266_C_T	1	0	1	G|intron_variant|MODIFIER|MIR646HG|ENSG00000228340|transcript|ENST00000432910.5|pseudogene|2/4|n.254-3983A>G||||||,G|intron_variant|MODIFIER|MIR646HG|ENSG00000228340|transcript|ENST00000431181.5|pseudogene|7/7|n.766+52992A>G||||||,G|intron_variant|MODIFIER|MIR646HG|ENSG00000228340|transcript|ENST00000427691.5|pseudogene|5/5|n.456-3983A>G||||||,G|intron_variant|MODIFIER|MIR646HG|ENSG00000228340|transcript|ENST00000458422.5|pseudogene|2/3|n.158-3983A>G||||||,G|intron_variant|MODIFIER|MIR646HG|ENSG00000228340|transcript|ENST00000665017.1|pseudogene|2/2|n.295-3983A>G||||||,G|intron_variant|MODIFIER|MIR646HG|ENSG00000228340|transcript|ENST00000654397.1|pseudogene|3/6|n.370-3983A>G||||||,G|intron_variant|MODIFIER|MIR646HG|ENSG00000228340|transcript|ENST00000654258.1|pseudogene|5/7|n.635-3983A>G||||||,G|intron_variant|MODIFIER|MIR646HG|ENSG00000228340|transcript|ENST00000654422.1|pseudogene|9/11|n.878-3983A>G||||||,G|intron_variant|MODIFIER|MIR646HG|ENSG00000228340|transcript|ENST00000653814.1|pseudogene|7/9|n.730-3983A>G||||||,G|intron_variant|MODIFIER|MIR646HG|ENSG00000228340|transcript|ENST00000655034.1|pseudogene|6/7|n.571-3983A>G||||||,G|intron_variant|MODIFIER|MIR646HG|ENSG00000228340|transcript|ENST00000664403.1|pseudogene|7/9|n.702-3983A>G||||||,G|intron_variant|MODIFIER|MIR646HG|ENSG00000228340|transcript|ENST00000668954.1|pseudogene|3/5|n.264-3983A>G||||||,G|intron_variant|MODIFIER|MIR646HG|ENSG00000228340|transcript|ENST00000664414.1|pseudogene|4/6|n.432-3983A>G||||||,G|intron_variant|MODIFIER|MIR646HG|ENSG00000228340|transcript|ENST00000664147.1|pseudogene|2/4|n.301-3983A>G||||||,G|intron_variant|MODIFIER|MIR646HG|ENSG00000228340|transcript|ENST00000660093.1|pseudogene|2/4|n.301-3983A>G||||||,G|intron_variant|MODIFIER|MIR646HG|ENSG00000228340|transcript|ENST00000668055.1|pseudogene|2/4|n.301-3983A>G||||||,G|intron_variant|MODIFIER|MIR646HG|ENSG00000228340|transcript|ENST00000661179.1|pseudogene|2/3|n.295-3983A>G||||||,G|intron_variant|MODIFIER|MIR646HG|ENSG00000228340|transcript|ENST00000657541.1|pseudogene|2/4|n.296-3983A>G||||||,G|intron_variant|MODIFIER|MIR646HG|ENSG00000228340|transcript|ENST00000664219.1|pseudogene|2/4|n.278-3983A>G||||||,G|intron_variant|MODIFIER|MIR646HG|ENSG00000228340|transcript|ENST00000660044.1|pseudogene|2/3|n.275-3983A>G||||||,G|intron_variant|MODIFIER|MIR646HG|ENSG00000228340|transcript|ENST00000667249.1|pseudogene|2/4|n.280-3983A>G||||||,G|intron_variant|MODIFIER|MIR646HG|ENSG00000228340|transcript|ENST00000653451.1|pseudogene|2/3|n.280-3983A>G||||||,G|intron_variant|MODIFIER|MIR646HG|ENSG00000228340|transcript|ENST00000659500.1|pseudogene|2/4|n.280-3983A>G||||||,G|intron_variant|MODIFIER|MIR646HG|ENSG00000228340|transcript|ENST00000654960.1|pseudogene|2/4|n.275-3983A>G||||||,G|intron_variant|MODIFIER|MIR646HG|ENSG00000228340|transcript|ENST00000667664.1|pseudogene|2/3|n.275-3983A>G||||||,G|intron_variant|MODIFIER|MIR646HG|ENSG00000228340|transcript|ENST00000665114.1|pseudogene|2/4|n.280-3983A>G||||||,G|intron_variant|MODIFIER|MIR646HG|ENSG00000228340|transcript|ENST00000659856.1|pseudogene|2/5|n.275-3983A>G||||||,G|intron_variant|MODIFIER|MIR646HG|ENSG00000228340|transcript|ENST00000668275.1|pseudogene|2/3|n.273-3983A>G||||||,G|intron_variant|MODIFIER|MIR646HG|ENSG00000228340|transcript|ENST00000652813.1|pseudogene|2/3|n.261-3983A>G||||||,G|intron_variant|MODIFIER|MIR646HG|ENSG00000228340|transcript|ENST00000655544.1|pseudogene|2/3|n.251-3983A>G||||||,G|intron_variant|MODIFIER|MIR646HG|ENSG00000228340|transcript|ENST00000667581.1|pseudogene|2/4|n.254-3983A>G||||||,G|intron_variant|MODIFIER|MIR646HG|ENSG00000228340|transcript|ENST00000663582.1|pseudogene|2/5|n.232-3983A>G||||||	MIR646 host gene
851794	9_8988375_T_C	1	0	1	A|intron_variant|MODIFIER|MIR646HG|ENSG00000228340|transcript|ENST00000432910.5|pseudogene|2/4|n.254-3411G>A||||||,A|intron_variant|MODIFIER|MIR646HG|ENSG00000228340|transcript|ENST00000431181.5|pseudogene|7/7|n.766+53564G>A||||||,A|intron_variant|MODIFIER|MIR646HG|ENSG00000228340|transcript|ENST00000427691.5|pseudogene|5/5|n.456-3411G>A||||||,A|intron_variant|MODIFIER|MIR646HG|ENSG00000228340|transcript|ENST00000458422.5|pseudogene|2/3|n.158-3411G>A||||||,A|intron_variant|MODIFIER|MIR646HG|ENSG00000228340|transcript|ENST00000665017.1|pseudogene|2/2|n.295-3411G>A||||||,A|intron_variant|MODIFIER|MIR646HG|ENSG00000228340|transcript|ENST00000654397.1|pseudogene|3/6|n.370-3411G>A||||||,A|intron_variant|MODIFIER|MIR646HG|ENSG00000228340|transcript|ENST00000654258.1|pseudogene|5/7|n.635-3411G>A||||||,A|intron_variant|MODIFIER|MIR646HG|ENSG00000228340|transcript|ENST00000654422.1|pseudogene|9/11|n.878-3411G>A||||||,A|intron_variant|MODIFIER|MIR646HG|ENSG00000228340|transcript|ENST00000653814.1|pseudogene|7/9|n.730-3411G>A||||||,A|intron_variant|MODIFIER|MIR646HG|ENSG00000228340|transcript|ENST00000655034.1|pseudogene|6/7|n.571-3411G>A||||||,A|intron_variant|MODIFIER|MIR646HG|ENSG00000228340|transcript|ENST00000664403.1|pseudogene|7/9|n.702-3411G>A||||||,A|intron_variant|MODIFIER|MIR646HG|ENSG00000228340|transcript|ENST00000668954.1|pseudogene|3/5|n.264-3411G>A||||||,A|intron_variant|MODIFIER|MIR646HG|ENSG00000228340|transcript|ENST00000664414.1|pseudogene|4/6|n.432-3411G>A||||||,A|intron_variant|MODIFIER|MIR646HG|ENSG00000228340|transcript|ENST00000664147.1|pseudogene|2/4|n.301-3411G>A||||||,A|intron_variant|MODIFIER|MIR646HG|ENSG00000228340|transcript|ENST00000660093.1|pseudogene|2/4|n.301-3411G>A||||||,A|intron_variant|MODIFIER|MIR646HG|ENSG00000228340|transcript|ENST00000668055.1|pseudogene|2/4|n.301-3411G>A||||||,A|intron_variant|MODIFIER|MIR646HG|ENSG00000228340|transcript|ENST00000661179.1|pseudogene|2/3|n.295-3411G>A||||||,A|intron_variant|MODIFIER|MIR646HG|ENSG00000228340|transcript|ENST00000657541.1|pseudogene|2/4|n.296-3411G>A||||||,A|intron_variant|MODIFIER|MIR646HG|ENSG00000228340|transcript|ENST00000664219.1|pseudogene|2/4|n.278-3411G>A||||||,A|intron_variant|MODIFIER|MIR646HG|ENSG00000228340|transcript|ENST00000660044.1|pseudogene|2/3|n.275-3411G>A||||||,A|intron_variant|MODIFIER|MIR646HG|ENSG00000228340|transcript|ENST00000667249.1|pseudogene|2/4|n.280-3411G>A||||||,A|intron_variant|MODIFIER|MIR646HG|ENSG00000228340|transcript|ENST00000653451.1|pseudogene|2/3|n.280-3411G>A||||||,A|intron_variant|MODIFIER|MIR646HG|ENSG00000228340|transcript|ENST00000659500.1|pseudogene|2/4|n.280-3411G>A||||||,A|intron_variant|MODIFIER|MIR646HG|ENSG00000228340|transcript|ENST00000654960.1|pseudogene|2/4|n.275-3411G>A||||||,A|intron_variant|MODIFIER|MIR646HG|ENSG00000228340|transcript|ENST00000667664.1|pseudogene|2/3|n.275-3411G>A||||||,A|intron_variant|MODIFIER|MIR646HG|ENSG00000228340|transcript|ENST00000665114.1|pseudogene|2/4|n.280-3411G>A||||||,A|intron_variant|MODIFIER|MIR646HG|ENSG00000228340|transcript|ENST00000659856.1|pseudogene|2/5|n.275-3411G>A||||||,A|intron_variant|MODIFIER|MIR646HG|ENSG00000228340|transcript|ENST00000668275.1|pseudogene|2/3|n.273-3411G>A||||||,A|intron_variant|MODIFIER|MIR646HG|ENSG00000228340|transcript|ENST00000652813.1|pseudogene|2/3|n.261-3411G>A||||||,A|intron_variant|MODIFIER|MIR646HG|ENSG00000228340|transcript|ENST00000655544.1|pseudogene|2/3|n.251-3411G>A||||||,A|intron_variant|MODIFIER|MIR646HG|ENSG00000228340|transcript|ENST00000667581.1|pseudogene|2/4|n.254-3411G>A||||||,A|intron_variant|MODIFIER|MIR646HG|ENSG00000228340|transcript|ENST00000663582.1|pseudogene|2/5|n.232-3411G>A||||||	MIR646 host gene
851795	9_9000207_T_C	1	0	0	G|intron_variant|MODIFIER|MIR646HG|ENSG00000228340|transcript|ENST00000432910.5|pseudogene|2/4|n.254-3327A>G||||||,G|intron_variant|MODIFIER|MIR646HG|ENSG00000228340|transcript|ENST00000431181.5|pseudogene|7/7|n.766+53648A>G||||||,G|intron_variant|MODIFIER|MIR646HG|ENSG00000228340|transcript|ENST00000427691.5|pseudogene|5/5|n.456-3327A>G||||||,G|intron_variant|MODIFIER|MIR646HG|ENSG00000228340|transcript|ENST00000458422.5|pseudogene|2/3|n.158-3327A>G||||||,G|intron_variant|MODIFIER|MIR646HG|ENSG00000228340|transcript|ENST00000665017.1|pseudogene|2/2|n.295-3327A>G||||||,G|intron_variant|MODIFIER|MIR646HG|ENSG00000228340|transcript|ENST00000654397.1|pseudogene|3/6|n.370-3327A>G||||||,G|intron_variant|MODIFIER|MIR646HG|ENSG00000228340|transcript|ENST00000654258.1|pseudogene|5/7|n.635-3327A>G||||||,G|intron_variant|MODIFIER|MIR646HG|ENSG00000228340|transcript|ENST00000654422.1|pseudogene|9/11|n.878-3327A>G||||||,G|intron_variant|MODIFIER|MIR646HG|ENSG00000228340|transcript|ENST00000653814.1|pseudogene|7/9|n.730-3327A>G||||||,G|intron_variant|MODIFIER|MIR646HG|ENSG00000228340|transcript|ENST00000655034.1|pseudogene|6/7|n.571-3327A>G||||||,G|intron_variant|MODIFIER|MIR646HG|ENSG00000228340|transcript|ENST00000664403.1|pseudogene|7/9|n.702-3327A>G||||||,G|intron_variant|MODIFIER|MIR646HG|ENSG00000228340|transcript|ENST00000668954.1|pseudogene|3/5|n.264-3327A>G||||||,G|intron_variant|MODIFIER|MIR646HG|ENSG00000228340|transcript|ENST00000664414.1|pseudogene|4/6|n.432-3327A>G||||||,G|intron_variant|MODIFIER|MIR646HG|ENSG00000228340|transcript|ENST00000664147.1|pseudogene|2/4|n.301-3327A>G||||||,G|intron_variant|MODIFIER|MIR646HG|ENSG00000228340|transcript|ENST00000660093.1|pseudogene|2/4|n.301-3327A>G||||||,G|intron_variant|MODIFIER|MIR646HG|ENSG00000228340|transcript|ENST00000668055.1|pseudogene|2/4|n.301-3327A>G||||||,G|intron_variant|MODIFIER|MIR646HG|ENSG00000228340|transcript|ENST00000661179.1|pseudogene|2/3|n.295-3327A>G||||||,G|intron_variant|MODIFIER|MIR646HG|ENSG00000228340|transcript|ENST00000657541.1|pseudogene|2/4|n.296-3327A>G||||||,G|intron_variant|MODIFIER|MIR646HG|ENSG00000228340|transcript|ENST00000664219.1|pseudogene|2/4|n.278-3327A>G||||||,G|intron_variant|MODIFIER|MIR646HG|ENSG00000228340|transcript|ENST00000660044.1|pseudogene|2/3|n.275-3327A>G||||||,G|intron_variant|MODIFIER|MIR646HG|ENSG00000228340|transcript|ENST00000667249.1|pseudogene|2/4|n.280-3327A>G||||||,G|intron_variant|MODIFIER|MIR646HG|ENSG00000228340|transcript|ENST00000653451.1|pseudogene|2/3|n.280-3327A>G||||||,G|intron_variant|MODIFIER|MIR646HG|ENSG00000228340|transcript|ENST00000659500.1|pseudogene|2/4|n.280-3327A>G||||||,G|intron_variant|MODIFIER|MIR646HG|ENSG00000228340|transcript|ENST00000654960.1|pseudogene|2/4|n.275-3327A>G||||||,G|intron_variant|MODIFIER|MIR646HG|ENSG00000228340|transcript|ENST00000667664.1|pseudogene|2/3|n.275-3327A>G||||||,G|intron_variant|MODIFIER|MIR646HG|ENSG00000228340|transcript|ENST00000665114.1|pseudogene|2/4|n.280-3327A>G||||||,G|intron_variant|MODIFIER|MIR646HG|ENSG00000228340|transcript|ENST00000659856.1|pseudogene|2/5|n.275-3327A>G||||||,G|intron_variant|MODIFIER|MIR646HG|ENSG00000228340|transcript|ENST00000668275.1|pseudogene|2/3|n.273-3327A>G||||||,G|intron_variant|MODIFIER|MIR646HG|ENSG00000228340|transcript|ENST00000652813.1|pseudogene|2/3|n.261-3327A>G||||||,G|intron_variant|MODIFIER|MIR646HG|ENSG00000228340|transcript|ENST00000655544.1|pseudogene|2/3|n.251-3327A>G||||||,G|intron_variant|MODIFIER|MIR646HG|ENSG00000228340|transcript|ENST00000667581.1|pseudogene|2/4|n.254-3327A>G||||||,G|intron_variant|MODIFIER|MIR646HG|ENSG00000228340|transcript|ENST00000663582.1|pseudogene|2/5|n.232-3327A>G||||||	MIR646 host gene
851796	9_9001002_G_A	1	0	0	A|intron_variant|MODIFIER|MIR646HG|ENSG00000228340|transcript|ENST00000432910.5|pseudogene|2/4|n.254-2944G>A||||||,A|intron_variant|MODIFIER|MIR646HG|ENSG00000228340|transcript|ENST00000431181.5|pseudogene|7/7|n.766+54031G>A||||||,A|intron_variant|MODIFIER|MIR646HG|ENSG00000228340|transcript|ENST00000427691.5|pseudogene|5/5|n.456-2944G>A||||||,A|intron_variant|MODIFIER|MIR646HG|ENSG00000228340|transcript|ENST00000458422.5|pseudogene|2/3|n.158-2944G>A||||||,A|intron_variant|MODIFIER|MIR646HG|ENSG00000228340|transcript|ENST00000665017.1|pseudogene|2/2|n.295-2944G>A||||||,A|intron_variant|MODIFIER|MIR646HG|ENSG00000228340|transcript|ENST00000654397.1|pseudogene|3/6|n.370-2944G>A||||||,A|intron_variant|MODIFIER|MIR646HG|ENSG00000228340|transcript|ENST00000654258.1|pseudogene|5/7|n.635-2944G>A||||||,A|intron_variant|MODIFIER|MIR646HG|ENSG00000228340|transcript|ENST00000654422.1|pseudogene|9/11|n.878-2944G>A||||||,A|intron_variant|MODIFIER|MIR646HG|ENSG00000228340|transcript|ENST00000653814.1|pseudogene|7/9|n.730-2944G>A||||||,A|intron_variant|MODIFIER|MIR646HG|ENSG00000228340|transcript|ENST00000655034.1|pseudogene|6/7|n.571-2944G>A||||||,A|intron_variant|MODIFIER|MIR646HG|ENSG00000228340|transcript|ENST00000664403.1|pseudogene|7/9|n.702-2944G>A||||||,A|intron_variant|MODIFIER|MIR646HG|ENSG00000228340|transcript|ENST00000668954.1|pseudogene|3/5|n.264-2944G>A||||||,A|intron_variant|MODIFIER|MIR646HG|ENSG00000228340|transcript|ENST00000664414.1|pseudogene|4/6|n.432-2944G>A||||||,A|intron_variant|MODIFIER|MIR646HG|ENSG00000228340|transcript|ENST00000664147.1|pseudogene|2/4|n.301-2944G>A||||||,A|intron_variant|MODIFIER|MIR646HG|ENSG00000228340|transcript|ENST00000660093.1|pseudogene|2/4|n.301-2944G>A||||||,A|intron_variant|MODIFIER|MIR646HG|ENSG00000228340|transcript|ENST00000668055.1|pseudogene|2/4|n.301-2944G>A||||||,A|intron_variant|MODIFIER|MIR646HG|ENSG00000228340|transcript|ENST00000661179.1|pseudogene|2/3|n.295-2944G>A||||||,A|intron_variant|MODIFIER|MIR646HG|ENSG00000228340|transcript|ENST00000657541.1|pseudogene|2/4|n.296-2944G>A||||||,A|intron_variant|MODIFIER|MIR646HG|ENSG00000228340|transcript|ENST00000664219.1|pseudogene|2/4|n.278-2944G>A||||||,A|intron_variant|MODIFIER|MIR646HG|ENSG00000228340|transcript|ENST00000660044.1|pseudogene|2/3|n.275-2944G>A||||||,A|intron_variant|MODIFIER|MIR646HG|ENSG00000228340|transcript|ENST00000667249.1|pseudogene|2/4|n.280-2944G>A||||||,A|intron_variant|MODIFIER|MIR646HG|ENSG00000228340|transcript|ENST00000653451.1|pseudogene|2/3|n.280-2944G>A||||||,A|intron_variant|MODIFIER|MIR646HG|ENSG00000228340|transcript|ENST00000659500.1|pseudogene|2/4|n.280-2944G>A||||||,A|intron_variant|MODIFIER|MIR646HG|ENSG00000228340|transcript|ENST00000654960.1|pseudogene|2/4|n.275-2944G>A||||||,A|intron_variant|MODIFIER|MIR646HG|ENSG00000228340|transcript|ENST00000667664.1|pseudogene|2/3|n.275-2944G>A||||||,A|intron_variant|MODIFIER|MIR646HG|ENSG00000228340|transcript|ENST00000665114.1|pseudogene|2/4|n.280-2944G>A||||||,A|intron_variant|MODIFIER|MIR646HG|ENSG00000228340|transcript|ENST00000659856.1|pseudogene|2/5|n.275-2944G>A||||||,A|intron_variant|MODIFIER|MIR646HG|ENSG00000228340|transcript|ENST00000668275.1|pseudogene|2/3|n.273-2944G>A||||||,A|intron_variant|MODIFIER|MIR646HG|ENSG00000228340|transcript|ENST00000652813.1|pseudogene|2/3|n.261-2944G>A||||||,A|intron_variant|MODIFIER|MIR646HG|ENSG00000228340|transcript|ENST00000655544.1|pseudogene|2/3|n.251-2944G>A||||||,A|intron_variant|MODIFIER|MIR646HG|ENSG00000228340|transcript|ENST00000667581.1|pseudogene|2/4|n.254-2944G>A||||||,A|intron_variant|MODIFIER|MIR646HG|ENSG00000228340|transcript|ENST00000663582.1|pseudogene|2/5|n.232-2944G>A||||||	MIR646 host gene
851797	9_9009987_G_A	1	1	1	A|intron_variant|MODIFIER|MIR646HG|ENSG00000228340|transcript|ENST00000432910.5|pseudogene|2/4|n.254-2739G>A||||||,A|intron_variant|MODIFIER|MIR646HG|ENSG00000228340|transcript|ENST00000431181.5|pseudogene|7/7|n.766+54236G>A||||||,A|intron_variant|MODIFIER|MIR646HG|ENSG00000228340|transcript|ENST00000427691.5|pseudogene|5/5|n.456-2739G>A||||||,A|intron_variant|MODIFIER|MIR646HG|ENSG00000228340|transcript|ENST00000458422.5|pseudogene|2/3|n.158-2739G>A||||||,A|intron_variant|MODIFIER|MIR646HG|ENSG00000228340|transcript|ENST00000665017.1|pseudogene|2/2|n.295-2739G>A||||||,A|intron_variant|MODIFIER|MIR646HG|ENSG00000228340|transcript|ENST00000654397.1|pseudogene|3/6|n.370-2739G>A||||||,A|intron_variant|MODIFIER|MIR646HG|ENSG00000228340|transcript|ENST00000654258.1|pseudogene|5/7|n.635-2739G>A||||||,A|intron_variant|MODIFIER|MIR646HG|ENSG00000228340|transcript|ENST00000654422.1|pseudogene|9/11|n.878-2739G>A||||||,A|intron_variant|MODIFIER|MIR646HG|ENSG00000228340|transcript|ENST00000653814.1|pseudogene|7/9|n.730-2739G>A||||||,A|intron_variant|MODIFIER|MIR646HG|ENSG00000228340|transcript|ENST00000655034.1|pseudogene|6/7|n.571-2739G>A||||||,A|intron_variant|MODIFIER|MIR646HG|ENSG00000228340|transcript|ENST00000664403.1|pseudogene|7/9|n.702-2739G>A||||||,A|intron_variant|MODIFIER|MIR646HG|ENSG00000228340|transcript|ENST00000668954.1|pseudogene|3/5|n.264-2739G>A||||||,A|intron_variant|MODIFIER|MIR646HG|ENSG00000228340|transcript|ENST00000664414.1|pseudogene|4/6|n.432-2739G>A||||||,A|intron_variant|MODIFIER|MIR646HG|ENSG00000228340|transcript|ENST00000664147.1|pseudogene|2/4|n.301-2739G>A||||||,A|intron_variant|MODIFIER|MIR646HG|ENSG00000228340|transcript|ENST00000660093.1|pseudogene|2/4|n.301-2739G>A||||||,A|intron_variant|MODIFIER|MIR646HG|ENSG00000228340|transcript|ENST00000668055.1|pseudogene|2/4|n.301-2739G>A||||||,A|intron_variant|MODIFIER|MIR646HG|ENSG00000228340|transcript|ENST00000661179.1|pseudogene|2/3|n.295-2739G>A||||||,A|intron_variant|MODIFIER|MIR646HG|ENSG00000228340|transcript|ENST00000657541.1|pseudogene|2/4|n.296-2739G>A||||||,A|intron_variant|MODIFIER|MIR646HG|ENSG00000228340|transcript|ENST00000664219.1|pseudogene|2/4|n.278-2739G>A||||||,A|intron_variant|MODIFIER|MIR646HG|ENSG00000228340|transcript|ENST00000660044.1|pseudogene|2/3|n.275-2739G>A||||||,A|intron_variant|MODIFIER|MIR646HG|ENSG00000228340|transcript|ENST00000667249.1|pseudogene|2/4|n.280-2739G>A||||||,A|intron_variant|MODIFIER|MIR646HG|ENSG00000228340|transcript|ENST00000653451.1|pseudogene|2/3|n.280-2739G>A||||||,A|intron_variant|MODIFIER|MIR646HG|ENSG00000228340|transcript|ENST00000659500.1|pseudogene|2/4|n.280-2739G>A||||||,A|intron_variant|MODIFIER|MIR646HG|ENSG00000228340|transcript|ENST00000654960.1|pseudogene|2/4|n.275-2739G>A||||||,A|intron_variant|MODIFIER|MIR646HG|ENSG00000228340|transcript|ENST00000667664.1|pseudogene|2/3|n.275-2739G>A||||||,A|intron_variant|MODIFIER|MIR646HG|ENSG00000228340|transcript|ENST00000665114.1|pseudogene|2/4|n.280-2739G>A||||||,A|intron_variant|MODIFIER|MIR646HG|ENSG00000228340|transcript|ENST00000659856.1|pseudogene|2/5|n.275-2739G>A||||||,A|intron_variant|MODIFIER|MIR646HG|ENSG00000228340|transcript|ENST00000668275.1|pseudogene|2/3|n.273-2739G>A||||||,A|intron_variant|MODIFIER|MIR646HG|ENSG00000228340|transcript|ENST00000652813.1|pseudogene|2/3|n.261-2739G>A||||||,A|intron_variant|MODIFIER|MIR646HG|ENSG00000228340|transcript|ENST00000655544.1|pseudogene|2/3|n.251-2739G>A||||||,A|intron_variant|MODIFIER|MIR646HG|ENSG00000228340|transcript|ENST00000667581.1|pseudogene|2/4|n.254-2739G>A||||||,A|intron_variant|MODIFIER|MIR646HG|ENSG00000228340|transcript|ENST00000663582.1|pseudogene|2/5|n.232-2739G>A||||||	MIR646 host gene
851798	9_9011001_A_T	1	1	1	G|intron_variant|MODIFIER|MIR646HG|ENSG00000228340|transcript|ENST00000432910.5|pseudogene|2/4|n.254-1929C>G||||||,G|intron_variant|MODIFIER|MIR646HG|ENSG00000228340|transcript|ENST00000431181.5|pseudogene|7/7|n.766+55046C>G||||||,G|intron_variant|MODIFIER|MIR646HG|ENSG00000228340|transcript|ENST00000427691.5|pseudogene|5/5|n.456-1929C>G||||||,G|intron_variant|MODIFIER|MIR646HG|ENSG00000228340|transcript|ENST00000458422.5|pseudogene|2/3|n.158-1929C>G||||||,G|intron_variant|MODIFIER|MIR646HG|ENSG00000228340|transcript|ENST00000665017.1|pseudogene|2/2|n.295-1929C>G||||||,G|intron_variant|MODIFIER|MIR646HG|ENSG00000228340|transcript|ENST00000654397.1|pseudogene|3/6|n.370-1929C>G||||||,G|intron_variant|MODIFIER|MIR646HG|ENSG00000228340|transcript|ENST00000654258.1|pseudogene|5/7|n.635-1929C>G||||||,G|intron_variant|MODIFIER|MIR646HG|ENSG00000228340|transcript|ENST00000654422.1|pseudogene|9/11|n.878-1929C>G||||||,G|intron_variant|MODIFIER|MIR646HG|ENSG00000228340|transcript|ENST00000653814.1|pseudogene|7/9|n.730-1929C>G||||||,G|intron_variant|MODIFIER|MIR646HG|ENSG00000228340|transcript|ENST00000655034.1|pseudogene|6/7|n.571-1929C>G||||||,G|intron_variant|MODIFIER|MIR646HG|ENSG00000228340|transcript|ENST00000664403.1|pseudogene|7/9|n.702-1929C>G||||||,G|intron_variant|MODIFIER|MIR646HG|ENSG00000228340|transcript|ENST00000668954.1|pseudogene|3/5|n.264-1929C>G||||||,G|intron_variant|MODIFIER|MIR646HG|ENSG00000228340|transcript|ENST00000664414.1|pseudogene|4/6|n.432-1929C>G||||||,G|intron_variant|MODIFIER|MIR646HG|ENSG00000228340|transcript|ENST00000664147.1|pseudogene|2/4|n.301-1929C>G||||||,G|intron_variant|MODIFIER|MIR646HG|ENSG00000228340|transcript|ENST00000660093.1|pseudogene|2/4|n.301-1929C>G||||||,G|intron_variant|MODIFIER|MIR646HG|ENSG00000228340|transcript|ENST00000668055.1|pseudogene|2/4|n.301-1929C>G||||||,G|intron_variant|MODIFIER|MIR646HG|ENSG00000228340|transcript|ENST00000661179.1|pseudogene|2/3|n.295-1929C>G||||||,G|intron_variant|MODIFIER|MIR646HG|ENSG00000228340|transcript|ENST00000657541.1|pseudogene|2/4|n.296-1929C>G||||||,G|intron_variant|MODIFIER|MIR646HG|ENSG00000228340|transcript|ENST00000664219.1|pseudogene|2/4|n.278-1929C>G||||||,G|intron_variant|MODIFIER|MIR646HG|ENSG00000228340|transcript|ENST00000660044.1|pseudogene|2/3|n.275-1929C>G||||||,G|intron_variant|MODIFIER|MIR646HG|ENSG00000228340|transcript|ENST00000667249.1|pseudogene|2/4|n.280-1929C>G||||||,G|intron_variant|MODIFIER|MIR646HG|ENSG00000228340|transcript|ENST00000653451.1|pseudogene|2/3|n.280-1929C>G||||||,G|intron_variant|MODIFIER|MIR646HG|ENSG00000228340|transcript|ENST00000659500.1|pseudogene|2/4|n.280-1929C>G||||||,G|intron_variant|MODIFIER|MIR646HG|ENSG00000228340|transcript|ENST00000654960.1|pseudogene|2/4|n.275-1929C>G||||||,G|intron_variant|MODIFIER|MIR646HG|ENSG00000228340|transcript|ENST00000667664.1|pseudogene|2/3|n.275-1929C>G||||||,G|intron_variant|MODIFIER|MIR646HG|ENSG00000228340|transcript|ENST00000665114.1|pseudogene|2/4|n.280-1929C>G||||||,G|intron_variant|MODIFIER|MIR646HG|ENSG00000228340|transcript|ENST00000659856.1|pseudogene|2/5|n.275-1929C>G||||||,G|intron_variant|MODIFIER|MIR646HG|ENSG00000228340|transcript|ENST00000668275.1|pseudogene|2/3|n.273-1929C>G||||||,G|intron_variant|MODIFIER|MIR646HG|ENSG00000228340|transcript|ENST00000652813.1|pseudogene|2/3|n.261-1929C>G||||||,G|intron_variant|MODIFIER|MIR646HG|ENSG00000228340|transcript|ENST00000655544.1|pseudogene|2/3|n.251-1929C>G||||||,G|intron_variant|MODIFIER|MIR646HG|ENSG00000228340|transcript|ENST00000667581.1|pseudogene|2/4|n.254-1929C>G||||||,G|intron_variant|MODIFIER|MIR646HG|ENSG00000228340|transcript|ENST00000663582.1|pseudogene|2/5|n.232-1929C>G||||||	MIR646 host gene
851799	9_9011250_T_A	1	1	1	G|intron_variant|MODIFIER|MIR646HG|ENSG00000228340|transcript|ENST00000432910.5|pseudogene|2/4|n.254-573T>G||||||,G|intron_variant|MODIFIER|MIR646HG|ENSG00000228340|transcript|ENST00000431181.5|pseudogene|7/7|n.766+56402T>G||||||,G|intron_variant|MODIFIER|MIR646HG|ENSG00000228340|transcript|ENST00000427691.5|pseudogene|5/5|n.456-573T>G||||||,G|intron_variant|MODIFIER|MIR646HG|ENSG00000228340|transcript|ENST00000458422.5|pseudogene|2/3|n.158-573T>G||||||,G|intron_variant|MODIFIER|MIR646HG|ENSG00000228340|transcript|ENST00000665017.1|pseudogene|2/2|n.295-573T>G||||||,G|intron_variant|MODIFIER|MIR646HG|ENSG00000228340|transcript|ENST00000654397.1|pseudogene|3/6|n.370-573T>G||||||,G|intron_variant|MODIFIER|MIR646HG|ENSG00000228340|transcript|ENST00000654258.1|pseudogene|5/7|n.635-573T>G||||||,G|intron_variant|MODIFIER|MIR646HG|ENSG00000228340|transcript|ENST00000654422.1|pseudogene|9/11|n.878-573T>G||||||,G|intron_variant|MODIFIER|MIR646HG|ENSG00000228340|transcript|ENST00000653814.1|pseudogene|7/9|n.730-573T>G||||||,G|intron_variant|MODIFIER|MIR646HG|ENSG00000228340|transcript|ENST00000655034.1|pseudogene|6/7|n.571-573T>G||||||,G|intron_variant|MODIFIER|MIR646HG|ENSG00000228340|transcript|ENST00000664403.1|pseudogene|7/9|n.702-573T>G||||||,G|intron_variant|MODIFIER|MIR646HG|ENSG00000228340|transcript|ENST00000668954.1|pseudogene|3/5|n.264-573T>G||||||,G|intron_variant|MODIFIER|MIR646HG|ENSG00000228340|transcript|ENST00000664414.1|pseudogene|4/6|n.432-573T>G||||||,G|intron_variant|MODIFIER|MIR646HG|ENSG00000228340|transcript|ENST00000664147.1|pseudogene|2/4|n.301-573T>G||||||,G|intron_variant|MODIFIER|MIR646HG|ENSG00000228340|transcript|ENST00000660093.1|pseudogene|2/4|n.301-573T>G||||||,G|intron_variant|MODIFIER|MIR646HG|ENSG00000228340|transcript|ENST00000668055.1|pseudogene|2/4|n.301-573T>G||||||,G|intron_variant|MODIFIER|MIR646HG|ENSG00000228340|transcript|ENST00000661179.1|pseudogene|2/3|n.295-573T>G||||||,G|intron_variant|MODIFIER|MIR646HG|ENSG00000228340|transcript|ENST00000657541.1|pseudogene|2/4|n.296-573T>G||||||,G|intron_variant|MODIFIER|MIR646HG|ENSG00000228340|transcript|ENST00000664219.1|pseudogene|2/4|n.278-573T>G||||||,G|intron_variant|MODIFIER|MIR646HG|ENSG00000228340|transcript|ENST00000660044.1|pseudogene|2/3|n.275-573T>G||||||,G|intron_variant|MODIFIER|MIR646HG|ENSG00000228340|transcript|ENST00000667249.1|pseudogene|2/4|n.280-573T>G||||||,G|intron_variant|MODIFIER|MIR646HG|ENSG00000228340|transcript|ENST00000653451.1|pseudogene|2/3|n.280-573T>G||||||,G|intron_variant|MODIFIER|MIR646HG|ENSG00000228340|transcript|ENST00000659500.1|pseudogene|2/4|n.280-573T>G||||||,G|intron_variant|MODIFIER|MIR646HG|ENSG00000228340|transcript|ENST00000654960.1|pseudogene|2/4|n.275-573T>G||||||,G|intron_variant|MODIFIER|MIR646HG|ENSG00000228340|transcript|ENST00000667664.1|pseudogene|2/3|n.275-573T>G||||||,G|intron_variant|MODIFIER|MIR646HG|ENSG00000228340|transcript|ENST00000665114.1|pseudogene|2/4|n.280-573T>G||||||,G|intron_variant|MODIFIER|MIR646HG|ENSG00000228340|transcript|ENST00000659856.1|pseudogene|2/5|n.275-573T>G||||||,G|intron_variant|MODIFIER|MIR646HG|ENSG00000228340|transcript|ENST00000668275.1|pseudogene|2/3|n.273-573T>G||||||,G|intron_variant|MODIFIER|MIR646HG|ENSG00000228340|transcript|ENST00000652813.1|pseudogene|2/3|n.261-573T>G||||||,G|intron_variant|MODIFIER|MIR646HG|ENSG00000228340|transcript|ENST00000655544.1|pseudogene|2/3|n.251-573T>G||||||,G|intron_variant|MODIFIER|MIR646HG|ENSG00000228340|transcript|ENST00000667581.1|pseudogene|2/4|n.254-573T>G||||||,G|intron_variant|MODIFIER|MIR646HG|ENSG00000228340|transcript|ENST00000663582.1|pseudogene|2/5|n.232-573T>G||||||	MIR646 host gene
851800	9_9014413_C_T	1	1	0	A|intron_variant|MODIFIER|MIR646HG|ENSG00000228340|transcript|ENST00000432910.5|pseudogene|2/4|n.254-505G>A||||||,A|intron_variant|MODIFIER|MIR646HG|ENSG00000228340|transcript|ENST00000431181.5|pseudogene|7/7|n.766+56470G>A||||||,A|intron_variant|MODIFIER|MIR646HG|ENSG00000228340|transcript|ENST00000427691.5|pseudogene|5/5|n.456-505G>A||||||,A|intron_variant|MODIFIER|MIR646HG|ENSG00000228340|transcript|ENST00000458422.5|pseudogene|2/3|n.158-505G>A||||||,A|intron_variant|MODIFIER|MIR646HG|ENSG00000228340|transcript|ENST00000665017.1|pseudogene|2/2|n.295-505G>A||||||,A|intron_variant|MODIFIER|MIR646HG|ENSG00000228340|transcript|ENST00000654397.1|pseudogene|3/6|n.370-505G>A||||||,A|intron_variant|MODIFIER|MIR646HG|ENSG00000228340|transcript|ENST00000654258.1|pseudogene|5/7|n.635-505G>A||||||,A|intron_variant|MODIFIER|MIR646HG|ENSG00000228340|transcript|ENST00000654422.1|pseudogene|9/11|n.878-505G>A||||||,A|intron_variant|MODIFIER|MIR646HG|ENSG00000228340|transcript|ENST00000653814.1|pseudogene|7/9|n.730-505G>A||||||,A|intron_variant|MODIFIER|MIR646HG|ENSG00000228340|transcript|ENST00000655034.1|pseudogene|6/7|n.571-505G>A||||||,A|intron_variant|MODIFIER|MIR646HG|ENSG00000228340|transcript|ENST00000664403.1|pseudogene|7/9|n.702-505G>A||||||,A|intron_variant|MODIFIER|MIR646HG|ENSG00000228340|transcript|ENST00000668954.1|pseudogene|3/5|n.264-505G>A||||||,A|intron_variant|MODIFIER|MIR646HG|ENSG00000228340|transcript|ENST00000664414.1|pseudogene|4/6|n.432-505G>A||||||,A|intron_variant|MODIFIER|MIR646HG|ENSG00000228340|transcript|ENST00000664147.1|pseudogene|2/4|n.301-505G>A||||||,A|intron_variant|MODIFIER|MIR646HG|ENSG00000228340|transcript|ENST00000660093.1|pseudogene|2/4|n.301-505G>A||||||,A|intron_variant|MODIFIER|MIR646HG|ENSG00000228340|transcript|ENST00000668055.1|pseudogene|2/4|n.301-505G>A||||||,A|intron_variant|MODIFIER|MIR646HG|ENSG00000228340|transcript|ENST00000661179.1|pseudogene|2/3|n.295-505G>A||||||,A|intron_variant|MODIFIER|MIR646HG|ENSG00000228340|transcript|ENST00000657541.1|pseudogene|2/4|n.296-505G>A||||||,A|intron_variant|MODIFIER|MIR646HG|ENSG00000228340|transcript|ENST00000664219.1|pseudogene|2/4|n.278-505G>A||||||,A|intron_variant|MODIFIER|MIR646HG|ENSG00000228340|transcript|ENST00000660044.1|pseudogene|2/3|n.275-505G>A||||||,A|intron_variant|MODIFIER|MIR646HG|ENSG00000228340|transcript|ENST00000667249.1|pseudogene|2/4|n.280-505G>A||||||,A|intron_variant|MODIFIER|MIR646HG|ENSG00000228340|transcript|ENST00000653451.1|pseudogene|2/3|n.280-505G>A||||||,A|intron_variant|MODIFIER|MIR646HG|ENSG00000228340|transcript|ENST00000659500.1|pseudogene|2/4|n.280-505G>A||||||,A|intron_variant|MODIFIER|MIR646HG|ENSG00000228340|transcript|ENST00000654960.1|pseudogene|2/4|n.275-505G>A||||||,A|intron_variant|MODIFIER|MIR646HG|ENSG00000228340|transcript|ENST00000667664.1|pseudogene|2/3|n.275-505G>A||||||,A|intron_variant|MODIFIER|MIR646HG|ENSG00000228340|transcript|ENST00000665114.1|pseudogene|2/4|n.280-505G>A||||||,A|intron_variant|MODIFIER|MIR646HG|ENSG00000228340|transcript|ENST00000659856.1|pseudogene|2/5|n.275-505G>A||||||,A|intron_variant|MODIFIER|MIR646HG|ENSG00000228340|transcript|ENST00000668275.1|pseudogene|2/3|n.273-505G>A||||||,A|intron_variant|MODIFIER|MIR646HG|ENSG00000228340|transcript|ENST00000652813.1|pseudogene|2/3|n.261-505G>A||||||,A|intron_variant|MODIFIER|MIR646HG|ENSG00000228340|transcript|ENST00000655544.1|pseudogene|2/3|n.251-505G>A||||||,A|intron_variant|MODIFIER|MIR646HG|ENSG00000228340|transcript|ENST00000667581.1|pseudogene|2/4|n.254-505G>A||||||,A|intron_variant|MODIFIER|MIR646HG|ENSG00000228340|transcript|ENST00000663582.1|pseudogene|2/5|n.232-505G>A||||||	MIR646 host gene
851801	9_9017116_G_A	1	1	1	T|intron_variant|MODIFIER|MIR646HG|ENSG00000228340|transcript|ENST00000432910.5|pseudogene|3/4|n.332+3417C>T||||||,T|intron_variant|MODIFIER|MIR646HG|ENSG00000228340|transcript|ENST00000431181.5|pseudogene|7/7|n.766+60470C>T||||||,T|intron_variant|MODIFIER|MIR646HG|ENSG00000228340|transcript|ENST00000458422.5|pseudogene|3/3|n.236+3417C>T||||||,T|intron_variant|MODIFIER|MIR646HG|ENSG00000228340|transcript|ENST00000421257.1|pseudogene|1/2|n.35+3417C>T||||||,T|intron_variant|MODIFIER|MIR646HG|ENSG00000228340|transcript|ENST00000437035.5|pseudogene|1/4|n.36+3417C>T||||||,T|intron_variant|MODIFIER|MIR646HG|ENSG00000228340|transcript|ENST00000427820.1|pseudogene|1/3|n.26+3417C>T||||||,T|intron_variant|MODIFIER|MIR646HG|ENSG00000228340|transcript|ENST00000654397.1|pseudogene|4/6|n.448+3417C>T||||||,T|intron_variant|MODIFIER|MIR646HG|ENSG00000228340|transcript|ENST00000654258.1|pseudogene|6/7|n.713+3417C>T||||||,T|intron_variant|MODIFIER|MIR646HG|ENSG00000228340|transcript|ENST00000654422.1|pseudogene|10/11|n.956+3417C>T||||||,T|intron_variant|MODIFIER|MIR646HG|ENSG00000228340|transcript|ENST00000653814.1|pseudogene|8/9|n.808+3417C>T||||||,T|intron_variant|MODIFIER|MIR646HG|ENSG00000228340|transcript|ENST00000655034.1|pseudogene|7/7|n.649+3417C>T||||||,T|intron_variant|MODIFIER|MIR646HG|ENSG00000228340|transcript|ENST00000664403.1|pseudogene|8/9|n.780+3417C>T||||||,T|intron_variant|MODIFIER|MIR646HG|ENSG00000228340|transcript|ENST00000668954.1|pseudogene|4/5|n.342+3417C>T||||||,T|intron_variant|MODIFIER|MIR646HG|ENSG00000228340|transcript|ENST00000664414.1|pseudogene|5/6|n.510+3417C>T||||||,T|intron_variant|MODIFIER|MIR646HG|ENSG00000228340|transcript|ENST00000664147.1|pseudogene|3/4|n.379+3417C>T||||||,T|intron_variant|MODIFIER|MIR646HG|ENSG00000228340|transcript|ENST00000660093.1|pseudogene|3/4|n.379+3417C>T||||||,T|intron_variant|MODIFIER|MIR646HG|ENSG00000228340|transcript|ENST00000668055.1|pseudogene|3/4|n.379+3417C>T||||||,T|intron_variant|MODIFIER|MIR646HG|ENSG00000228340|transcript|ENST00000661179.1|pseudogene|3/3|n.373+3417C>T||||||,T|intron_variant|MODIFIER|MIR646HG|ENSG00000228340|transcript|ENST00000657541.1|pseudogene|3/4|n.374+3417C>T||||||,T|intron_variant|MODIFIER|MIR646HG|ENSG00000228340|transcript|ENST00000664219.1|pseudogene|3/4|n.356+3417C>T||||||,T|intron_variant|MODIFIER|MIR646HG|ENSG00000228340|transcript|ENST00000660044.1|pseudogene|3/3|n.353+3417C>T||||||,T|intron_variant|MODIFIER|MIR646HG|ENSG00000228340|transcript|ENST00000667249.1|pseudogene|3/4|n.358+3417C>T||||||,T|intron_variant|MODIFIER|MIR646HG|ENSG00000228340|transcript|ENST00000653451.1|pseudogene|3/3|n.358+3417C>T||||||,T|intron_variant|MODIFIER|MIR646HG|ENSG00000228340|transcript|ENST00000659500.1|pseudogene|3/4|n.358+3417C>T||||||,T|intron_variant|MODIFIER|MIR646HG|ENSG00000228340|transcript|ENST00000654960.1|pseudogene|3/4|n.353+3417C>T||||||,T|intron_variant|MODIFIER|MIR646HG|ENSG00000228340|transcript|ENST00000667664.1|pseudogene|3/3|n.353+3417C>T||||||,T|intron_variant|MODIFIER|MIR646HG|ENSG00000228340|transcript|ENST00000665114.1|pseudogene|3/4|n.358+3417C>T||||||,T|intron_variant|MODIFIER|MIR646HG|ENSG00000228340|transcript|ENST00000659856.1|pseudogene|3/5|n.353+3417C>T||||||,T|intron_variant|MODIFIER|MIR646HG|ENSG00000228340|transcript|ENST00000668275.1|pseudogene|3/3|n.351+3417C>T||||||,T|intron_variant|MODIFIER|MIR646HG|ENSG00000228340|transcript|ENST00000652813.1|pseudogene|3/3|n.339+3417C>T||||||,T|intron_variant|MODIFIER|MIR646HG|ENSG00000228340|transcript|ENST00000655544.1|pseudogene|3/3|n.329+3417C>T||||||,T|intron_variant|MODIFIER|MIR646HG|ENSG00000228340|transcript|ENST00000667581.1|pseudogene|3/4|n.332+3417C>T||||||,T|intron_variant|MODIFIER|MIR646HG|ENSG00000228340|transcript|ENST00000663582.1|pseudogene|3/5|n.310+3417C>T||||||,T|non_coding_transcript_exon_variant|MODIFIER|MIR646HG|ENSG00000228340|transcript|ENST00000665017.1|pseudogene|3/3|n.3790C>T||||||	MIR646 host gene
851802	9_9017136_C_T	1	1	1	T|intron_variant|MODIFIER|MIR646HG|ENSG00000228340|transcript|ENST00000432910.5|pseudogene|3/4|n.332+3610C>T||||||,T|intron_variant|MODIFIER|MIR646HG|ENSG00000228340|transcript|ENST00000431181.5|pseudogene|7/7|n.766+60663C>T||||||,T|intron_variant|MODIFIER|MIR646HG|ENSG00000228340|transcript|ENST00000458422.5|pseudogene|3/3|n.236+3610C>T||||||,T|intron_variant|MODIFIER|MIR646HG|ENSG00000228340|transcript|ENST00000421257.1|pseudogene|1/2|n.35+3610C>T||||||,T|intron_variant|MODIFIER|MIR646HG|ENSG00000228340|transcript|ENST00000437035.5|pseudogene|1/4|n.36+3610C>T||||||,T|intron_variant|MODIFIER|MIR646HG|ENSG00000228340|transcript|ENST00000427820.1|pseudogene|1/3|n.26+3610C>T||||||,T|intron_variant|MODIFIER|MIR646HG|ENSG00000228340|transcript|ENST00000654397.1|pseudogene|4/6|n.448+3610C>T||||||,T|intron_variant|MODIFIER|MIR646HG|ENSG00000228340|transcript|ENST00000654258.1|pseudogene|6/7|n.713+3610C>T||||||,T|intron_variant|MODIFIER|MIR646HG|ENSG00000228340|transcript|ENST00000654422.1|pseudogene|10/11|n.956+3610C>T||||||,T|intron_variant|MODIFIER|MIR646HG|ENSG00000228340|transcript|ENST00000653814.1|pseudogene|8/9|n.808+3610C>T||||||,T|intron_variant|MODIFIER|MIR646HG|ENSG00000228340|transcript|ENST00000655034.1|pseudogene|7/7|n.649+3610C>T||||||,T|intron_variant|MODIFIER|MIR646HG|ENSG00000228340|transcript|ENST00000664403.1|pseudogene|8/9|n.780+3610C>T||||||,T|intron_variant|MODIFIER|MIR646HG|ENSG00000228340|transcript|ENST00000668954.1|pseudogene|4/5|n.342+3610C>T||||||,T|intron_variant|MODIFIER|MIR646HG|ENSG00000228340|transcript|ENST00000664414.1|pseudogene|5/6|n.510+3610C>T||||||,T|intron_variant|MODIFIER|MIR646HG|ENSG00000228340|transcript|ENST00000664147.1|pseudogene|3/4|n.379+3610C>T||||||,T|intron_variant|MODIFIER|MIR646HG|ENSG00000228340|transcript|ENST00000660093.1|pseudogene|3/4|n.379+3610C>T||||||,T|intron_variant|MODIFIER|MIR646HG|ENSG00000228340|transcript|ENST00000668055.1|pseudogene|3/4|n.379+3610C>T||||||,T|intron_variant|MODIFIER|MIR646HG|ENSG00000228340|transcript|ENST00000661179.1|pseudogene|3/3|n.373+3610C>T||||||,T|intron_variant|MODIFIER|MIR646HG|ENSG00000228340|transcript|ENST00000657541.1|pseudogene|3/4|n.374+3610C>T||||||,T|intron_variant|MODIFIER|MIR646HG|ENSG00000228340|transcript|ENST00000664219.1|pseudogene|3/4|n.356+3610C>T||||||,T|intron_variant|MODIFIER|MIR646HG|ENSG00000228340|transcript|ENST00000660044.1|pseudogene|3/3|n.353+3610C>T||||||,T|intron_variant|MODIFIER|MIR646HG|ENSG00000228340|transcript|ENST00000667249.1|pseudogene|3/4|n.358+3610C>T||||||,T|intron_variant|MODIFIER|MIR646HG|ENSG00000228340|transcript|ENST00000653451.1|pseudogene|3/3|n.358+3610C>T||||||,T|intron_variant|MODIFIER|MIR646HG|ENSG00000228340|transcript|ENST00000659500.1|pseudogene|3/4|n.358+3610C>T||||||,T|intron_variant|MODIFIER|MIR646HG|ENSG00000228340|transcript|ENST00000654960.1|pseudogene|3/4|n.353+3610C>T||||||,T|intron_variant|MODIFIER|MIR646HG|ENSG00000228340|transcript|ENST00000667664.1|pseudogene|3/3|n.353+3610C>T||||||,T|intron_variant|MODIFIER|MIR646HG|ENSG00000228340|transcript|ENST00000665114.1|pseudogene|3/4|n.358+3610C>T||||||,T|intron_variant|MODIFIER|MIR646HG|ENSG00000228340|transcript|ENST00000659856.1|pseudogene|3/5|n.353+3610C>T||||||,T|intron_variant|MODIFIER|MIR646HG|ENSG00000228340|transcript|ENST00000668275.1|pseudogene|3/3|n.351+3610C>T||||||,T|intron_variant|MODIFIER|MIR646HG|ENSG00000228340|transcript|ENST00000652813.1|pseudogene|3/3|n.339+3610C>T||||||,T|intron_variant|MODIFIER|MIR646HG|ENSG00000228340|transcript|ENST00000655544.1|pseudogene|3/3|n.329+3610C>T||||||,T|intron_variant|MODIFIER|MIR646HG|ENSG00000228340|transcript|ENST00000667581.1|pseudogene|3/4|n.332+3610C>T||||||,T|intron_variant|MODIFIER|MIR646HG|ENSG00000228340|transcript|ENST00000663582.1|pseudogene|3/5|n.310+3610C>T||||||,T|non_coding_transcript_exon_variant|MODIFIER|MIR646HG|ENSG00000228340|transcript|ENST00000665017.1|pseudogene|3/3|n.3983C>T||||||	MIR646 host gene
851803	9_9017688_G_A	1	1	1	A|intron_variant|MODIFIER|MIR646HG|ENSG00000228340|transcript|ENST00000432910.5|pseudogene|3/4|n.332+5593G>A||||||,A|intron_variant|MODIFIER|MIR646HG|ENSG00000228340|transcript|ENST00000431181.5|pseudogene|7/7|n.767-59532G>A||||||,A|intron_variant|MODIFIER|MIR646HG|ENSG00000228340|transcript|ENST00000458422.5|pseudogene|3/3|n.236+5593G>A||||||,A|intron_variant|MODIFIER|MIR646HG|ENSG00000228340|transcript|ENST00000421257.1|pseudogene|1/2|n.35+5593G>A||||||,A|intron_variant|MODIFIER|MIR646HG|ENSG00000228340|transcript|ENST00000437035.5|pseudogene|1/4|n.36+5593G>A||||||,A|intron_variant|MODIFIER|MIR646HG|ENSG00000228340|transcript|ENST00000427820.1|pseudogene|1/3|n.26+5593G>A||||||,A|intron_variant|MODIFIER|MIR646HG|ENSG00000228340|transcript|ENST00000654397.1|pseudogene|4/6|n.448+5593G>A||||||,A|intron_variant|MODIFIER|MIR646HG|ENSG00000228340|transcript|ENST00000654258.1|pseudogene|6/7|n.713+5593G>A||||||,A|intron_variant|MODIFIER|MIR646HG|ENSG00000228340|transcript|ENST00000654422.1|pseudogene|10/11|n.956+5593G>A||||||,A|intron_variant|MODIFIER|MIR646HG|ENSG00000228340|transcript|ENST00000653814.1|pseudogene|8/9|n.808+5593G>A||||||,A|intron_variant|MODIFIER|MIR646HG|ENSG00000228340|transcript|ENST00000655034.1|pseudogene|7/7|n.649+5593G>A||||||,A|intron_variant|MODIFIER|MIR646HG|ENSG00000228340|transcript|ENST00000664403.1|pseudogene|8/9|n.780+5593G>A||||||,A|intron_variant|MODIFIER|MIR646HG|ENSG00000228340|transcript|ENST00000668954.1|pseudogene|4/5|n.342+5593G>A||||||,A|intron_variant|MODIFIER|MIR646HG|ENSG00000228340|transcript|ENST00000664414.1|pseudogene|5/6|n.510+5593G>A||||||,A|intron_variant|MODIFIER|MIR646HG|ENSG00000228340|transcript|ENST00000664147.1|pseudogene|3/4|n.379+5593G>A||||||,A|intron_variant|MODIFIER|MIR646HG|ENSG00000228340|transcript|ENST00000660093.1|pseudogene|3/4|n.379+5593G>A||||||,A|intron_variant|MODIFIER|MIR646HG|ENSG00000228340|transcript|ENST00000668055.1|pseudogene|3/4|n.379+5593G>A||||||,A|intron_variant|MODIFIER|MIR646HG|ENSG00000228340|transcript|ENST00000661179.1|pseudogene|3/3|n.373+5593G>A||||||,A|intron_variant|MODIFIER|MIR646HG|ENSG00000228340|transcript|ENST00000657541.1|pseudogene|3/4|n.374+5593G>A||||||,A|intron_variant|MODIFIER|MIR646HG|ENSG00000228340|transcript|ENST00000664219.1|pseudogene|3/4|n.356+5593G>A||||||,A|intron_variant|MODIFIER|MIR646HG|ENSG00000228340|transcript|ENST00000660044.1|pseudogene|3/3|n.353+5593G>A||||||,A|intron_variant|MODIFIER|MIR646HG|ENSG00000228340|transcript|ENST00000667249.1|pseudogene|3/4|n.358+5593G>A||||||,A|intron_variant|MODIFIER|MIR646HG|ENSG00000228340|transcript|ENST00000653451.1|pseudogene|3/3|n.358+5593G>A||||||,A|intron_variant|MODIFIER|MIR646HG|ENSG00000228340|transcript|ENST00000659500.1|pseudogene|3/4|n.358+5593G>A||||||,A|intron_variant|MODIFIER|MIR646HG|ENSG00000228340|transcript|ENST00000654960.1|pseudogene|3/4|n.353+5593G>A||||||,A|intron_variant|MODIFIER|MIR646HG|ENSG00000228340|transcript|ENST00000667664.1|pseudogene|3/3|n.353+5593G>A||||||,A|intron_variant|MODIFIER|MIR646HG|ENSG00000228340|transcript|ENST00000665114.1|pseudogene|3/4|n.358+5593G>A||||||,A|intron_variant|MODIFIER|MIR646HG|ENSG00000228340|transcript|ENST00000659856.1|pseudogene|3/5|n.353+5593G>A||||||,A|intron_variant|MODIFIER|MIR646HG|ENSG00000228340|transcript|ENST00000668275.1|pseudogene|3/3|n.351+5593G>A||||||,A|intron_variant|MODIFIER|MIR646HG|ENSG00000228340|transcript|ENST00000652813.1|pseudogene|3/3|n.339+5593G>A||||||,A|intron_variant|MODIFIER|MIR646HG|ENSG00000228340|transcript|ENST00000655544.1|pseudogene|3/3|n.329+5593G>A||||||,A|intron_variant|MODIFIER|MIR646HG|ENSG00000228340|transcript|ENST00000667581.1|pseudogene|3/4|n.332+5593G>A||||||,A|intron_variant|MODIFIER|MIR646HG|ENSG00000228340|transcript|ENST00000663582.1|pseudogene|3/5|n.310+5593G>A||||||	MIR646 host gene
851804	9_9026457_A_G	1	0	0	C|intron_variant|MODIFIER|MIR646HG|ENSG00000228340|transcript|ENST00000432910.5|pseudogene|3/4|n.332+6067T>C||||||,C|intron_variant|MODIFIER|MIR646HG|ENSG00000228340|transcript|ENST00000431181.5|pseudogene|7/7|n.767-59058T>C||||||,C|intron_variant|MODIFIER|MIR646HG|ENSG00000228340|transcript|ENST00000458422.5|pseudogene|3/3|n.236+6067T>C||||||,C|intron_variant|MODIFIER|MIR646HG|ENSG00000228340|transcript|ENST00000421257.1|pseudogene|1/2|n.35+6067T>C||||||,C|intron_variant|MODIFIER|MIR646HG|ENSG00000228340|transcript|ENST00000437035.5|pseudogene|1/4|n.36+6067T>C||||||,C|intron_variant|MODIFIER|MIR646HG|ENSG00000228340|transcript|ENST00000427820.1|pseudogene|1/3|n.26+6067T>C||||||,C|intron_variant|MODIFIER|MIR646HG|ENSG00000228340|transcript|ENST00000654397.1|pseudogene|4/6|n.448+6067T>C||||||,C|intron_variant|MODIFIER|MIR646HG|ENSG00000228340|transcript|ENST00000654258.1|pseudogene|6/7|n.713+6067T>C||||||,C|intron_variant|MODIFIER|MIR646HG|ENSG00000228340|transcript|ENST00000654422.1|pseudogene|10/11|n.956+6067T>C||||||,C|intron_variant|MODIFIER|MIR646HG|ENSG00000228340|transcript|ENST00000653814.1|pseudogene|8/9|n.808+6067T>C||||||,C|intron_variant|MODIFIER|MIR646HG|ENSG00000228340|transcript|ENST00000655034.1|pseudogene|7/7|n.649+6067T>C||||||,C|intron_variant|MODIFIER|MIR646HG|ENSG00000228340|transcript|ENST00000664403.1|pseudogene|8/9|n.780+6067T>C||||||,C|intron_variant|MODIFIER|MIR646HG|ENSG00000228340|transcript|ENST00000668954.1|pseudogene|4/5|n.342+6067T>C||||||,C|intron_variant|MODIFIER|MIR646HG|ENSG00000228340|transcript|ENST00000664414.1|pseudogene|5/6|n.510+6067T>C||||||,C|intron_variant|MODIFIER|MIR646HG|ENSG00000228340|transcript|ENST00000664147.1|pseudogene|3/4|n.379+6067T>C||||||,C|intron_variant|MODIFIER|MIR646HG|ENSG00000228340|transcript|ENST00000660093.1|pseudogene|3/4|n.379+6067T>C||||||,C|intron_variant|MODIFIER|MIR646HG|ENSG00000228340|transcript|ENST00000668055.1|pseudogene|3/4|n.379+6067T>C||||||,C|intron_variant|MODIFIER|MIR646HG|ENSG00000228340|transcript|ENST00000661179.1|pseudogene|3/3|n.373+6067T>C||||||,C|intron_variant|MODIFIER|MIR646HG|ENSG00000228340|transcript|ENST00000657541.1|pseudogene|3/4|n.374+6067T>C||||||,C|intron_variant|MODIFIER|MIR646HG|ENSG00000228340|transcript|ENST00000664219.1|pseudogene|3/4|n.356+6067T>C||||||,C|intron_variant|MODIFIER|MIR646HG|ENSG00000228340|transcript|ENST00000660044.1|pseudogene|3/3|n.353+6067T>C||||||,C|intron_variant|MODIFIER|MIR646HG|ENSG00000228340|transcript|ENST00000667249.1|pseudogene|3/4|n.358+6067T>C||||||,C|intron_variant|MODIFIER|MIR646HG|ENSG00000228340|transcript|ENST00000653451.1|pseudogene|3/3|n.358+6067T>C||||||,C|intron_variant|MODIFIER|MIR646HG|ENSG00000228340|transcript|ENST00000659500.1|pseudogene|3/4|n.358+6067T>C||||||,C|intron_variant|MODIFIER|MIR646HG|ENSG00000228340|transcript|ENST00000654960.1|pseudogene|3/4|n.353+6067T>C||||||,C|intron_variant|MODIFIER|MIR646HG|ENSG00000228340|transcript|ENST00000667664.1|pseudogene|3/3|n.353+6067T>C||||||,C|intron_variant|MODIFIER|MIR646HG|ENSG00000228340|transcript|ENST00000665114.1|pseudogene|3/4|n.358+6067T>C||||||,C|intron_variant|MODIFIER|MIR646HG|ENSG00000228340|transcript|ENST00000659856.1|pseudogene|3/5|n.353+6067T>C||||||,C|intron_variant|MODIFIER|MIR646HG|ENSG00000228340|transcript|ENST00000668275.1|pseudogene|3/3|n.351+6067T>C||||||,C|intron_variant|MODIFIER|MIR646HG|ENSG00000228340|transcript|ENST00000652813.1|pseudogene|3/3|n.339+6067T>C||||||,C|intron_variant|MODIFIER|MIR646HG|ENSG00000228340|transcript|ENST00000655544.1|pseudogene|3/3|n.329+6067T>C||||||,C|intron_variant|MODIFIER|MIR646HG|ENSG00000228340|transcript|ENST00000667581.1|pseudogene|3/4|n.332+6067T>C||||||,C|intron_variant|MODIFIER|MIR646HG|ENSG00000228340|transcript|ENST00000663582.1|pseudogene|3/5|n.310+6067T>C||||||	MIR646 host gene
851805	9_9029016_T_G	1	0	0	T|intron_variant|MODIFIER|MIR646HG|ENSG00000228340|transcript|ENST00000432910.5|pseudogene|3/4|n.332+6134C>T||||||,T|intron_variant|MODIFIER|MIR646HG|ENSG00000228340|transcript|ENST00000431181.5|pseudogene|7/7|n.767-58991C>T||||||,T|intron_variant|MODIFIER|MIR646HG|ENSG00000228340|transcript|ENST00000458422.5|pseudogene|3/3|n.236+6134C>T||||||,T|intron_variant|MODIFIER|MIR646HG|ENSG00000228340|transcript|ENST00000421257.1|pseudogene|1/2|n.35+6134C>T||||||,T|intron_variant|MODIFIER|MIR646HG|ENSG00000228340|transcript|ENST00000437035.5|pseudogene|1/4|n.36+6134C>T||||||,T|intron_variant|MODIFIER|MIR646HG|ENSG00000228340|transcript|ENST00000427820.1|pseudogene|1/3|n.26+6134C>T||||||,T|intron_variant|MODIFIER|MIR646HG|ENSG00000228340|transcript|ENST00000654397.1|pseudogene|4/6|n.448+6134C>T||||||,T|intron_variant|MODIFIER|MIR646HG|ENSG00000228340|transcript|ENST00000654258.1|pseudogene|6/7|n.713+6134C>T||||||,T|intron_variant|MODIFIER|MIR646HG|ENSG00000228340|transcript|ENST00000654422.1|pseudogene|10/11|n.956+6134C>T||||||,T|intron_variant|MODIFIER|MIR646HG|ENSG00000228340|transcript|ENST00000653814.1|pseudogene|8/9|n.808+6134C>T||||||,T|intron_variant|MODIFIER|MIR646HG|ENSG00000228340|transcript|ENST00000655034.1|pseudogene|7/7|n.649+6134C>T||||||,T|intron_variant|MODIFIER|MIR646HG|ENSG00000228340|transcript|ENST00000664403.1|pseudogene|8/9|n.780+6134C>T||||||,T|intron_variant|MODIFIER|MIR646HG|ENSG00000228340|transcript|ENST00000668954.1|pseudogene|4/5|n.342+6134C>T||||||,T|intron_variant|MODIFIER|MIR646HG|ENSG00000228340|transcript|ENST00000664414.1|pseudogene|5/6|n.510+6134C>T||||||,T|intron_variant|MODIFIER|MIR646HG|ENSG00000228340|transcript|ENST00000664147.1|pseudogene|3/4|n.379+6134C>T||||||,T|intron_variant|MODIFIER|MIR646HG|ENSG00000228340|transcript|ENST00000660093.1|pseudogene|3/4|n.379+6134C>T||||||,T|intron_variant|MODIFIER|MIR646HG|ENSG00000228340|transcript|ENST00000668055.1|pseudogene|3/4|n.379+6134C>T||||||,T|intron_variant|MODIFIER|MIR646HG|ENSG00000228340|transcript|ENST00000661179.1|pseudogene|3/3|n.373+6134C>T||||||,T|intron_variant|MODIFIER|MIR646HG|ENSG00000228340|transcript|ENST00000657541.1|pseudogene|3/4|n.374+6134C>T||||||,T|intron_variant|MODIFIER|MIR646HG|ENSG00000228340|transcript|ENST00000664219.1|pseudogene|3/4|n.356+6134C>T||||||,T|intron_variant|MODIFIER|MIR646HG|ENSG00000228340|transcript|ENST00000660044.1|pseudogene|3/3|n.353+6134C>T||||||,T|intron_variant|MODIFIER|MIR646HG|ENSG00000228340|transcript|ENST00000667249.1|pseudogene|3/4|n.358+6134C>T||||||,T|intron_variant|MODIFIER|MIR646HG|ENSG00000228340|transcript|ENST00000653451.1|pseudogene|3/3|n.358+6134C>T||||||,T|intron_variant|MODIFIER|MIR646HG|ENSG00000228340|transcript|ENST00000659500.1|pseudogene|3/4|n.358+6134C>T||||||,T|intron_variant|MODIFIER|MIR646HG|ENSG00000228340|transcript|ENST00000654960.1|pseudogene|3/4|n.353+6134C>T||||||,T|intron_variant|MODIFIER|MIR646HG|ENSG00000228340|transcript|ENST00000667664.1|pseudogene|3/3|n.353+6134C>T||||||,T|intron_variant|MODIFIER|MIR646HG|ENSG00000228340|transcript|ENST00000665114.1|pseudogene|3/4|n.358+6134C>T||||||,T|intron_variant|MODIFIER|MIR646HG|ENSG00000228340|transcript|ENST00000659856.1|pseudogene|3/5|n.353+6134C>T||||||,T|intron_variant|MODIFIER|MIR646HG|ENSG00000228340|transcript|ENST00000668275.1|pseudogene|3/3|n.351+6134C>T||||||,T|intron_variant|MODIFIER|MIR646HG|ENSG00000228340|transcript|ENST00000652813.1|pseudogene|3/3|n.339+6134C>T||||||,T|intron_variant|MODIFIER|MIR646HG|ENSG00000228340|transcript|ENST00000655544.1|pseudogene|3/3|n.329+6134C>T||||||,T|intron_variant|MODIFIER|MIR646HG|ENSG00000228340|transcript|ENST00000667581.1|pseudogene|3/4|n.332+6134C>T||||||,T|intron_variant|MODIFIER|MIR646HG|ENSG00000228340|transcript|ENST00000663582.1|pseudogene|3/5|n.310+6134C>T||||||	MIR646 host gene
851806	9_9035800_T_C	1	0	0	T|intron_variant|MODIFIER|MIR646HG|ENSG00000228340|transcript|ENST00000432910.5|pseudogene|3/4|n.332+7286G>T||||||,T|intron_variant|MODIFIER|MIR646HG|ENSG00000228340|transcript|ENST00000431181.5|pseudogene|7/7|n.767-57839G>T||||||,T|intron_variant|MODIFIER|MIR646HG|ENSG00000228340|transcript|ENST00000458422.5|pseudogene|3/3|n.236+7286G>T||||||,T|intron_variant|MODIFIER|MIR646HG|ENSG00000228340|transcript|ENST00000421257.1|pseudogene|1/2|n.35+7286G>T||||||,T|intron_variant|MODIFIER|MIR646HG|ENSG00000228340|transcript|ENST00000437035.5|pseudogene|1/4|n.36+7286G>T||||||,T|intron_variant|MODIFIER|MIR646HG|ENSG00000228340|transcript|ENST00000427820.1|pseudogene|1/3|n.26+7286G>T||||||,T|intron_variant|MODIFIER|MIR646HG|ENSG00000228340|transcript|ENST00000654397.1|pseudogene|4/6|n.448+7286G>T||||||,T|intron_variant|MODIFIER|MIR646HG|ENSG00000228340|transcript|ENST00000654258.1|pseudogene|6/7|n.713+7286G>T||||||,T|intron_variant|MODIFIER|MIR646HG|ENSG00000228340|transcript|ENST00000654422.1|pseudogene|10/11|n.956+7286G>T||||||,T|intron_variant|MODIFIER|MIR646HG|ENSG00000228340|transcript|ENST00000653814.1|pseudogene|8/9|n.808+7286G>T||||||,T|intron_variant|MODIFIER|MIR646HG|ENSG00000228340|transcript|ENST00000655034.1|pseudogene|7/7|n.649+7286G>T||||||,T|intron_variant|MODIFIER|MIR646HG|ENSG00000228340|transcript|ENST00000664403.1|pseudogene|8/9|n.780+7286G>T||||||,T|intron_variant|MODIFIER|MIR646HG|ENSG00000228340|transcript|ENST00000668954.1|pseudogene|4/5|n.342+7286G>T||||||,T|intron_variant|MODIFIER|MIR646HG|ENSG00000228340|transcript|ENST00000664414.1|pseudogene|5/6|n.510+7286G>T||||||,T|intron_variant|MODIFIER|MIR646HG|ENSG00000228340|transcript|ENST00000664147.1|pseudogene|3/4|n.379+7286G>T||||||,T|intron_variant|MODIFIER|MIR646HG|ENSG00000228340|transcript|ENST00000660093.1|pseudogene|3/4|n.379+7286G>T||||||,T|intron_variant|MODIFIER|MIR646HG|ENSG00000228340|transcript|ENST00000668055.1|pseudogene|3/4|n.379+7286G>T||||||,T|intron_variant|MODIFIER|MIR646HG|ENSG00000228340|transcript|ENST00000661179.1|pseudogene|3/3|n.373+7286G>T||||||,T|intron_variant|MODIFIER|MIR646HG|ENSG00000228340|transcript|ENST00000657541.1|pseudogene|3/4|n.374+7286G>T||||||,T|intron_variant|MODIFIER|MIR646HG|ENSG00000228340|transcript|ENST00000664219.1|pseudogene|3/4|n.356+7286G>T||||||,T|intron_variant|MODIFIER|MIR646HG|ENSG00000228340|transcript|ENST00000660044.1|pseudogene|3/3|n.353+7286G>T||||||,T|intron_variant|MODIFIER|MIR646HG|ENSG00000228340|transcript|ENST00000667249.1|pseudogene|3/4|n.358+7286G>T||||||,T|intron_variant|MODIFIER|MIR646HG|ENSG00000228340|transcript|ENST00000653451.1|pseudogene|3/3|n.358+7286G>T||||||,T|intron_variant|MODIFIER|MIR646HG|ENSG00000228340|transcript|ENST00000659500.1|pseudogene|3/4|n.358+7286G>T||||||,T|intron_variant|MODIFIER|MIR646HG|ENSG00000228340|transcript|ENST00000654960.1|pseudogene|3/4|n.353+7286G>T||||||,T|intron_variant|MODIFIER|MIR646HG|ENSG00000228340|transcript|ENST00000667664.1|pseudogene|3/3|n.353+7286G>T||||||,T|intron_variant|MODIFIER|MIR646HG|ENSG00000228340|transcript|ENST00000665114.1|pseudogene|3/4|n.358+7286G>T||||||,T|intron_variant|MODIFIER|MIR646HG|ENSG00000228340|transcript|ENST00000659856.1|pseudogene|3/5|n.353+7286G>T||||||,T|intron_variant|MODIFIER|MIR646HG|ENSG00000228340|transcript|ENST00000668275.1|pseudogene|3/3|n.351+7286G>T||||||,T|intron_variant|MODIFIER|MIR646HG|ENSG00000228340|transcript|ENST00000652813.1|pseudogene|3/3|n.339+7286G>T||||||,T|intron_variant|MODIFIER|MIR646HG|ENSG00000228340|transcript|ENST00000655544.1|pseudogene|3/3|n.329+7286G>T||||||,T|intron_variant|MODIFIER|MIR646HG|ENSG00000228340|transcript|ENST00000667581.1|pseudogene|3/4|n.332+7286G>T||||||,T|intron_variant|MODIFIER|MIR646HG|ENSG00000228340|transcript|ENST00000663582.1|pseudogene|3/5|n.310+7286G>T||||||	MIR646 host gene
851807	9_9036142_A_T	1	0	0	C|intron_variant|MODIFIER|MIR646HG|ENSG00000228340|transcript|ENST00000432910.5|pseudogene|3/4|n.332+7468T>C||||||,C|intron_variant|MODIFIER|MIR646HG|ENSG00000228340|transcript|ENST00000431181.5|pseudogene|7/7|n.767-57657T>C||||||,C|intron_variant|MODIFIER|MIR646HG|ENSG00000228340|transcript|ENST00000458422.5|pseudogene|3/3|n.236+7468T>C||||||,C|intron_variant|MODIFIER|MIR646HG|ENSG00000228340|transcript|ENST00000421257.1|pseudogene|1/2|n.35+7468T>C||||||,C|intron_variant|MODIFIER|MIR646HG|ENSG00000228340|transcript|ENST00000437035.5|pseudogene|1/4|n.36+7468T>C||||||,C|intron_variant|MODIFIER|MIR646HG|ENSG00000228340|transcript|ENST00000427820.1|pseudogene|1/3|n.26+7468T>C||||||,C|intron_variant|MODIFIER|MIR646HG|ENSG00000228340|transcript|ENST00000654397.1|pseudogene|4/6|n.448+7468T>C||||||,C|intron_variant|MODIFIER|MIR646HG|ENSG00000228340|transcript|ENST00000654258.1|pseudogene|6/7|n.713+7468T>C||||||,C|intron_variant|MODIFIER|MIR646HG|ENSG00000228340|transcript|ENST00000654422.1|pseudogene|10/11|n.956+7468T>C||||||,C|intron_variant|MODIFIER|MIR646HG|ENSG00000228340|transcript|ENST00000653814.1|pseudogene|8/9|n.808+7468T>C||||||,C|intron_variant|MODIFIER|MIR646HG|ENSG00000228340|transcript|ENST00000655034.1|pseudogene|7/7|n.649+7468T>C||||||,C|intron_variant|MODIFIER|MIR646HG|ENSG00000228340|transcript|ENST00000664403.1|pseudogene|8/9|n.780+7468T>C||||||,C|intron_variant|MODIFIER|MIR646HG|ENSG00000228340|transcript|ENST00000668954.1|pseudogene|4/5|n.342+7468T>C||||||,C|intron_variant|MODIFIER|MIR646HG|ENSG00000228340|transcript|ENST00000664414.1|pseudogene|5/6|n.510+7468T>C||||||,C|intron_variant|MODIFIER|MIR646HG|ENSG00000228340|transcript|ENST00000664147.1|pseudogene|3/4|n.379+7468T>C||||||,C|intron_variant|MODIFIER|MIR646HG|ENSG00000228340|transcript|ENST00000660093.1|pseudogene|3/4|n.379+7468T>C||||||,C|intron_variant|MODIFIER|MIR646HG|ENSG00000228340|transcript|ENST00000668055.1|pseudogene|3/4|n.379+7468T>C||||||,C|intron_variant|MODIFIER|MIR646HG|ENSG00000228340|transcript|ENST00000661179.1|pseudogene|3/3|n.373+7468T>C||||||,C|intron_variant|MODIFIER|MIR646HG|ENSG00000228340|transcript|ENST00000657541.1|pseudogene|3/4|n.374+7468T>C||||||,C|intron_variant|MODIFIER|MIR646HG|ENSG00000228340|transcript|ENST00000664219.1|pseudogene|3/4|n.356+7468T>C||||||,C|intron_variant|MODIFIER|MIR646HG|ENSG00000228340|transcript|ENST00000660044.1|pseudogene|3/3|n.353+7468T>C||||||,C|intron_variant|MODIFIER|MIR646HG|ENSG00000228340|transcript|ENST00000667249.1|pseudogene|3/4|n.358+7468T>C||||||,C|intron_variant|MODIFIER|MIR646HG|ENSG00000228340|transcript|ENST00000653451.1|pseudogene|3/3|n.358+7468T>C||||||,C|intron_variant|MODIFIER|MIR646HG|ENSG00000228340|transcript|ENST00000659500.1|pseudogene|3/4|n.358+7468T>C||||||,C|intron_variant|MODIFIER|MIR646HG|ENSG00000228340|transcript|ENST00000654960.1|pseudogene|3/4|n.353+7468T>C||||||,C|intron_variant|MODIFIER|MIR646HG|ENSG00000228340|transcript|ENST00000667664.1|pseudogene|3/3|n.353+7468T>C||||||,C|intron_variant|MODIFIER|MIR646HG|ENSG00000228340|transcript|ENST00000665114.1|pseudogene|3/4|n.358+7468T>C||||||,C|intron_variant|MODIFIER|MIR646HG|ENSG00000228340|transcript|ENST00000659856.1|pseudogene|3/5|n.353+7468T>C||||||,C|intron_variant|MODIFIER|MIR646HG|ENSG00000228340|transcript|ENST00000668275.1|pseudogene|3/3|n.351+7468T>C||||||,C|intron_variant|MODIFIER|MIR646HG|ENSG00000228340|transcript|ENST00000652813.1|pseudogene|3/3|n.339+7468T>C||||||,C|intron_variant|MODIFIER|MIR646HG|ENSG00000228340|transcript|ENST00000655544.1|pseudogene|3/3|n.329+7468T>C||||||,C|intron_variant|MODIFIER|MIR646HG|ENSG00000228340|transcript|ENST00000667581.1|pseudogene|3/4|n.332+7468T>C||||||,C|intron_variant|MODIFIER|MIR646HG|ENSG00000228340|transcript|ENST00000663582.1|pseudogene|3/5|n.310+7468T>C||||||	MIR646 host gene
851808	9_9038430_T_C	1	0	1	T|intron_variant|MODIFIER|MIR646HG|ENSG00000228340|transcript|ENST00000432910.5|pseudogene|3/4|n.332+10048C>T||||||,T|intron_variant|MODIFIER|MIR646HG|ENSG00000228340|transcript|ENST00000431181.5|pseudogene|7/7|n.767-55077C>T||||||,T|intron_variant|MODIFIER|MIR646HG|ENSG00000228340|transcript|ENST00000458422.5|pseudogene|3/3|n.236+10048C>T||||||,T|intron_variant|MODIFIER|MIR646HG|ENSG00000228340|transcript|ENST00000421257.1|pseudogene|1/2|n.35+10048C>T||||||,T|intron_variant|MODIFIER|MIR646HG|ENSG00000228340|transcript|ENST00000437035.5|pseudogene|1/4|n.36+10048C>T||||||,T|intron_variant|MODIFIER|MIR646HG|ENSG00000228340|transcript|ENST00000427820.1|pseudogene|1/3|n.26+10048C>T||||||,T|intron_variant|MODIFIER|MIR646HG|ENSG00000228340|transcript|ENST00000654397.1|pseudogene|4/6|n.448+10048C>T||||||,T|intron_variant|MODIFIER|MIR646HG|ENSG00000228340|transcript|ENST00000654258.1|pseudogene|6/7|n.713+10048C>T||||||,T|intron_variant|MODIFIER|MIR646HG|ENSG00000228340|transcript|ENST00000654422.1|pseudogene|10/11|n.956+10048C>T||||||,T|intron_variant|MODIFIER|MIR646HG|ENSG00000228340|transcript|ENST00000653814.1|pseudogene|8/9|n.808+10048C>T||||||,T|intron_variant|MODIFIER|MIR646HG|ENSG00000228340|transcript|ENST00000655034.1|pseudogene|7/7|n.649+10048C>T||||||,T|intron_variant|MODIFIER|MIR646HG|ENSG00000228340|transcript|ENST00000664403.1|pseudogene|8/9|n.780+10048C>T||||||,T|intron_variant|MODIFIER|MIR646HG|ENSG00000228340|transcript|ENST00000668954.1|pseudogene|4/5|n.342+10048C>T||||||,T|intron_variant|MODIFIER|MIR646HG|ENSG00000228340|transcript|ENST00000664414.1|pseudogene|5/6|n.510+10048C>T||||||,T|intron_variant|MODIFIER|MIR646HG|ENSG00000228340|transcript|ENST00000664147.1|pseudogene|3/4|n.379+10048C>T||||||,T|intron_variant|MODIFIER|MIR646HG|ENSG00000228340|transcript|ENST00000660093.1|pseudogene|3/4|n.379+10048C>T||||||,T|intron_variant|MODIFIER|MIR646HG|ENSG00000228340|transcript|ENST00000668055.1|pseudogene|3/4|n.379+10048C>T||||||,T|intron_variant|MODIFIER|MIR646HG|ENSG00000228340|transcript|ENST00000661179.1|pseudogene|3/3|n.373+10048C>T||||||,T|intron_variant|MODIFIER|MIR646HG|ENSG00000228340|transcript|ENST00000657541.1|pseudogene|3/4|n.374+10048C>T||||||,T|intron_variant|MODIFIER|MIR646HG|ENSG00000228340|transcript|ENST00000664219.1|pseudogene|3/4|n.356+10048C>T||||||,T|intron_variant|MODIFIER|MIR646HG|ENSG00000228340|transcript|ENST00000660044.1|pseudogene|3/3|n.353+10048C>T||||||,T|intron_variant|MODIFIER|MIR646HG|ENSG00000228340|transcript|ENST00000667249.1|pseudogene|3/4|n.358+10048C>T||||||,T|intron_variant|MODIFIER|MIR646HG|ENSG00000228340|transcript|ENST00000653451.1|pseudogene|3/3|n.358+10048C>T||||||,T|intron_variant|MODIFIER|MIR646HG|ENSG00000228340|transcript|ENST00000659500.1|pseudogene|3/4|n.358+10048C>T||||||,T|intron_variant|MODIFIER|MIR646HG|ENSG00000228340|transcript|ENST00000654960.1|pseudogene|3/4|n.353+10048C>T||||||,T|intron_variant|MODIFIER|MIR646HG|ENSG00000228340|transcript|ENST00000667664.1|pseudogene|3/3|n.353+10048C>T||||||,T|intron_variant|MODIFIER|MIR646HG|ENSG00000228340|transcript|ENST00000665114.1|pseudogene|3/4|n.358+10048C>T||||||,T|intron_variant|MODIFIER|MIR646HG|ENSG00000228340|transcript|ENST00000659856.1|pseudogene|3/5|n.353+10048C>T||||||,T|intron_variant|MODIFIER|MIR646HG|ENSG00000228340|transcript|ENST00000668275.1|pseudogene|3/3|n.351+10048C>T||||||,T|intron_variant|MODIFIER|MIR646HG|ENSG00000228340|transcript|ENST00000652813.1|pseudogene|3/3|n.339+10048C>T||||||,T|intron_variant|MODIFIER|MIR646HG|ENSG00000228340|transcript|ENST00000655544.1|pseudogene|3/3|n.329+10048C>T||||||,T|intron_variant|MODIFIER|MIR646HG|ENSG00000228340|transcript|ENST00000667581.1|pseudogene|3/4|n.332+10048C>T||||||,T|intron_variant|MODIFIER|MIR646HG|ENSG00000228340|transcript|ENST00000663582.1|pseudogene|3/5|n.310+10048C>T||||||	MIR646 host gene
851809	9_9041027_C_A	1	1	1	T|intron_variant|MODIFIER|MIR646HG|ENSG00000228340|transcript|ENST00000432910.5|pseudogene|3/4|n.332+10117G>T||||||,T|intron_variant|MODIFIER|MIR646HG|ENSG00000228340|transcript|ENST00000431181.5|pseudogene|7/7|n.767-55008G>T||||||,T|intron_variant|MODIFIER|MIR646HG|ENSG00000228340|transcript|ENST00000458422.5|pseudogene|3/3|n.236+10117G>T||||||,T|intron_variant|MODIFIER|MIR646HG|ENSG00000228340|transcript|ENST00000421257.1|pseudogene|1/2|n.35+10117G>T||||||,T|intron_variant|MODIFIER|MIR646HG|ENSG00000228340|transcript|ENST00000437035.5|pseudogene|1/4|n.36+10117G>T||||||,T|intron_variant|MODIFIER|MIR646HG|ENSG00000228340|transcript|ENST00000427820.1|pseudogene|1/3|n.26+10117G>T||||||,T|intron_variant|MODIFIER|MIR646HG|ENSG00000228340|transcript|ENST00000654397.1|pseudogene|4/6|n.448+10117G>T||||||,T|intron_variant|MODIFIER|MIR646HG|ENSG00000228340|transcript|ENST00000654258.1|pseudogene|6/7|n.713+10117G>T||||||,T|intron_variant|MODIFIER|MIR646HG|ENSG00000228340|transcript|ENST00000654422.1|pseudogene|10/11|n.956+10117G>T||||||,T|intron_variant|MODIFIER|MIR646HG|ENSG00000228340|transcript|ENST00000653814.1|pseudogene|8/9|n.808+10117G>T||||||,T|intron_variant|MODIFIER|MIR646HG|ENSG00000228340|transcript|ENST00000655034.1|pseudogene|7/7|n.649+10117G>T||||||,T|intron_variant|MODIFIER|MIR646HG|ENSG00000228340|transcript|ENST00000664403.1|pseudogene|8/9|n.780+10117G>T||||||,T|intron_variant|MODIFIER|MIR646HG|ENSG00000228340|transcript|ENST00000668954.1|pseudogene|4/5|n.342+10117G>T||||||,T|intron_variant|MODIFIER|MIR646HG|ENSG00000228340|transcript|ENST00000664414.1|pseudogene|5/6|n.510+10117G>T||||||,T|intron_variant|MODIFIER|MIR646HG|ENSG00000228340|transcript|ENST00000664147.1|pseudogene|3/4|n.379+10117G>T||||||,T|intron_variant|MODIFIER|MIR646HG|ENSG00000228340|transcript|ENST00000660093.1|pseudogene|3/4|n.379+10117G>T||||||,T|intron_variant|MODIFIER|MIR646HG|ENSG00000228340|transcript|ENST00000668055.1|pseudogene|3/4|n.379+10117G>T||||||,T|intron_variant|MODIFIER|MIR646HG|ENSG00000228340|transcript|ENST00000661179.1|pseudogene|3/3|n.373+10117G>T||||||,T|intron_variant|MODIFIER|MIR646HG|ENSG00000228340|transcript|ENST00000657541.1|pseudogene|3/4|n.374+10117G>T||||||,T|intron_variant|MODIFIER|MIR646HG|ENSG00000228340|transcript|ENST00000664219.1|pseudogene|3/4|n.356+10117G>T||||||,T|intron_variant|MODIFIER|MIR646HG|ENSG00000228340|transcript|ENST00000660044.1|pseudogene|3/3|n.353+10117G>T||||||,T|intron_variant|MODIFIER|MIR646HG|ENSG00000228340|transcript|ENST00000667249.1|pseudogene|3/4|n.358+10117G>T||||||,T|intron_variant|MODIFIER|MIR646HG|ENSG00000228340|transcript|ENST00000653451.1|pseudogene|3/3|n.358+10117G>T||||||,T|intron_variant|MODIFIER|MIR646HG|ENSG00000228340|transcript|ENST00000659500.1|pseudogene|3/4|n.358+10117G>T||||||,T|intron_variant|MODIFIER|MIR646HG|ENSG00000228340|transcript|ENST00000654960.1|pseudogene|3/4|n.353+10117G>T||||||,T|intron_variant|MODIFIER|MIR646HG|ENSG00000228340|transcript|ENST00000667664.1|pseudogene|3/3|n.353+10117G>T||||||,T|intron_variant|MODIFIER|MIR646HG|ENSG00000228340|transcript|ENST00000665114.1|pseudogene|3/4|n.358+10117G>T||||||,T|intron_variant|MODIFIER|MIR646HG|ENSG00000228340|transcript|ENST00000659856.1|pseudogene|3/5|n.353+10117G>T||||||,T|intron_variant|MODIFIER|MIR646HG|ENSG00000228340|transcript|ENST00000668275.1|pseudogene|3/3|n.351+10117G>T||||||,T|intron_variant|MODIFIER|MIR646HG|ENSG00000228340|transcript|ENST00000652813.1|pseudogene|3/3|n.339+10117G>T||||||,T|intron_variant|MODIFIER|MIR646HG|ENSG00000228340|transcript|ENST00000655544.1|pseudogene|3/3|n.329+10117G>T||||||,T|intron_variant|MODIFIER|MIR646HG|ENSG00000228340|transcript|ENST00000667581.1|pseudogene|3/4|n.332+10117G>T||||||,T|intron_variant|MODIFIER|MIR646HG|ENSG00000228340|transcript|ENST00000663582.1|pseudogene|3/5|n.310+10117G>T||||||	MIR646 host gene
851810	9_9042311_C_T	1	0	1	A|intron_variant|MODIFIER|MIR646HG|ENSG00000228340|transcript|ENST00000432910.5|pseudogene|3/4|n.332+10449G>A||||||,A|intron_variant|MODIFIER|MIR646HG|ENSG00000228340|transcript|ENST00000431181.5|pseudogene|7/7|n.767-54676G>A||||||,A|intron_variant|MODIFIER|MIR646HG|ENSG00000228340|transcript|ENST00000458422.5|pseudogene|3/3|n.236+10449G>A||||||,A|intron_variant|MODIFIER|MIR646HG|ENSG00000228340|transcript|ENST00000421257.1|pseudogene|1/2|n.35+10449G>A||||||,A|intron_variant|MODIFIER|MIR646HG|ENSG00000228340|transcript|ENST00000437035.5|pseudogene|1/4|n.36+10449G>A||||||,A|intron_variant|MODIFIER|MIR646HG|ENSG00000228340|transcript|ENST00000427820.1|pseudogene|1/3|n.26+10449G>A||||||,A|intron_variant|MODIFIER|MIR646HG|ENSG00000228340|transcript|ENST00000654397.1|pseudogene|4/6|n.448+10449G>A||||||,A|intron_variant|MODIFIER|MIR646HG|ENSG00000228340|transcript|ENST00000654258.1|pseudogene|6/7|n.713+10449G>A||||||,A|intron_variant|MODIFIER|MIR646HG|ENSG00000228340|transcript|ENST00000654422.1|pseudogene|10/11|n.956+10449G>A||||||,A|intron_variant|MODIFIER|MIR646HG|ENSG00000228340|transcript|ENST00000653814.1|pseudogene|8/9|n.808+10449G>A||||||,A|intron_variant|MODIFIER|MIR646HG|ENSG00000228340|transcript|ENST00000655034.1|pseudogene|7/7|n.649+10449G>A||||||,A|intron_variant|MODIFIER|MIR646HG|ENSG00000228340|transcript|ENST00000664403.1|pseudogene|8/9|n.780+10449G>A||||||,A|intron_variant|MODIFIER|MIR646HG|ENSG00000228340|transcript|ENST00000668954.1|pseudogene|4/5|n.342+10449G>A||||||,A|intron_variant|MODIFIER|MIR646HG|ENSG00000228340|transcript|ENST00000664414.1|pseudogene|5/6|n.510+10449G>A||||||,A|intron_variant|MODIFIER|MIR646HG|ENSG00000228340|transcript|ENST00000664147.1|pseudogene|3/4|n.379+10449G>A||||||,A|intron_variant|MODIFIER|MIR646HG|ENSG00000228340|transcript|ENST00000660093.1|pseudogene|3/4|n.379+10449G>A||||||,A|intron_variant|MODIFIER|MIR646HG|ENSG00000228340|transcript|ENST00000668055.1|pseudogene|3/4|n.379+10449G>A||||||,A|intron_variant|MODIFIER|MIR646HG|ENSG00000228340|transcript|ENST00000661179.1|pseudogene|3/3|n.373+10449G>A||||||,A|intron_variant|MODIFIER|MIR646HG|ENSG00000228340|transcript|ENST00000657541.1|pseudogene|3/4|n.374+10449G>A||||||,A|intron_variant|MODIFIER|MIR646HG|ENSG00000228340|transcript|ENST00000664219.1|pseudogene|3/4|n.356+10449G>A||||||,A|intron_variant|MODIFIER|MIR646HG|ENSG00000228340|transcript|ENST00000660044.1|pseudogene|3/3|n.353+10449G>A||||||,A|intron_variant|MODIFIER|MIR646HG|ENSG00000228340|transcript|ENST00000667249.1|pseudogene|3/4|n.358+10449G>A||||||,A|intron_variant|MODIFIER|MIR646HG|ENSG00000228340|transcript|ENST00000653451.1|pseudogene|3/3|n.358+10449G>A||||||,A|intron_variant|MODIFIER|MIR646HG|ENSG00000228340|transcript|ENST00000659500.1|pseudogene|3/4|n.358+10449G>A||||||,A|intron_variant|MODIFIER|MIR646HG|ENSG00000228340|transcript|ENST00000654960.1|pseudogene|3/4|n.353+10449G>A||||||,A|intron_variant|MODIFIER|MIR646HG|ENSG00000228340|transcript|ENST00000667664.1|pseudogene|3/3|n.353+10449G>A||||||,A|intron_variant|MODIFIER|MIR646HG|ENSG00000228340|transcript|ENST00000665114.1|pseudogene|3/4|n.358+10449G>A||||||,A|intron_variant|MODIFIER|MIR646HG|ENSG00000228340|transcript|ENST00000659856.1|pseudogene|3/5|n.353+10449G>A||||||,A|intron_variant|MODIFIER|MIR646HG|ENSG00000228340|transcript|ENST00000668275.1|pseudogene|3/3|n.351+10449G>A||||||,A|intron_variant|MODIFIER|MIR646HG|ENSG00000228340|transcript|ENST00000652813.1|pseudogene|3/3|n.339+10449G>A||||||,A|intron_variant|MODIFIER|MIR646HG|ENSG00000228340|transcript|ENST00000655544.1|pseudogene|3/3|n.329+10449G>A||||||,A|intron_variant|MODIFIER|MIR646HG|ENSG00000228340|transcript|ENST00000667581.1|pseudogene|3/4|n.332+10449G>A||||||,A|intron_variant|MODIFIER|MIR646HG|ENSG00000228340|transcript|ENST00000663582.1|pseudogene|3/5|n.310+10449G>A||||||	MIR646 host gene
851811	9_9043239_A_T	1	0	0	G|intron_variant|MODIFIER|MIR646HG|ENSG00000228340|transcript|ENST00000432910.5|pseudogene|3/4|n.332+11385A>G||||||,G|intron_variant|MODIFIER|MIR646HG|ENSG00000228340|transcript|ENST00000431181.5|pseudogene|7/7|n.767-53740A>G||||||,G|intron_variant|MODIFIER|MIR646HG|ENSG00000228340|transcript|ENST00000458422.5|pseudogene|3/3|n.236+11385A>G||||||,G|intron_variant|MODIFIER|MIR646HG|ENSG00000228340|transcript|ENST00000421257.1|pseudogene|1/2|n.35+11385A>G||||||,G|intron_variant|MODIFIER|MIR646HG|ENSG00000228340|transcript|ENST00000437035.5|pseudogene|1/4|n.36+11385A>G||||||,G|intron_variant|MODIFIER|MIR646HG|ENSG00000228340|transcript|ENST00000427820.1|pseudogene|1/3|n.26+11385A>G||||||,G|intron_variant|MODIFIER|MIR646HG|ENSG00000228340|transcript|ENST00000654397.1|pseudogene|4/6|n.448+11385A>G||||||,G|intron_variant|MODIFIER|MIR646HG|ENSG00000228340|transcript|ENST00000654258.1|pseudogene|6/7|n.713+11385A>G||||||,G|intron_variant|MODIFIER|MIR646HG|ENSG00000228340|transcript|ENST00000654422.1|pseudogene|10/11|n.956+11385A>G||||||,G|intron_variant|MODIFIER|MIR646HG|ENSG00000228340|transcript|ENST00000653814.1|pseudogene|8/9|n.808+11385A>G||||||,G|intron_variant|MODIFIER|MIR646HG|ENSG00000228340|transcript|ENST00000655034.1|pseudogene|7/7|n.649+11385A>G||||||,G|intron_variant|MODIFIER|MIR646HG|ENSG00000228340|transcript|ENST00000664403.1|pseudogene|8/9|n.780+11385A>G||||||,G|intron_variant|MODIFIER|MIR646HG|ENSG00000228340|transcript|ENST00000668954.1|pseudogene|4/5|n.342+11385A>G||||||,G|intron_variant|MODIFIER|MIR646HG|ENSG00000228340|transcript|ENST00000664414.1|pseudogene|5/6|n.510+11385A>G||||||,G|intron_variant|MODIFIER|MIR646HG|ENSG00000228340|transcript|ENST00000664147.1|pseudogene|3/4|n.379+11385A>G||||||,G|intron_variant|MODIFIER|MIR646HG|ENSG00000228340|transcript|ENST00000660093.1|pseudogene|3/4|n.379+11385A>G||||||,G|intron_variant|MODIFIER|MIR646HG|ENSG00000228340|transcript|ENST00000668055.1|pseudogene|3/4|n.379+11385A>G||||||,G|intron_variant|MODIFIER|MIR646HG|ENSG00000228340|transcript|ENST00000661179.1|pseudogene|3/3|n.373+11385A>G||||||,G|intron_variant|MODIFIER|MIR646HG|ENSG00000228340|transcript|ENST00000657541.1|pseudogene|3/4|n.374+11385A>G||||||,G|intron_variant|MODIFIER|MIR646HG|ENSG00000228340|transcript|ENST00000664219.1|pseudogene|3/4|n.356+11385A>G||||||,G|intron_variant|MODIFIER|MIR646HG|ENSG00000228340|transcript|ENST00000660044.1|pseudogene|3/3|n.353+11385A>G||||||,G|intron_variant|MODIFIER|MIR646HG|ENSG00000228340|transcript|ENST00000667249.1|pseudogene|3/4|n.358+11385A>G||||||,G|intron_variant|MODIFIER|MIR646HG|ENSG00000228340|transcript|ENST00000653451.1|pseudogene|3/3|n.358+11385A>G||||||,G|intron_variant|MODIFIER|MIR646HG|ENSG00000228340|transcript|ENST00000659500.1|pseudogene|3/4|n.358+11385A>G||||||,G|intron_variant|MODIFIER|MIR646HG|ENSG00000228340|transcript|ENST00000654960.1|pseudogene|3/4|n.353+11385A>G||||||,G|intron_variant|MODIFIER|MIR646HG|ENSG00000228340|transcript|ENST00000667664.1|pseudogene|3/3|n.353+11385A>G||||||,G|intron_variant|MODIFIER|MIR646HG|ENSG00000228340|transcript|ENST00000665114.1|pseudogene|3/4|n.358+11385A>G||||||,G|intron_variant|MODIFIER|MIR646HG|ENSG00000228340|transcript|ENST00000659856.1|pseudogene|3/5|n.353+11385A>G||||||,G|intron_variant|MODIFIER|MIR646HG|ENSG00000228340|transcript|ENST00000668275.1|pseudogene|3/3|n.351+11385A>G||||||,G|intron_variant|MODIFIER|MIR646HG|ENSG00000228340|transcript|ENST00000652813.1|pseudogene|3/3|n.339+11385A>G||||||,G|intron_variant|MODIFIER|MIR646HG|ENSG00000228340|transcript|ENST00000655544.1|pseudogene|3/3|n.329+11385A>G||||||,G|intron_variant|MODIFIER|MIR646HG|ENSG00000228340|transcript|ENST00000667581.1|pseudogene|3/4|n.332+11385A>G||||||,G|intron_variant|MODIFIER|MIR646HG|ENSG00000228340|transcript|ENST00000663582.1|pseudogene|3/5|n.310+11385A>G||||||	MIR646 host gene
851812	9_9049072_C_T	1	1	1	T|intron_variant|MODIFIER|MIR646HG|ENSG00000228340|transcript|ENST00000432910.5|pseudogene|3/4|n.332+11977C>T||||||,T|intron_variant|MODIFIER|MIR646HG|ENSG00000228340|transcript|ENST00000431181.5|pseudogene|7/7|n.767-53148C>T||||||,T|intron_variant|MODIFIER|MIR646HG|ENSG00000228340|transcript|ENST00000458422.5|pseudogene|3/3|n.236+11977C>T||||||,T|intron_variant|MODIFIER|MIR646HG|ENSG00000228340|transcript|ENST00000421257.1|pseudogene|1/2|n.35+11977C>T||||||,T|intron_variant|MODIFIER|MIR646HG|ENSG00000228340|transcript|ENST00000437035.5|pseudogene|1/4|n.36+11977C>T||||||,T|intron_variant|MODIFIER|MIR646HG|ENSG00000228340|transcript|ENST00000427820.1|pseudogene|1/3|n.26+11977C>T||||||,T|intron_variant|MODIFIER|MIR646HG|ENSG00000228340|transcript|ENST00000654397.1|pseudogene|4/6|n.448+11977C>T||||||,T|intron_variant|MODIFIER|MIR646HG|ENSG00000228340|transcript|ENST00000654258.1|pseudogene|6/7|n.713+11977C>T||||||,T|intron_variant|MODIFIER|MIR646HG|ENSG00000228340|transcript|ENST00000654422.1|pseudogene|10/11|n.956+11977C>T||||||,T|intron_variant|MODIFIER|MIR646HG|ENSG00000228340|transcript|ENST00000653814.1|pseudogene|8/9|n.808+11977C>T||||||,T|intron_variant|MODIFIER|MIR646HG|ENSG00000228340|transcript|ENST00000655034.1|pseudogene|7/7|n.649+11977C>T||||||,T|intron_variant|MODIFIER|MIR646HG|ENSG00000228340|transcript|ENST00000664403.1|pseudogene|8/9|n.781-11394C>T||||||,T|intron_variant|MODIFIER|MIR646HG|ENSG00000228340|transcript|ENST00000668954.1|pseudogene|4/5|n.342+11977C>T||||||,T|intron_variant|MODIFIER|MIR646HG|ENSG00000228340|transcript|ENST00000664414.1|pseudogene|5/6|n.510+11977C>T||||||,T|intron_variant|MODIFIER|MIR646HG|ENSG00000228340|transcript|ENST00000664147.1|pseudogene|3/4|n.379+11977C>T||||||,T|intron_variant|MODIFIER|MIR646HG|ENSG00000228340|transcript|ENST00000660093.1|pseudogene|3/4|n.379+11977C>T||||||,T|intron_variant|MODIFIER|MIR646HG|ENSG00000228340|transcript|ENST00000668055.1|pseudogene|3/4|n.379+11977C>T||||||,T|intron_variant|MODIFIER|MIR646HG|ENSG00000228340|transcript|ENST00000661179.1|pseudogene|3/3|n.373+11977C>T||||||,T|intron_variant|MODIFIER|MIR646HG|ENSG00000228340|transcript|ENST00000657541.1|pseudogene|3/4|n.374+11977C>T||||||,T|intron_variant|MODIFIER|MIR646HG|ENSG00000228340|transcript|ENST00000664219.1|pseudogene|3/4|n.356+11977C>T||||||,T|intron_variant|MODIFIER|MIR646HG|ENSG00000228340|transcript|ENST00000660044.1|pseudogene|3/3|n.353+11977C>T||||||,T|intron_variant|MODIFIER|MIR646HG|ENSG00000228340|transcript|ENST00000667249.1|pseudogene|3/4|n.358+11977C>T||||||,T|intron_variant|MODIFIER|MIR646HG|ENSG00000228340|transcript|ENST00000653451.1|pseudogene|3/3|n.358+11977C>T||||||,T|intron_variant|MODIFIER|MIR646HG|ENSG00000228340|transcript|ENST00000659500.1|pseudogene|3/4|n.358+11977C>T||||||,T|intron_variant|MODIFIER|MIR646HG|ENSG00000228340|transcript|ENST00000654960.1|pseudogene|3/4|n.353+11977C>T||||||,T|intron_variant|MODIFIER|MIR646HG|ENSG00000228340|transcript|ENST00000667664.1|pseudogene|3/3|n.353+11977C>T||||||,T|intron_variant|MODIFIER|MIR646HG|ENSG00000228340|transcript|ENST00000665114.1|pseudogene|3/4|n.358+11977C>T||||||,T|intron_variant|MODIFIER|MIR646HG|ENSG00000228340|transcript|ENST00000659856.1|pseudogene|3/5|n.353+11977C>T||||||,T|intron_variant|MODIFIER|MIR646HG|ENSG00000228340|transcript|ENST00000668275.1|pseudogene|3/3|n.351+11977C>T||||||,T|intron_variant|MODIFIER|MIR646HG|ENSG00000228340|transcript|ENST00000652813.1|pseudogene|3/3|n.339+11977C>T||||||,T|intron_variant|MODIFIER|MIR646HG|ENSG00000228340|transcript|ENST00000655544.1|pseudogene|3/3|n.329+11977C>T||||||,T|intron_variant|MODIFIER|MIR646HG|ENSG00000228340|transcript|ENST00000667581.1|pseudogene|3/4|n.332+11977C>T||||||,T|intron_variant|MODIFIER|MIR646HG|ENSG00000228340|transcript|ENST00000663582.1|pseudogene|3/5|n.310+11977C>T||||||	MIR646 host gene
851813	9_9055544_G_A	1	0	0	C|intron_variant|MODIFIER|MIR646HG|ENSG00000228340|transcript|ENST00000432910.5|pseudogene|3/4|n.332+12304T>C||||||,C|intron_variant|MODIFIER|MIR646HG|ENSG00000228340|transcript|ENST00000431181.5|pseudogene|7/7|n.767-52821T>C||||||,C|intron_variant|MODIFIER|MIR646HG|ENSG00000228340|transcript|ENST00000458422.5|pseudogene|3/3|n.236+12304T>C||||||,C|intron_variant|MODIFIER|MIR646HG|ENSG00000228340|transcript|ENST00000421257.1|pseudogene|1/2|n.35+12304T>C||||||,C|intron_variant|MODIFIER|MIR646HG|ENSG00000228340|transcript|ENST00000437035.5|pseudogene|1/4|n.36+12304T>C||||||,C|intron_variant|MODIFIER|MIR646HG|ENSG00000228340|transcript|ENST00000427820.1|pseudogene|1/3|n.26+12304T>C||||||,C|intron_variant|MODIFIER|MIR646HG|ENSG00000228340|transcript|ENST00000654397.1|pseudogene|4/6|n.448+12304T>C||||||,C|intron_variant|MODIFIER|MIR646HG|ENSG00000228340|transcript|ENST00000654258.1|pseudogene|6/7|n.713+12304T>C||||||,C|intron_variant|MODIFIER|MIR646HG|ENSG00000228340|transcript|ENST00000654422.1|pseudogene|10/11|n.956+12304T>C||||||,C|intron_variant|MODIFIER|MIR646HG|ENSG00000228340|transcript|ENST00000653814.1|pseudogene|8/9|n.808+12304T>C||||||,C|intron_variant|MODIFIER|MIR646HG|ENSG00000228340|transcript|ENST00000655034.1|pseudogene|7/7|n.649+12304T>C||||||,C|intron_variant|MODIFIER|MIR646HG|ENSG00000228340|transcript|ENST00000664403.1|pseudogene|8/9|n.781-11067T>C||||||,C|intron_variant|MODIFIER|MIR646HG|ENSG00000228340|transcript|ENST00000668954.1|pseudogene|4/5|n.342+12304T>C||||||,C|intron_variant|MODIFIER|MIR646HG|ENSG00000228340|transcript|ENST00000664414.1|pseudogene|5/6|n.510+12304T>C||||||,C|intron_variant|MODIFIER|MIR646HG|ENSG00000228340|transcript|ENST00000664147.1|pseudogene|3/4|n.379+12304T>C||||||,C|intron_variant|MODIFIER|MIR646HG|ENSG00000228340|transcript|ENST00000660093.1|pseudogene|3/4|n.379+12304T>C||||||,C|intron_variant|MODIFIER|MIR646HG|ENSG00000228340|transcript|ENST00000668055.1|pseudogene|3/4|n.379+12304T>C||||||,C|intron_variant|MODIFIER|MIR646HG|ENSG00000228340|transcript|ENST00000661179.1|pseudogene|3/3|n.373+12304T>C||||||,C|intron_variant|MODIFIER|MIR646HG|ENSG00000228340|transcript|ENST00000657541.1|pseudogene|3/4|n.374+12304T>C||||||,C|intron_variant|MODIFIER|MIR646HG|ENSG00000228340|transcript|ENST00000664219.1|pseudogene|3/4|n.356+12304T>C||||||,C|intron_variant|MODIFIER|MIR646HG|ENSG00000228340|transcript|ENST00000660044.1|pseudogene|3/3|n.353+12304T>C||||||,C|intron_variant|MODIFIER|MIR646HG|ENSG00000228340|transcript|ENST00000667249.1|pseudogene|3/4|n.358+12304T>C||||||,C|intron_variant|MODIFIER|MIR646HG|ENSG00000228340|transcript|ENST00000653451.1|pseudogene|3/3|n.358+12304T>C||||||,C|intron_variant|MODIFIER|MIR646HG|ENSG00000228340|transcript|ENST00000659500.1|pseudogene|3/4|n.358+12304T>C||||||,C|intron_variant|MODIFIER|MIR646HG|ENSG00000228340|transcript|ENST00000654960.1|pseudogene|3/4|n.353+12304T>C||||||,C|intron_variant|MODIFIER|MIR646HG|ENSG00000228340|transcript|ENST00000667664.1|pseudogene|3/3|n.353+12304T>C||||||,C|intron_variant|MODIFIER|MIR646HG|ENSG00000228340|transcript|ENST00000665114.1|pseudogene|3/4|n.358+12304T>C||||||,C|intron_variant|MODIFIER|MIR646HG|ENSG00000228340|transcript|ENST00000659856.1|pseudogene|3/5|n.353+12304T>C||||||,C|intron_variant|MODIFIER|MIR646HG|ENSG00000228340|transcript|ENST00000668275.1|pseudogene|3/3|n.351+12304T>C||||||,C|intron_variant|MODIFIER|MIR646HG|ENSG00000228340|transcript|ENST00000652813.1|pseudogene|3/3|n.339+12304T>C||||||,C|intron_variant|MODIFIER|MIR646HG|ENSG00000228340|transcript|ENST00000655544.1|pseudogene|3/3|n.329+12304T>C||||||,C|intron_variant|MODIFIER|MIR646HG|ENSG00000228340|transcript|ENST00000667581.1|pseudogene|3/4|n.332+12304T>C||||||,C|intron_variant|MODIFIER|MIR646HG|ENSG00000228340|transcript|ENST00000663582.1|pseudogene|3/5|n.310+12304T>C||||||	MIR646 host gene
851814	9_9057632_G_A	1	0	0	A|intron_variant|MODIFIER|MIR646HG|ENSG00000228340|transcript|ENST00000432910.5|pseudogene|3/4|n.332+12335G>A||||||,A|intron_variant|MODIFIER|MIR646HG|ENSG00000228340|transcript|ENST00000431181.5|pseudogene|7/7|n.767-52790G>A||||||,A|intron_variant|MODIFIER|MIR646HG|ENSG00000228340|transcript|ENST00000458422.5|pseudogene|3/3|n.236+12335G>A||||||,A|intron_variant|MODIFIER|MIR646HG|ENSG00000228340|transcript|ENST00000421257.1|pseudogene|1/2|n.35+12335G>A||||||,A|intron_variant|MODIFIER|MIR646HG|ENSG00000228340|transcript|ENST00000437035.5|pseudogene|1/4|n.36+12335G>A||||||,A|intron_variant|MODIFIER|MIR646HG|ENSG00000228340|transcript|ENST00000427820.1|pseudogene|1/3|n.26+12335G>A||||||,A|intron_variant|MODIFIER|MIR646HG|ENSG00000228340|transcript|ENST00000654397.1|pseudogene|4/6|n.448+12335G>A||||||,A|intron_variant|MODIFIER|MIR646HG|ENSG00000228340|transcript|ENST00000654258.1|pseudogene|6/7|n.713+12335G>A||||||,A|intron_variant|MODIFIER|MIR646HG|ENSG00000228340|transcript|ENST00000654422.1|pseudogene|10/11|n.956+12335G>A||||||,A|intron_variant|MODIFIER|MIR646HG|ENSG00000228340|transcript|ENST00000653814.1|pseudogene|8/9|n.808+12335G>A||||||,A|intron_variant|MODIFIER|MIR646HG|ENSG00000228340|transcript|ENST00000655034.1|pseudogene|7/7|n.649+12335G>A||||||,A|intron_variant|MODIFIER|MIR646HG|ENSG00000228340|transcript|ENST00000664403.1|pseudogene|8/9|n.781-11036G>A||||||,A|intron_variant|MODIFIER|MIR646HG|ENSG00000228340|transcript|ENST00000668954.1|pseudogene|4/5|n.342+12335G>A||||||,A|intron_variant|MODIFIER|MIR646HG|ENSG00000228340|transcript|ENST00000664414.1|pseudogene|5/6|n.510+12335G>A||||||,A|intron_variant|MODIFIER|MIR646HG|ENSG00000228340|transcript|ENST00000664147.1|pseudogene|3/4|n.379+12335G>A||||||,A|intron_variant|MODIFIER|MIR646HG|ENSG00000228340|transcript|ENST00000660093.1|pseudogene|3/4|n.379+12335G>A||||||,A|intron_variant|MODIFIER|MIR646HG|ENSG00000228340|transcript|ENST00000668055.1|pseudogene|3/4|n.379+12335G>A||||||,A|intron_variant|MODIFIER|MIR646HG|ENSG00000228340|transcript|ENST00000661179.1|pseudogene|3/3|n.373+12335G>A||||||,A|intron_variant|MODIFIER|MIR646HG|ENSG00000228340|transcript|ENST00000657541.1|pseudogene|3/4|n.374+12335G>A||||||,A|intron_variant|MODIFIER|MIR646HG|ENSG00000228340|transcript|ENST00000664219.1|pseudogene|3/4|n.356+12335G>A||||||,A|intron_variant|MODIFIER|MIR646HG|ENSG00000228340|transcript|ENST00000660044.1|pseudogene|3/3|n.353+12335G>A||||||,A|intron_variant|MODIFIER|MIR646HG|ENSG00000228340|transcript|ENST00000667249.1|pseudogene|3/4|n.358+12335G>A||||||,A|intron_variant|MODIFIER|MIR646HG|ENSG00000228340|transcript|ENST00000653451.1|pseudogene|3/3|n.358+12335G>A||||||,A|intron_variant|MODIFIER|MIR646HG|ENSG00000228340|transcript|ENST00000659500.1|pseudogene|3/4|n.358+12335G>A||||||,A|intron_variant|MODIFIER|MIR646HG|ENSG00000228340|transcript|ENST00000654960.1|pseudogene|3/4|n.353+12335G>A||||||,A|intron_variant|MODIFIER|MIR646HG|ENSG00000228340|transcript|ENST00000667664.1|pseudogene|3/3|n.353+12335G>A||||||,A|intron_variant|MODIFIER|MIR646HG|ENSG00000228340|transcript|ENST00000665114.1|pseudogene|3/4|n.358+12335G>A||||||,A|intron_variant|MODIFIER|MIR646HG|ENSG00000228340|transcript|ENST00000659856.1|pseudogene|3/5|n.353+12335G>A||||||,A|intron_variant|MODIFIER|MIR646HG|ENSG00000228340|transcript|ENST00000668275.1|pseudogene|3/3|n.351+12335G>A||||||,A|intron_variant|MODIFIER|MIR646HG|ENSG00000228340|transcript|ENST00000652813.1|pseudogene|3/3|n.339+12335G>A||||||,A|intron_variant|MODIFIER|MIR646HG|ENSG00000228340|transcript|ENST00000655544.1|pseudogene|3/3|n.329+12335G>A||||||,A|intron_variant|MODIFIER|MIR646HG|ENSG00000228340|transcript|ENST00000667581.1|pseudogene|3/4|n.332+12335G>A||||||,A|intron_variant|MODIFIER|MIR646HG|ENSG00000228340|transcript|ENST00000663582.1|pseudogene|3/5|n.310+12335G>A||||||	MIR646 host gene
851815	9_9058029_G_C	1	1	1	C|intron_variant|MODIFIER|MIR646HG|ENSG00000228340|transcript|ENST00000432910.5|pseudogene|3/4|n.332+12569A>C||||||,C|intron_variant|MODIFIER|MIR646HG|ENSG00000228340|transcript|ENST00000431181.5|pseudogene|7/7|n.767-52556A>C||||||,C|intron_variant|MODIFIER|MIR646HG|ENSG00000228340|transcript|ENST00000458422.5|pseudogene|3/3|n.236+12569A>C||||||,C|intron_variant|MODIFIER|MIR646HG|ENSG00000228340|transcript|ENST00000421257.1|pseudogene|1/2|n.35+12569A>C||||||,C|intron_variant|MODIFIER|MIR646HG|ENSG00000228340|transcript|ENST00000437035.5|pseudogene|1/4|n.36+12569A>C||||||,C|intron_variant|MODIFIER|MIR646HG|ENSG00000228340|transcript|ENST00000427820.1|pseudogene|1/3|n.26+12569A>C||||||,C|intron_variant|MODIFIER|MIR646HG|ENSG00000228340|transcript|ENST00000654397.1|pseudogene|4/6|n.448+12569A>C||||||,C|intron_variant|MODIFIER|MIR646HG|ENSG00000228340|transcript|ENST00000654258.1|pseudogene|6/7|n.713+12569A>C||||||,C|intron_variant|MODIFIER|MIR646HG|ENSG00000228340|transcript|ENST00000654422.1|pseudogene|10/11|n.956+12569A>C||||||,C|intron_variant|MODIFIER|MIR646HG|ENSG00000228340|transcript|ENST00000653814.1|pseudogene|8/9|n.808+12569A>C||||||,C|intron_variant|MODIFIER|MIR646HG|ENSG00000228340|transcript|ENST00000655034.1|pseudogene|7/7|n.649+12569A>C||||||,C|intron_variant|MODIFIER|MIR646HG|ENSG00000228340|transcript|ENST00000664403.1|pseudogene|8/9|n.781-10802A>C||||||,C|intron_variant|MODIFIER|MIR646HG|ENSG00000228340|transcript|ENST00000668954.1|pseudogene|4/5|n.342+12569A>C||||||,C|intron_variant|MODIFIER|MIR646HG|ENSG00000228340|transcript|ENST00000664414.1|pseudogene|5/6|n.510+12569A>C||||||,C|intron_variant|MODIFIER|MIR646HG|ENSG00000228340|transcript|ENST00000664147.1|pseudogene|3/4|n.379+12569A>C||||||,C|intron_variant|MODIFIER|MIR646HG|ENSG00000228340|transcript|ENST00000660093.1|pseudogene|3/4|n.379+12569A>C||||||,C|intron_variant|MODIFIER|MIR646HG|ENSG00000228340|transcript|ENST00000668055.1|pseudogene|3/4|n.379+12569A>C||||||,C|intron_variant|MODIFIER|MIR646HG|ENSG00000228340|transcript|ENST00000661179.1|pseudogene|3/3|n.373+12569A>C||||||,C|intron_variant|MODIFIER|MIR646HG|ENSG00000228340|transcript|ENST00000657541.1|pseudogene|3/4|n.374+12569A>C||||||,C|intron_variant|MODIFIER|MIR646HG|ENSG00000228340|transcript|ENST00000664219.1|pseudogene|3/4|n.356+12569A>C||||||,C|intron_variant|MODIFIER|MIR646HG|ENSG00000228340|transcript|ENST00000660044.1|pseudogene|3/3|n.353+12569A>C||||||,C|intron_variant|MODIFIER|MIR646HG|ENSG00000228340|transcript|ENST00000667249.1|pseudogene|3/4|n.358+12569A>C||||||,C|intron_variant|MODIFIER|MIR646HG|ENSG00000228340|transcript|ENST00000653451.1|pseudogene|3/3|n.358+12569A>C||||||,C|intron_variant|MODIFIER|MIR646HG|ENSG00000228340|transcript|ENST00000659500.1|pseudogene|3/4|n.358+12569A>C||||||,C|intron_variant|MODIFIER|MIR646HG|ENSG00000228340|transcript|ENST00000654960.1|pseudogene|3/4|n.353+12569A>C||||||,C|intron_variant|MODIFIER|MIR646HG|ENSG00000228340|transcript|ENST00000667664.1|pseudogene|3/3|n.353+12569A>C||||||,C|intron_variant|MODIFIER|MIR646HG|ENSG00000228340|transcript|ENST00000665114.1|pseudogene|3/4|n.358+12569A>C||||||,C|intron_variant|MODIFIER|MIR646HG|ENSG00000228340|transcript|ENST00000659856.1|pseudogene|3/5|n.353+12569A>C||||||,C|intron_variant|MODIFIER|MIR646HG|ENSG00000228340|transcript|ENST00000668275.1|pseudogene|3/3|n.351+12569A>C||||||,C|intron_variant|MODIFIER|MIR646HG|ENSG00000228340|transcript|ENST00000652813.1|pseudogene|3/3|n.339+12569A>C||||||,C|intron_variant|MODIFIER|MIR646HG|ENSG00000228340|transcript|ENST00000655544.1|pseudogene|3/3|n.329+12569A>C||||||,C|intron_variant|MODIFIER|MIR646HG|ENSG00000228340|transcript|ENST00000667581.1|pseudogene|3/4|n.332+12569A>C||||||,C|intron_variant|MODIFIER|MIR646HG|ENSG00000228340|transcript|ENST00000663582.1|pseudogene|3/5|n.310+12569A>C||||||	MIR646 host gene
851816	9_9058076_C_T	1	0	0	G|intron_variant|MODIFIER|MIR646HG|ENSG00000228340|transcript|ENST00000432910.5|pseudogene|3/4|n.332+22868A>G||||||,G|intron_variant|MODIFIER|MIR646HG|ENSG00000228340|transcript|ENST00000431181.5|pseudogene|7/7|n.767-42257A>G||||||,G|intron_variant|MODIFIER|MIR646HG|ENSG00000228340|transcript|ENST00000458422.5|pseudogene|3/3|n.236+22868A>G||||||,G|intron_variant|MODIFIER|MIR646HG|ENSG00000228340|transcript|ENST00000421257.1|pseudogene|1/2|n.35+22868A>G||||||,G|intron_variant|MODIFIER|MIR646HG|ENSG00000228340|transcript|ENST00000437035.5|pseudogene|1/4|n.36+22868A>G||||||,G|intron_variant|MODIFIER|MIR646HG|ENSG00000228340|transcript|ENST00000427820.1|pseudogene|1/3|n.26+22868A>G||||||,G|intron_variant|MODIFIER|MIR646HG|ENSG00000228340|transcript|ENST00000654397.1|pseudogene|4/6|n.448+22868A>G||||||,G|intron_variant|MODIFIER|MIR646HG|ENSG00000228340|transcript|ENST00000654258.1|pseudogene|6/7|n.713+22868A>G||||||,G|intron_variant|MODIFIER|MIR646HG|ENSG00000228340|transcript|ENST00000654422.1|pseudogene|10/11|n.956+22868A>G||||||,G|intron_variant|MODIFIER|MIR646HG|ENSG00000228340|transcript|ENST00000653814.1|pseudogene|8/9|n.808+22868A>G||||||,G|intron_variant|MODIFIER|MIR646HG|ENSG00000228340|transcript|ENST00000655034.1|pseudogene|7/7|n.650-9420A>G||||||,G|intron_variant|MODIFIER|MIR646HG|ENSG00000228340|transcript|ENST00000664403.1|pseudogene|8/9|n.781-503A>G||||||,G|intron_variant|MODIFIER|MIR646HG|ENSG00000228340|transcript|ENST00000668954.1|pseudogene|4/5|n.342+22868A>G||||||,G|intron_variant|MODIFIER|MIR646HG|ENSG00000228340|transcript|ENST00000664414.1|pseudogene|5/6|n.510+22868A>G||||||,G|intron_variant|MODIFIER|MIR646HG|ENSG00000228340|transcript|ENST00000664147.1|pseudogene|3/4|n.379+22868A>G||||||,G|intron_variant|MODIFIER|MIR646HG|ENSG00000228340|transcript|ENST00000660093.1|pseudogene|3/4|n.379+22868A>G||||||,G|intron_variant|MODIFIER|MIR646HG|ENSG00000228340|transcript|ENST00000668055.1|pseudogene|3/4|n.379+22868A>G||||||,G|intron_variant|MODIFIER|MIR646HG|ENSG00000228340|transcript|ENST00000661179.1|pseudogene|3/3|n.373+22868A>G||||||,G|intron_variant|MODIFIER|MIR646HG|ENSG00000228340|transcript|ENST00000657541.1|pseudogene|3/4|n.374+22868A>G||||||,G|intron_variant|MODIFIER|MIR646HG|ENSG00000228340|transcript|ENST00000664219.1|pseudogene|3/4|n.356+22868A>G||||||,G|intron_variant|MODIFIER|MIR646HG|ENSG00000228340|transcript|ENST00000660044.1|pseudogene|3/3|n.353+22868A>G||||||,G|intron_variant|MODIFIER|MIR646HG|ENSG00000228340|transcript|ENST00000667249.1|pseudogene|3/4|n.358+22868A>G||||||,G|intron_variant|MODIFIER|MIR646HG|ENSG00000228340|transcript|ENST00000653451.1|pseudogene|3/3|n.358+22868A>G||||||,G|intron_variant|MODIFIER|MIR646HG|ENSG00000228340|transcript|ENST00000659500.1|pseudogene|3/4|n.358+22868A>G||||||,G|intron_variant|MODIFIER|MIR646HG|ENSG00000228340|transcript|ENST00000654960.1|pseudogene|3/4|n.353+22868A>G||||||,G|intron_variant|MODIFIER|MIR646HG|ENSG00000228340|transcript|ENST00000667664.1|pseudogene|3/3|n.353+22868A>G||||||,G|intron_variant|MODIFIER|MIR646HG|ENSG00000228340|transcript|ENST00000665114.1|pseudogene|3/4|n.358+22868A>G||||||,G|intron_variant|MODIFIER|MIR646HG|ENSG00000228340|transcript|ENST00000659856.1|pseudogene|3/5|n.353+22868A>G||||||,G|intron_variant|MODIFIER|MIR646HG|ENSG00000228340|transcript|ENST00000668275.1|pseudogene|3/3|n.351+22868A>G||||||,G|intron_variant|MODIFIER|MIR646HG|ENSG00000228340|transcript|ENST00000652813.1|pseudogene|3/3|n.339+22868A>G||||||,G|intron_variant|MODIFIER|MIR646HG|ENSG00000228340|transcript|ENST00000655544.1|pseudogene|3/3|n.329+22868A>G||||||,G|intron_variant|MODIFIER|MIR646HG|ENSG00000228340|transcript|ENST00000667581.1|pseudogene|3/4|n.332+22868A>G||||||,G|intron_variant|MODIFIER|MIR646HG|ENSG00000228340|transcript|ENST00000663582.1|pseudogene|3/5|n.310+22868A>G||||||	MIR646 host gene
851817	9_9059924_C_G	1	1	1	C|intron_variant|MODIFIER|MIR646HG|ENSG00000228340|transcript|ENST00000432910.5|pseudogene|3/4|n.332+27443T>C||||||,C|intron_variant|MODIFIER|MIR646HG|ENSG00000228340|transcript|ENST00000431181.5|pseudogene|7/7|n.767-37682T>C||||||,C|intron_variant|MODIFIER|MIR646HG|ENSG00000228340|transcript|ENST00000458422.5|pseudogene|3/3|n.236+27443T>C||||||,C|intron_variant|MODIFIER|MIR646HG|ENSG00000228340|transcript|ENST00000421257.1|pseudogene|1/2|n.35+27443T>C||||||,C|intron_variant|MODIFIER|MIR646HG|ENSG00000228340|transcript|ENST00000437035.5|pseudogene|1/4|n.36+27443T>C||||||,C|intron_variant|MODIFIER|MIR646HG|ENSG00000228340|transcript|ENST00000427820.1|pseudogene|1/3|n.26+27443T>C||||||,C|intron_variant|MODIFIER|MIR646HG|ENSG00000228340|transcript|ENST00000654397.1|pseudogene|4/6|n.448+27443T>C||||||,C|intron_variant|MODIFIER|MIR646HG|ENSG00000228340|transcript|ENST00000654258.1|pseudogene|6/7|n.713+27443T>C||||||,C|intron_variant|MODIFIER|MIR646HG|ENSG00000228340|transcript|ENST00000654422.1|pseudogene|10/11|n.956+27443T>C||||||,C|intron_variant|MODIFIER|MIR646HG|ENSG00000228340|transcript|ENST00000653814.1|pseudogene|8/9|n.808+27443T>C||||||,C|intron_variant|MODIFIER|MIR646HG|ENSG00000228340|transcript|ENST00000655034.1|pseudogene|7/7|n.650-4845T>C||||||,C|intron_variant|MODIFIER|MIR646HG|ENSG00000228340|transcript|ENST00000664403.1|pseudogene|9/9|n.873+3980T>C||||||,C|intron_variant|MODIFIER|MIR646HG|ENSG00000228340|transcript|ENST00000668954.1|pseudogene|4/5|n.342+27443T>C||||||,C|intron_variant|MODIFIER|MIR646HG|ENSG00000228340|transcript|ENST00000664414.1|pseudogene|5/6|n.510+27443T>C||||||,C|intron_variant|MODIFIER|MIR646HG|ENSG00000228340|transcript|ENST00000664147.1|pseudogene|3/4|n.379+27443T>C||||||,C|intron_variant|MODIFIER|MIR646HG|ENSG00000228340|transcript|ENST00000660093.1|pseudogene|3/4|n.379+27443T>C||||||,C|intron_variant|MODIFIER|MIR646HG|ENSG00000228340|transcript|ENST00000668055.1|pseudogene|3/4|n.379+27443T>C||||||,C|intron_variant|MODIFIER|MIR646HG|ENSG00000228340|transcript|ENST00000661179.1|pseudogene|3/3|n.373+27443T>C||||||,C|intron_variant|MODIFIER|MIR646HG|ENSG00000228340|transcript|ENST00000657541.1|pseudogene|3/4|n.374+27443T>C||||||,C|intron_variant|MODIFIER|MIR646HG|ENSG00000228340|transcript|ENST00000664219.1|pseudogene|3/4|n.356+27443T>C||||||,C|intron_variant|MODIFIER|MIR646HG|ENSG00000228340|transcript|ENST00000660044.1|pseudogene|3/3|n.353+27443T>C||||||,C|intron_variant|MODIFIER|MIR646HG|ENSG00000228340|transcript|ENST00000667249.1|pseudogene|3/4|n.358+27443T>C||||||,C|intron_variant|MODIFIER|MIR646HG|ENSG00000228340|transcript|ENST00000653451.1|pseudogene|3/3|n.358+27443T>C||||||,C|intron_variant|MODIFIER|MIR646HG|ENSG00000228340|transcript|ENST00000659500.1|pseudogene|3/4|n.358+27443T>C||||||,C|intron_variant|MODIFIER|MIR646HG|ENSG00000228340|transcript|ENST00000654960.1|pseudogene|3/4|n.353+27443T>C||||||,C|intron_variant|MODIFIER|MIR646HG|ENSG00000228340|transcript|ENST00000667664.1|pseudogene|3/3|n.353+27443T>C||||||,C|intron_variant|MODIFIER|MIR646HG|ENSG00000228340|transcript|ENST00000665114.1|pseudogene|3/4|n.358+27443T>C||||||,C|intron_variant|MODIFIER|MIR646HG|ENSG00000228340|transcript|ENST00000659856.1|pseudogene|3/5|n.353+27443T>C||||||,C|intron_variant|MODIFIER|MIR646HG|ENSG00000228340|transcript|ENST00000668275.1|pseudogene|3/3|n.351+27443T>C||||||,C|intron_variant|MODIFIER|MIR646HG|ENSG00000228340|transcript|ENST00000652813.1|pseudogene|3/3|n.339+27443T>C||||||,C|intron_variant|MODIFIER|MIR646HG|ENSG00000228340|transcript|ENST00000655544.1|pseudogene|3/3|n.329+27443T>C||||||,C|intron_variant|MODIFIER|MIR646HG|ENSG00000228340|transcript|ENST00000667581.1|pseudogene|3/4|n.332+27443T>C||||||,C|intron_variant|MODIFIER|MIR646HG|ENSG00000228340|transcript|ENST00000663582.1|pseudogene|3/5|n.310+27443T>C||||||	MIR646 host gene
851818	9_9061283_T_A	1	1	1	T|intron_variant|MODIFIER|MIR646HG|ENSG00000228340|transcript|ENST00000432910.5|pseudogene|3/4|n.332+28748C>T||||||,T|intron_variant|MODIFIER|MIR646HG|ENSG00000228340|transcript|ENST00000431181.5|pseudogene|7/7|n.767-36377C>T||||||,T|intron_variant|MODIFIER|MIR646HG|ENSG00000228340|transcript|ENST00000458422.5|pseudogene|3/3|n.236+28748C>T||||||,T|intron_variant|MODIFIER|MIR646HG|ENSG00000228340|transcript|ENST00000421257.1|pseudogene|1/2|n.35+28748C>T||||||,T|intron_variant|MODIFIER|MIR646HG|ENSG00000228340|transcript|ENST00000437035.5|pseudogene|1/4|n.36+28748C>T||||||,T|intron_variant|MODIFIER|MIR646HG|ENSG00000228340|transcript|ENST00000427820.1|pseudogene|1/3|n.26+28748C>T||||||,T|intron_variant|MODIFIER|MIR646HG|ENSG00000228340|transcript|ENST00000654397.1|pseudogene|4/6|n.448+28748C>T||||||,T|intron_variant|MODIFIER|MIR646HG|ENSG00000228340|transcript|ENST00000654258.1|pseudogene|6/7|n.713+28748C>T||||||,T|intron_variant|MODIFIER|MIR646HG|ENSG00000228340|transcript|ENST00000654422.1|pseudogene|10/11|n.956+28748C>T||||||,T|intron_variant|MODIFIER|MIR646HG|ENSG00000228340|transcript|ENST00000653814.1|pseudogene|8/9|n.808+28748C>T||||||,T|intron_variant|MODIFIER|MIR646HG|ENSG00000228340|transcript|ENST00000655034.1|pseudogene|7/7|n.650-3540C>T||||||,T|intron_variant|MODIFIER|MIR646HG|ENSG00000228340|transcript|ENST00000664403.1|pseudogene|9/9|n.873+5285C>T||||||,T|intron_variant|MODIFIER|MIR646HG|ENSG00000228340|transcript|ENST00000668954.1|pseudogene|4/5|n.342+28748C>T||||||,T|intron_variant|MODIFIER|MIR646HG|ENSG00000228340|transcript|ENST00000664414.1|pseudogene|5/6|n.510+28748C>T||||||,T|intron_variant|MODIFIER|MIR646HG|ENSG00000228340|transcript|ENST00000664147.1|pseudogene|3/4|n.379+28748C>T||||||,T|intron_variant|MODIFIER|MIR646HG|ENSG00000228340|transcript|ENST00000660093.1|pseudogene|3/4|n.379+28748C>T||||||,T|intron_variant|MODIFIER|MIR646HG|ENSG00000228340|transcript|ENST00000668055.1|pseudogene|3/4|n.379+28748C>T||||||,T|intron_variant|MODIFIER|MIR646HG|ENSG00000228340|transcript|ENST00000661179.1|pseudogene|3/3|n.373+28748C>T||||||,T|intron_variant|MODIFIER|MIR646HG|ENSG00000228340|transcript|ENST00000657541.1|pseudogene|3/4|n.374+28748C>T||||||,T|intron_variant|MODIFIER|MIR646HG|ENSG00000228340|transcript|ENST00000664219.1|pseudogene|3/4|n.356+28748C>T||||||,T|intron_variant|MODIFIER|MIR646HG|ENSG00000228340|transcript|ENST00000660044.1|pseudogene|3/3|n.353+28748C>T||||||,T|intron_variant|MODIFIER|MIR646HG|ENSG00000228340|transcript|ENST00000667249.1|pseudogene|3/4|n.358+28748C>T||||||,T|intron_variant|MODIFIER|MIR646HG|ENSG00000228340|transcript|ENST00000653451.1|pseudogene|3/3|n.358+28748C>T||||||,T|intron_variant|MODIFIER|MIR646HG|ENSG00000228340|transcript|ENST00000659500.1|pseudogene|3/4|n.358+28748C>T||||||,T|intron_variant|MODIFIER|MIR646HG|ENSG00000228340|transcript|ENST00000654960.1|pseudogene|3/4|n.353+28748C>T||||||,T|intron_variant|MODIFIER|MIR646HG|ENSG00000228340|transcript|ENST00000667664.1|pseudogene|3/3|n.353+28748C>T||||||,T|intron_variant|MODIFIER|MIR646HG|ENSG00000228340|transcript|ENST00000665114.1|pseudogene|3/4|n.358+28748C>T||||||,T|intron_variant|MODIFIER|MIR646HG|ENSG00000228340|transcript|ENST00000659856.1|pseudogene|3/5|n.353+28748C>T||||||,T|intron_variant|MODIFIER|MIR646HG|ENSG00000228340|transcript|ENST00000668275.1|pseudogene|3/3|n.351+28748C>T||||||,T|intron_variant|MODIFIER|MIR646HG|ENSG00000228340|transcript|ENST00000652813.1|pseudogene|3/3|n.339+28748C>T||||||,T|intron_variant|MODIFIER|MIR646HG|ENSG00000228340|transcript|ENST00000655544.1|pseudogene|3/3|n.329+28748C>T||||||,T|intron_variant|MODIFIER|MIR646HG|ENSG00000228340|transcript|ENST00000667581.1|pseudogene|3/4|n.332+28748C>T||||||,T|intron_variant|MODIFIER|MIR646HG|ENSG00000228340|transcript|ENST00000663582.1|pseudogene|3/5|n.310+28748C>T||||||	MIR646 host gene
851819	9_9062032_A_T	1	1	1	G|intron_variant|MODIFIER|MIR646HG|ENSG00000228340|transcript|ENST00000432910.5|pseudogene|3/4|n.332+28860C>G||||||,G|intron_variant|MODIFIER|MIR646HG|ENSG00000228340|transcript|ENST00000431181.5|pseudogene|7/7|n.767-36265C>G||||||,G|intron_variant|MODIFIER|MIR646HG|ENSG00000228340|transcript|ENST00000458422.5|pseudogene|3/3|n.236+28860C>G||||||,G|intron_variant|MODIFIER|MIR646HG|ENSG00000228340|transcript|ENST00000421257.1|pseudogene|1/2|n.35+28860C>G||||||,G|intron_variant|MODIFIER|MIR646HG|ENSG00000228340|transcript|ENST00000437035.5|pseudogene|1/4|n.36+28860C>G||||||,G|intron_variant|MODIFIER|MIR646HG|ENSG00000228340|transcript|ENST00000427820.1|pseudogene|1/3|n.26+28860C>G||||||,G|intron_variant|MODIFIER|MIR646HG|ENSG00000228340|transcript|ENST00000654397.1|pseudogene|4/6|n.448+28860C>G||||||,G|intron_variant|MODIFIER|MIR646HG|ENSG00000228340|transcript|ENST00000654258.1|pseudogene|6/7|n.713+28860C>G||||||,G|intron_variant|MODIFIER|MIR646HG|ENSG00000228340|transcript|ENST00000654422.1|pseudogene|10/11|n.956+28860C>G||||||,G|intron_variant|MODIFIER|MIR646HG|ENSG00000228340|transcript|ENST00000653814.1|pseudogene|8/9|n.808+28860C>G||||||,G|intron_variant|MODIFIER|MIR646HG|ENSG00000228340|transcript|ENST00000655034.1|pseudogene|7/7|n.650-3428C>G||||||,G|intron_variant|MODIFIER|MIR646HG|ENSG00000228340|transcript|ENST00000664403.1|pseudogene|9/9|n.873+5397C>G||||||,G|intron_variant|MODIFIER|MIR646HG|ENSG00000228340|transcript|ENST00000668954.1|pseudogene|4/5|n.342+28860C>G||||||,G|intron_variant|MODIFIER|MIR646HG|ENSG00000228340|transcript|ENST00000664414.1|pseudogene|5/6|n.510+28860C>G||||||,G|intron_variant|MODIFIER|MIR646HG|ENSG00000228340|transcript|ENST00000664147.1|pseudogene|3/4|n.379+28860C>G||||||,G|intron_variant|MODIFIER|MIR646HG|ENSG00000228340|transcript|ENST00000660093.1|pseudogene|3/4|n.379+28860C>G||||||,G|intron_variant|MODIFIER|MIR646HG|ENSG00000228340|transcript|ENST00000668055.1|pseudogene|3/4|n.379+28860C>G||||||,G|intron_variant|MODIFIER|MIR646HG|ENSG00000228340|transcript|ENST00000661179.1|pseudogene|3/3|n.373+28860C>G||||||,G|intron_variant|MODIFIER|MIR646HG|ENSG00000228340|transcript|ENST00000657541.1|pseudogene|3/4|n.374+28860C>G||||||,G|intron_variant|MODIFIER|MIR646HG|ENSG00000228340|transcript|ENST00000664219.1|pseudogene|3/4|n.356+28860C>G||||||,G|intron_variant|MODIFIER|MIR646HG|ENSG00000228340|transcript|ENST00000660044.1|pseudogene|3/3|n.353+28860C>G||||||,G|intron_variant|MODIFIER|MIR646HG|ENSG00000228340|transcript|ENST00000667249.1|pseudogene|3/4|n.358+28860C>G||||||,G|intron_variant|MODIFIER|MIR646HG|ENSG00000228340|transcript|ENST00000653451.1|pseudogene|3/3|n.358+28860C>G||||||,G|intron_variant|MODIFIER|MIR646HG|ENSG00000228340|transcript|ENST00000659500.1|pseudogene|3/4|n.358+28860C>G||||||,G|intron_variant|MODIFIER|MIR646HG|ENSG00000228340|transcript|ENST00000654960.1|pseudogene|3/4|n.353+28860C>G||||||,G|intron_variant|MODIFIER|MIR646HG|ENSG00000228340|transcript|ENST00000667664.1|pseudogene|3/3|n.353+28860C>G||||||,G|intron_variant|MODIFIER|MIR646HG|ENSG00000228340|transcript|ENST00000665114.1|pseudogene|3/4|n.358+28860C>G||||||,G|intron_variant|MODIFIER|MIR646HG|ENSG00000228340|transcript|ENST00000659856.1|pseudogene|3/5|n.353+28860C>G||||||,G|intron_variant|MODIFIER|MIR646HG|ENSG00000228340|transcript|ENST00000668275.1|pseudogene|3/3|n.351+28860C>G||||||,G|intron_variant|MODIFIER|MIR646HG|ENSG00000228340|transcript|ENST00000652813.1|pseudogene|3/3|n.339+28860C>G||||||,G|intron_variant|MODIFIER|MIR646HG|ENSG00000228340|transcript|ENST00000655544.1|pseudogene|3/3|n.329+28860C>G||||||,G|intron_variant|MODIFIER|MIR646HG|ENSG00000228340|transcript|ENST00000667581.1|pseudogene|3/4|n.332+28860C>G||||||,G|intron_variant|MODIFIER|MIR646HG|ENSG00000228340|transcript|ENST00000663582.1|pseudogene|3/5|n.310+28860C>G||||||	MIR646 host gene
851820	9_9065394_T_C	1	1	1	C|intron_variant|MODIFIER|MIR646HG|ENSG00000228340|transcript|ENST00000432910.5|pseudogene|3/4|n.332+29633G>C||||||,C|intron_variant|MODIFIER|MIR646HG|ENSG00000228340|transcript|ENST00000431181.5|pseudogene|7/7|n.767-35492G>C||||||,C|intron_variant|MODIFIER|MIR646HG|ENSG00000228340|transcript|ENST00000458422.5|pseudogene|3/3|n.236+29633G>C||||||,C|intron_variant|MODIFIER|MIR646HG|ENSG00000228340|transcript|ENST00000421257.1|pseudogene|1/2|n.35+29633G>C||||||,C|intron_variant|MODIFIER|MIR646HG|ENSG00000228340|transcript|ENST00000437035.5|pseudogene|1/4|n.36+29633G>C||||||,C|intron_variant|MODIFIER|MIR646HG|ENSG00000228340|transcript|ENST00000427820.1|pseudogene|1/3|n.26+29633G>C||||||,C|intron_variant|MODIFIER|MIR646HG|ENSG00000228340|transcript|ENST00000654397.1|pseudogene|4/6|n.448+29633G>C||||||,C|intron_variant|MODIFIER|MIR646HG|ENSG00000228340|transcript|ENST00000654258.1|pseudogene|6/7|n.713+29633G>C||||||,C|intron_variant|MODIFIER|MIR646HG|ENSG00000228340|transcript|ENST00000654422.1|pseudogene|10/11|n.956+29633G>C||||||,C|intron_variant|MODIFIER|MIR646HG|ENSG00000228340|transcript|ENST00000653814.1|pseudogene|8/9|n.808+29633G>C||||||,C|intron_variant|MODIFIER|MIR646HG|ENSG00000228340|transcript|ENST00000655034.1|pseudogene|7/7|n.650-2655G>C||||||,C|intron_variant|MODIFIER|MIR646HG|ENSG00000228340|transcript|ENST00000664403.1|pseudogene|9/9|n.873+6170G>C||||||,C|intron_variant|MODIFIER|MIR646HG|ENSG00000228340|transcript|ENST00000668954.1|pseudogene|4/5|n.342+29633G>C||||||,C|intron_variant|MODIFIER|MIR646HG|ENSG00000228340|transcript|ENST00000664414.1|pseudogene|5/6|n.510+29633G>C||||||,C|intron_variant|MODIFIER|MIR646HG|ENSG00000228340|transcript|ENST00000664147.1|pseudogene|3/4|n.379+29633G>C||||||,C|intron_variant|MODIFIER|MIR646HG|ENSG00000228340|transcript|ENST00000660093.1|pseudogene|3/4|n.379+29633G>C||||||,C|intron_variant|MODIFIER|MIR646HG|ENSG00000228340|transcript|ENST00000668055.1|pseudogene|3/4|n.379+29633G>C||||||,C|intron_variant|MODIFIER|MIR646HG|ENSG00000228340|transcript|ENST00000661179.1|pseudogene|3/3|n.373+29633G>C||||||,C|intron_variant|MODIFIER|MIR646HG|ENSG00000228340|transcript|ENST00000657541.1|pseudogene|3/4|n.374+29633G>C||||||,C|intron_variant|MODIFIER|MIR646HG|ENSG00000228340|transcript|ENST00000664219.1|pseudogene|3/4|n.356+29633G>C||||||,C|intron_variant|MODIFIER|MIR646HG|ENSG00000228340|transcript|ENST00000660044.1|pseudogene|3/3|n.353+29633G>C||||||,C|intron_variant|MODIFIER|MIR646HG|ENSG00000228340|transcript|ENST00000667249.1|pseudogene|3/4|n.358+29633G>C||||||,C|intron_variant|MODIFIER|MIR646HG|ENSG00000228340|transcript|ENST00000653451.1|pseudogene|3/3|n.358+29633G>C||||||,C|intron_variant|MODIFIER|MIR646HG|ENSG00000228340|transcript|ENST00000659500.1|pseudogene|3/4|n.358+29633G>C||||||,C|intron_variant|MODIFIER|MIR646HG|ENSG00000228340|transcript|ENST00000654960.1|pseudogene|3/4|n.353+29633G>C||||||,C|intron_variant|MODIFIER|MIR646HG|ENSG00000228340|transcript|ENST00000667664.1|pseudogene|3/3|n.353+29633G>C||||||,C|intron_variant|MODIFIER|MIR646HG|ENSG00000228340|transcript|ENST00000665114.1|pseudogene|3/4|n.358+29633G>C||||||,C|intron_variant|MODIFIER|MIR646HG|ENSG00000228340|transcript|ENST00000659856.1|pseudogene|3/5|n.353+29633G>C||||||,C|intron_variant|MODIFIER|MIR646HG|ENSG00000228340|transcript|ENST00000668275.1|pseudogene|3/3|n.351+29633G>C||||||,C|intron_variant|MODIFIER|MIR646HG|ENSG00000228340|transcript|ENST00000652813.1|pseudogene|3/3|n.339+29633G>C||||||,C|intron_variant|MODIFIER|MIR646HG|ENSG00000228340|transcript|ENST00000655544.1|pseudogene|3/3|n.329+29633G>C||||||,C|intron_variant|MODIFIER|MIR646HG|ENSG00000228340|transcript|ENST00000667581.1|pseudogene|3/4|n.332+29633G>C||||||,C|intron_variant|MODIFIER|MIR646HG|ENSG00000228340|transcript|ENST00000663582.1|pseudogene|3/5|n.310+29633G>C||||||	MIR646 host gene
851821	9_9065472_G_C	1	1	0	A|intron_variant|MODIFIER|MIR646HG|ENSG00000228340|transcript|ENST00000432910.5|pseudogene|3/4|n.332+30987G>A||||||,A|intron_variant|MODIFIER|MIR646HG|ENSG00000228340|transcript|ENST00000431181.5|pseudogene|7/7|n.767-34138G>A||||||,A|intron_variant|MODIFIER|MIR646HG|ENSG00000228340|transcript|ENST00000458422.5|pseudogene|3/3|n.236+30987G>A||||||,A|intron_variant|MODIFIER|MIR646HG|ENSG00000228340|transcript|ENST00000421257.1|pseudogene|1/2|n.35+30987G>A||||||,A|intron_variant|MODIFIER|MIR646HG|ENSG00000228340|transcript|ENST00000437035.5|pseudogene|1/4|n.36+30987G>A||||||,A|intron_variant|MODIFIER|MIR646HG|ENSG00000228340|transcript|ENST00000427820.1|pseudogene|1/3|n.26+30987G>A||||||,A|intron_variant|MODIFIER|MIR646HG|ENSG00000228340|transcript|ENST00000654397.1|pseudogene|4/6|n.448+30987G>A||||||,A|intron_variant|MODIFIER|MIR646HG|ENSG00000228340|transcript|ENST00000654258.1|pseudogene|6/7|n.713+30987G>A||||||,A|intron_variant|MODIFIER|MIR646HG|ENSG00000228340|transcript|ENST00000654422.1|pseudogene|10/11|n.956+30987G>A||||||,A|intron_variant|MODIFIER|MIR646HG|ENSG00000228340|transcript|ENST00000653814.1|pseudogene|8/9|n.808+30987G>A||||||,A|intron_variant|MODIFIER|MIR646HG|ENSG00000228340|transcript|ENST00000655034.1|pseudogene|7/7|n.650-1301G>A||||||,A|intron_variant|MODIFIER|MIR646HG|ENSG00000228340|transcript|ENST00000664403.1|pseudogene|9/9|n.873+7524G>A||||||,A|intron_variant|MODIFIER|MIR646HG|ENSG00000228340|transcript|ENST00000668954.1|pseudogene|4/5|n.342+30987G>A||||||,A|intron_variant|MODIFIER|MIR646HG|ENSG00000228340|transcript|ENST00000664414.1|pseudogene|5/6|n.510+30987G>A||||||,A|intron_variant|MODIFIER|MIR646HG|ENSG00000228340|transcript|ENST00000664147.1|pseudogene|3/4|n.379+30987G>A||||||,A|intron_variant|MODIFIER|MIR646HG|ENSG00000228340|transcript|ENST00000660093.1|pseudogene|3/4|n.379+30987G>A||||||,A|intron_variant|MODIFIER|MIR646HG|ENSG00000228340|transcript|ENST00000668055.1|pseudogene|3/4|n.379+30987G>A||||||,A|intron_variant|MODIFIER|MIR646HG|ENSG00000228340|transcript|ENST00000661179.1|pseudogene|3/3|n.373+30987G>A||||||,A|intron_variant|MODIFIER|MIR646HG|ENSG00000228340|transcript|ENST00000657541.1|pseudogene|3/4|n.374+30987G>A||||||,A|intron_variant|MODIFIER|MIR646HG|ENSG00000228340|transcript|ENST00000664219.1|pseudogene|3/4|n.356+30987G>A||||||,A|intron_variant|MODIFIER|MIR646HG|ENSG00000228340|transcript|ENST00000660044.1|pseudogene|3/3|n.353+30987G>A||||||,A|intron_variant|MODIFIER|MIR646HG|ENSG00000228340|transcript|ENST00000667249.1|pseudogene|3/4|n.358+30987G>A||||||,A|intron_variant|MODIFIER|MIR646HG|ENSG00000228340|transcript|ENST00000653451.1|pseudogene|3/3|n.358+30987G>A||||||,A|intron_variant|MODIFIER|MIR646HG|ENSG00000228340|transcript|ENST00000659500.1|pseudogene|3/4|n.358+30987G>A||||||,A|intron_variant|MODIFIER|MIR646HG|ENSG00000228340|transcript|ENST00000654960.1|pseudogene|3/4|n.353+30987G>A||||||,A|intron_variant|MODIFIER|MIR646HG|ENSG00000228340|transcript|ENST00000667664.1|pseudogene|3/3|n.353+30987G>A||||||,A|intron_variant|MODIFIER|MIR646HG|ENSG00000228340|transcript|ENST00000665114.1|pseudogene|3/4|n.358+30987G>A||||||,A|intron_variant|MODIFIER|MIR646HG|ENSG00000228340|transcript|ENST00000659856.1|pseudogene|3/5|n.353+30987G>A||||||,A|intron_variant|MODIFIER|MIR646HG|ENSG00000228340|transcript|ENST00000668275.1|pseudogene|3/3|n.351+30987G>A||||||,A|intron_variant|MODIFIER|MIR646HG|ENSG00000228340|transcript|ENST00000652813.1|pseudogene|3/3|n.339+30987G>A||||||,A|intron_variant|MODIFIER|MIR646HG|ENSG00000228340|transcript|ENST00000655544.1|pseudogene|3/3|n.329+30987G>A||||||,A|intron_variant|MODIFIER|MIR646HG|ENSG00000228340|transcript|ENST00000667581.1|pseudogene|3/4|n.332+30987G>A||||||,A|intron_variant|MODIFIER|MIR646HG|ENSG00000228340|transcript|ENST00000663582.1|pseudogene|3/5|n.310+30987G>A||||||	MIR646 host gene
851822	9_9066718_G_C	1	1	0	C|intron_variant|MODIFIER|MIR646HG|ENSG00000228340|transcript|ENST00000432910.5|pseudogene|3/4|n.332+34032T>C||||||,C|intron_variant|MODIFIER|MIR646HG|ENSG00000228340|transcript|ENST00000431181.5|pseudogene|7/7|n.767-31093T>C||||||,C|intron_variant|MODIFIER|MIR646HG|ENSG00000228340|transcript|ENST00000458422.5|pseudogene|3/3|n.236+34032T>C||||||,C|intron_variant|MODIFIER|MIR646HG|ENSG00000228340|transcript|ENST00000421257.1|pseudogene|1/2|n.35+34032T>C||||||,C|intron_variant|MODIFIER|MIR646HG|ENSG00000228340|transcript|ENST00000437035.5|pseudogene|1/4|n.36+34032T>C||||||,C|intron_variant|MODIFIER|MIR646HG|ENSG00000228340|transcript|ENST00000427820.1|pseudogene|1/3|n.27-31848T>C||||||,C|intron_variant|MODIFIER|MIR646HG|ENSG00000228340|transcript|ENST00000654397.1|pseudogene|4/6|n.448+34032T>C||||||,C|intron_variant|MODIFIER|MIR646HG|ENSG00000228340|transcript|ENST00000654258.1|pseudogene|6/7|n.713+34032T>C||||||,C|intron_variant|MODIFIER|MIR646HG|ENSG00000228340|transcript|ENST00000654422.1|pseudogene|10/11|n.956+34032T>C||||||,C|intron_variant|MODIFIER|MIR646HG|ENSG00000228340|transcript|ENST00000653814.1|pseudogene|8/9|n.808+34032T>C||||||,C|intron_variant|MODIFIER|MIR646HG|ENSG00000228340|transcript|ENST00000664403.1|pseudogene|9/9|n.873+10569T>C||||||,C|intron_variant|MODIFIER|MIR646HG|ENSG00000228340|transcript|ENST00000668954.1|pseudogene|4/5|n.342+34032T>C||||||,C|intron_variant|MODIFIER|MIR646HG|ENSG00000228340|transcript|ENST00000664414.1|pseudogene|5/6|n.510+34032T>C||||||,C|intron_variant|MODIFIER|MIR646HG|ENSG00000228340|transcript|ENST00000664147.1|pseudogene|3/4|n.379+34032T>C||||||,C|intron_variant|MODIFIER|MIR646HG|ENSG00000228340|transcript|ENST00000660093.1|pseudogene|3/4|n.379+34032T>C||||||,C|intron_variant|MODIFIER|MIR646HG|ENSG00000228340|transcript|ENST00000668055.1|pseudogene|3/4|n.379+34032T>C||||||,C|intron_variant|MODIFIER|MIR646HG|ENSG00000228340|transcript|ENST00000661179.1|pseudogene|3/3|n.373+34032T>C||||||,C|intron_variant|MODIFIER|MIR646HG|ENSG00000228340|transcript|ENST00000657541.1|pseudogene|3/4|n.374+34032T>C||||||,C|intron_variant|MODIFIER|MIR646HG|ENSG00000228340|transcript|ENST00000664219.1|pseudogene|3/4|n.356+34032T>C||||||,C|intron_variant|MODIFIER|MIR646HG|ENSG00000228340|transcript|ENST00000660044.1|pseudogene|3/3|n.353+34032T>C||||||,C|intron_variant|MODIFIER|MIR646HG|ENSG00000228340|transcript|ENST00000667249.1|pseudogene|3/4|n.359-31848T>C||||||,C|intron_variant|MODIFIER|MIR646HG|ENSG00000228340|transcript|ENST00000653451.1|pseudogene|3/3|n.358+34032T>C||||||,C|intron_variant|MODIFIER|MIR646HG|ENSG00000228340|transcript|ENST00000659500.1|pseudogene|3/4|n.358+34032T>C||||||,C|intron_variant|MODIFIER|MIR646HG|ENSG00000228340|transcript|ENST00000654960.1|pseudogene|3/4|n.353+34032T>C||||||,C|intron_variant|MODIFIER|MIR646HG|ENSG00000228340|transcript|ENST00000667664.1|pseudogene|3/3|n.353+34032T>C||||||,C|intron_variant|MODIFIER|MIR646HG|ENSG00000228340|transcript|ENST00000665114.1|pseudogene|3/4|n.358+34032T>C||||||,C|intron_variant|MODIFIER|MIR646HG|ENSG00000228340|transcript|ENST00000659856.1|pseudogene|3/5|n.353+34032T>C||||||,C|intron_variant|MODIFIER|MIR646HG|ENSG00000228340|transcript|ENST00000668275.1|pseudogene|3/3|n.351+34032T>C||||||,C|intron_variant|MODIFIER|MIR646HG|ENSG00000228340|transcript|ENST00000652813.1|pseudogene|3/3|n.339+34032T>C||||||,C|intron_variant|MODIFIER|MIR646HG|ENSG00000228340|transcript|ENST00000655544.1|pseudogene|3/3|n.329+34032T>C||||||,C|intron_variant|MODIFIER|MIR646HG|ENSG00000228340|transcript|ENST00000667581.1|pseudogene|3/4|n.332+34032T>C||||||,C|intron_variant|MODIFIER|MIR646HG|ENSG00000228340|transcript|ENST00000663582.1|pseudogene|3/5|n.311-31093T>C||||||	MIR646 host gene
851823	9_9069548_G_T	1	0	0	T|intron_variant|MODIFIER|MIR646HG|ENSG00000228340|transcript|ENST00000432910.5|pseudogene|3/4|n.332+34500C>T||||||,T|intron_variant|MODIFIER|MIR646HG|ENSG00000228340|transcript|ENST00000431181.5|pseudogene|7/7|n.767-30625C>T||||||,T|intron_variant|MODIFIER|MIR646HG|ENSG00000228340|transcript|ENST00000458422.5|pseudogene|3/3|n.236+34500C>T||||||,T|intron_variant|MODIFIER|MIR646HG|ENSG00000228340|transcript|ENST00000421257.1|pseudogene|1/2|n.35+34500C>T||||||,T|intron_variant|MODIFIER|MIR646HG|ENSG00000228340|transcript|ENST00000437035.5|pseudogene|1/4|n.36+34500C>T||||||,T|intron_variant|MODIFIER|MIR646HG|ENSG00000228340|transcript|ENST00000427820.1|pseudogene|1/3|n.27-31380C>T||||||,T|intron_variant|MODIFIER|MIR646HG|ENSG00000228340|transcript|ENST00000654397.1|pseudogene|4/6|n.448+34500C>T||||||,T|intron_variant|MODIFIER|MIR646HG|ENSG00000228340|transcript|ENST00000654258.1|pseudogene|6/7|n.713+34500C>T||||||,T|intron_variant|MODIFIER|MIR646HG|ENSG00000228340|transcript|ENST00000654422.1|pseudogene|10/11|n.956+34500C>T||||||,T|intron_variant|MODIFIER|MIR646HG|ENSG00000228340|transcript|ENST00000653814.1|pseudogene|8/9|n.808+34500C>T||||||,T|intron_variant|MODIFIER|MIR646HG|ENSG00000228340|transcript|ENST00000664403.1|pseudogene|9/9|n.873+11037C>T||||||,T|intron_variant|MODIFIER|MIR646HG|ENSG00000228340|transcript|ENST00000668954.1|pseudogene|4/5|n.342+34500C>T||||||,T|intron_variant|MODIFIER|MIR646HG|ENSG00000228340|transcript|ENST00000664414.1|pseudogene|5/6|n.510+34500C>T||||||,T|intron_variant|MODIFIER|MIR646HG|ENSG00000228340|transcript|ENST00000664147.1|pseudogene|3/4|n.379+34500C>T||||||,T|intron_variant|MODIFIER|MIR646HG|ENSG00000228340|transcript|ENST00000660093.1|pseudogene|3/4|n.379+34500C>T||||||,T|intron_variant|MODIFIER|MIR646HG|ENSG00000228340|transcript|ENST00000668055.1|pseudogene|3/4|n.379+34500C>T||||||,T|intron_variant|MODIFIER|MIR646HG|ENSG00000228340|transcript|ENST00000661179.1|pseudogene|3/3|n.373+34500C>T||||||,T|intron_variant|MODIFIER|MIR646HG|ENSG00000228340|transcript|ENST00000657541.1|pseudogene|3/4|n.374+34500C>T||||||,T|intron_variant|MODIFIER|MIR646HG|ENSG00000228340|transcript|ENST00000664219.1|pseudogene|3/4|n.356+34500C>T||||||,T|intron_variant|MODIFIER|MIR646HG|ENSG00000228340|transcript|ENST00000660044.1|pseudogene|3/3|n.354-34081C>T||||||,T|intron_variant|MODIFIER|MIR646HG|ENSG00000228340|transcript|ENST00000667249.1|pseudogene|3/4|n.359-31380C>T||||||,T|intron_variant|MODIFIER|MIR646HG|ENSG00000228340|transcript|ENST00000653451.1|pseudogene|3/3|n.358+34500C>T||||||,T|intron_variant|MODIFIER|MIR646HG|ENSG00000228340|transcript|ENST00000659500.1|pseudogene|3/4|n.358+34500C>T||||||,T|intron_variant|MODIFIER|MIR646HG|ENSG00000228340|transcript|ENST00000654960.1|pseudogene|3/4|n.353+34500C>T||||||,T|intron_variant|MODIFIER|MIR646HG|ENSG00000228340|transcript|ENST00000667664.1|pseudogene|3/3|n.353+34500C>T||||||,T|intron_variant|MODIFIER|MIR646HG|ENSG00000228340|transcript|ENST00000665114.1|pseudogene|3/4|n.358+34500C>T||||||,T|intron_variant|MODIFIER|MIR646HG|ENSG00000228340|transcript|ENST00000659856.1|pseudogene|3/5|n.353+34500C>T||||||,T|intron_variant|MODIFIER|MIR646HG|ENSG00000228340|transcript|ENST00000668275.1|pseudogene|3/3|n.352-34119C>T||||||,T|intron_variant|MODIFIER|MIR646HG|ENSG00000228340|transcript|ENST00000652813.1|pseudogene|3/3|n.339+34500C>T||||||,T|intron_variant|MODIFIER|MIR646HG|ENSG00000228340|transcript|ENST00000655544.1|pseudogene|3/3|n.329+34500C>T||||||,T|intron_variant|MODIFIER|MIR646HG|ENSG00000228340|transcript|ENST00000667581.1|pseudogene|3/4|n.332+34500C>T||||||,T|intron_variant|MODIFIER|MIR646HG|ENSG00000228340|transcript|ENST00000663582.1|pseudogene|3/5|n.311-30625C>T||||||	MIR646 host gene
851824	9_9069839_C_T	1	1	0	G|intron_variant|MODIFIER|MIR646HG|ENSG00000228340|transcript|ENST00000432910.5|pseudogene|3/4|n.332+35360A>G||||||,G|intron_variant|MODIFIER|MIR646HG|ENSG00000228340|transcript|ENST00000431181.5|pseudogene|7/7|n.767-29765A>G||||||,G|intron_variant|MODIFIER|MIR646HG|ENSG00000228340|transcript|ENST00000458422.5|pseudogene|3/3|n.236+35360A>G||||||,G|intron_variant|MODIFIER|MIR646HG|ENSG00000228340|transcript|ENST00000421257.1|pseudogene|1/2|n.35+35360A>G||||||,G|intron_variant|MODIFIER|MIR646HG|ENSG00000228340|transcript|ENST00000437035.5|pseudogene|1/4|n.36+35360A>G||||||,G|intron_variant|MODIFIER|MIR646HG|ENSG00000228340|transcript|ENST00000427820.1|pseudogene|1/3|n.27-30520A>G||||||,G|intron_variant|MODIFIER|MIR646HG|ENSG00000228340|transcript|ENST00000654397.1|pseudogene|4/6|n.448+35360A>G||||||,G|intron_variant|MODIFIER|MIR646HG|ENSG00000228340|transcript|ENST00000654258.1|pseudogene|6/7|n.713+35360A>G||||||,G|intron_variant|MODIFIER|MIR646HG|ENSG00000228340|transcript|ENST00000654422.1|pseudogene|10/11|n.956+35360A>G||||||,G|intron_variant|MODIFIER|MIR646HG|ENSG00000228340|transcript|ENST00000653814.1|pseudogene|8/9|n.808+35360A>G||||||,G|intron_variant|MODIFIER|MIR646HG|ENSG00000228340|transcript|ENST00000664403.1|pseudogene|9/9|n.874-10879A>G||||||,G|intron_variant|MODIFIER|MIR646HG|ENSG00000228340|transcript|ENST00000668954.1|pseudogene|4/5|n.342+35360A>G||||||,G|intron_variant|MODIFIER|MIR646HG|ENSG00000228340|transcript|ENST00000664414.1|pseudogene|5/6|n.510+35360A>G||||||,G|intron_variant|MODIFIER|MIR646HG|ENSG00000228340|transcript|ENST00000664147.1|pseudogene|3/4|n.379+35360A>G||||||,G|intron_variant|MODIFIER|MIR646HG|ENSG00000228340|transcript|ENST00000660093.1|pseudogene|3/4|n.379+35360A>G||||||,G|intron_variant|MODIFIER|MIR646HG|ENSG00000228340|transcript|ENST00000668055.1|pseudogene|3/4|n.379+35360A>G||||||,G|intron_variant|MODIFIER|MIR646HG|ENSG00000228340|transcript|ENST00000661179.1|pseudogene|3/3|n.373+35360A>G||||||,G|intron_variant|MODIFIER|MIR646HG|ENSG00000228340|transcript|ENST00000657541.1|pseudogene|3/4|n.374+35360A>G||||||,G|intron_variant|MODIFIER|MIR646HG|ENSG00000228340|transcript|ENST00000664219.1|pseudogene|3/4|n.356+35360A>G||||||,G|intron_variant|MODIFIER|MIR646HG|ENSG00000228340|transcript|ENST00000660044.1|pseudogene|3/3|n.354-33221A>G||||||,G|intron_variant|MODIFIER|MIR646HG|ENSG00000228340|transcript|ENST00000667249.1|pseudogene|3/4|n.359-30520A>G||||||,G|intron_variant|MODIFIER|MIR646HG|ENSG00000228340|transcript|ENST00000653451.1|pseudogene|3/3|n.358+35360A>G||||||,G|intron_variant|MODIFIER|MIR646HG|ENSG00000228340|transcript|ENST00000659500.1|pseudogene|3/4|n.358+35360A>G||||||,G|intron_variant|MODIFIER|MIR646HG|ENSG00000228340|transcript|ENST00000654960.1|pseudogene|3/4|n.353+35360A>G||||||,G|intron_variant|MODIFIER|MIR646HG|ENSG00000228340|transcript|ENST00000667664.1|pseudogene|3/3|n.353+35360A>G||||||,G|intron_variant|MODIFIER|MIR646HG|ENSG00000228340|transcript|ENST00000665114.1|pseudogene|3/4|n.358+35360A>G||||||,G|intron_variant|MODIFIER|MIR646HG|ENSG00000228340|transcript|ENST00000659856.1|pseudogene|3/5|n.353+35360A>G||||||,G|intron_variant|MODIFIER|MIR646HG|ENSG00000228340|transcript|ENST00000668275.1|pseudogene|3/3|n.352-33259A>G||||||,G|intron_variant|MODIFIER|MIR646HG|ENSG00000228340|transcript|ENST00000652813.1|pseudogene|3/3|n.339+35360A>G||||||,G|intron_variant|MODIFIER|MIR646HG|ENSG00000228340|transcript|ENST00000655544.1|pseudogene|3/3|n.329+35360A>G||||||,G|intron_variant|MODIFIER|MIR646HG|ENSG00000228340|transcript|ENST00000667581.1|pseudogene|3/4|n.332+35360A>G||||||,G|intron_variant|MODIFIER|MIR646HG|ENSG00000228340|transcript|ENST00000663582.1|pseudogene|3/5|n.311-29765A>G||||||	MIR646 host gene
851825	9_9071764_A_C	1	1	0	C|intron_variant|MODIFIER|MIR646HG|ENSG00000228340|transcript|ENST00000432910.5|pseudogene|3/4|n.332+39121T>C||||||,C|intron_variant|MODIFIER|MIR646HG|ENSG00000228340|transcript|ENST00000431181.5|pseudogene|7/7|n.767-26004T>C||||||,C|intron_variant|MODIFIER|MIR646HG|ENSG00000228340|transcript|ENST00000458422.5|pseudogene|3/3|n.236+39121T>C||||||,C|intron_variant|MODIFIER|MIR646HG|ENSG00000228340|transcript|ENST00000421257.1|pseudogene|1/2|n.35+39121T>C||||||,C|intron_variant|MODIFIER|MIR646HG|ENSG00000228340|transcript|ENST00000437035.5|pseudogene|1/4|n.36+39121T>C||||||,C|intron_variant|MODIFIER|MIR646HG|ENSG00000228340|transcript|ENST00000427820.1|pseudogene|1/3|n.27-26759T>C||||||,C|intron_variant|MODIFIER|MIR646HG|ENSG00000228340|transcript|ENST00000654397.1|pseudogene|4/6|n.448+39121T>C||||||,C|intron_variant|MODIFIER|MIR646HG|ENSG00000228340|transcript|ENST00000654258.1|pseudogene|6/7|n.713+39121T>C||||||,C|intron_variant|MODIFIER|MIR646HG|ENSG00000228340|transcript|ENST00000654422.1|pseudogene|10/11|n.957-33325T>C||||||,C|intron_variant|MODIFIER|MIR646HG|ENSG00000228340|transcript|ENST00000653814.1|pseudogene|8/9|n.808+39121T>C||||||,C|intron_variant|MODIFIER|MIR646HG|ENSG00000228340|transcript|ENST00000664403.1|pseudogene|9/9|n.874-7118T>C||||||,C|intron_variant|MODIFIER|MIR646HG|ENSG00000228340|transcript|ENST00000668954.1|pseudogene|4/5|n.343-33325T>C||||||,C|intron_variant|MODIFIER|MIR646HG|ENSG00000228340|transcript|ENST00000664414.1|pseudogene|5/6|n.510+39121T>C||||||,C|intron_variant|MODIFIER|MIR646HG|ENSG00000228340|transcript|ENST00000664147.1|pseudogene|3/4|n.379+39121T>C||||||,C|intron_variant|MODIFIER|MIR646HG|ENSG00000228340|transcript|ENST00000660093.1|pseudogene|3/4|n.379+39121T>C||||||,C|intron_variant|MODIFIER|MIR646HG|ENSG00000228340|transcript|ENST00000668055.1|pseudogene|3/4|n.379+39121T>C||||||,C|intron_variant|MODIFIER|MIR646HG|ENSG00000228340|transcript|ENST00000661179.1|pseudogene|3/3|n.373+39121T>C||||||,C|intron_variant|MODIFIER|MIR646HG|ENSG00000228340|transcript|ENST00000657541.1|pseudogene|3/4|n.374+39121T>C||||||,C|intron_variant|MODIFIER|MIR646HG|ENSG00000228340|transcript|ENST00000664219.1|pseudogene|3/4|n.356+39121T>C||||||,C|intron_variant|MODIFIER|MIR646HG|ENSG00000228340|transcript|ENST00000660044.1|pseudogene|3/3|n.354-29460T>C||||||,C|intron_variant|MODIFIER|MIR646HG|ENSG00000228340|transcript|ENST00000667249.1|pseudogene|3/4|n.359-26759T>C||||||,C|intron_variant|MODIFIER|MIR646HG|ENSG00000228340|transcript|ENST00000653451.1|pseudogene|3/3|n.358+39121T>C||||||,C|intron_variant|MODIFIER|MIR646HG|ENSG00000228340|transcript|ENST00000659500.1|pseudogene|3/4|n.358+39121T>C||||||,C|intron_variant|MODIFIER|MIR646HG|ENSG00000228340|transcript|ENST00000654960.1|pseudogene|3/4|n.353+39121T>C||||||,C|intron_variant|MODIFIER|MIR646HG|ENSG00000228340|transcript|ENST00000667664.1|pseudogene|3/3|n.353+39121T>C||||||,C|intron_variant|MODIFIER|MIR646HG|ENSG00000228340|transcript|ENST00000665114.1|pseudogene|3/4|n.358+39121T>C||||||,C|intron_variant|MODIFIER|MIR646HG|ENSG00000228340|transcript|ENST00000659856.1|pseudogene|3/5|n.353+39121T>C||||||,C|intron_variant|MODIFIER|MIR646HG|ENSG00000228340|transcript|ENST00000668275.1|pseudogene|3/3|n.352-29498T>C||||||,C|intron_variant|MODIFIER|MIR646HG|ENSG00000228340|transcript|ENST00000652813.1|pseudogene|3/3|n.339+39121T>C||||||,C|intron_variant|MODIFIER|MIR646HG|ENSG00000228340|transcript|ENST00000655544.1|pseudogene|3/3|n.329+39121T>C||||||,C|intron_variant|MODIFIER|MIR646HG|ENSG00000228340|transcript|ENST00000667581.1|pseudogene|3/4|n.332+39121T>C||||||,C|intron_variant|MODIFIER|MIR646HG|ENSG00000228340|transcript|ENST00000663582.1|pseudogene|3/5|n.311-26004T>C||||||	MIR646 host gene
851826	9_9072123_A_G	1	1	0	A|intron_variant|MODIFIER|MIR646HG|ENSG00000228340|transcript|ENST00000432910.5|pseudogene|3/4|n.332+39168G>A||||||,A|intron_variant|MODIFIER|MIR646HG|ENSG00000228340|transcript|ENST00000431181.5|pseudogene|7/7|n.767-25957G>A||||||,A|intron_variant|MODIFIER|MIR646HG|ENSG00000228340|transcript|ENST00000458422.5|pseudogene|3/3|n.236+39168G>A||||||,A|intron_variant|MODIFIER|MIR646HG|ENSG00000228340|transcript|ENST00000421257.1|pseudogene|1/2|n.35+39168G>A||||||,A|intron_variant|MODIFIER|MIR646HG|ENSG00000228340|transcript|ENST00000437035.5|pseudogene|1/4|n.36+39168G>A||||||,A|intron_variant|MODIFIER|MIR646HG|ENSG00000228340|transcript|ENST00000427820.1|pseudogene|1/3|n.27-26712G>A||||||,A|intron_variant|MODIFIER|MIR646HG|ENSG00000228340|transcript|ENST00000654397.1|pseudogene|4/6|n.448+39168G>A||||||,A|intron_variant|MODIFIER|MIR646HG|ENSG00000228340|transcript|ENST00000654258.1|pseudogene|6/7|n.713+39168G>A||||||,A|intron_variant|MODIFIER|MIR646HG|ENSG00000228340|transcript|ENST00000654422.1|pseudogene|10/11|n.957-33278G>A||||||,A|intron_variant|MODIFIER|MIR646HG|ENSG00000228340|transcript|ENST00000653814.1|pseudogene|8/9|n.808+39168G>A||||||,A|intron_variant|MODIFIER|MIR646HG|ENSG00000228340|transcript|ENST00000664403.1|pseudogene|9/9|n.874-7071G>A||||||,A|intron_variant|MODIFIER|MIR646HG|ENSG00000228340|transcript|ENST00000668954.1|pseudogene|4/5|n.343-33278G>A||||||,A|intron_variant|MODIFIER|MIR646HG|ENSG00000228340|transcript|ENST00000664414.1|pseudogene|5/6|n.510+39168G>A||||||,A|intron_variant|MODIFIER|MIR646HG|ENSG00000228340|transcript|ENST00000664147.1|pseudogene|3/4|n.379+39168G>A||||||,A|intron_variant|MODIFIER|MIR646HG|ENSG00000228340|transcript|ENST00000660093.1|pseudogene|3/4|n.379+39168G>A||||||,A|intron_variant|MODIFIER|MIR646HG|ENSG00000228340|transcript|ENST00000668055.1|pseudogene|3/4|n.379+39168G>A||||||,A|intron_variant|MODIFIER|MIR646HG|ENSG00000228340|transcript|ENST00000661179.1|pseudogene|3/3|n.373+39168G>A||||||,A|intron_variant|MODIFIER|MIR646HG|ENSG00000228340|transcript|ENST00000657541.1|pseudogene|3/4|n.374+39168G>A||||||,A|intron_variant|MODIFIER|MIR646HG|ENSG00000228340|transcript|ENST00000664219.1|pseudogene|3/4|n.356+39168G>A||||||,A|intron_variant|MODIFIER|MIR646HG|ENSG00000228340|transcript|ENST00000660044.1|pseudogene|3/3|n.354-29413G>A||||||,A|intron_variant|MODIFIER|MIR646HG|ENSG00000228340|transcript|ENST00000667249.1|pseudogene|3/4|n.359-26712G>A||||||,A|intron_variant|MODIFIER|MIR646HG|ENSG00000228340|transcript|ENST00000653451.1|pseudogene|3/3|n.358+39168G>A||||||,A|intron_variant|MODIFIER|MIR646HG|ENSG00000228340|transcript|ENST00000659500.1|pseudogene|3/4|n.358+39168G>A||||||,A|intron_variant|MODIFIER|MIR646HG|ENSG00000228340|transcript|ENST00000654960.1|pseudogene|3/4|n.353+39168G>A||||||,A|intron_variant|MODIFIER|MIR646HG|ENSG00000228340|transcript|ENST00000667664.1|pseudogene|3/3|n.353+39168G>A||||||,A|intron_variant|MODIFIER|MIR646HG|ENSG00000228340|transcript|ENST00000665114.1|pseudogene|3/4|n.358+39168G>A||||||,A|intron_variant|MODIFIER|MIR646HG|ENSG00000228340|transcript|ENST00000659856.1|pseudogene|3/5|n.353+39168G>A||||||,A|intron_variant|MODIFIER|MIR646HG|ENSG00000228340|transcript|ENST00000668275.1|pseudogene|3/3|n.352-29451G>A||||||,A|intron_variant|MODIFIER|MIR646HG|ENSG00000228340|transcript|ENST00000652813.1|pseudogene|3/3|n.339+39168G>A||||||,A|intron_variant|MODIFIER|MIR646HG|ENSG00000228340|transcript|ENST00000655544.1|pseudogene|3/3|n.329+39168G>A||||||,A|intron_variant|MODIFIER|MIR646HG|ENSG00000228340|transcript|ENST00000667581.1|pseudogene|3/4|n.332+39168G>A||||||,A|intron_variant|MODIFIER|MIR646HG|ENSG00000228340|transcript|ENST00000663582.1|pseudogene|3/5|n.311-25957G>A||||||	MIR646 host gene
851827	9_9073241_T_C	1	1	0	T|intron_variant|MODIFIER|MIR646HG|ENSG00000228340|transcript|ENST00000432910.5|pseudogene|3/4|n.332+40034C>T||||||,T|intron_variant|MODIFIER|MIR646HG|ENSG00000228340|transcript|ENST00000431181.5|pseudogene|7/7|n.767-25091C>T||||||,T|intron_variant|MODIFIER|MIR646HG|ENSG00000228340|transcript|ENST00000458422.5|pseudogene|3/3|n.236+40034C>T||||||,T|intron_variant|MODIFIER|MIR646HG|ENSG00000228340|transcript|ENST00000421257.1|pseudogene|1/2|n.35+40034C>T||||||,T|intron_variant|MODIFIER|MIR646HG|ENSG00000228340|transcript|ENST00000437035.5|pseudogene|1/4|n.36+40034C>T||||||,T|intron_variant|MODIFIER|MIR646HG|ENSG00000228340|transcript|ENST00000427820.1|pseudogene|1/3|n.27-25846C>T||||||,T|intron_variant|MODIFIER|MIR646HG|ENSG00000228340|transcript|ENST00000654397.1|pseudogene|4/6|n.448+40034C>T||||||,T|intron_variant|MODIFIER|MIR646HG|ENSG00000228340|transcript|ENST00000654258.1|pseudogene|6/7|n.713+40034C>T||||||,T|intron_variant|MODIFIER|MIR646HG|ENSG00000228340|transcript|ENST00000654422.1|pseudogene|10/11|n.957-32412C>T||||||,T|intron_variant|MODIFIER|MIR646HG|ENSG00000228340|transcript|ENST00000653814.1|pseudogene|8/9|n.808+40034C>T||||||,T|intron_variant|MODIFIER|MIR646HG|ENSG00000228340|transcript|ENST00000664403.1|pseudogene|9/9|n.874-6205C>T||||||,T|intron_variant|MODIFIER|MIR646HG|ENSG00000228340|transcript|ENST00000668954.1|pseudogene|4/5|n.343-32412C>T||||||,T|intron_variant|MODIFIER|MIR646HG|ENSG00000228340|transcript|ENST00000664414.1|pseudogene|5/6|n.510+40034C>T||||||,T|intron_variant|MODIFIER|MIR646HG|ENSG00000228340|transcript|ENST00000664147.1|pseudogene|3/4|n.379+40034C>T||||||,T|intron_variant|MODIFIER|MIR646HG|ENSG00000228340|transcript|ENST00000660093.1|pseudogene|3/4|n.379+40034C>T||||||,T|intron_variant|MODIFIER|MIR646HG|ENSG00000228340|transcript|ENST00000668055.1|pseudogene|3/4|n.379+40034C>T||||||,T|intron_variant|MODIFIER|MIR646HG|ENSG00000228340|transcript|ENST00000661179.1|pseudogene|3/3|n.373+40034C>T||||||,T|intron_variant|MODIFIER|MIR646HG|ENSG00000228340|transcript|ENST00000657541.1|pseudogene|3/4|n.374+40034C>T||||||,T|intron_variant|MODIFIER|MIR646HG|ENSG00000228340|transcript|ENST00000664219.1|pseudogene|3/4|n.356+40034C>T||||||,T|intron_variant|MODIFIER|MIR646HG|ENSG00000228340|transcript|ENST00000660044.1|pseudogene|3/3|n.354-28547C>T||||||,T|intron_variant|MODIFIER|MIR646HG|ENSG00000228340|transcript|ENST00000667249.1|pseudogene|3/4|n.359-25846C>T||||||,T|intron_variant|MODIFIER|MIR646HG|ENSG00000228340|transcript|ENST00000653451.1|pseudogene|3/3|n.358+40034C>T||||||,T|intron_variant|MODIFIER|MIR646HG|ENSG00000228340|transcript|ENST00000659500.1|pseudogene|3/4|n.358+40034C>T||||||,T|intron_variant|MODIFIER|MIR646HG|ENSG00000228340|transcript|ENST00000654960.1|pseudogene|3/4|n.353+40034C>T||||||,T|intron_variant|MODIFIER|MIR646HG|ENSG00000228340|transcript|ENST00000667664.1|pseudogene|3/3|n.353+40034C>T||||||,T|intron_variant|MODIFIER|MIR646HG|ENSG00000228340|transcript|ENST00000665114.1|pseudogene|3/4|n.358+40034C>T||||||,T|intron_variant|MODIFIER|MIR646HG|ENSG00000228340|transcript|ENST00000659856.1|pseudogene|3/5|n.353+40034C>T||||||,T|intron_variant|MODIFIER|MIR646HG|ENSG00000228340|transcript|ENST00000668275.1|pseudogene|3/3|n.352-28585C>T||||||,T|intron_variant|MODIFIER|MIR646HG|ENSG00000228340|transcript|ENST00000652813.1|pseudogene|3/3|n.339+40034C>T||||||,T|intron_variant|MODIFIER|MIR646HG|ENSG00000228340|transcript|ENST00000655544.1|pseudogene|3/3|n.329+40034C>T||||||,T|intron_variant|MODIFIER|MIR646HG|ENSG00000228340|transcript|ENST00000667581.1|pseudogene|3/4|n.332+40034C>T||||||,T|intron_variant|MODIFIER|MIR646HG|ENSG00000228340|transcript|ENST00000663582.1|pseudogene|3/5|n.311-25091C>T||||||	MIR646 host gene
851828	9_9073311_C_G	1	1	0	C|intron_variant|MODIFIER|MIR646HG|ENSG00000228340|transcript|ENST00000432910.5|pseudogene|3/4|n.332+40341A>C||||||,C|intron_variant|MODIFIER|MIR646HG|ENSG00000228340|transcript|ENST00000431181.5|pseudogene|7/7|n.767-24784A>C||||||,C|intron_variant|MODIFIER|MIR646HG|ENSG00000228340|transcript|ENST00000458422.5|pseudogene|3/3|n.236+40341A>C||||||,C|intron_variant|MODIFIER|MIR646HG|ENSG00000228340|transcript|ENST00000421257.1|pseudogene|1/2|n.35+40341A>C||||||,C|intron_variant|MODIFIER|MIR646HG|ENSG00000228340|transcript|ENST00000437035.5|pseudogene|1/4|n.36+40341A>C||||||,C|intron_variant|MODIFIER|MIR646HG|ENSG00000228340|transcript|ENST00000427820.1|pseudogene|1/3|n.27-25539A>C||||||,C|intron_variant|MODIFIER|MIR646HG|ENSG00000228340|transcript|ENST00000654397.1|pseudogene|4/6|n.448+40341A>C||||||,C|intron_variant|MODIFIER|MIR646HG|ENSG00000228340|transcript|ENST00000654258.1|pseudogene|6/7|n.713+40341A>C||||||,C|intron_variant|MODIFIER|MIR646HG|ENSG00000228340|transcript|ENST00000654422.1|pseudogene|10/11|n.957-32105A>C||||||,C|intron_variant|MODIFIER|MIR646HG|ENSG00000228340|transcript|ENST00000653814.1|pseudogene|8/9|n.808+40341A>C||||||,C|intron_variant|MODIFIER|MIR646HG|ENSG00000228340|transcript|ENST00000664403.1|pseudogene|9/9|n.874-5898A>C||||||,C|intron_variant|MODIFIER|MIR646HG|ENSG00000228340|transcript|ENST00000668954.1|pseudogene|4/5|n.343-32105A>C||||||,C|intron_variant|MODIFIER|MIR646HG|ENSG00000228340|transcript|ENST00000664414.1|pseudogene|5/6|n.510+40341A>C||||||,C|intron_variant|MODIFIER|MIR646HG|ENSG00000228340|transcript|ENST00000664147.1|pseudogene|3/4|n.379+40341A>C||||||,C|intron_variant|MODIFIER|MIR646HG|ENSG00000228340|transcript|ENST00000660093.1|pseudogene|3/4|n.379+40341A>C||||||,C|intron_variant|MODIFIER|MIR646HG|ENSG00000228340|transcript|ENST00000668055.1|pseudogene|3/4|n.379+40341A>C||||||,C|intron_variant|MODIFIER|MIR646HG|ENSG00000228340|transcript|ENST00000661179.1|pseudogene|3/3|n.373+40341A>C||||||,C|intron_variant|MODIFIER|MIR646HG|ENSG00000228340|transcript|ENST00000657541.1|pseudogene|3/4|n.374+40341A>C||||||,C|intron_variant|MODIFIER|MIR646HG|ENSG00000228340|transcript|ENST00000664219.1|pseudogene|3/4|n.356+40341A>C||||||,C|intron_variant|MODIFIER|MIR646HG|ENSG00000228340|transcript|ENST00000660044.1|pseudogene|3/3|n.354-28240A>C||||||,C|intron_variant|MODIFIER|MIR646HG|ENSG00000228340|transcript|ENST00000667249.1|pseudogene|3/4|n.359-25539A>C||||||,C|intron_variant|MODIFIER|MIR646HG|ENSG00000228340|transcript|ENST00000653451.1|pseudogene|3/3|n.358+40341A>C||||||,C|intron_variant|MODIFIER|MIR646HG|ENSG00000228340|transcript|ENST00000659500.1|pseudogene|3/4|n.358+40341A>C||||||,C|intron_variant|MODIFIER|MIR646HG|ENSG00000228340|transcript|ENST00000654960.1|pseudogene|3/4|n.353+40341A>C||||||,C|intron_variant|MODIFIER|MIR646HG|ENSG00000228340|transcript|ENST00000667664.1|pseudogene|3/3|n.353+40341A>C||||||,C|intron_variant|MODIFIER|MIR646HG|ENSG00000228340|transcript|ENST00000665114.1|pseudogene|3/4|n.358+40341A>C||||||,C|intron_variant|MODIFIER|MIR646HG|ENSG00000228340|transcript|ENST00000659856.1|pseudogene|3/5|n.353+40341A>C||||||,C|intron_variant|MODIFIER|MIR646HG|ENSG00000228340|transcript|ENST00000668275.1|pseudogene|3/3|n.352-28278A>C||||||,C|intron_variant|MODIFIER|MIR646HG|ENSG00000228340|transcript|ENST00000652813.1|pseudogene|3/3|n.339+40341A>C||||||,C|intron_variant|MODIFIER|MIR646HG|ENSG00000228340|transcript|ENST00000655544.1|pseudogene|3/3|n.329+40341A>C||||||,C|intron_variant|MODIFIER|MIR646HG|ENSG00000228340|transcript|ENST00000667581.1|pseudogene|3/4|n.332+40341A>C||||||,C|intron_variant|MODIFIER|MIR646HG|ENSG00000228340|transcript|ENST00000663582.1|pseudogene|3/5|n.311-24784A>C||||||	MIR646 host gene
851829	9_9074042_A_G	1	0	0	T|intron_variant|MODIFIER|MIR646HG|ENSG00000228340|transcript|ENST00000432910.5|pseudogene|3/4|n.332+41728C>T||||||,T|intron_variant|MODIFIER|MIR646HG|ENSG00000228340|transcript|ENST00000431181.5|pseudogene|7/7|n.767-23397C>T||||||,T|intron_variant|MODIFIER|MIR646HG|ENSG00000228340|transcript|ENST00000458422.5|pseudogene|3/3|n.236+41728C>T||||||,T|intron_variant|MODIFIER|MIR646HG|ENSG00000228340|transcript|ENST00000421257.1|pseudogene|1/2|n.35+41728C>T||||||,T|intron_variant|MODIFIER|MIR646HG|ENSG00000228340|transcript|ENST00000437035.5|pseudogene|1/4|n.36+41728C>T||||||,T|intron_variant|MODIFIER|MIR646HG|ENSG00000228340|transcript|ENST00000427820.1|pseudogene|1/3|n.27-24152C>T||||||,T|intron_variant|MODIFIER|MIR646HG|ENSG00000228340|transcript|ENST00000654397.1|pseudogene|4/6|n.448+41728C>T||||||,T|intron_variant|MODIFIER|MIR646HG|ENSG00000228340|transcript|ENST00000654258.1|pseudogene|6/7|n.713+41728C>T||||||,T|intron_variant|MODIFIER|MIR646HG|ENSG00000228340|transcript|ENST00000654422.1|pseudogene|10/11|n.957-30718C>T||||||,T|intron_variant|MODIFIER|MIR646HG|ENSG00000228340|transcript|ENST00000653814.1|pseudogene|8/9|n.808+41728C>T||||||,T|intron_variant|MODIFIER|MIR646HG|ENSG00000228340|transcript|ENST00000664403.1|pseudogene|9/9|n.874-4511C>T||||||,T|intron_variant|MODIFIER|MIR646HG|ENSG00000228340|transcript|ENST00000668954.1|pseudogene|4/5|n.343-30718C>T||||||,T|intron_variant|MODIFIER|MIR646HG|ENSG00000228340|transcript|ENST00000664414.1|pseudogene|5/6|n.510+41728C>T||||||,T|intron_variant|MODIFIER|MIR646HG|ENSG00000228340|transcript|ENST00000664147.1|pseudogene|3/4|n.379+41728C>T||||||,T|intron_variant|MODIFIER|MIR646HG|ENSG00000228340|transcript|ENST00000660093.1|pseudogene|3/4|n.379+41728C>T||||||,T|intron_variant|MODIFIER|MIR646HG|ENSG00000228340|transcript|ENST00000668055.1|pseudogene|3/4|n.379+41728C>T||||||,T|intron_variant|MODIFIER|MIR646HG|ENSG00000228340|transcript|ENST00000661179.1|pseudogene|3/3|n.373+41728C>T||||||,T|intron_variant|MODIFIER|MIR646HG|ENSG00000228340|transcript|ENST00000657541.1|pseudogene|3/4|n.374+41728C>T||||||,T|intron_variant|MODIFIER|MIR646HG|ENSG00000228340|transcript|ENST00000664219.1|pseudogene|3/4|n.356+41728C>T||||||,T|intron_variant|MODIFIER|MIR646HG|ENSG00000228340|transcript|ENST00000660044.1|pseudogene|3/3|n.354-26853C>T||||||,T|intron_variant|MODIFIER|MIR646HG|ENSG00000228340|transcript|ENST00000667249.1|pseudogene|3/4|n.359-24152C>T||||||,T|intron_variant|MODIFIER|MIR646HG|ENSG00000228340|transcript|ENST00000653451.1|pseudogene|3/3|n.358+41728C>T||||||,T|intron_variant|MODIFIER|MIR646HG|ENSG00000228340|transcript|ENST00000659500.1|pseudogene|3/4|n.358+41728C>T||||||,T|intron_variant|MODIFIER|MIR646HG|ENSG00000228340|transcript|ENST00000654960.1|pseudogene|3/4|n.353+41728C>T||||||,T|intron_variant|MODIFIER|MIR646HG|ENSG00000228340|transcript|ENST00000667664.1|pseudogene|3/3|n.353+41728C>T||||||,T|intron_variant|MODIFIER|MIR646HG|ENSG00000228340|transcript|ENST00000665114.1|pseudogene|3/4|n.358+41728C>T||||||,T|intron_variant|MODIFIER|MIR646HG|ENSG00000228340|transcript|ENST00000659856.1|pseudogene|3/5|n.353+41728C>T||||||,T|intron_variant|MODIFIER|MIR646HG|ENSG00000228340|transcript|ENST00000668275.1|pseudogene|3/3|n.352-26891C>T||||||,T|intron_variant|MODIFIER|MIR646HG|ENSG00000228340|transcript|ENST00000652813.1|pseudogene|3/3|n.339+41728C>T||||||,T|intron_variant|MODIFIER|MIR646HG|ENSG00000228340|transcript|ENST00000655544.1|pseudogene|3/3|n.329+41728C>T||||||,T|intron_variant|MODIFIER|MIR646HG|ENSG00000228340|transcript|ENST00000667581.1|pseudogene|3/4|n.332+41728C>T||||||,T|intron_variant|MODIFIER|MIR646HG|ENSG00000228340|transcript|ENST00000663582.1|pseudogene|3/5|n.311-23397C>T||||||	MIR646 host gene
851830	9_9074467_C_A	1	1	0	A|intron_variant|MODIFIER|MIR646HG|ENSG00000228340|transcript|ENST00000432910.5|pseudogene|3/4|n.332+41955G>A||||||,A|intron_variant|MODIFIER|MIR646HG|ENSG00000228340|transcript|ENST00000431181.5|pseudogene|7/7|n.767-23170G>A||||||,A|intron_variant|MODIFIER|MIR646HG|ENSG00000228340|transcript|ENST00000458422.5|pseudogene|3/3|n.236+41955G>A||||||,A|intron_variant|MODIFIER|MIR646HG|ENSG00000228340|transcript|ENST00000421257.1|pseudogene|1/2|n.35+41955G>A||||||,A|intron_variant|MODIFIER|MIR646HG|ENSG00000228340|transcript|ENST00000437035.5|pseudogene|1/4|n.36+41955G>A||||||,A|intron_variant|MODIFIER|MIR646HG|ENSG00000228340|transcript|ENST00000427820.1|pseudogene|1/3|n.27-23925G>A||||||,A|intron_variant|MODIFIER|MIR646HG|ENSG00000228340|transcript|ENST00000654397.1|pseudogene|4/6|n.448+41955G>A||||||,A|intron_variant|MODIFIER|MIR646HG|ENSG00000228340|transcript|ENST00000654258.1|pseudogene|6/7|n.713+41955G>A||||||,A|intron_variant|MODIFIER|MIR646HG|ENSG00000228340|transcript|ENST00000654422.1|pseudogene|10/11|n.957-30491G>A||||||,A|intron_variant|MODIFIER|MIR646HG|ENSG00000228340|transcript|ENST00000653814.1|pseudogene|8/9|n.808+41955G>A||||||,A|intron_variant|MODIFIER|MIR646HG|ENSG00000228340|transcript|ENST00000664403.1|pseudogene|9/9|n.874-4284G>A||||||,A|intron_variant|MODIFIER|MIR646HG|ENSG00000228340|transcript|ENST00000668954.1|pseudogene|4/5|n.343-30491G>A||||||,A|intron_variant|MODIFIER|MIR646HG|ENSG00000228340|transcript|ENST00000664414.1|pseudogene|5/6|n.510+41955G>A||||||,A|intron_variant|MODIFIER|MIR646HG|ENSG00000228340|transcript|ENST00000664147.1|pseudogene|3/4|n.379+41955G>A||||||,A|intron_variant|MODIFIER|MIR646HG|ENSG00000228340|transcript|ENST00000660093.1|pseudogene|3/4|n.379+41955G>A||||||,A|intron_variant|MODIFIER|MIR646HG|ENSG00000228340|transcript|ENST00000668055.1|pseudogene|3/4|n.379+41955G>A||||||,A|intron_variant|MODIFIER|MIR646HG|ENSG00000228340|transcript|ENST00000661179.1|pseudogene|3/3|n.373+41955G>A||||||,A|intron_variant|MODIFIER|MIR646HG|ENSG00000228340|transcript|ENST00000657541.1|pseudogene|3/4|n.374+41955G>A||||||,A|intron_variant|MODIFIER|MIR646HG|ENSG00000228340|transcript|ENST00000664219.1|pseudogene|3/4|n.356+41955G>A||||||,A|intron_variant|MODIFIER|MIR646HG|ENSG00000228340|transcript|ENST00000660044.1|pseudogene|3/3|n.354-26626G>A||||||,A|intron_variant|MODIFIER|MIR646HG|ENSG00000228340|transcript|ENST00000667249.1|pseudogene|3/4|n.359-23925G>A||||||,A|intron_variant|MODIFIER|MIR646HG|ENSG00000228340|transcript|ENST00000653451.1|pseudogene|3/3|n.358+41955G>A||||||,A|intron_variant|MODIFIER|MIR646HG|ENSG00000228340|transcript|ENST00000659500.1|pseudogene|3/4|n.358+41955G>A||||||,A|intron_variant|MODIFIER|MIR646HG|ENSG00000228340|transcript|ENST00000654960.1|pseudogene|3/4|n.353+41955G>A||||||,A|intron_variant|MODIFIER|MIR646HG|ENSG00000228340|transcript|ENST00000667664.1|pseudogene|3/3|n.353+41955G>A||||||,A|intron_variant|MODIFIER|MIR646HG|ENSG00000228340|transcript|ENST00000665114.1|pseudogene|3/4|n.358+41955G>A||||||,A|intron_variant|MODIFIER|MIR646HG|ENSG00000228340|transcript|ENST00000659856.1|pseudogene|3/5|n.353+41955G>A||||||,A|intron_variant|MODIFIER|MIR646HG|ENSG00000228340|transcript|ENST00000668275.1|pseudogene|3/3|n.352-26664G>A||||||,A|intron_variant|MODIFIER|MIR646HG|ENSG00000228340|transcript|ENST00000652813.1|pseudogene|3/3|n.339+41955G>A||||||,A|intron_variant|MODIFIER|MIR646HG|ENSG00000228340|transcript|ENST00000655544.1|pseudogene|3/3|n.329+41955G>A||||||,A|intron_variant|MODIFIER|MIR646HG|ENSG00000228340|transcript|ENST00000667581.1|pseudogene|3/4|n.332+41955G>A||||||,A|intron_variant|MODIFIER|MIR646HG|ENSG00000228340|transcript|ENST00000663582.1|pseudogene|3/5|n.311-23170G>A||||||	MIR646 host gene
851831	9_9077555_G_C	1	0	0	C|intron_variant|MODIFIER|MIR646HG|ENSG00000228340|transcript|ENST00000432910.5|pseudogene|3/4|n.332+42856T>C||||||,C|intron_variant|MODIFIER|MIR646HG|ENSG00000228340|transcript|ENST00000431181.5|pseudogene|7/7|n.767-22269T>C||||||,C|intron_variant|MODIFIER|MIR646HG|ENSG00000228340|transcript|ENST00000458422.5|pseudogene|3/3|n.236+42856T>C||||||,C|intron_variant|MODIFIER|MIR646HG|ENSG00000228340|transcript|ENST00000421257.1|pseudogene|1/2|n.35+42856T>C||||||,C|intron_variant|MODIFIER|MIR646HG|ENSG00000228340|transcript|ENST00000437035.5|pseudogene|1/4|n.36+42856T>C||||||,C|intron_variant|MODIFIER|MIR646HG|ENSG00000228340|transcript|ENST00000427820.1|pseudogene|1/3|n.27-23024T>C||||||,C|intron_variant|MODIFIER|MIR646HG|ENSG00000228340|transcript|ENST00000654397.1|pseudogene|4/6|n.448+42856T>C||||||,C|intron_variant|MODIFIER|MIR646HG|ENSG00000228340|transcript|ENST00000654258.1|pseudogene|6/7|n.713+42856T>C||||||,C|intron_variant|MODIFIER|MIR646HG|ENSG00000228340|transcript|ENST00000654422.1|pseudogene|10/11|n.957-29590T>C||||||,C|intron_variant|MODIFIER|MIR646HG|ENSG00000228340|transcript|ENST00000653814.1|pseudogene|8/9|n.808+42856T>C||||||,C|intron_variant|MODIFIER|MIR646HG|ENSG00000228340|transcript|ENST00000664403.1|pseudogene|9/9|n.874-3383T>C||||||,C|intron_variant|MODIFIER|MIR646HG|ENSG00000228340|transcript|ENST00000668954.1|pseudogene|4/5|n.343-29590T>C||||||,C|intron_variant|MODIFIER|MIR646HG|ENSG00000228340|transcript|ENST00000664414.1|pseudogene|5/6|n.510+42856T>C||||||,C|intron_variant|MODIFIER|MIR646HG|ENSG00000228340|transcript|ENST00000664147.1|pseudogene|3/4|n.379+42856T>C||||||,C|intron_variant|MODIFIER|MIR646HG|ENSG00000228340|transcript|ENST00000660093.1|pseudogene|3/4|n.379+42856T>C||||||,C|intron_variant|MODIFIER|MIR646HG|ENSG00000228340|transcript|ENST00000668055.1|pseudogene|3/4|n.379+42856T>C||||||,C|intron_variant|MODIFIER|MIR646HG|ENSG00000228340|transcript|ENST00000661179.1|pseudogene|3/3|n.373+42856T>C||||||,C|intron_variant|MODIFIER|MIR646HG|ENSG00000228340|transcript|ENST00000657541.1|pseudogene|3/4|n.374+42856T>C||||||,C|intron_variant|MODIFIER|MIR646HG|ENSG00000228340|transcript|ENST00000664219.1|pseudogene|3/4|n.356+42856T>C||||||,C|intron_variant|MODIFIER|MIR646HG|ENSG00000228340|transcript|ENST00000660044.1|pseudogene|3/3|n.354-25725T>C||||||,C|intron_variant|MODIFIER|MIR646HG|ENSG00000228340|transcript|ENST00000667249.1|pseudogene|3/4|n.359-23024T>C||||||,C|intron_variant|MODIFIER|MIR646HG|ENSG00000228340|transcript|ENST00000653451.1|pseudogene|3/3|n.358+42856T>C||||||,C|intron_variant|MODIFIER|MIR646HG|ENSG00000228340|transcript|ENST00000659500.1|pseudogene|3/4|n.358+42856T>C||||||,C|intron_variant|MODIFIER|MIR646HG|ENSG00000228340|transcript|ENST00000654960.1|pseudogene|3/4|n.353+42856T>C||||||,C|intron_variant|MODIFIER|MIR646HG|ENSG00000228340|transcript|ENST00000667664.1|pseudogene|3/3|n.353+42856T>C||||||,C|intron_variant|MODIFIER|MIR646HG|ENSG00000228340|transcript|ENST00000665114.1|pseudogene|3/4|n.358+42856T>C||||||,C|intron_variant|MODIFIER|MIR646HG|ENSG00000228340|transcript|ENST00000659856.1|pseudogene|3/5|n.353+42856T>C||||||,C|intron_variant|MODIFIER|MIR646HG|ENSG00000228340|transcript|ENST00000668275.1|pseudogene|3/3|n.352-25763T>C||||||,C|intron_variant|MODIFIER|MIR646HG|ENSG00000228340|transcript|ENST00000652813.1|pseudogene|3/3|n.339+42856T>C||||||,C|intron_variant|MODIFIER|MIR646HG|ENSG00000228340|transcript|ENST00000655544.1|pseudogene|3/3|n.329+42856T>C||||||,C|intron_variant|MODIFIER|MIR646HG|ENSG00000228340|transcript|ENST00000667581.1|pseudogene|3/4|n.332+42856T>C||||||,C|intron_variant|MODIFIER|MIR646HG|ENSG00000228340|transcript|ENST00000663582.1|pseudogene|3/5|n.311-22269T>C||||||	MIR646 host gene
851832	9_9079698_C_A	1	0	0	A|intron_variant|MODIFIER|MIR646HG|ENSG00000228340|transcript|ENST00000432910.5|pseudogene|3/4|n.332+42950C>A||||||,A|intron_variant|MODIFIER|MIR646HG|ENSG00000228340|transcript|ENST00000431181.5|pseudogene|7/7|n.767-22175C>A||||||,A|intron_variant|MODIFIER|MIR646HG|ENSG00000228340|transcript|ENST00000458422.5|pseudogene|3/3|n.236+42950C>A||||||,A|intron_variant|MODIFIER|MIR646HG|ENSG00000228340|transcript|ENST00000421257.1|pseudogene|1/2|n.35+42950C>A||||||,A|intron_variant|MODIFIER|MIR646HG|ENSG00000228340|transcript|ENST00000437035.5|pseudogene|1/4|n.36+42950C>A||||||,A|intron_variant|MODIFIER|MIR646HG|ENSG00000228340|transcript|ENST00000427820.1|pseudogene|1/3|n.27-22930C>A||||||,A|intron_variant|MODIFIER|MIR646HG|ENSG00000228340|transcript|ENST00000654397.1|pseudogene|4/6|n.448+42950C>A||||||,A|intron_variant|MODIFIER|MIR646HG|ENSG00000228340|transcript|ENST00000654258.1|pseudogene|6/7|n.713+42950C>A||||||,A|intron_variant|MODIFIER|MIR646HG|ENSG00000228340|transcript|ENST00000654422.1|pseudogene|10/11|n.957-29496C>A||||||,A|intron_variant|MODIFIER|MIR646HG|ENSG00000228340|transcript|ENST00000653814.1|pseudogene|8/9|n.808+42950C>A||||||,A|intron_variant|MODIFIER|MIR646HG|ENSG00000228340|transcript|ENST00000664403.1|pseudogene|9/9|n.874-3289C>A||||||,A|intron_variant|MODIFIER|MIR646HG|ENSG00000228340|transcript|ENST00000668954.1|pseudogene|4/5|n.343-29496C>A||||||,A|intron_variant|MODIFIER|MIR646HG|ENSG00000228340|transcript|ENST00000664414.1|pseudogene|5/6|n.510+42950C>A||||||,A|intron_variant|MODIFIER|MIR646HG|ENSG00000228340|transcript|ENST00000664147.1|pseudogene|3/4|n.379+42950C>A||||||,A|intron_variant|MODIFIER|MIR646HG|ENSG00000228340|transcript|ENST00000660093.1|pseudogene|3/4|n.379+42950C>A||||||,A|intron_variant|MODIFIER|MIR646HG|ENSG00000228340|transcript|ENST00000668055.1|pseudogene|3/4|n.379+42950C>A||||||,A|intron_variant|MODIFIER|MIR646HG|ENSG00000228340|transcript|ENST00000661179.1|pseudogene|3/3|n.373+42950C>A||||||,A|intron_variant|MODIFIER|MIR646HG|ENSG00000228340|transcript|ENST00000657541.1|pseudogene|3/4|n.374+42950C>A||||||,A|intron_variant|MODIFIER|MIR646HG|ENSG00000228340|transcript|ENST00000664219.1|pseudogene|3/4|n.356+42950C>A||||||,A|intron_variant|MODIFIER|MIR646HG|ENSG00000228340|transcript|ENST00000660044.1|pseudogene|3/3|n.354-25631C>A||||||,A|intron_variant|MODIFIER|MIR646HG|ENSG00000228340|transcript|ENST00000667249.1|pseudogene|3/4|n.359-22930C>A||||||,A|intron_variant|MODIFIER|MIR646HG|ENSG00000228340|transcript|ENST00000653451.1|pseudogene|3/3|n.358+42950C>A||||||,A|intron_variant|MODIFIER|MIR646HG|ENSG00000228340|transcript|ENST00000659500.1|pseudogene|3/4|n.358+42950C>A||||||,A|intron_variant|MODIFIER|MIR646HG|ENSG00000228340|transcript|ENST00000654960.1|pseudogene|3/4|n.353+42950C>A||||||,A|intron_variant|MODIFIER|MIR646HG|ENSG00000228340|transcript|ENST00000667664.1|pseudogene|3/3|n.353+42950C>A||||||,A|intron_variant|MODIFIER|MIR646HG|ENSG00000228340|transcript|ENST00000665114.1|pseudogene|3/4|n.358+42950C>A||||||,A|intron_variant|MODIFIER|MIR646HG|ENSG00000228340|transcript|ENST00000659856.1|pseudogene|3/5|n.353+42950C>A||||||,A|intron_variant|MODIFIER|MIR646HG|ENSG00000228340|transcript|ENST00000668275.1|pseudogene|3/3|n.352-25669C>A||||||,A|intron_variant|MODIFIER|MIR646HG|ENSG00000228340|transcript|ENST00000652813.1|pseudogene|3/3|n.339+42950C>A||||||,A|intron_variant|MODIFIER|MIR646HG|ENSG00000228340|transcript|ENST00000655544.1|pseudogene|3/3|n.329+42950C>A||||||,A|intron_variant|MODIFIER|MIR646HG|ENSG00000228340|transcript|ENST00000667581.1|pseudogene|3/4|n.332+42950C>A||||||,A|intron_variant|MODIFIER|MIR646HG|ENSG00000228340|transcript|ENST00000663582.1|pseudogene|3/5|n.311-22175C>A||||||	MIR646 host gene
851833	9_9079771_A_G	1	1	0	G|intron_variant|MODIFIER|MIR646HG|ENSG00000228340|transcript|ENST00000432910.5|pseudogene|3/4|n.332+43430T>G||||||,G|intron_variant|MODIFIER|MIR646HG|ENSG00000228340|transcript|ENST00000431181.5|pseudogene|7/7|n.767-21695T>G||||||,G|intron_variant|MODIFIER|MIR646HG|ENSG00000228340|transcript|ENST00000458422.5|pseudogene|3/3|n.236+43430T>G||||||,G|intron_variant|MODIFIER|MIR646HG|ENSG00000228340|transcript|ENST00000421257.1|pseudogene|1/2|n.35+43430T>G||||||,G|intron_variant|MODIFIER|MIR646HG|ENSG00000228340|transcript|ENST00000437035.5|pseudogene|1/4|n.36+43430T>G||||||,G|intron_variant|MODIFIER|MIR646HG|ENSG00000228340|transcript|ENST00000427820.1|pseudogene|1/3|n.27-22450T>G||||||,G|intron_variant|MODIFIER|MIR646HG|ENSG00000228340|transcript|ENST00000654397.1|pseudogene|4/6|n.448+43430T>G||||||,G|intron_variant|MODIFIER|MIR646HG|ENSG00000228340|transcript|ENST00000654258.1|pseudogene|6/7|n.713+43430T>G||||||,G|intron_variant|MODIFIER|MIR646HG|ENSG00000228340|transcript|ENST00000654422.1|pseudogene|10/11|n.957-29016T>G||||||,G|intron_variant|MODIFIER|MIR646HG|ENSG00000228340|transcript|ENST00000653814.1|pseudogene|8/9|n.808+43430T>G||||||,G|intron_variant|MODIFIER|MIR646HG|ENSG00000228340|transcript|ENST00000664403.1|pseudogene|9/9|n.874-2809T>G||||||,G|intron_variant|MODIFIER|MIR646HG|ENSG00000228340|transcript|ENST00000668954.1|pseudogene|4/5|n.343-29016T>G||||||,G|intron_variant|MODIFIER|MIR646HG|ENSG00000228340|transcript|ENST00000664414.1|pseudogene|5/6|n.510+43430T>G||||||,G|intron_variant|MODIFIER|MIR646HG|ENSG00000228340|transcript|ENST00000664147.1|pseudogene|3/4|n.379+43430T>G||||||,G|intron_variant|MODIFIER|MIR646HG|ENSG00000228340|transcript|ENST00000660093.1|pseudogene|3/4|n.379+43430T>G||||||,G|intron_variant|MODIFIER|MIR646HG|ENSG00000228340|transcript|ENST00000668055.1|pseudogene|3/4|n.379+43430T>G||||||,G|intron_variant|MODIFIER|MIR646HG|ENSG00000228340|transcript|ENST00000661179.1|pseudogene|3/3|n.373+43430T>G||||||,G|intron_variant|MODIFIER|MIR646HG|ENSG00000228340|transcript|ENST00000657541.1|pseudogene|3/4|n.374+43430T>G||||||,G|intron_variant|MODIFIER|MIR646HG|ENSG00000228340|transcript|ENST00000664219.1|pseudogene|3/4|n.356+43430T>G||||||,G|intron_variant|MODIFIER|MIR646HG|ENSG00000228340|transcript|ENST00000660044.1|pseudogene|3/3|n.354-25151T>G||||||,G|intron_variant|MODIFIER|MIR646HG|ENSG00000228340|transcript|ENST00000667249.1|pseudogene|3/4|n.359-22450T>G||||||,G|intron_variant|MODIFIER|MIR646HG|ENSG00000228340|transcript|ENST00000653451.1|pseudogene|3/3|n.358+43430T>G||||||,G|intron_variant|MODIFIER|MIR646HG|ENSG00000228340|transcript|ENST00000659500.1|pseudogene|3/4|n.358+43430T>G||||||,G|intron_variant|MODIFIER|MIR646HG|ENSG00000228340|transcript|ENST00000654960.1|pseudogene|3/4|n.353+43430T>G||||||,G|intron_variant|MODIFIER|MIR646HG|ENSG00000228340|transcript|ENST00000667664.1|pseudogene|3/3|n.353+43430T>G||||||,G|intron_variant|MODIFIER|MIR646HG|ENSG00000228340|transcript|ENST00000665114.1|pseudogene|3/4|n.358+43430T>G||||||,G|intron_variant|MODIFIER|MIR646HG|ENSG00000228340|transcript|ENST00000659856.1|pseudogene|3/5|n.353+43430T>G||||||,G|intron_variant|MODIFIER|MIR646HG|ENSG00000228340|transcript|ENST00000668275.1|pseudogene|3/3|n.352-25189T>G||||||,G|intron_variant|MODIFIER|MIR646HG|ENSG00000228340|transcript|ENST00000652813.1|pseudogene|3/3|n.339+43430T>G||||||,G|intron_variant|MODIFIER|MIR646HG|ENSG00000228340|transcript|ENST00000655544.1|pseudogene|3/3|n.329+43430T>G||||||,G|intron_variant|MODIFIER|MIR646HG|ENSG00000228340|transcript|ENST00000667581.1|pseudogene|3/4|n.332+43430T>G||||||,G|intron_variant|MODIFIER|MIR646HG|ENSG00000228340|transcript|ENST00000663582.1|pseudogene|3/5|n.311-21695T>G||||||	MIR646 host gene
851834	9_9079956_T_C	1	0	0	T|intron_variant|MODIFIER|MIR646HG|ENSG00000228340|transcript|ENST00000432910.5|pseudogene|3/4|n.332+46137C>T||||||,T|intron_variant|MODIFIER|MIR646HG|ENSG00000228340|transcript|ENST00000431181.5|pseudogene|7/7|n.767-18988C>T||||||,T|intron_variant|MODIFIER|MIR646HG|ENSG00000228340|transcript|ENST00000458422.5|pseudogene|3/3|n.236+46137C>T||||||,T|intron_variant|MODIFIER|MIR646HG|ENSG00000228340|transcript|ENST00000421257.1|pseudogene|1/2|n.35+46137C>T||||||,T|intron_variant|MODIFIER|MIR646HG|ENSG00000228340|transcript|ENST00000437035.5|pseudogene|1/4|n.36+46137C>T||||||,T|intron_variant|MODIFIER|MIR646HG|ENSG00000228340|transcript|ENST00000427820.1|pseudogene|1/3|n.27-19743C>T||||||,T|intron_variant|MODIFIER|MIR646HG|ENSG00000228340|transcript|ENST00000654397.1|pseudogene|4/6|n.448+46137C>T||||||,T|intron_variant|MODIFIER|MIR646HG|ENSG00000228340|transcript|ENST00000654258.1|pseudogene|6/7|n.714-45017C>T||||||,T|intron_variant|MODIFIER|MIR646HG|ENSG00000228340|transcript|ENST00000654422.1|pseudogene|10/11|n.957-26309C>T||||||,T|intron_variant|MODIFIER|MIR646HG|ENSG00000228340|transcript|ENST00000653814.1|pseudogene|8/9|n.808+46137C>T||||||,T|intron_variant|MODIFIER|MIR646HG|ENSG00000228340|transcript|ENST00000664403.1|pseudogene|9/9|n.874-102C>T||||||,T|intron_variant|MODIFIER|MIR646HG|ENSG00000228340|transcript|ENST00000668954.1|pseudogene|4/5|n.343-26309C>T||||||,T|intron_variant|MODIFIER|MIR646HG|ENSG00000228340|transcript|ENST00000664414.1|pseudogene|5/6|n.511-45017C>T||||||,T|intron_variant|MODIFIER|MIR646HG|ENSG00000228340|transcript|ENST00000664147.1|pseudogene|3/4|n.379+46137C>T||||||,T|intron_variant|MODIFIER|MIR646HG|ENSG00000228340|transcript|ENST00000660093.1|pseudogene|3/4|n.379+46137C>T||||||,T|intron_variant|MODIFIER|MIR646HG|ENSG00000228340|transcript|ENST00000668055.1|pseudogene|3/4|n.379+46137C>T||||||,T|intron_variant|MODIFIER|MIR646HG|ENSG00000228340|transcript|ENST00000661179.1|pseudogene|3/3|n.373+46137C>T||||||,T|intron_variant|MODIFIER|MIR646HG|ENSG00000228340|transcript|ENST00000657541.1|pseudogene|3/4|n.375-45017C>T||||||,T|intron_variant|MODIFIER|MIR646HG|ENSG00000228340|transcript|ENST00000664219.1|pseudogene|3/4|n.356+46137C>T||||||,T|intron_variant|MODIFIER|MIR646HG|ENSG00000228340|transcript|ENST00000660044.1|pseudogene|3/3|n.354-22444C>T||||||,T|intron_variant|MODIFIER|MIR646HG|ENSG00000228340|transcript|ENST00000667249.1|pseudogene|3/4|n.359-19743C>T||||||,T|intron_variant|MODIFIER|MIR646HG|ENSG00000228340|transcript|ENST00000653451.1|pseudogene|3/3|n.358+46137C>T||||||,T|intron_variant|MODIFIER|MIR646HG|ENSG00000228340|transcript|ENST00000659500.1|pseudogene|3/4|n.359-45017C>T||||||,T|intron_variant|MODIFIER|MIR646HG|ENSG00000228340|transcript|ENST00000654960.1|pseudogene|3/4|n.353+46137C>T||||||,T|intron_variant|MODIFIER|MIR646HG|ENSG00000228340|transcript|ENST00000667664.1|pseudogene|3/3|n.353+46137C>T||||||,T|intron_variant|MODIFIER|MIR646HG|ENSG00000228340|transcript|ENST00000665114.1|pseudogene|3/4|n.358+46137C>T||||||,T|intron_variant|MODIFIER|MIR646HG|ENSG00000228340|transcript|ENST00000659856.1|pseudogene|3/5|n.353+46137C>T||||||,T|intron_variant|MODIFIER|MIR646HG|ENSG00000228340|transcript|ENST00000668275.1|pseudogene|3/3|n.352-22482C>T||||||,T|intron_variant|MODIFIER|MIR646HG|ENSG00000228340|transcript|ENST00000652813.1|pseudogene|3/3|n.339+46137C>T||||||,T|intron_variant|MODIFIER|MIR646HG|ENSG00000228340|transcript|ENST00000655544.1|pseudogene|3/3|n.329+46137C>T||||||,T|intron_variant|MODIFIER|MIR646HG|ENSG00000228340|transcript|ENST00000667581.1|pseudogene|3/4|n.332+46137C>T||||||,T|intron_variant|MODIFIER|MIR646HG|ENSG00000228340|transcript|ENST00000663582.1|pseudogene|3/5|n.311-18988C>T||||||	MIR646 host gene
851835	9_9087205_C_T	1	0	0	A|intron_variant|MODIFIER|MIR646HG|ENSG00000228340|transcript|ENST00000432910.5|pseudogene|3/4|n.332+46826G>A||||||,A|intron_variant|MODIFIER|MIR646HG|ENSG00000228340|transcript|ENST00000431181.5|pseudogene|7/7|n.767-18299G>A||||||,A|intron_variant|MODIFIER|MIR646HG|ENSG00000228340|transcript|ENST00000458422.5|pseudogene|3/3|n.236+46826G>A||||||,A|intron_variant|MODIFIER|MIR646HG|ENSG00000228340|transcript|ENST00000421257.1|pseudogene|1/2|n.35+46826G>A||||||,A|intron_variant|MODIFIER|MIR646HG|ENSG00000228340|transcript|ENST00000437035.5|pseudogene|1/4|n.36+46826G>A||||||,A|intron_variant|MODIFIER|MIR646HG|ENSG00000228340|transcript|ENST00000427820.1|pseudogene|1/3|n.27-19054G>A||||||,A|intron_variant|MODIFIER|MIR646HG|ENSG00000228340|transcript|ENST00000654397.1|pseudogene|4/6|n.448+46826G>A||||||,A|intron_variant|MODIFIER|MIR646HG|ENSG00000228340|transcript|ENST00000654258.1|pseudogene|6/7|n.714-44328G>A||||||,A|intron_variant|MODIFIER|MIR646HG|ENSG00000228340|transcript|ENST00000654422.1|pseudogene|10/11|n.957-25620G>A||||||,A|intron_variant|MODIFIER|MIR646HG|ENSG00000228340|transcript|ENST00000653814.1|pseudogene|8/9|n.808+46826G>A||||||,A|intron_variant|MODIFIER|MIR646HG|ENSG00000228340|transcript|ENST00000668954.1|pseudogene|4/5|n.343-25620G>A||||||,A|intron_variant|MODIFIER|MIR646HG|ENSG00000228340|transcript|ENST00000664414.1|pseudogene|5/6|n.511-44328G>A||||||,A|intron_variant|MODIFIER|MIR646HG|ENSG00000228340|transcript|ENST00000664147.1|pseudogene|3/4|n.379+46826G>A||||||,A|intron_variant|MODIFIER|MIR646HG|ENSG00000228340|transcript|ENST00000660093.1|pseudogene|3/4|n.379+46826G>A||||||,A|intron_variant|MODIFIER|MIR646HG|ENSG00000228340|transcript|ENST00000668055.1|pseudogene|3/4|n.379+46826G>A||||||,A|intron_variant|MODIFIER|MIR646HG|ENSG00000228340|transcript|ENST00000661179.1|pseudogene|3/3|n.373+46826G>A||||||,A|intron_variant|MODIFIER|MIR646HG|ENSG00000228340|transcript|ENST00000657541.1|pseudogene|3/4|n.375-44328G>A||||||,A|intron_variant|MODIFIER|MIR646HG|ENSG00000228340|transcript|ENST00000664219.1|pseudogene|3/4|n.356+46826G>A||||||,A|intron_variant|MODIFIER|MIR646HG|ENSG00000228340|transcript|ENST00000660044.1|pseudogene|3/3|n.354-21755G>A||||||,A|intron_variant|MODIFIER|MIR646HG|ENSG00000228340|transcript|ENST00000667249.1|pseudogene|3/4|n.359-19054G>A||||||,A|intron_variant|MODIFIER|MIR646HG|ENSG00000228340|transcript|ENST00000653451.1|pseudogene|3/3|n.358+46826G>A||||||,A|intron_variant|MODIFIER|MIR646HG|ENSG00000228340|transcript|ENST00000659500.1|pseudogene|3/4|n.359-44328G>A||||||,A|intron_variant|MODIFIER|MIR646HG|ENSG00000228340|transcript|ENST00000654960.1|pseudogene|3/4|n.353+46826G>A||||||,A|intron_variant|MODIFIER|MIR646HG|ENSG00000228340|transcript|ENST00000667664.1|pseudogene|3/3|n.353+46826G>A||||||,A|intron_variant|MODIFIER|MIR646HG|ENSG00000228340|transcript|ENST00000665114.1|pseudogene|3/4|n.358+46826G>A||||||,A|intron_variant|MODIFIER|MIR646HG|ENSG00000228340|transcript|ENST00000659856.1|pseudogene|3/5|n.353+46826G>A||||||,A|intron_variant|MODIFIER|MIR646HG|ENSG00000228340|transcript|ENST00000668275.1|pseudogene|3/3|n.352-21793G>A||||||,A|intron_variant|MODIFIER|MIR646HG|ENSG00000228340|transcript|ENST00000652813.1|pseudogene|3/3|n.339+46826G>A||||||,A|intron_variant|MODIFIER|MIR646HG|ENSG00000228340|transcript|ENST00000655544.1|pseudogene|3/3|n.329+46826G>A||||||,A|intron_variant|MODIFIER|MIR646HG|ENSG00000228340|transcript|ENST00000667581.1|pseudogene|3/4|n.332+46826G>A||||||,A|intron_variant|MODIFIER|MIR646HG|ENSG00000228340|transcript|ENST00000663582.1|pseudogene|3/5|n.311-18299G>A||||||	MIR646 host gene
851836	9_9102409_C_T	1	0	0	G|intron_variant|MODIFIER|MIR646HG|ENSG00000228340|transcript|ENST00000432910.5|pseudogene|3/4|n.332+47328T>G||||||,G|intron_variant|MODIFIER|MIR646HG|ENSG00000228340|transcript|ENST00000431181.5|pseudogene|7/7|n.767-17797T>G||||||,G|intron_variant|MODIFIER|MIR646HG|ENSG00000228340|transcript|ENST00000458422.5|pseudogene|3/3|n.236+47328T>G||||||,G|intron_variant|MODIFIER|MIR646HG|ENSG00000228340|transcript|ENST00000421257.1|pseudogene|1/2|n.35+47328T>G||||||,G|intron_variant|MODIFIER|MIR646HG|ENSG00000228340|transcript|ENST00000437035.5|pseudogene|1/4|n.36+47328T>G||||||,G|intron_variant|MODIFIER|MIR646HG|ENSG00000228340|transcript|ENST00000427820.1|pseudogene|1/3|n.27-18552T>G||||||,G|intron_variant|MODIFIER|MIR646HG|ENSG00000228340|transcript|ENST00000654397.1|pseudogene|4/6|n.448+47328T>G||||||,G|intron_variant|MODIFIER|MIR646HG|ENSG00000228340|transcript|ENST00000654258.1|pseudogene|6/7|n.714-43826T>G||||||,G|intron_variant|MODIFIER|MIR646HG|ENSG00000228340|transcript|ENST00000654422.1|pseudogene|10/11|n.957-25118T>G||||||,G|intron_variant|MODIFIER|MIR646HG|ENSG00000228340|transcript|ENST00000653814.1|pseudogene|8/9|n.808+47328T>G||||||,G|intron_variant|MODIFIER|MIR646HG|ENSG00000228340|transcript|ENST00000668954.1|pseudogene|4/5|n.343-25118T>G||||||,G|intron_variant|MODIFIER|MIR646HG|ENSG00000228340|transcript|ENST00000664414.1|pseudogene|5/6|n.511-43826T>G||||||,G|intron_variant|MODIFIER|MIR646HG|ENSG00000228340|transcript|ENST00000664147.1|pseudogene|3/4|n.379+47328T>G||||||,G|intron_variant|MODIFIER|MIR646HG|ENSG00000228340|transcript|ENST00000660093.1|pseudogene|3/4|n.379+47328T>G||||||,G|intron_variant|MODIFIER|MIR646HG|ENSG00000228340|transcript|ENST00000668055.1|pseudogene|3/4|n.379+47328T>G||||||,G|intron_variant|MODIFIER|MIR646HG|ENSG00000228340|transcript|ENST00000661179.1|pseudogene|3/3|n.373+47328T>G||||||,G|intron_variant|MODIFIER|MIR646HG|ENSG00000228340|transcript|ENST00000657541.1|pseudogene|3/4|n.375-43826T>G||||||,G|intron_variant|MODIFIER|MIR646HG|ENSG00000228340|transcript|ENST00000664219.1|pseudogene|3/4|n.356+47328T>G||||||,G|intron_variant|MODIFIER|MIR646HG|ENSG00000228340|transcript|ENST00000660044.1|pseudogene|3/3|n.354-21253T>G||||||,G|intron_variant|MODIFIER|MIR646HG|ENSG00000228340|transcript|ENST00000667249.1|pseudogene|3/4|n.359-18552T>G||||||,G|intron_variant|MODIFIER|MIR646HG|ENSG00000228340|transcript|ENST00000653451.1|pseudogene|3/3|n.358+47328T>G||||||,G|intron_variant|MODIFIER|MIR646HG|ENSG00000228340|transcript|ENST00000659500.1|pseudogene|3/4|n.359-43826T>G||||||,G|intron_variant|MODIFIER|MIR646HG|ENSG00000228340|transcript|ENST00000654960.1|pseudogene|3/4|n.353+47328T>G||||||,G|intron_variant|MODIFIER|MIR646HG|ENSG00000228340|transcript|ENST00000667664.1|pseudogene|3/3|n.353+47328T>G||||||,G|intron_variant|MODIFIER|MIR646HG|ENSG00000228340|transcript|ENST00000665114.1|pseudogene|3/4|n.358+47328T>G||||||,G|intron_variant|MODIFIER|MIR646HG|ENSG00000228340|transcript|ENST00000659856.1|pseudogene|3/5|n.353+47328T>G||||||,G|intron_variant|MODIFIER|MIR646HG|ENSG00000228340|transcript|ENST00000668275.1|pseudogene|3/3|n.352-21291T>G||||||,G|intron_variant|MODIFIER|MIR646HG|ENSG00000228340|transcript|ENST00000652813.1|pseudogene|3/3|n.339+47328T>G||||||,G|intron_variant|MODIFIER|MIR646HG|ENSG00000228340|transcript|ENST00000655544.1|pseudogene|3/3|n.329+47328T>G||||||,G|intron_variant|MODIFIER|MIR646HG|ENSG00000228340|transcript|ENST00000667581.1|pseudogene|3/4|n.332+47328T>G||||||,G|intron_variant|MODIFIER|MIR646HG|ENSG00000228340|transcript|ENST00000663582.1|pseudogene|3/5|n.311-17797T>G||||||	MIR646 host gene
851837	9_9107653_A_G	1	0	0	C|intron_variant|MODIFIER|MIR646HG|ENSG00000228340|transcript|ENST00000432910.5|pseudogene|3/4|n.332+51075A>C||||||,C|intron_variant|MODIFIER|MIR646HG|ENSG00000228340|transcript|ENST00000431181.5|pseudogene|7/7|n.767-14050A>C||||||,C|intron_variant|MODIFIER|MIR646HG|ENSG00000228340|transcript|ENST00000458422.5|pseudogene|3/3|n.236+51075A>C||||||,C|intron_variant|MODIFIER|MIR646HG|ENSG00000228340|transcript|ENST00000421257.1|pseudogene|1/2|n.35+51075A>C||||||,C|intron_variant|MODIFIER|MIR646HG|ENSG00000228340|transcript|ENST00000437035.5|pseudogene|1/4|n.36+51075A>C||||||,C|intron_variant|MODIFIER|MIR646HG|ENSG00000228340|transcript|ENST00000427820.1|pseudogene|1/3|n.27-14805A>C||||||,C|intron_variant|MODIFIER|MIR646HG|ENSG00000228340|transcript|ENST00000654397.1|pseudogene|4/6|n.448+51075A>C||||||,C|intron_variant|MODIFIER|MIR646HG|ENSG00000228340|transcript|ENST00000654258.1|pseudogene|6/7|n.714-40079A>C||||||,C|intron_variant|MODIFIER|MIR646HG|ENSG00000228340|transcript|ENST00000654422.1|pseudogene|10/11|n.957-21371A>C||||||,C|intron_variant|MODIFIER|MIR646HG|ENSG00000228340|transcript|ENST00000653814.1|pseudogene|8/9|n.809-48995A>C||||||,C|intron_variant|MODIFIER|MIR646HG|ENSG00000228340|transcript|ENST00000668954.1|pseudogene|4/5|n.343-21371A>C||||||,C|intron_variant|MODIFIER|MIR646HG|ENSG00000228340|transcript|ENST00000664414.1|pseudogene|5/6|n.511-40079A>C||||||,C|intron_variant|MODIFIER|MIR646HG|ENSG00000228340|transcript|ENST00000664147.1|pseudogene|3/4|n.379+51075A>C||||||,C|intron_variant|MODIFIER|MIR646HG|ENSG00000228340|transcript|ENST00000660093.1|pseudogene|3/4|n.379+51075A>C||||||,C|intron_variant|MODIFIER|MIR646HG|ENSG00000228340|transcript|ENST00000668055.1|pseudogene|3/4|n.379+51075A>C||||||,C|intron_variant|MODIFIER|MIR646HG|ENSG00000228340|transcript|ENST00000661179.1|pseudogene|3/3|n.373+51075A>C||||||,C|intron_variant|MODIFIER|MIR646HG|ENSG00000228340|transcript|ENST00000657541.1|pseudogene|3/4|n.375-40079A>C||||||,C|intron_variant|MODIFIER|MIR646HG|ENSG00000228340|transcript|ENST00000664219.1|pseudogene|3/4|n.356+51075A>C||||||,C|intron_variant|MODIFIER|MIR646HG|ENSG00000228340|transcript|ENST00000660044.1|pseudogene|3/3|n.354-17506A>C||||||,C|intron_variant|MODIFIER|MIR646HG|ENSG00000228340|transcript|ENST00000667249.1|pseudogene|3/4|n.359-14805A>C||||||,C|intron_variant|MODIFIER|MIR646HG|ENSG00000228340|transcript|ENST00000653451.1|pseudogene|3/3|n.358+51075A>C||||||,C|intron_variant|MODIFIER|MIR646HG|ENSG00000228340|transcript|ENST00000659500.1|pseudogene|3/4|n.359-40079A>C||||||,C|intron_variant|MODIFIER|MIR646HG|ENSG00000228340|transcript|ENST00000654960.1|pseudogene|3/4|n.353+51075A>C||||||,C|intron_variant|MODIFIER|MIR646HG|ENSG00000228340|transcript|ENST00000667664.1|pseudogene|3/3|n.353+51075A>C||||||,C|intron_variant|MODIFIER|MIR646HG|ENSG00000228340|transcript|ENST00000665114.1|pseudogene|3/4|n.358+51075A>C||||||,C|intron_variant|MODIFIER|MIR646HG|ENSG00000228340|transcript|ENST00000659856.1|pseudogene|3/5|n.353+51075A>C||||||,C|intron_variant|MODIFIER|MIR646HG|ENSG00000228340|transcript|ENST00000668275.1|pseudogene|3/3|n.352-17544A>C||||||,C|intron_variant|MODIFIER|MIR646HG|ENSG00000228340|transcript|ENST00000652813.1|pseudogene|3/3|n.340-48995A>C||||||,C|intron_variant|MODIFIER|MIR646HG|ENSG00000228340|transcript|ENST00000655544.1|pseudogene|3/3|n.329+51075A>C||||||,C|intron_variant|MODIFIER|MIR646HG|ENSG00000228340|transcript|ENST00000667581.1|pseudogene|3/4|n.332+51075A>C||||||,C|intron_variant|MODIFIER|MIR646HG|ENSG00000228340|transcript|ENST00000663582.1|pseudogene|3/5|n.311-14050A>C||||||	MIR646 host gene
851838	9_9108336_T_C	1	0	0	A|intron_variant|MODIFIER|MIR646HG|ENSG00000228340|transcript|ENST00000432910.5|pseudogene|3/4|n.332+51877G>A||||||,A|intron_variant|MODIFIER|MIR646HG|ENSG00000228340|transcript|ENST00000431181.5|pseudogene|7/7|n.767-13248G>A||||||,A|intron_variant|MODIFIER|MIR646HG|ENSG00000228340|transcript|ENST00000458422.5|pseudogene|3/3|n.237-51687G>A||||||,A|intron_variant|MODIFIER|MIR646HG|ENSG00000228340|transcript|ENST00000421257.1|pseudogene|1/2|n.35+51877G>A||||||,A|intron_variant|MODIFIER|MIR646HG|ENSG00000228340|transcript|ENST00000437035.5|pseudogene|1/4|n.36+51877G>A||||||,A|intron_variant|MODIFIER|MIR646HG|ENSG00000228340|transcript|ENST00000427820.1|pseudogene|1/3|n.27-14003G>A||||||,A|intron_variant|MODIFIER|MIR646HG|ENSG00000228340|transcript|ENST00000654397.1|pseudogene|4/6|n.449-51687G>A||||||,A|intron_variant|MODIFIER|MIR646HG|ENSG00000228340|transcript|ENST00000654258.1|pseudogene|6/7|n.714-39277G>A||||||,A|intron_variant|MODIFIER|MIR646HG|ENSG00000228340|transcript|ENST00000654422.1|pseudogene|10/11|n.957-20569G>A||||||,A|intron_variant|MODIFIER|MIR646HG|ENSG00000228340|transcript|ENST00000653814.1|pseudogene|8/9|n.809-48193G>A||||||,A|intron_variant|MODIFIER|MIR646HG|ENSG00000228340|transcript|ENST00000668954.1|pseudogene|4/5|n.343-20569G>A||||||,A|intron_variant|MODIFIER|MIR646HG|ENSG00000228340|transcript|ENST00000664414.1|pseudogene|5/6|n.511-39277G>A||||||,A|intron_variant|MODIFIER|MIR646HG|ENSG00000228340|transcript|ENST00000664147.1|pseudogene|3/4|n.379+51877G>A||||||,A|intron_variant|MODIFIER|MIR646HG|ENSG00000228340|transcript|ENST00000660093.1|pseudogene|3/4|n.379+51877G>A||||||,A|intron_variant|MODIFIER|MIR646HG|ENSG00000228340|transcript|ENST00000668055.1|pseudogene|3/4|n.379+51877G>A||||||,A|intron_variant|MODIFIER|MIR646HG|ENSG00000228340|transcript|ENST00000661179.1|pseudogene|3/3|n.373+51877G>A||||||,A|intron_variant|MODIFIER|MIR646HG|ENSG00000228340|transcript|ENST00000657541.1|pseudogene|3/4|n.375-39277G>A||||||,A|intron_variant|MODIFIER|MIR646HG|ENSG00000228340|transcript|ENST00000664219.1|pseudogene|3/4|n.356+51877G>A||||||,A|intron_variant|MODIFIER|MIR646HG|ENSG00000228340|transcript|ENST00000660044.1|pseudogene|3/3|n.354-16704G>A||||||,A|intron_variant|MODIFIER|MIR646HG|ENSG00000228340|transcript|ENST00000667249.1|pseudogene|3/4|n.359-14003G>A||||||,A|intron_variant|MODIFIER|MIR646HG|ENSG00000228340|transcript|ENST00000653451.1|pseudogene|3/3|n.359-51687G>A||||||,A|intron_variant|MODIFIER|MIR646HG|ENSG00000228340|transcript|ENST00000659500.1|pseudogene|3/4|n.359-39277G>A||||||,A|intron_variant|MODIFIER|MIR646HG|ENSG00000228340|transcript|ENST00000654960.1|pseudogene|3/4|n.353+51877G>A||||||,A|intron_variant|MODIFIER|MIR646HG|ENSG00000228340|transcript|ENST00000667664.1|pseudogene|3/3|n.353+51877G>A||||||,A|intron_variant|MODIFIER|MIR646HG|ENSG00000228340|transcript|ENST00000665114.1|pseudogene|3/4|n.358+51877G>A||||||,A|intron_variant|MODIFIER|MIR646HG|ENSG00000228340|transcript|ENST00000659856.1|pseudogene|3/5|n.353+51877G>A||||||,A|intron_variant|MODIFIER|MIR646HG|ENSG00000228340|transcript|ENST00000668275.1|pseudogene|3/3|n.352-16742G>A||||||,A|intron_variant|MODIFIER|MIR646HG|ENSG00000228340|transcript|ENST00000652813.1|pseudogene|3/3|n.340-48193G>A||||||,A|intron_variant|MODIFIER|MIR646HG|ENSG00000228340|transcript|ENST00000655544.1|pseudogene|3/3|n.330-51687G>A||||||,A|intron_variant|MODIFIER|MIR646HG|ENSG00000228340|transcript|ENST00000667581.1|pseudogene|3/4|n.332+51877G>A||||||,A|intron_variant|MODIFIER|MIR646HG|ENSG00000228340|transcript|ENST00000663582.1|pseudogene|3/5|n.311-13248G>A||||||	MIR646 host gene
851839	9_9130852_A_T	1	0	0	T|intron_variant|MODIFIER|MIR646HG|ENSG00000228340|transcript|ENST00000432910.5|pseudogene|3/4|n.332+56337C>T||||||,T|intron_variant|MODIFIER|MIR646HG|ENSG00000228340|transcript|ENST00000431181.5|pseudogene|7/7|n.767-8788C>T||||||,T|intron_variant|MODIFIER|MIR646HG|ENSG00000228340|transcript|ENST00000458422.5|pseudogene|3/3|n.237-47227C>T||||||,T|intron_variant|MODIFIER|MIR646HG|ENSG00000228340|transcript|ENST00000421257.1|pseudogene|1/2|n.35+56337C>T||||||,T|intron_variant|MODIFIER|MIR646HG|ENSG00000228340|transcript|ENST00000437035.5|pseudogene|1/4|n.36+56337C>T||||||,T|intron_variant|MODIFIER|MIR646HG|ENSG00000228340|transcript|ENST00000427820.1|pseudogene|1/3|n.27-9543C>T||||||,T|intron_variant|MODIFIER|MIR646HG|ENSG00000228340|transcript|ENST00000654397.1|pseudogene|4/6|n.449-47227C>T||||||,T|intron_variant|MODIFIER|MIR646HG|ENSG00000228340|transcript|ENST00000654258.1|pseudogene|6/7|n.714-34817C>T||||||,T|intron_variant|MODIFIER|MIR646HG|ENSG00000228340|transcript|ENST00000654422.1|pseudogene|10/11|n.957-16109C>T||||||,T|intron_variant|MODIFIER|MIR646HG|ENSG00000228340|transcript|ENST00000653814.1|pseudogene|8/9|n.809-43733C>T||||||,T|intron_variant|MODIFIER|MIR646HG|ENSG00000228340|transcript|ENST00000668954.1|pseudogene|4/5|n.343-16109C>T||||||,T|intron_variant|MODIFIER|MIR646HG|ENSG00000228340|transcript|ENST00000664414.1|pseudogene|5/6|n.511-34817C>T||||||,T|intron_variant|MODIFIER|MIR646HG|ENSG00000228340|transcript|ENST00000664147.1|pseudogene|3/4|n.379+56337C>T||||||,T|intron_variant|MODIFIER|MIR646HG|ENSG00000228340|transcript|ENST00000660093.1|pseudogene|3/4|n.379+56337C>T||||||,T|intron_variant|MODIFIER|MIR646HG|ENSG00000228340|transcript|ENST00000668055.1|pseudogene|3/4|n.379+56337C>T||||||,T|intron_variant|MODIFIER|MIR646HG|ENSG00000228340|transcript|ENST00000661179.1|pseudogene|3/3|n.373+56337C>T||||||,T|intron_variant|MODIFIER|MIR646HG|ENSG00000228340|transcript|ENST00000657541.1|pseudogene|3/4|n.375-34817C>T||||||,T|intron_variant|MODIFIER|MIR646HG|ENSG00000228340|transcript|ENST00000664219.1|pseudogene|3/4|n.356+56337C>T||||||,T|intron_variant|MODIFIER|MIR646HG|ENSG00000228340|transcript|ENST00000660044.1|pseudogene|3/3|n.354-12244C>T||||||,T|intron_variant|MODIFIER|MIR646HG|ENSG00000228340|transcript|ENST00000667249.1|pseudogene|3/4|n.359-9543C>T||||||,T|intron_variant|MODIFIER|MIR646HG|ENSG00000228340|transcript|ENST00000653451.1|pseudogene|3/3|n.359-47227C>T||||||,T|intron_variant|MODIFIER|MIR646HG|ENSG00000228340|transcript|ENST00000659500.1|pseudogene|3/4|n.359-34817C>T||||||,T|intron_variant|MODIFIER|MIR646HG|ENSG00000228340|transcript|ENST00000654960.1|pseudogene|3/4|n.353+56337C>T||||||,T|intron_variant|MODIFIER|MIR646HG|ENSG00000228340|transcript|ENST00000667664.1|pseudogene|3/3|n.353+56337C>T||||||,T|intron_variant|MODIFIER|MIR646HG|ENSG00000228340|transcript|ENST00000665114.1|pseudogene|3/4|n.358+56337C>T||||||,T|intron_variant|MODIFIER|MIR646HG|ENSG00000228340|transcript|ENST00000659856.1|pseudogene|3/5|n.353+56337C>T||||||,T|intron_variant|MODIFIER|MIR646HG|ENSG00000228340|transcript|ENST00000668275.1|pseudogene|3/3|n.352-12282C>T||||||,T|intron_variant|MODIFIER|MIR646HG|ENSG00000228340|transcript|ENST00000652813.1|pseudogene|3/3|n.340-43733C>T||||||,T|intron_variant|MODIFIER|MIR646HG|ENSG00000228340|transcript|ENST00000655544.1|pseudogene|3/3|n.330-47227C>T||||||,T|intron_variant|MODIFIER|MIR646HG|ENSG00000228340|transcript|ENST00000667581.1|pseudogene|3/4|n.332+56337C>T||||||,T|intron_variant|MODIFIER|MIR646HG|ENSG00000228340|transcript|ENST00000663582.1|pseudogene|3/5|n.311-8788C>T||||||	MIR646 host gene
851840	9_9141028_A_T	1	1	1	G|intron_variant|MODIFIER|MIR646HG|ENSG00000228340|transcript|ENST00000432910.5|pseudogene|3/4|n.332+57222A>G||||||,G|intron_variant|MODIFIER|MIR646HG|ENSG00000228340|transcript|ENST00000431181.5|pseudogene|7/7|n.767-7903A>G||||||,G|intron_variant|MODIFIER|MIR646HG|ENSG00000228340|transcript|ENST00000458422.5|pseudogene|3/3|n.237-46342A>G||||||,G|intron_variant|MODIFIER|MIR646HG|ENSG00000228340|transcript|ENST00000421257.1|pseudogene|1/2|n.35+57222A>G||||||,G|intron_variant|MODIFIER|MIR646HG|ENSG00000228340|transcript|ENST00000437035.5|pseudogene|1/4|n.36+57222A>G||||||,G|intron_variant|MODIFIER|MIR646HG|ENSG00000228340|transcript|ENST00000427820.1|pseudogene|1/3|n.27-8658A>G||||||,G|intron_variant|MODIFIER|MIR646HG|ENSG00000228340|transcript|ENST00000654397.1|pseudogene|4/6|n.449-46342A>G||||||,G|intron_variant|MODIFIER|MIR646HG|ENSG00000228340|transcript|ENST00000654258.1|pseudogene|6/7|n.714-33932A>G||||||,G|intron_variant|MODIFIER|MIR646HG|ENSG00000228340|transcript|ENST00000654422.1|pseudogene|10/11|n.957-15224A>G||||||,G|intron_variant|MODIFIER|MIR646HG|ENSG00000228340|transcript|ENST00000653814.1|pseudogene|8/9|n.809-42848A>G||||||,G|intron_variant|MODIFIER|MIR646HG|ENSG00000228340|transcript|ENST00000668954.1|pseudogene|4/5|n.343-15224A>G||||||,G|intron_variant|MODIFIER|MIR646HG|ENSG00000228340|transcript|ENST00000664414.1|pseudogene|5/6|n.511-33932A>G||||||,G|intron_variant|MODIFIER|MIR646HG|ENSG00000228340|transcript|ENST00000664147.1|pseudogene|3/4|n.379+57222A>G||||||,G|intron_variant|MODIFIER|MIR646HG|ENSG00000228340|transcript|ENST00000660093.1|pseudogene|3/4|n.379+57222A>G||||||,G|intron_variant|MODIFIER|MIR646HG|ENSG00000228340|transcript|ENST00000668055.1|pseudogene|3/4|n.379+57222A>G||||||,G|intron_variant|MODIFIER|MIR646HG|ENSG00000228340|transcript|ENST00000661179.1|pseudogene|3/3|n.373+57222A>G||||||,G|intron_variant|MODIFIER|MIR646HG|ENSG00000228340|transcript|ENST00000657541.1|pseudogene|3/4|n.375-33932A>G||||||,G|intron_variant|MODIFIER|MIR646HG|ENSG00000228340|transcript|ENST00000664219.1|pseudogene|3/4|n.356+57222A>G||||||,G|intron_variant|MODIFIER|MIR646HG|ENSG00000228340|transcript|ENST00000660044.1|pseudogene|3/3|n.354-11359A>G||||||,G|intron_variant|MODIFIER|MIR646HG|ENSG00000228340|transcript|ENST00000667249.1|pseudogene|3/4|n.359-8658A>G||||||,G|intron_variant|MODIFIER|MIR646HG|ENSG00000228340|transcript|ENST00000653451.1|pseudogene|3/3|n.359-46342A>G||||||,G|intron_variant|MODIFIER|MIR646HG|ENSG00000228340|transcript|ENST00000659500.1|pseudogene|3/4|n.359-33932A>G||||||,G|intron_variant|MODIFIER|MIR646HG|ENSG00000228340|transcript|ENST00000654960.1|pseudogene|3/4|n.353+57222A>G||||||,G|intron_variant|MODIFIER|MIR646HG|ENSG00000228340|transcript|ENST00000667664.1|pseudogene|3/3|n.353+57222A>G||||||,G|intron_variant|MODIFIER|MIR646HG|ENSG00000228340|transcript|ENST00000665114.1|pseudogene|3/4|n.358+57222A>G||||||,G|intron_variant|MODIFIER|MIR646HG|ENSG00000228340|transcript|ENST00000659856.1|pseudogene|3/5|n.353+57222A>G||||||,G|intron_variant|MODIFIER|MIR646HG|ENSG00000228340|transcript|ENST00000668275.1|pseudogene|3/3|n.352-11397A>G||||||,G|intron_variant|MODIFIER|MIR646HG|ENSG00000228340|transcript|ENST00000652813.1|pseudogene|3/3|n.340-42848A>G||||||,G|intron_variant|MODIFIER|MIR646HG|ENSG00000228340|transcript|ENST00000655544.1|pseudogene|3/3|n.330-46342A>G||||||,G|intron_variant|MODIFIER|MIR646HG|ENSG00000228340|transcript|ENST00000667581.1|pseudogene|3/4|n.332+57222A>G||||||,G|intron_variant|MODIFIER|MIR646HG|ENSG00000228340|transcript|ENST00000663582.1|pseudogene|3/5|n.311-7903A>G||||||	MIR646 host gene
851841	9_9141261_G_T	1	1	0	A|intron_variant|MODIFIER|MIR646HG|ENSG00000228340|transcript|ENST00000432910.5|pseudogene|3/4|n.332+58789G>A||||||,A|intron_variant|MODIFIER|MIR646HG|ENSG00000228340|transcript|ENST00000431181.5|pseudogene|7/7|n.767-6336G>A||||||,A|intron_variant|MODIFIER|MIR646HG|ENSG00000228340|transcript|ENST00000458422.5|pseudogene|3/3|n.237-44775G>A||||||,A|intron_variant|MODIFIER|MIR646HG|ENSG00000228340|transcript|ENST00000421257.1|pseudogene|1/2|n.35+58789G>A||||||,A|intron_variant|MODIFIER|MIR646HG|ENSG00000228340|transcript|ENST00000437035.5|pseudogene|1/4|n.36+58789G>A||||||,A|intron_variant|MODIFIER|MIR646HG|ENSG00000228340|transcript|ENST00000427820.1|pseudogene|1/3|n.27-7091G>A||||||,A|intron_variant|MODIFIER|MIR646HG|ENSG00000228340|transcript|ENST00000654397.1|pseudogene|4/6|n.449-44775G>A||||||,A|intron_variant|MODIFIER|MIR646HG|ENSG00000228340|transcript|ENST00000654258.1|pseudogene|6/7|n.714-32365G>A||||||,A|intron_variant|MODIFIER|MIR646HG|ENSG00000228340|transcript|ENST00000654422.1|pseudogene|10/11|n.957-13657G>A||||||,A|intron_variant|MODIFIER|MIR646HG|ENSG00000228340|transcript|ENST00000653814.1|pseudogene|8/9|n.809-41281G>A||||||,A|intron_variant|MODIFIER|MIR646HG|ENSG00000228340|transcript|ENST00000668954.1|pseudogene|4/5|n.343-13657G>A||||||,A|intron_variant|MODIFIER|MIR646HG|ENSG00000228340|transcript|ENST00000664414.1|pseudogene|5/6|n.511-32365G>A||||||,A|intron_variant|MODIFIER|MIR646HG|ENSG00000228340|transcript|ENST00000664147.1|pseudogene|3/4|n.379+58789G>A||||||,A|intron_variant|MODIFIER|MIR646HG|ENSG00000228340|transcript|ENST00000660093.1|pseudogene|3/4|n.379+58789G>A||||||,A|intron_variant|MODIFIER|MIR646HG|ENSG00000228340|transcript|ENST00000668055.1|pseudogene|3/4|n.379+58789G>A||||||,A|intron_variant|MODIFIER|MIR646HG|ENSG00000228340|transcript|ENST00000661179.1|pseudogene|3/3|n.373+58789G>A||||||,A|intron_variant|MODIFIER|MIR646HG|ENSG00000228340|transcript|ENST00000657541.1|pseudogene|3/4|n.375-32365G>A||||||,A|intron_variant|MODIFIER|MIR646HG|ENSG00000228340|transcript|ENST00000664219.1|pseudogene|3/4|n.356+58789G>A||||||,A|intron_variant|MODIFIER|MIR646HG|ENSG00000228340|transcript|ENST00000660044.1|pseudogene|3/3|n.354-9792G>A||||||,A|intron_variant|MODIFIER|MIR646HG|ENSG00000228340|transcript|ENST00000667249.1|pseudogene|3/4|n.359-7091G>A||||||,A|intron_variant|MODIFIER|MIR646HG|ENSG00000228340|transcript|ENST00000653451.1|pseudogene|3/3|n.359-44775G>A||||||,A|intron_variant|MODIFIER|MIR646HG|ENSG00000228340|transcript|ENST00000659500.1|pseudogene|3/4|n.359-32365G>A||||||,A|intron_variant|MODIFIER|MIR646HG|ENSG00000228340|transcript|ENST00000654960.1|pseudogene|3/4|n.353+58789G>A||||||,A|intron_variant|MODIFIER|MIR646HG|ENSG00000228340|transcript|ENST00000667664.1|pseudogene|3/3|n.353+58789G>A||||||,A|intron_variant|MODIFIER|MIR646HG|ENSG00000228340|transcript|ENST00000665114.1|pseudogene|3/4|n.358+58789G>A||||||,A|intron_variant|MODIFIER|MIR646HG|ENSG00000228340|transcript|ENST00000659856.1|pseudogene|3/5|n.353+58789G>A||||||,A|intron_variant|MODIFIER|MIR646HG|ENSG00000228340|transcript|ENST00000668275.1|pseudogene|3/3|n.352-9830G>A||||||,A|intron_variant|MODIFIER|MIR646HG|ENSG00000228340|transcript|ENST00000652813.1|pseudogene|3/3|n.340-41281G>A||||||,A|intron_variant|MODIFIER|MIR646HG|ENSG00000228340|transcript|ENST00000655544.1|pseudogene|3/3|n.330-44775G>A||||||,A|intron_variant|MODIFIER|MIR646HG|ENSG00000228340|transcript|ENST00000667581.1|pseudogene|3/4|n.332+58789G>A||||||,A|intron_variant|MODIFIER|MIR646HG|ENSG00000228340|transcript|ENST00000663582.1|pseudogene|3/5|n.311-6336G>A||||||	MIR646 host gene
851842	9_9145908_C_T	1	1	1	G|intron_variant|MODIFIER|MIR646HG|ENSG00000228340|transcript|ENST00000432910.5|pseudogene|3/4|n.332+59542C>G||||||,G|intron_variant|MODIFIER|MIR646HG|ENSG00000228340|transcript|ENST00000431181.5|pseudogene|7/7|n.767-5583C>G||||||,G|intron_variant|MODIFIER|MIR646HG|ENSG00000228340|transcript|ENST00000458422.5|pseudogene|3/3|n.237-44022C>G||||||,G|intron_variant|MODIFIER|MIR646HG|ENSG00000228340|transcript|ENST00000421257.1|pseudogene|1/2|n.35+59542C>G||||||,G|intron_variant|MODIFIER|MIR646HG|ENSG00000228340|transcript|ENST00000437035.5|pseudogene|1/4|n.36+59542C>G||||||,G|intron_variant|MODIFIER|MIR646HG|ENSG00000228340|transcript|ENST00000427820.1|pseudogene|1/3|n.27-6338C>G||||||,G|intron_variant|MODIFIER|MIR646HG|ENSG00000228340|transcript|ENST00000654397.1|pseudogene|4/6|n.449-44022C>G||||||,G|intron_variant|MODIFIER|MIR646HG|ENSG00000228340|transcript|ENST00000654258.1|pseudogene|6/7|n.714-31612C>G||||||,G|intron_variant|MODIFIER|MIR646HG|ENSG00000228340|transcript|ENST00000654422.1|pseudogene|10/11|n.957-12904C>G||||||,G|intron_variant|MODIFIER|MIR646HG|ENSG00000228340|transcript|ENST00000653814.1|pseudogene|8/9|n.809-40528C>G||||||,G|intron_variant|MODIFIER|MIR646HG|ENSG00000228340|transcript|ENST00000668954.1|pseudogene|4/5|n.343-12904C>G||||||,G|intron_variant|MODIFIER|MIR646HG|ENSG00000228340|transcript|ENST00000664414.1|pseudogene|5/6|n.511-31612C>G||||||,G|intron_variant|MODIFIER|MIR646HG|ENSG00000228340|transcript|ENST00000664147.1|pseudogene|3/4|n.379+59542C>G||||||,G|intron_variant|MODIFIER|MIR646HG|ENSG00000228340|transcript|ENST00000660093.1|pseudogene|3/4|n.379+59542C>G||||||,G|intron_variant|MODIFIER|MIR646HG|ENSG00000228340|transcript|ENST00000668055.1|pseudogene|3/4|n.379+59542C>G||||||,G|intron_variant|MODIFIER|MIR646HG|ENSG00000228340|transcript|ENST00000661179.1|pseudogene|3/3|n.373+59542C>G||||||,G|intron_variant|MODIFIER|MIR646HG|ENSG00000228340|transcript|ENST00000657541.1|pseudogene|3/4|n.375-31612C>G||||||,G|intron_variant|MODIFIER|MIR646HG|ENSG00000228340|transcript|ENST00000664219.1|pseudogene|3/4|n.356+59542C>G||||||,G|intron_variant|MODIFIER|MIR646HG|ENSG00000228340|transcript|ENST00000660044.1|pseudogene|3/3|n.354-9039C>G||||||,G|intron_variant|MODIFIER|MIR646HG|ENSG00000228340|transcript|ENST00000667249.1|pseudogene|3/4|n.359-6338C>G||||||,G|intron_variant|MODIFIER|MIR646HG|ENSG00000228340|transcript|ENST00000653451.1|pseudogene|3/3|n.359-44022C>G||||||,G|intron_variant|MODIFIER|MIR646HG|ENSG00000228340|transcript|ENST00000659500.1|pseudogene|3/4|n.359-31612C>G||||||,G|intron_variant|MODIFIER|MIR646HG|ENSG00000228340|transcript|ENST00000654960.1|pseudogene|3/4|n.353+59542C>G||||||,G|intron_variant|MODIFIER|MIR646HG|ENSG00000228340|transcript|ENST00000667664.1|pseudogene|3/3|n.353+59542C>G||||||,G|intron_variant|MODIFIER|MIR646HG|ENSG00000228340|transcript|ENST00000665114.1|pseudogene|3/4|n.358+59542C>G||||||,G|intron_variant|MODIFIER|MIR646HG|ENSG00000228340|transcript|ENST00000659856.1|pseudogene|3/5|n.353+59542C>G||||||,G|intron_variant|MODIFIER|MIR646HG|ENSG00000228340|transcript|ENST00000668275.1|pseudogene|3/3|n.352-9077C>G||||||,G|intron_variant|MODIFIER|MIR646HG|ENSG00000228340|transcript|ENST00000652813.1|pseudogene|3/3|n.340-40528C>G||||||,G|intron_variant|MODIFIER|MIR646HG|ENSG00000228340|transcript|ENST00000655544.1|pseudogene|3/3|n.330-44022C>G||||||,G|intron_variant|MODIFIER|MIR646HG|ENSG00000228340|transcript|ENST00000667581.1|pseudogene|3/4|n.332+59542C>G||||||,G|intron_variant|MODIFIER|MIR646HG|ENSG00000228340|transcript|ENST00000663582.1|pseudogene|3/5|n.311-5583C>G||||||	MIR646 host gene
851843	9_9145981_G_A	1	0	0	A|intron_variant|MODIFIER|MIR646HG|ENSG00000228340|transcript|ENST00000432910.5|pseudogene|3/4|n.332+60076G>A||||||,A|intron_variant|MODIFIER|MIR646HG|ENSG00000228340|transcript|ENST00000431181.5|pseudogene|7/7|n.767-5049G>A||||||,A|intron_variant|MODIFIER|MIR646HG|ENSG00000228340|transcript|ENST00000458422.5|pseudogene|3/3|n.237-43488G>A||||||,A|intron_variant|MODIFIER|MIR646HG|ENSG00000228340|transcript|ENST00000421257.1|pseudogene|1/2|n.35+60076G>A||||||,A|intron_variant|MODIFIER|MIR646HG|ENSG00000228340|transcript|ENST00000437035.5|pseudogene|1/4|n.36+60076G>A||||||,A|intron_variant|MODIFIER|MIR646HG|ENSG00000228340|transcript|ENST00000427820.1|pseudogene|1/3|n.27-5804G>A||||||,A|intron_variant|MODIFIER|MIR646HG|ENSG00000228340|transcript|ENST00000654397.1|pseudogene|4/6|n.449-43488G>A||||||,A|intron_variant|MODIFIER|MIR646HG|ENSG00000228340|transcript|ENST00000654258.1|pseudogene|6/7|n.714-31078G>A||||||,A|intron_variant|MODIFIER|MIR646HG|ENSG00000228340|transcript|ENST00000654422.1|pseudogene|10/11|n.957-12370G>A||||||,A|intron_variant|MODIFIER|MIR646HG|ENSG00000228340|transcript|ENST00000653814.1|pseudogene|8/9|n.809-39994G>A||||||,A|intron_variant|MODIFIER|MIR646HG|ENSG00000228340|transcript|ENST00000668954.1|pseudogene|4/5|n.343-12370G>A||||||,A|intron_variant|MODIFIER|MIR646HG|ENSG00000228340|transcript|ENST00000664414.1|pseudogene|5/6|n.511-31078G>A||||||,A|intron_variant|MODIFIER|MIR646HG|ENSG00000228340|transcript|ENST00000664147.1|pseudogene|3/4|n.379+60076G>A||||||,A|intron_variant|MODIFIER|MIR646HG|ENSG00000228340|transcript|ENST00000660093.1|pseudogene|3/4|n.379+60076G>A||||||,A|intron_variant|MODIFIER|MIR646HG|ENSG00000228340|transcript|ENST00000668055.1|pseudogene|3/4|n.379+60076G>A||||||,A|intron_variant|MODIFIER|MIR646HG|ENSG00000228340|transcript|ENST00000661179.1|pseudogene|3/3|n.373+60076G>A||||||,A|intron_variant|MODIFIER|MIR646HG|ENSG00000228340|transcript|ENST00000657541.1|pseudogene|3/4|n.375-31078G>A||||||,A|intron_variant|MODIFIER|MIR646HG|ENSG00000228340|transcript|ENST00000664219.1|pseudogene|3/4|n.356+60076G>A||||||,A|intron_variant|MODIFIER|MIR646HG|ENSG00000228340|transcript|ENST00000660044.1|pseudogene|3/3|n.354-8505G>A||||||,A|intron_variant|MODIFIER|MIR646HG|ENSG00000228340|transcript|ENST00000667249.1|pseudogene|3/4|n.359-5804G>A||||||,A|intron_variant|MODIFIER|MIR646HG|ENSG00000228340|transcript|ENST00000653451.1|pseudogene|3/3|n.359-43488G>A||||||,A|intron_variant|MODIFIER|MIR646HG|ENSG00000228340|transcript|ENST00000659500.1|pseudogene|3/4|n.359-31078G>A||||||,A|intron_variant|MODIFIER|MIR646HG|ENSG00000228340|transcript|ENST00000654960.1|pseudogene|3/4|n.353+60076G>A||||||,A|intron_variant|MODIFIER|MIR646HG|ENSG00000228340|transcript|ENST00000667664.1|pseudogene|3/3|n.353+60076G>A||||||,A|intron_variant|MODIFIER|MIR646HG|ENSG00000228340|transcript|ENST00000665114.1|pseudogene|3/4|n.358+60076G>A||||||,A|intron_variant|MODIFIER|MIR646HG|ENSG00000228340|transcript|ENST00000659856.1|pseudogene|3/5|n.353+60076G>A||||||,A|intron_variant|MODIFIER|MIR646HG|ENSG00000228340|transcript|ENST00000668275.1|pseudogene|3/3|n.352-8543G>A||||||,A|intron_variant|MODIFIER|MIR646HG|ENSG00000228340|transcript|ENST00000652813.1|pseudogene|3/3|n.340-39994G>A||||||,A|intron_variant|MODIFIER|MIR646HG|ENSG00000228340|transcript|ENST00000655544.1|pseudogene|3/3|n.330-43488G>A||||||,A|intron_variant|MODIFIER|MIR646HG|ENSG00000228340|transcript|ENST00000667581.1|pseudogene|3/4|n.332+60076G>A||||||,A|intron_variant|MODIFIER|MIR646HG|ENSG00000228340|transcript|ENST00000663582.1|pseudogene|3/5|n.311-5049G>A||||||	MIR646 host gene
851844	9_9149128_C_T	1	1	1	C|intron_variant|MODIFIER|MIR646HG|ENSG00000228340|transcript|ENST00000432910.5|pseudogene|3/4|n.332+60417T>C||||||,C|intron_variant|MODIFIER|MIR646HG|ENSG00000228340|transcript|ENST00000431181.5|pseudogene|7/7|n.767-4708T>C||||||,C|intron_variant|MODIFIER|MIR646HG|ENSG00000228340|transcript|ENST00000458422.5|pseudogene|3/3|n.237-43147T>C||||||,C|intron_variant|MODIFIER|MIR646HG|ENSG00000228340|transcript|ENST00000421257.1|pseudogene|1/2|n.35+60417T>C||||||,C|intron_variant|MODIFIER|MIR646HG|ENSG00000228340|transcript|ENST00000437035.5|pseudogene|1/4|n.36+60417T>C||||||,C|intron_variant|MODIFIER|MIR646HG|ENSG00000228340|transcript|ENST00000427820.1|pseudogene|1/3|n.27-5463T>C||||||,C|intron_variant|MODIFIER|MIR646HG|ENSG00000228340|transcript|ENST00000654397.1|pseudogene|4/6|n.449-43147T>C||||||,C|intron_variant|MODIFIER|MIR646HG|ENSG00000228340|transcript|ENST00000654258.1|pseudogene|6/7|n.714-30737T>C||||||,C|intron_variant|MODIFIER|MIR646HG|ENSG00000228340|transcript|ENST00000654422.1|pseudogene|10/11|n.957-12029T>C||||||,C|intron_variant|MODIFIER|MIR646HG|ENSG00000228340|transcript|ENST00000653814.1|pseudogene|8/9|n.809-39653T>C||||||,C|intron_variant|MODIFIER|MIR646HG|ENSG00000228340|transcript|ENST00000668954.1|pseudogene|4/5|n.343-12029T>C||||||,C|intron_variant|MODIFIER|MIR646HG|ENSG00000228340|transcript|ENST00000664414.1|pseudogene|5/6|n.511-30737T>C||||||,C|intron_variant|MODIFIER|MIR646HG|ENSG00000228340|transcript|ENST00000664147.1|pseudogene|3/4|n.379+60417T>C||||||,C|intron_variant|MODIFIER|MIR646HG|ENSG00000228340|transcript|ENST00000660093.1|pseudogene|3/4|n.379+60417T>C||||||,C|intron_variant|MODIFIER|MIR646HG|ENSG00000228340|transcript|ENST00000668055.1|pseudogene|3/4|n.379+60417T>C||||||,C|intron_variant|MODIFIER|MIR646HG|ENSG00000228340|transcript|ENST00000661179.1|pseudogene|3/3|n.373+60417T>C||||||,C|intron_variant|MODIFIER|MIR646HG|ENSG00000228340|transcript|ENST00000657541.1|pseudogene|3/4|n.375-30737T>C||||||,C|intron_variant|MODIFIER|MIR646HG|ENSG00000228340|transcript|ENST00000664219.1|pseudogene|3/4|n.356+60417T>C||||||,C|intron_variant|MODIFIER|MIR646HG|ENSG00000228340|transcript|ENST00000660044.1|pseudogene|3/3|n.354-8164T>C||||||,C|intron_variant|MODIFIER|MIR646HG|ENSG00000228340|transcript|ENST00000667249.1|pseudogene|3/4|n.359-5463T>C||||||,C|intron_variant|MODIFIER|MIR646HG|ENSG00000228340|transcript|ENST00000653451.1|pseudogene|3/3|n.359-43147T>C||||||,C|intron_variant|MODIFIER|MIR646HG|ENSG00000228340|transcript|ENST00000659500.1|pseudogene|3/4|n.359-30737T>C||||||,C|intron_variant|MODIFIER|MIR646HG|ENSG00000228340|transcript|ENST00000654960.1|pseudogene|3/4|n.353+60417T>C||||||,C|intron_variant|MODIFIER|MIR646HG|ENSG00000228340|transcript|ENST00000667664.1|pseudogene|3/3|n.353+60417T>C||||||,C|intron_variant|MODIFIER|MIR646HG|ENSG00000228340|transcript|ENST00000665114.1|pseudogene|3/4|n.358+60417T>C||||||,C|intron_variant|MODIFIER|MIR646HG|ENSG00000228340|transcript|ENST00000659856.1|pseudogene|3/5|n.353+60417T>C||||||,C|intron_variant|MODIFIER|MIR646HG|ENSG00000228340|transcript|ENST00000668275.1|pseudogene|3/3|n.352-8202T>C||||||,C|intron_variant|MODIFIER|MIR646HG|ENSG00000228340|transcript|ENST00000652813.1|pseudogene|3/3|n.340-39653T>C||||||,C|intron_variant|MODIFIER|MIR646HG|ENSG00000228340|transcript|ENST00000655544.1|pseudogene|3/3|n.330-43147T>C||||||,C|intron_variant|MODIFIER|MIR646HG|ENSG00000228340|transcript|ENST00000667581.1|pseudogene|3/4|n.332+60417T>C||||||,C|intron_variant|MODIFIER|MIR646HG|ENSG00000228340|transcript|ENST00000663582.1|pseudogene|3/5|n.311-4708T>C||||||	MIR646 host gene
851845	9_9149948_G_A	1	1	1	G|intron_variant|MODIFIER|MIR646HG|ENSG00000228340|transcript|ENST00000432910.5|pseudogene|3/4|n.332+62820A>G||||||,G|intron_variant|MODIFIER|MIR646HG|ENSG00000228340|transcript|ENST00000431181.5|pseudogene|7/7|n.767-2305A>G||||||,G|intron_variant|MODIFIER|MIR646HG|ENSG00000228340|transcript|ENST00000458422.5|pseudogene|3/3|n.237-40744A>G||||||,G|intron_variant|MODIFIER|MIR646HG|ENSG00000228340|transcript|ENST00000421257.1|pseudogene|1/2|n.35+62820A>G||||||,G|intron_variant|MODIFIER|MIR646HG|ENSG00000228340|transcript|ENST00000437035.5|pseudogene|1/4|n.36+62820A>G||||||,G|intron_variant|MODIFIER|MIR646HG|ENSG00000228340|transcript|ENST00000427820.1|pseudogene|1/3|n.27-3060A>G||||||,G|intron_variant|MODIFIER|MIR646HG|ENSG00000228340|transcript|ENST00000654397.1|pseudogene|4/6|n.449-40744A>G||||||,G|intron_variant|MODIFIER|MIR646HG|ENSG00000228340|transcript|ENST00000654258.1|pseudogene|6/7|n.714-28334A>G||||||,G|intron_variant|MODIFIER|MIR646HG|ENSG00000228340|transcript|ENST00000654422.1|pseudogene|10/11|n.957-9626A>G||||||,G|intron_variant|MODIFIER|MIR646HG|ENSG00000228340|transcript|ENST00000653814.1|pseudogene|8/9|n.809-37250A>G||||||,G|intron_variant|MODIFIER|MIR646HG|ENSG00000228340|transcript|ENST00000668954.1|pseudogene|4/5|n.343-9626A>G||||||,G|intron_variant|MODIFIER|MIR646HG|ENSG00000228340|transcript|ENST00000664414.1|pseudogene|5/6|n.511-28334A>G||||||,G|intron_variant|MODIFIER|MIR646HG|ENSG00000228340|transcript|ENST00000664147.1|pseudogene|3/4|n.379+62820A>G||||||,G|intron_variant|MODIFIER|MIR646HG|ENSG00000228340|transcript|ENST00000660093.1|pseudogene|3/4|n.379+62820A>G||||||,G|intron_variant|MODIFIER|MIR646HG|ENSG00000228340|transcript|ENST00000668055.1|pseudogene|3/4|n.379+62820A>G||||||,G|intron_variant|MODIFIER|MIR646HG|ENSG00000228340|transcript|ENST00000661179.1|pseudogene|3/3|n.373+62820A>G||||||,G|intron_variant|MODIFIER|MIR646HG|ENSG00000228340|transcript|ENST00000657541.1|pseudogene|3/4|n.375-28334A>G||||||,G|intron_variant|MODIFIER|MIR646HG|ENSG00000228340|transcript|ENST00000664219.1|pseudogene|3/4|n.356+62820A>G||||||,G|intron_variant|MODIFIER|MIR646HG|ENSG00000228340|transcript|ENST00000660044.1|pseudogene|3/3|n.354-5761A>G||||||,G|intron_variant|MODIFIER|MIR646HG|ENSG00000228340|transcript|ENST00000667249.1|pseudogene|3/4|n.359-3060A>G||||||,G|intron_variant|MODIFIER|MIR646HG|ENSG00000228340|transcript|ENST00000653451.1|pseudogene|3/3|n.359-40744A>G||||||,G|intron_variant|MODIFIER|MIR646HG|ENSG00000228340|transcript|ENST00000659500.1|pseudogene|3/4|n.359-28334A>G||||||,G|intron_variant|MODIFIER|MIR646HG|ENSG00000228340|transcript|ENST00000654960.1|pseudogene|3/4|n.353+62820A>G||||||,G|intron_variant|MODIFIER|MIR646HG|ENSG00000228340|transcript|ENST00000667664.1|pseudogene|3/3|n.353+62820A>G||||||,G|intron_variant|MODIFIER|MIR646HG|ENSG00000228340|transcript|ENST00000665114.1|pseudogene|3/4|n.358+62820A>G||||||,G|intron_variant|MODIFIER|MIR646HG|ENSG00000228340|transcript|ENST00000659856.1|pseudogene|3/5|n.353+62820A>G||||||,G|intron_variant|MODIFIER|MIR646HG|ENSG00000228340|transcript|ENST00000668275.1|pseudogene|3/3|n.352-5799A>G||||||,G|intron_variant|MODIFIER|MIR646HG|ENSG00000228340|transcript|ENST00000652813.1|pseudogene|3/3|n.340-37250A>G||||||,G|intron_variant|MODIFIER|MIR646HG|ENSG00000228340|transcript|ENST00000655544.1|pseudogene|3/3|n.330-40744A>G||||||,G|intron_variant|MODIFIER|MIR646HG|ENSG00000228340|transcript|ENST00000667581.1|pseudogene|3/4|n.332+62820A>G||||||,G|intron_variant|MODIFIER|MIR646HG|ENSG00000228340|transcript|ENST00000663582.1|pseudogene|3/5|n.311-2305A>G||||||	MIR646 host gene
851846	9_9151934_G_A	1	0	0	G|intron_variant|MODIFIER|MIR646HG|ENSG00000228340|transcript|ENST00000432910.5|pseudogene|3/4|n.332+63665C>G||||||,G|intron_variant|MODIFIER|MIR646HG|ENSG00000228340|transcript|ENST00000431181.5|pseudogene|7/7|n.767-1460C>G||||||,G|intron_variant|MODIFIER|MIR646HG|ENSG00000228340|transcript|ENST00000458422.5|pseudogene|3/3|n.237-39899C>G||||||,G|intron_variant|MODIFIER|MIR646HG|ENSG00000228340|transcript|ENST00000421257.1|pseudogene|1/2|n.35+63665C>G||||||,G|intron_variant|MODIFIER|MIR646HG|ENSG00000228340|transcript|ENST00000437035.5|pseudogene|1/4|n.36+63665C>G||||||,G|intron_variant|MODIFIER|MIR646HG|ENSG00000228340|transcript|ENST00000427820.1|pseudogene|1/3|n.27-2215C>G||||||,G|intron_variant|MODIFIER|MIR646HG|ENSG00000228340|transcript|ENST00000654397.1|pseudogene|4/6|n.449-39899C>G||||||,G|intron_variant|MODIFIER|MIR646HG|ENSG00000228340|transcript|ENST00000654258.1|pseudogene|6/7|n.714-27489C>G||||||,G|intron_variant|MODIFIER|MIR646HG|ENSG00000228340|transcript|ENST00000654422.1|pseudogene|10/11|n.957-8781C>G||||||,G|intron_variant|MODIFIER|MIR646HG|ENSG00000228340|transcript|ENST00000653814.1|pseudogene|8/9|n.809-36405C>G||||||,G|intron_variant|MODIFIER|MIR646HG|ENSG00000228340|transcript|ENST00000668954.1|pseudogene|4/5|n.343-8781C>G||||||,G|intron_variant|MODIFIER|MIR646HG|ENSG00000228340|transcript|ENST00000664414.1|pseudogene|5/6|n.511-27489C>G||||||,G|intron_variant|MODIFIER|MIR646HG|ENSG00000228340|transcript|ENST00000664147.1|pseudogene|3/4|n.379+63665C>G||||||,G|intron_variant|MODIFIER|MIR646HG|ENSG00000228340|transcript|ENST00000660093.1|pseudogene|3/4|n.379+63665C>G||||||,G|intron_variant|MODIFIER|MIR646HG|ENSG00000228340|transcript|ENST00000668055.1|pseudogene|3/4|n.379+63665C>G||||||,G|intron_variant|MODIFIER|MIR646HG|ENSG00000228340|transcript|ENST00000661179.1|pseudogene|3/3|n.373+63665C>G||||||,G|intron_variant|MODIFIER|MIR646HG|ENSG00000228340|transcript|ENST00000657541.1|pseudogene|3/4|n.375-27489C>G||||||,G|intron_variant|MODIFIER|MIR646HG|ENSG00000228340|transcript|ENST00000664219.1|pseudogene|3/4|n.356+63665C>G||||||,G|intron_variant|MODIFIER|MIR646HG|ENSG00000228340|transcript|ENST00000660044.1|pseudogene|3/3|n.354-4916C>G||||||,G|intron_variant|MODIFIER|MIR646HG|ENSG00000228340|transcript|ENST00000667249.1|pseudogene|3/4|n.359-2215C>G||||||,G|intron_variant|MODIFIER|MIR646HG|ENSG00000228340|transcript|ENST00000653451.1|pseudogene|3/3|n.359-39899C>G||||||,G|intron_variant|MODIFIER|MIR646HG|ENSG00000228340|transcript|ENST00000659500.1|pseudogene|3/4|n.359-27489C>G||||||,G|intron_variant|MODIFIER|MIR646HG|ENSG00000228340|transcript|ENST00000654960.1|pseudogene|3/4|n.353+63665C>G||||||,G|intron_variant|MODIFIER|MIR646HG|ENSG00000228340|transcript|ENST00000667664.1|pseudogene|3/3|n.353+63665C>G||||||,G|intron_variant|MODIFIER|MIR646HG|ENSG00000228340|transcript|ENST00000665114.1|pseudogene|3/4|n.358+63665C>G||||||,G|intron_variant|MODIFIER|MIR646HG|ENSG00000228340|transcript|ENST00000659856.1|pseudogene|3/5|n.353+63665C>G||||||,G|intron_variant|MODIFIER|MIR646HG|ENSG00000228340|transcript|ENST00000668275.1|pseudogene|3/3|n.352-4954C>G||||||,G|intron_variant|MODIFIER|MIR646HG|ENSG00000228340|transcript|ENST00000652813.1|pseudogene|3/3|n.340-36405C>G||||||,G|intron_variant|MODIFIER|MIR646HG|ENSG00000228340|transcript|ENST00000655544.1|pseudogene|3/3|n.330-39899C>G||||||,G|intron_variant|MODIFIER|MIR646HG|ENSG00000228340|transcript|ENST00000667581.1|pseudogene|3/4|n.332+63665C>G||||||,G|intron_variant|MODIFIER|MIR646HG|ENSG00000228340|transcript|ENST00000663582.1|pseudogene|3/5|n.311-1460C>G||||||	MIR646 host gene
851847	9_9153648_A_C	1	0	0	A|intron_variant|MODIFIER|MIR646HG|ENSG00000228340|transcript|ENST00000432910.5|pseudogene|3/4|n.332+64192G>A||||||,A|intron_variant|MODIFIER|MIR646HG|ENSG00000228340|transcript|ENST00000431181.5|pseudogene|7/7|n.767-933G>A||||||,A|intron_variant|MODIFIER|MIR646HG|ENSG00000228340|transcript|ENST00000458422.5|pseudogene|3/3|n.237-39372G>A||||||,A|intron_variant|MODIFIER|MIR646HG|ENSG00000228340|transcript|ENST00000421257.1|pseudogene|1/2|n.35+64192G>A||||||,A|intron_variant|MODIFIER|MIR646HG|ENSG00000228340|transcript|ENST00000437035.5|pseudogene|1/4|n.36+64192G>A||||||,A|intron_variant|MODIFIER|MIR646HG|ENSG00000228340|transcript|ENST00000427820.1|pseudogene|1/3|n.27-1688G>A||||||,A|intron_variant|MODIFIER|MIR646HG|ENSG00000228340|transcript|ENST00000654397.1|pseudogene|4/6|n.449-39372G>A||||||,A|intron_variant|MODIFIER|MIR646HG|ENSG00000228340|transcript|ENST00000654258.1|pseudogene|6/7|n.714-26962G>A||||||,A|intron_variant|MODIFIER|MIR646HG|ENSG00000228340|transcript|ENST00000654422.1|pseudogene|10/11|n.957-8254G>A||||||,A|intron_variant|MODIFIER|MIR646HG|ENSG00000228340|transcript|ENST00000653814.1|pseudogene|8/9|n.809-35878G>A||||||,A|intron_variant|MODIFIER|MIR646HG|ENSG00000228340|transcript|ENST00000668954.1|pseudogene|4/5|n.343-8254G>A||||||,A|intron_variant|MODIFIER|MIR646HG|ENSG00000228340|transcript|ENST00000664414.1|pseudogene|5/6|n.511-26962G>A||||||,A|intron_variant|MODIFIER|MIR646HG|ENSG00000228340|transcript|ENST00000664147.1|pseudogene|3/4|n.379+64192G>A||||||,A|intron_variant|MODIFIER|MIR646HG|ENSG00000228340|transcript|ENST00000660093.1|pseudogene|3/4|n.379+64192G>A||||||,A|intron_variant|MODIFIER|MIR646HG|ENSG00000228340|transcript|ENST00000668055.1|pseudogene|3/4|n.379+64192G>A||||||,A|intron_variant|MODIFIER|MIR646HG|ENSG00000228340|transcript|ENST00000661179.1|pseudogene|3/3|n.373+64192G>A||||||,A|intron_variant|MODIFIER|MIR646HG|ENSG00000228340|transcript|ENST00000657541.1|pseudogene|3/4|n.375-26962G>A||||||,A|intron_variant|MODIFIER|MIR646HG|ENSG00000228340|transcript|ENST00000664219.1|pseudogene|3/4|n.356+64192G>A||||||,A|intron_variant|MODIFIER|MIR646HG|ENSG00000228340|transcript|ENST00000660044.1|pseudogene|3/3|n.354-4389G>A||||||,A|intron_variant|MODIFIER|MIR646HG|ENSG00000228340|transcript|ENST00000667249.1|pseudogene|3/4|n.359-1688G>A||||||,A|intron_variant|MODIFIER|MIR646HG|ENSG00000228340|transcript|ENST00000653451.1|pseudogene|3/3|n.359-39372G>A||||||,A|intron_variant|MODIFIER|MIR646HG|ENSG00000228340|transcript|ENST00000659500.1|pseudogene|3/4|n.359-26962G>A||||||,A|intron_variant|MODIFIER|MIR646HG|ENSG00000228340|transcript|ENST00000654960.1|pseudogene|3/4|n.353+64192G>A||||||,A|intron_variant|MODIFIER|MIR646HG|ENSG00000228340|transcript|ENST00000667664.1|pseudogene|3/3|n.353+64192G>A||||||,A|intron_variant|MODIFIER|MIR646HG|ENSG00000228340|transcript|ENST00000665114.1|pseudogene|3/4|n.358+64192G>A||||||,A|intron_variant|MODIFIER|MIR646HG|ENSG00000228340|transcript|ENST00000659856.1|pseudogene|3/5|n.353+64192G>A||||||,A|intron_variant|MODIFIER|MIR646HG|ENSG00000228340|transcript|ENST00000668275.1|pseudogene|3/3|n.352-4427G>A||||||,A|intron_variant|MODIFIER|MIR646HG|ENSG00000228340|transcript|ENST00000652813.1|pseudogene|3/3|n.340-35878G>A||||||,A|intron_variant|MODIFIER|MIR646HG|ENSG00000228340|transcript|ENST00000655544.1|pseudogene|3/3|n.330-39372G>A||||||,A|intron_variant|MODIFIER|MIR646HG|ENSG00000228340|transcript|ENST00000667581.1|pseudogene|3/4|n.332+64192G>A||||||,A|intron_variant|MODIFIER|MIR646HG|ENSG00000228340|transcript|ENST00000663582.1|pseudogene|3/5|n.311-933G>A||||||	MIR646 host gene
851848	9_9155721_C_T	1	0	0	C|intron_variant|MODIFIER|MIR646HG|ENSG00000228340|transcript|ENST00000432910.5|pseudogene|3/4|n.332+65256G>C||||||,C|intron_variant|MODIFIER|MIR646HG|ENSG00000228340|transcript|ENST00000458422.5|pseudogene|3/3|n.237-38308G>C||||||,C|intron_variant|MODIFIER|MIR646HG|ENSG00000228340|transcript|ENST00000421257.1|pseudogene|1/2|n.35+65256G>C||||||,C|intron_variant|MODIFIER|MIR646HG|ENSG00000228340|transcript|ENST00000437035.5|pseudogene|1/4|n.36+65256G>C||||||,C|intron_variant|MODIFIER|MIR646HG|ENSG00000228340|transcript|ENST00000427820.1|pseudogene|1/3|n.27-624G>C||||||,C|intron_variant|MODIFIER|MIR646HG|ENSG00000228340|transcript|ENST00000654397.1|pseudogene|4/6|n.449-38308G>C||||||,C|intron_variant|MODIFIER|MIR646HG|ENSG00000228340|transcript|ENST00000654258.1|pseudogene|6/7|n.714-25898G>C||||||,C|intron_variant|MODIFIER|MIR646HG|ENSG00000228340|transcript|ENST00000654422.1|pseudogene|10/11|n.957-7190G>C||||||,C|intron_variant|MODIFIER|MIR646HG|ENSG00000228340|transcript|ENST00000653814.1|pseudogene|8/9|n.809-34814G>C||||||,C|intron_variant|MODIFIER|MIR646HG|ENSG00000228340|transcript|ENST00000668954.1|pseudogene|4/5|n.343-7190G>C||||||,C|intron_variant|MODIFIER|MIR646HG|ENSG00000228340|transcript|ENST00000664414.1|pseudogene|5/6|n.511-25898G>C||||||,C|intron_variant|MODIFIER|MIR646HG|ENSG00000228340|transcript|ENST00000664147.1|pseudogene|3/4|n.379+65256G>C||||||,C|intron_variant|MODIFIER|MIR646HG|ENSG00000228340|transcript|ENST00000660093.1|pseudogene|3/4|n.379+65256G>C||||||,C|intron_variant|MODIFIER|MIR646HG|ENSG00000228340|transcript|ENST00000668055.1|pseudogene|3/4|n.379+65256G>C||||||,C|intron_variant|MODIFIER|MIR646HG|ENSG00000228340|transcript|ENST00000661179.1|pseudogene|3/3|n.373+65256G>C||||||,C|intron_variant|MODIFIER|MIR646HG|ENSG00000228340|transcript|ENST00000657541.1|pseudogene|3/4|n.375-25898G>C||||||,C|intron_variant|MODIFIER|MIR646HG|ENSG00000228340|transcript|ENST00000664219.1|pseudogene|3/4|n.356+65256G>C||||||,C|intron_variant|MODIFIER|MIR646HG|ENSG00000228340|transcript|ENST00000660044.1|pseudogene|3/3|n.354-3325G>C||||||,C|intron_variant|MODIFIER|MIR646HG|ENSG00000228340|transcript|ENST00000667249.1|pseudogene|3/4|n.359-624G>C||||||,C|intron_variant|MODIFIER|MIR646HG|ENSG00000228340|transcript|ENST00000653451.1|pseudogene|3/3|n.359-38308G>C||||||,C|intron_variant|MODIFIER|MIR646HG|ENSG00000228340|transcript|ENST00000659500.1|pseudogene|3/4|n.359-25898G>C||||||,C|intron_variant|MODIFIER|MIR646HG|ENSG00000228340|transcript|ENST00000654960.1|pseudogene|3/4|n.353+65256G>C||||||,C|intron_variant|MODIFIER|MIR646HG|ENSG00000228340|transcript|ENST00000667664.1|pseudogene|3/3|n.353+65256G>C||||||,C|intron_variant|MODIFIER|MIR646HG|ENSG00000228340|transcript|ENST00000665114.1|pseudogene|3/4|n.358+65256G>C||||||,C|intron_variant|MODIFIER|MIR646HG|ENSG00000228340|transcript|ENST00000659856.1|pseudogene|3/5|n.353+65256G>C||||||,C|intron_variant|MODIFIER|MIR646HG|ENSG00000228340|transcript|ENST00000668275.1|pseudogene|3/3|n.352-3363G>C||||||,C|intron_variant|MODIFIER|MIR646HG|ENSG00000228340|transcript|ENST00000652813.1|pseudogene|3/3|n.340-34814G>C||||||,C|intron_variant|MODIFIER|MIR646HG|ENSG00000228340|transcript|ENST00000655544.1|pseudogene|3/3|n.330-38308G>C||||||,C|intron_variant|MODIFIER|MIR646HG|ENSG00000228340|transcript|ENST00000667581.1|pseudogene|3/4|n.332+65256G>C||||||,C|intron_variant|MODIFIER|MIR646HG|ENSG00000228340|transcript|ENST00000663582.1|pseudogene|4/5|n.402+40G>C||||||	MIR646 host gene
851849	9_9161482_G_A	1	0	0	G|intron_variant|MODIFIER|MIR646HG|ENSG00000228340|transcript|ENST00000432910.5|pseudogene|3/4|n.333-68867A>G||||||,G|intron_variant|MODIFIER|MIR646HG|ENSG00000228340|transcript|ENST00000458422.5|pseudogene|3/3|n.237-34423A>G||||||,G|intron_variant|MODIFIER|MIR646HG|ENSG00000228340|transcript|ENST00000421257.1|pseudogene|1/2|n.36-63256A>G||||||,G|intron_variant|MODIFIER|MIR646HG|ENSG00000228340|transcript|ENST00000437035.5|pseudogene|1/4|n.37-63256A>G||||||,G|intron_variant|MODIFIER|MIR646HG|ENSG00000228340|transcript|ENST00000654397.1|pseudogene|4/6|n.449-34423A>G||||||,G|intron_variant|MODIFIER|MIR646HG|ENSG00000228340|transcript|ENST00000654258.1|pseudogene|6/7|n.714-22013A>G||||||,G|intron_variant|MODIFIER|MIR646HG|ENSG00000228340|transcript|ENST00000654422.1|pseudogene|10/11|n.957-3305A>G||||||,G|intron_variant|MODIFIER|MIR646HG|ENSG00000228340|transcript|ENST00000653814.1|pseudogene|8/9|n.809-30929A>G||||||,G|intron_variant|MODIFIER|MIR646HG|ENSG00000228340|transcript|ENST00000668954.1|pseudogene|4/5|n.343-3305A>G||||||,G|intron_variant|MODIFIER|MIR646HG|ENSG00000228340|transcript|ENST00000664414.1|pseudogene|5/6|n.511-22013A>G||||||,G|intron_variant|MODIFIER|MIR646HG|ENSG00000228340|transcript|ENST00000664147.1|pseudogene|3/4|n.379+69141A>G||||||,G|intron_variant|MODIFIER|MIR646HG|ENSG00000228340|transcript|ENST00000660093.1|pseudogene|3/4|n.379+69141A>G||||||,G|intron_variant|MODIFIER|MIR646HG|ENSG00000228340|transcript|ENST00000668055.1|pseudogene|3/4|n.379+69141A>G||||||,G|intron_variant|MODIFIER|MIR646HG|ENSG00000228340|transcript|ENST00000661179.1|pseudogene|3/3|n.373+69141A>G||||||,G|intron_variant|MODIFIER|MIR646HG|ENSG00000228340|transcript|ENST00000657541.1|pseudogene|3/4|n.375-22013A>G||||||,G|intron_variant|MODIFIER|MIR646HG|ENSG00000228340|transcript|ENST00000664219.1|pseudogene|3/4|n.356+69141A>G||||||,G|intron_variant|MODIFIER|MIR646HG|ENSG00000228340|transcript|ENST00000653451.1|pseudogene|3/3|n.359-34423A>G||||||,G|intron_variant|MODIFIER|MIR646HG|ENSG00000228340|transcript|ENST00000659500.1|pseudogene|3/4|n.359-22013A>G||||||,G|intron_variant|MODIFIER|MIR646HG|ENSG00000228340|transcript|ENST00000654960.1|pseudogene|3/4|n.353+69141A>G||||||,G|intron_variant|MODIFIER|MIR646HG|ENSG00000228340|transcript|ENST00000667664.1|pseudogene|3/3|n.353+69141A>G||||||,G|intron_variant|MODIFIER|MIR646HG|ENSG00000228340|transcript|ENST00000665114.1|pseudogene|3/4|n.358+69141A>G||||||,G|intron_variant|MODIFIER|MIR646HG|ENSG00000228340|transcript|ENST00000659856.1|pseudogene|3/5|n.353+69141A>G||||||,G|intron_variant|MODIFIER|MIR646HG|ENSG00000228340|transcript|ENST00000652813.1|pseudogene|3/3|n.340-30929A>G||||||,G|intron_variant|MODIFIER|MIR646HG|ENSG00000228340|transcript|ENST00000655544.1|pseudogene|3/3|n.330-34423A>G||||||,G|intron_variant|MODIFIER|MIR646HG|ENSG00000228340|transcript|ENST00000667581.1|pseudogene|3/4|n.332+69141A>G||||||	MIR646 host gene
851850	9_9161500_T_A	1	0	0	T|intron_variant|MODIFIER|MIR646HG|ENSG00000228340|transcript|ENST00000432910.5|pseudogene|3/4|n.333-66971C>T||||||,T|intron_variant|MODIFIER|MIR646HG|ENSG00000228340|transcript|ENST00000458422.5|pseudogene|3/3|n.237-32527C>T||||||,T|intron_variant|MODIFIER|MIR646HG|ENSG00000228340|transcript|ENST00000421257.1|pseudogene|1/2|n.36-61360C>T||||||,T|intron_variant|MODIFIER|MIR646HG|ENSG00000228340|transcript|ENST00000437035.5|pseudogene|1/4|n.37-61360C>T||||||,T|intron_variant|MODIFIER|MIR646HG|ENSG00000228340|transcript|ENST00000654397.1|pseudogene|4/6|n.449-32527C>T||||||,T|intron_variant|MODIFIER|MIR646HG|ENSG00000228340|transcript|ENST00000654258.1|pseudogene|6/7|n.714-20117C>T||||||,T|intron_variant|MODIFIER|MIR646HG|ENSG00000228340|transcript|ENST00000654422.1|pseudogene|10/11|n.957-1409C>T||||||,T|intron_variant|MODIFIER|MIR646HG|ENSG00000228340|transcript|ENST00000653814.1|pseudogene|8/9|n.809-29033C>T||||||,T|intron_variant|MODIFIER|MIR646HG|ENSG00000228340|transcript|ENST00000668954.1|pseudogene|4/5|n.343-1409C>T||||||,T|intron_variant|MODIFIER|MIR646HG|ENSG00000228340|transcript|ENST00000664414.1|pseudogene|5/6|n.511-20117C>T||||||,T|intron_variant|MODIFIER|MIR646HG|ENSG00000228340|transcript|ENST00000664147.1|pseudogene|3/4|n.379+71037C>T||||||,T|intron_variant|MODIFIER|MIR646HG|ENSG00000228340|transcript|ENST00000660093.1|pseudogene|3/4|n.379+71037C>T||||||,T|intron_variant|MODIFIER|MIR646HG|ENSG00000228340|transcript|ENST00000668055.1|pseudogene|3/4|n.379+71037C>T||||||,T|intron_variant|MODIFIER|MIR646HG|ENSG00000228340|transcript|ENST00000661179.1|pseudogene|3/3|n.373+71037C>T||||||,T|intron_variant|MODIFIER|MIR646HG|ENSG00000228340|transcript|ENST00000657541.1|pseudogene|3/4|n.375-20117C>T||||||,T|intron_variant|MODIFIER|MIR646HG|ENSG00000228340|transcript|ENST00000664219.1|pseudogene|3/4|n.357-68683C>T||||||,T|intron_variant|MODIFIER|MIR646HG|ENSG00000228340|transcript|ENST00000653451.1|pseudogene|3/3|n.359-32527C>T||||||,T|intron_variant|MODIFIER|MIR646HG|ENSG00000228340|transcript|ENST00000659500.1|pseudogene|3/4|n.359-20117C>T||||||,T|intron_variant|MODIFIER|MIR646HG|ENSG00000228340|transcript|ENST00000654960.1|pseudogene|3/4|n.353+71037C>T||||||,T|intron_variant|MODIFIER|MIR646HG|ENSG00000228340|transcript|ENST00000667664.1|pseudogene|3/3|n.353+71037C>T||||||,T|intron_variant|MODIFIER|MIR646HG|ENSG00000228340|transcript|ENST00000665114.1|pseudogene|3/4|n.358+71037C>T||||||,T|intron_variant|MODIFIER|MIR646HG|ENSG00000228340|transcript|ENST00000659856.1|pseudogene|3/5|n.353+71037C>T||||||,T|intron_variant|MODIFIER|MIR646HG|ENSG00000228340|transcript|ENST00000652813.1|pseudogene|3/3|n.340-29033C>T||||||,T|intron_variant|MODIFIER|MIR646HG|ENSG00000228340|transcript|ENST00000655544.1|pseudogene|3/3|n.330-32527C>T||||||,T|intron_variant|MODIFIER|MIR646HG|ENSG00000228340|transcript|ENST00000667581.1|pseudogene|3/4|n.332+71037C>T||||||	MIR646 host gene
851851	9_9164462_C_T	1	0	0	A|intron_variant|MODIFIER|MIR646HG|ENSG00000228340|transcript|ENST00000432910.5|pseudogene|3/4|n.333-66711T>A||||||,A|intron_variant|MODIFIER|MIR646HG|ENSG00000228340|transcript|ENST00000458422.5|pseudogene|3/3|n.237-32267T>A||||||,A|intron_variant|MODIFIER|MIR646HG|ENSG00000228340|transcript|ENST00000421257.1|pseudogene|1/2|n.36-61100T>A||||||,A|intron_variant|MODIFIER|MIR646HG|ENSG00000228340|transcript|ENST00000437035.5|pseudogene|1/4|n.37-61100T>A||||||,A|intron_variant|MODIFIER|MIR646HG|ENSG00000228340|transcript|ENST00000654397.1|pseudogene|4/6|n.449-32267T>A||||||,A|intron_variant|MODIFIER|MIR646HG|ENSG00000228340|transcript|ENST00000654258.1|pseudogene|6/7|n.714-19857T>A||||||,A|intron_variant|MODIFIER|MIR646HG|ENSG00000228340|transcript|ENST00000654422.1|pseudogene|10/11|n.957-1149T>A||||||,A|intron_variant|MODIFIER|MIR646HG|ENSG00000228340|transcript|ENST00000653814.1|pseudogene|8/9|n.809-28773T>A||||||,A|intron_variant|MODIFIER|MIR646HG|ENSG00000228340|transcript|ENST00000668954.1|pseudogene|4/5|n.343-1149T>A||||||,A|intron_variant|MODIFIER|MIR646HG|ENSG00000228340|transcript|ENST00000664414.1|pseudogene|5/6|n.511-19857T>A||||||,A|intron_variant|MODIFIER|MIR646HG|ENSG00000228340|transcript|ENST00000664147.1|pseudogene|3/4|n.379+71297T>A||||||,A|intron_variant|MODIFIER|MIR646HG|ENSG00000228340|transcript|ENST00000660093.1|pseudogene|3/4|n.379+71297T>A||||||,A|intron_variant|MODIFIER|MIR646HG|ENSG00000228340|transcript|ENST00000668055.1|pseudogene|3/4|n.379+71297T>A||||||,A|intron_variant|MODIFIER|MIR646HG|ENSG00000228340|transcript|ENST00000661179.1|pseudogene|3/3|n.373+71297T>A||||||,A|intron_variant|MODIFIER|MIR646HG|ENSG00000228340|transcript|ENST00000657541.1|pseudogene|3/4|n.375-19857T>A||||||,A|intron_variant|MODIFIER|MIR646HG|ENSG00000228340|transcript|ENST00000664219.1|pseudogene|3/4|n.357-68423T>A||||||,A|intron_variant|MODIFIER|MIR646HG|ENSG00000228340|transcript|ENST00000653451.1|pseudogene|3/3|n.359-32267T>A||||||,A|intron_variant|MODIFIER|MIR646HG|ENSG00000228340|transcript|ENST00000659500.1|pseudogene|3/4|n.359-19857T>A||||||,A|intron_variant|MODIFIER|MIR646HG|ENSG00000228340|transcript|ENST00000654960.1|pseudogene|3/4|n.353+71297T>A||||||,A|intron_variant|MODIFIER|MIR646HG|ENSG00000228340|transcript|ENST00000667664.1|pseudogene|3/3|n.353+71297T>A||||||,A|intron_variant|MODIFIER|MIR646HG|ENSG00000228340|transcript|ENST00000665114.1|pseudogene|3/4|n.358+71297T>A||||||,A|intron_variant|MODIFIER|MIR646HG|ENSG00000228340|transcript|ENST00000659856.1|pseudogene|3/5|n.353+71297T>A||||||,A|intron_variant|MODIFIER|MIR646HG|ENSG00000228340|transcript|ENST00000652813.1|pseudogene|3/3|n.340-28773T>A||||||,A|intron_variant|MODIFIER|MIR646HG|ENSG00000228340|transcript|ENST00000655544.1|pseudogene|3/3|n.330-32267T>A||||||,A|intron_variant|MODIFIER|MIR646HG|ENSG00000228340|transcript|ENST00000667581.1|pseudogene|3/4|n.332+71297T>A||||||	MIR646 host gene
