## Supplementary Data 1 for "GIP: An open-source computational pipeline for mapping genomic instability from protists to cancer cells": SNVtab.tsv (part 399 of 753)

SNV	frequency_K562	frequency_NCI_H460	frequency_T47D	EFF	gene_annotation
851852	9_9171635_C_T	1	0	0	C|intron_variant|MODIFIER|MIR646HG|ENSG00000228340|transcript|ENST00000432910.5|pseudogene|3/4|n.333-65688G>C||||||,C|intron_variant|MODIFIER|MIR646HG|ENSG00000228340|transcript|ENST00000458422.5|pseudogene|3/3|n.237-31244G>C||||||,C|intron_variant|MODIFIER|MIR646HG|ENSG00000228340|transcript|ENST00000421257.1|pseudogene|1/2|n.36-60077G>C||||||,C|intron_variant|MODIFIER|MIR646HG|ENSG00000228340|transcript|ENST00000437035.5|pseudogene|1/4|n.37-60077G>C||||||,C|intron_variant|MODIFIER|MIR646HG|ENSG00000228340|transcript|ENST00000654397.1|pseudogene|4/6|n.449-31244G>C||||||,C|intron_variant|MODIFIER|MIR646HG|ENSG00000228340|transcript|ENST00000654258.1|pseudogene|6/7|n.714-18834G>C||||||,C|intron_variant|MODIFIER|MIR646HG|ENSG00000228340|transcript|ENST00000654422.1|pseudogene|10/11|n.957-126G>C||||||,C|intron_variant|MODIFIER|MIR646HG|ENSG00000228340|transcript|ENST00000653814.1|pseudogene|8/9|n.809-27750G>C||||||,C|intron_variant|MODIFIER|MIR646HG|ENSG00000228340|transcript|ENST00000668954.1|pseudogene|4/5|n.343-126G>C||||||,C|intron_variant|MODIFIER|MIR646HG|ENSG00000228340|transcript|ENST00000664414.1|pseudogene|5/6|n.511-18834G>C||||||,C|intron_variant|MODIFIER|MIR646HG|ENSG00000228340|transcript|ENST00000664147.1|pseudogene|3/4|n.379+72320G>C||||||,C|intron_variant|MODIFIER|MIR646HG|ENSG00000228340|transcript|ENST00000660093.1|pseudogene|3/4|n.379+72320G>C||||||,C|intron_variant|MODIFIER|MIR646HG|ENSG00000228340|transcript|ENST00000668055.1|pseudogene|3/4|n.379+72320G>C||||||,C|intron_variant|MODIFIER|MIR646HG|ENSG00000228340|transcript|ENST00000661179.1|pseudogene|3/3|n.374-71179G>C||||||,C|intron_variant|MODIFIER|MIR646HG|ENSG00000228340|transcript|ENST00000657541.1|pseudogene|3/4|n.375-18834G>C||||||,C|intron_variant|MODIFIER|MIR646HG|ENSG00000228340|transcript|ENST00000664219.1|pseudogene|3/4|n.357-67400G>C||||||,C|intron_variant|MODIFIER|MIR646HG|ENSG00000228340|transcript|ENST00000653451.1|pseudogene|3/3|n.359-31244G>C||||||,C|intron_variant|MODIFIER|MIR646HG|ENSG00000228340|transcript|ENST00000659500.1|pseudogene|3/4|n.359-18834G>C||||||,C|intron_variant|MODIFIER|MIR646HG|ENSG00000228340|transcript|ENST00000654960.1|pseudogene|3/4|n.353+72320G>C||||||,C|intron_variant|MODIFIER|MIR646HG|ENSG00000228340|transcript|ENST00000667664.1|pseudogene|3/3|n.353+72320G>C||||||,C|intron_variant|MODIFIER|MIR646HG|ENSG00000228340|transcript|ENST00000665114.1|pseudogene|3/4|n.358+72320G>C||||||,C|intron_variant|MODIFIER|MIR646HG|ENSG00000228340|transcript|ENST00000659856.1|pseudogene|3/5|n.353+72320G>C||||||,C|intron_variant|MODIFIER|MIR646HG|ENSG00000228340|transcript|ENST00000652813.1|pseudogene|3/3|n.340-27750G>C||||||,C|intron_variant|MODIFIER|MIR646HG|ENSG00000228340|transcript|ENST00000655544.1|pseudogene|3/3|n.330-31244G>C||||||,C|intron_variant|MODIFIER|MIR646HG|ENSG00000228340|transcript|ENST00000667581.1|pseudogene|3/4|n.332+72320G>C||||||	MIR646 host gene
851853	9_9180827_C_T	1	1	1	G|intron_variant|MODIFIER|MIR646HG|ENSG00000228340|transcript|ENST00000432910.5|pseudogene|3/4|n.333-62040T>G||||||,G|intron_variant|MODIFIER|MIR646HG|ENSG00000228340|transcript|ENST00000458422.5|pseudogene|3/3|n.237-27596T>G||||||,G|intron_variant|MODIFIER|MIR646HG|ENSG00000228340|transcript|ENST00000421257.1|pseudogene|1/2|n.36-56429T>G||||||,G|intron_variant|MODIFIER|MIR646HG|ENSG00000228340|transcript|ENST00000437035.5|pseudogene|1/4|n.37-56429T>G||||||,G|intron_variant|MODIFIER|MIR646HG|ENSG00000228340|transcript|ENST00000654397.1|pseudogene|4/6|n.449-27596T>G||||||,G|intron_variant|MODIFIER|MIR646HG|ENSG00000228340|transcript|ENST00000654258.1|pseudogene|6/7|n.714-15186T>G||||||,G|intron_variant|MODIFIER|MIR646HG|ENSG00000228340|transcript|ENST00000654422.1|pseudogene|11/11|n.1096+3383T>G||||||,G|intron_variant|MODIFIER|MIR646HG|ENSG00000228340|transcript|ENST00000653814.1|pseudogene|8/9|n.809-24102T>G||||||,G|intron_variant|MODIFIER|MIR646HG|ENSG00000228340|transcript|ENST00000668954.1|pseudogene|5/5|n.482+3383T>G||||||,G|intron_variant|MODIFIER|MIR646HG|ENSG00000228340|transcript|ENST00000664414.1|pseudogene|5/6|n.511-15186T>G||||||,G|intron_variant|MODIFIER|MIR646HG|ENSG00000228340|transcript|ENST00000664147.1|pseudogene|3/4|n.379+75968T>G||||||,G|intron_variant|MODIFIER|MIR646HG|ENSG00000228340|transcript|ENST00000660093.1|pseudogene|3/4|n.379+75968T>G||||||,G|intron_variant|MODIFIER|MIR646HG|ENSG00000228340|transcript|ENST00000668055.1|pseudogene|3/4|n.379+75968T>G||||||,G|intron_variant|MODIFIER|MIR646HG|ENSG00000228340|transcript|ENST00000661179.1|pseudogene|3/3|n.374-67531T>G||||||,G|intron_variant|MODIFIER|MIR646HG|ENSG00000228340|transcript|ENST00000657541.1|pseudogene|3/4|n.375-15186T>G||||||,G|intron_variant|MODIFIER|MIR646HG|ENSG00000228340|transcript|ENST00000664219.1|pseudogene|3/4|n.357-63752T>G||||||,G|intron_variant|MODIFIER|MIR646HG|ENSG00000228340|transcript|ENST00000653451.1|pseudogene|3/3|n.359-27596T>G||||||,G|intron_variant|MODIFIER|MIR646HG|ENSG00000228340|transcript|ENST00000659500.1|pseudogene|3/4|n.359-15186T>G||||||,G|intron_variant|MODIFIER|MIR646HG|ENSG00000228340|transcript|ENST00000654960.1|pseudogene|3/4|n.353+75968T>G||||||,G|intron_variant|MODIFIER|MIR646HG|ENSG00000228340|transcript|ENST00000667664.1|pseudogene|3/3|n.353+75968T>G||||||,G|intron_variant|MODIFIER|MIR646HG|ENSG00000228340|transcript|ENST00000665114.1|pseudogene|3/4|n.358+75968T>G||||||,G|intron_variant|MODIFIER|MIR646HG|ENSG00000228340|transcript|ENST00000659856.1|pseudogene|3/5|n.353+75968T>G||||||,G|intron_variant|MODIFIER|MIR646HG|ENSG00000228340|transcript|ENST00000652813.1|pseudogene|3/3|n.340-24102T>G||||||,G|intron_variant|MODIFIER|MIR646HG|ENSG00000228340|transcript|ENST00000655544.1|pseudogene|3/3|n.330-27596T>G||||||,G|intron_variant|MODIFIER|MIR646HG|ENSG00000228340|transcript|ENST00000667581.1|pseudogene|3/4|n.332+75968T>G||||||	MIR646 host gene
851854	9_9181260_C_G	1	0	1	A|intron_variant|MODIFIER|MIR646HG|ENSG00000228340|transcript|ENST00000432910.5|pseudogene|3/4|n.333-59528G>A||||||,A|intron_variant|MODIFIER|MIR646HG|ENSG00000228340|transcript|ENST00000458422.5|pseudogene|3/3|n.237-25084G>A||||||,A|intron_variant|MODIFIER|MIR646HG|ENSG00000228340|transcript|ENST00000421257.1|pseudogene|1/2|n.36-53917G>A||||||,A|intron_variant|MODIFIER|MIR646HG|ENSG00000228340|transcript|ENST00000437035.5|pseudogene|1/4|n.37-53917G>A||||||,A|intron_variant|MODIFIER|MIR646HG|ENSG00000228340|transcript|ENST00000654397.1|pseudogene|4/6|n.449-25084G>A||||||,A|intron_variant|MODIFIER|MIR646HG|ENSG00000228340|transcript|ENST00000654258.1|pseudogene|6/7|n.714-12674G>A||||||,A|intron_variant|MODIFIER|MIR646HG|ENSG00000228340|transcript|ENST00000654422.1|pseudogene|11/11|n.1096+5895G>A||||||,A|intron_variant|MODIFIER|MIR646HG|ENSG00000228340|transcript|ENST00000653814.1|pseudogene|8/9|n.809-21590G>A||||||,A|intron_variant|MODIFIER|MIR646HG|ENSG00000228340|transcript|ENST00000668954.1|pseudogene|5/5|n.482+5895G>A||||||,A|intron_variant|MODIFIER|MIR646HG|ENSG00000228340|transcript|ENST00000664414.1|pseudogene|5/6|n.511-12674G>A||||||,A|intron_variant|MODIFIER|MIR646HG|ENSG00000228340|transcript|ENST00000664147.1|pseudogene|3/4|n.379+78480G>A||||||,A|intron_variant|MODIFIER|MIR646HG|ENSG00000228340|transcript|ENST00000660093.1|pseudogene|3/4|n.379+78480G>A||||||,A|intron_variant|MODIFIER|MIR646HG|ENSG00000228340|transcript|ENST00000668055.1|pseudogene|3/4|n.379+78480G>A||||||,A|intron_variant|MODIFIER|MIR646HG|ENSG00000228340|transcript|ENST00000661179.1|pseudogene|3/3|n.374-65019G>A||||||,A|intron_variant|MODIFIER|MIR646HG|ENSG00000228340|transcript|ENST00000657541.1|pseudogene|3/4|n.375-12674G>A||||||,A|intron_variant|MODIFIER|MIR646HG|ENSG00000228340|transcript|ENST00000664219.1|pseudogene|3/4|n.357-61240G>A||||||,A|intron_variant|MODIFIER|MIR646HG|ENSG00000228340|transcript|ENST00000653451.1|pseudogene|3/3|n.359-25084G>A||||||,A|intron_variant|MODIFIER|MIR646HG|ENSG00000228340|transcript|ENST00000659500.1|pseudogene|3/4|n.359-12674G>A||||||,A|intron_variant|MODIFIER|MIR646HG|ENSG00000228340|transcript|ENST00000654960.1|pseudogene|3/4|n.353+78480G>A||||||,A|intron_variant|MODIFIER|MIR646HG|ENSG00000228340|transcript|ENST00000667664.1|pseudogene|3/3|n.353+78480G>A||||||,A|intron_variant|MODIFIER|MIR646HG|ENSG00000228340|transcript|ENST00000665114.1|pseudogene|3/4|n.358+78480G>A||||||,A|intron_variant|MODIFIER|MIR646HG|ENSG00000228340|transcript|ENST00000659856.1|pseudogene|3/5|n.353+78480G>A||||||,A|intron_variant|MODIFIER|MIR646HG|ENSG00000228340|transcript|ENST00000652813.1|pseudogene|3/3|n.340-21590G>A||||||,A|intron_variant|MODIFIER|MIR646HG|ENSG00000228340|transcript|ENST00000655544.1|pseudogene|3/3|n.330-25084G>A||||||,A|intron_variant|MODIFIER|MIR646HG|ENSG00000228340|transcript|ENST00000667581.1|pseudogene|3/4|n.332+78480G>A||||||	MIR646 host gene
851855	9_9184911_C_T	1	0	0	T|intron_variant|MODIFIER|MIR646HG|ENSG00000228340|transcript|ENST00000432910.5|pseudogene|3/4|n.333-54103C>T||||||,T|intron_variant|MODIFIER|MIR646HG|ENSG00000228340|transcript|ENST00000458422.5|pseudogene|3/3|n.237-19659C>T||||||,T|intron_variant|MODIFIER|MIR646HG|ENSG00000228340|transcript|ENST00000421257.1|pseudogene|1/2|n.36-48492C>T||||||,T|intron_variant|MODIFIER|MIR646HG|ENSG00000228340|transcript|ENST00000437035.5|pseudogene|1/4|n.37-48492C>T||||||,T|intron_variant|MODIFIER|MIR646HG|ENSG00000228340|transcript|ENST00000654397.1|pseudogene|4/6|n.449-19659C>T||||||,T|intron_variant|MODIFIER|MIR646HG|ENSG00000228340|transcript|ENST00000654258.1|pseudogene|6/7|n.714-7249C>T||||||,T|intron_variant|MODIFIER|MIR646HG|ENSG00000228340|transcript|ENST00000654422.1|pseudogene|11/11|n.1096+11320C>T||||||,T|intron_variant|MODIFIER|MIR646HG|ENSG00000228340|transcript|ENST00000653814.1|pseudogene|8/9|n.809-16165C>T||||||,T|intron_variant|MODIFIER|MIR646HG|ENSG00000228340|transcript|ENST00000668954.1|pseudogene|5/5|n.482+11320C>T||||||,T|intron_variant|MODIFIER|MIR646HG|ENSG00000228340|transcript|ENST00000664414.1|pseudogene|5/6|n.511-7249C>T||||||,T|intron_variant|MODIFIER|MIR646HG|ENSG00000228340|transcript|ENST00000664147.1|pseudogene|3/4|n.379+83905C>T||||||,T|intron_variant|MODIFIER|MIR646HG|ENSG00000228340|transcript|ENST00000660093.1|pseudogene|3/4|n.379+83905C>T||||||,T|intron_variant|MODIFIER|MIR646HG|ENSG00000228340|transcript|ENST00000668055.1|pseudogene|3/4|n.379+83905C>T||||||,T|intron_variant|MODIFIER|MIR646HG|ENSG00000228340|transcript|ENST00000661179.1|pseudogene|3/3|n.374-59594C>T||||||,T|intron_variant|MODIFIER|MIR646HG|ENSG00000228340|transcript|ENST00000657541.1|pseudogene|3/4|n.375-7249C>T||||||,T|intron_variant|MODIFIER|MIR646HG|ENSG00000228340|transcript|ENST00000664219.1|pseudogene|3/4|n.357-55815C>T||||||,T|intron_variant|MODIFIER|MIR646HG|ENSG00000228340|transcript|ENST00000653451.1|pseudogene|3/3|n.359-19659C>T||||||,T|intron_variant|MODIFIER|MIR646HG|ENSG00000228340|transcript|ENST00000659500.1|pseudogene|3/4|n.359-7249C>T||||||,T|intron_variant|MODIFIER|MIR646HG|ENSG00000228340|transcript|ENST00000654960.1|pseudogene|3/4|n.353+83905C>T||||||,T|intron_variant|MODIFIER|MIR646HG|ENSG00000228340|transcript|ENST00000667664.1|pseudogene|3/3|n.353+83905C>T||||||,T|intron_variant|MODIFIER|MIR646HG|ENSG00000228340|transcript|ENST00000665114.1|pseudogene|3/4|n.358+83905C>T||||||,T|intron_variant|MODIFIER|MIR646HG|ENSG00000228340|transcript|ENST00000659856.1|pseudogene|3/5|n.353+83905C>T||||||,T|intron_variant|MODIFIER|MIR646HG|ENSG00000228340|transcript|ENST00000652813.1|pseudogene|3/3|n.340-16165C>T||||||,T|intron_variant|MODIFIER|MIR646HG|ENSG00000228340|transcript|ENST00000655544.1|pseudogene|3/3|n.330-19659C>T||||||,T|intron_variant|MODIFIER|MIR646HG|ENSG00000228340|transcript|ENST00000667581.1|pseudogene|3/4|n.332+83905C>T||||||	MIR646 host gene
851856	9_9185515_T_A	1	0	0	G|intron_variant|MODIFIER|MIR646HG|ENSG00000228340|transcript|ENST00000432910.5|pseudogene|3/4|n.333-54077A>G||||||,G|intron_variant|MODIFIER|MIR646HG|ENSG00000228340|transcript|ENST00000458422.5|pseudogene|3/3|n.237-19633A>G||||||,G|intron_variant|MODIFIER|MIR646HG|ENSG00000228340|transcript|ENST00000421257.1|pseudogene|1/2|n.36-48466A>G||||||,G|intron_variant|MODIFIER|MIR646HG|ENSG00000228340|transcript|ENST00000437035.5|pseudogene|1/4|n.37-48466A>G||||||,G|intron_variant|MODIFIER|MIR646HG|ENSG00000228340|transcript|ENST00000654397.1|pseudogene|4/6|n.449-19633A>G||||||,G|intron_variant|MODIFIER|MIR646HG|ENSG00000228340|transcript|ENST00000654258.1|pseudogene|6/7|n.714-7223A>G||||||,G|intron_variant|MODIFIER|MIR646HG|ENSG00000228340|transcript|ENST00000654422.1|pseudogene|11/11|n.1096+11346A>G||||||,G|intron_variant|MODIFIER|MIR646HG|ENSG00000228340|transcript|ENST00000653814.1|pseudogene|8/9|n.809-16139A>G||||||,G|intron_variant|MODIFIER|MIR646HG|ENSG00000228340|transcript|ENST00000668954.1|pseudogene|5/5|n.482+11346A>G||||||,G|intron_variant|MODIFIER|MIR646HG|ENSG00000228340|transcript|ENST00000664414.1|pseudogene|5/6|n.511-7223A>G||||||,G|intron_variant|MODIFIER|MIR646HG|ENSG00000228340|transcript|ENST00000664147.1|pseudogene|3/4|n.379+83931A>G||||||,G|intron_variant|MODIFIER|MIR646HG|ENSG00000228340|transcript|ENST00000660093.1|pseudogene|3/4|n.379+83931A>G||||||,G|intron_variant|MODIFIER|MIR646HG|ENSG00000228340|transcript|ENST00000668055.1|pseudogene|3/4|n.379+83931A>G||||||,G|intron_variant|MODIFIER|MIR646HG|ENSG00000228340|transcript|ENST00000661179.1|pseudogene|3/3|n.374-59568A>G||||||,G|intron_variant|MODIFIER|MIR646HG|ENSG00000228340|transcript|ENST00000657541.1|pseudogene|3/4|n.375-7223A>G||||||,G|intron_variant|MODIFIER|MIR646HG|ENSG00000228340|transcript|ENST00000664219.1|pseudogene|3/4|n.357-55789A>G||||||,G|intron_variant|MODIFIER|MIR646HG|ENSG00000228340|transcript|ENST00000653451.1|pseudogene|3/3|n.359-19633A>G||||||,G|intron_variant|MODIFIER|MIR646HG|ENSG00000228340|transcript|ENST00000659500.1|pseudogene|3/4|n.359-7223A>G||||||,G|intron_variant|MODIFIER|MIR646HG|ENSG00000228340|transcript|ENST00000654960.1|pseudogene|3/4|n.353+83931A>G||||||,G|intron_variant|MODIFIER|MIR646HG|ENSG00000228340|transcript|ENST00000667664.1|pseudogene|3/3|n.353+83931A>G||||||,G|intron_variant|MODIFIER|MIR646HG|ENSG00000228340|transcript|ENST00000665114.1|pseudogene|3/4|n.358+83931A>G||||||,G|intron_variant|MODIFIER|MIR646HG|ENSG00000228340|transcript|ENST00000659856.1|pseudogene|3/5|n.353+83931A>G||||||,G|intron_variant|MODIFIER|MIR646HG|ENSG00000228340|transcript|ENST00000652813.1|pseudogene|3/3|n.340-16139A>G||||||,G|intron_variant|MODIFIER|MIR646HG|ENSG00000228340|transcript|ENST00000655544.1|pseudogene|3/3|n.330-19633A>G||||||,G|intron_variant|MODIFIER|MIR646HG|ENSG00000228340|transcript|ENST00000667581.1|pseudogene|3/4|n.332+83931A>G||||||	MIR646 host gene
851857	9_9187451_T_C	1	1	0	T|intron_variant|MODIFIER|MIR646HG|ENSG00000228340|transcript|ENST00000432910.5|pseudogene|3/4|n.333-53244C>T||||||,T|intron_variant|MODIFIER|MIR646HG|ENSG00000228340|transcript|ENST00000458422.5|pseudogene|3/3|n.237-18800C>T||||||,T|intron_variant|MODIFIER|MIR646HG|ENSG00000228340|transcript|ENST00000421257.1|pseudogene|1/2|n.36-47633C>T||||||,T|intron_variant|MODIFIER|MIR646HG|ENSG00000228340|transcript|ENST00000437035.5|pseudogene|1/4|n.37-47633C>T||||||,T|intron_variant|MODIFIER|MIR646HG|ENSG00000228340|transcript|ENST00000654397.1|pseudogene|4/6|n.449-18800C>T||||||,T|intron_variant|MODIFIER|MIR646HG|ENSG00000228340|transcript|ENST00000654258.1|pseudogene|6/7|n.714-6390C>T||||||,T|intron_variant|MODIFIER|MIR646HG|ENSG00000228340|transcript|ENST00000654422.1|pseudogene|11/11|n.1096+12179C>T||||||,T|intron_variant|MODIFIER|MIR646HG|ENSG00000228340|transcript|ENST00000653814.1|pseudogene|8/9|n.809-15306C>T||||||,T|intron_variant|MODIFIER|MIR646HG|ENSG00000228340|transcript|ENST00000668954.1|pseudogene|5/5|n.482+12179C>T||||||,T|intron_variant|MODIFIER|MIR646HG|ENSG00000228340|transcript|ENST00000664414.1|pseudogene|5/6|n.511-6390C>T||||||,T|intron_variant|MODIFIER|MIR646HG|ENSG00000228340|transcript|ENST00000664147.1|pseudogene|3/4|n.379+84764C>T||||||,T|intron_variant|MODIFIER|MIR646HG|ENSG00000228340|transcript|ENST00000660093.1|pseudogene|3/4|n.379+84764C>T||||||,T|intron_variant|MODIFIER|MIR646HG|ENSG00000228340|transcript|ENST00000668055.1|pseudogene|3/4|n.379+84764C>T||||||,T|intron_variant|MODIFIER|MIR646HG|ENSG00000228340|transcript|ENST00000661179.1|pseudogene|3/3|n.374-58735C>T||||||,T|intron_variant|MODIFIER|MIR646HG|ENSG00000228340|transcript|ENST00000657541.1|pseudogene|3/4|n.375-6390C>T||||||,T|intron_variant|MODIFIER|MIR646HG|ENSG00000228340|transcript|ENST00000664219.1|pseudogene|3/4|n.357-54956C>T||||||,T|intron_variant|MODIFIER|MIR646HG|ENSG00000228340|transcript|ENST00000653451.1|pseudogene|3/3|n.359-18800C>T||||||,T|intron_variant|MODIFIER|MIR646HG|ENSG00000228340|transcript|ENST00000659500.1|pseudogene|3/4|n.359-6390C>T||||||,T|intron_variant|MODIFIER|MIR646HG|ENSG00000228340|transcript|ENST00000654960.1|pseudogene|3/4|n.353+84764C>T||||||,T|intron_variant|MODIFIER|MIR646HG|ENSG00000228340|transcript|ENST00000667664.1|pseudogene|3/3|n.353+84764C>T||||||,T|intron_variant|MODIFIER|MIR646HG|ENSG00000228340|transcript|ENST00000665114.1|pseudogene|3/4|n.358+84764C>T||||||,T|intron_variant|MODIFIER|MIR646HG|ENSG00000228340|transcript|ENST00000659856.1|pseudogene|3/5|n.353+84764C>T||||||,T|intron_variant|MODIFIER|MIR646HG|ENSG00000228340|transcript|ENST00000652813.1|pseudogene|3/3|n.340-15306C>T||||||,T|intron_variant|MODIFIER|MIR646HG|ENSG00000228340|transcript|ENST00000655544.1|pseudogene|3/3|n.330-18800C>T||||||,T|intron_variant|MODIFIER|MIR646HG|ENSG00000228340|transcript|ENST00000667581.1|pseudogene|3/4|n.332+84764C>T||||||	MIR646 host gene
851858	9_9189356_C_T	1	0	0	C|intron_variant|MODIFIER|MIR646HG|ENSG00000228340|transcript|ENST00000432910.5|pseudogene|3/4|n.333-52091A>C||||||,C|intron_variant|MODIFIER|MIR646HG|ENSG00000228340|transcript|ENST00000458422.5|pseudogene|3/3|n.237-17647A>C||||||,C|intron_variant|MODIFIER|MIR646HG|ENSG00000228340|transcript|ENST00000421257.1|pseudogene|1/2|n.36-46480A>C||||||,C|intron_variant|MODIFIER|MIR646HG|ENSG00000228340|transcript|ENST00000437035.5|pseudogene|1/4|n.37-46480A>C||||||,C|intron_variant|MODIFIER|MIR646HG|ENSG00000228340|transcript|ENST00000654397.1|pseudogene|4/6|n.449-17647A>C||||||,C|intron_variant|MODIFIER|MIR646HG|ENSG00000228340|transcript|ENST00000654258.1|pseudogene|6/7|n.714-5237A>C||||||,C|intron_variant|MODIFIER|MIR646HG|ENSG00000228340|transcript|ENST00000654422.1|pseudogene|11/11|n.1096+13332A>C||||||,C|intron_variant|MODIFIER|MIR646HG|ENSG00000228340|transcript|ENST00000653814.1|pseudogene|8/9|n.809-14153A>C||||||,C|intron_variant|MODIFIER|MIR646HG|ENSG00000228340|transcript|ENST00000668954.1|pseudogene|5/5|n.482+13332A>C||||||,C|intron_variant|MODIFIER|MIR646HG|ENSG00000228340|transcript|ENST00000664414.1|pseudogene|5/6|n.511-5237A>C||||||,C|intron_variant|MODIFIER|MIR646HG|ENSG00000228340|transcript|ENST00000664147.1|pseudogene|3/4|n.379+85917A>C||||||,C|intron_variant|MODIFIER|MIR646HG|ENSG00000228340|transcript|ENST00000660093.1|pseudogene|3/4|n.379+85917A>C||||||,C|intron_variant|MODIFIER|MIR646HG|ENSG00000228340|transcript|ENST00000668055.1|pseudogene|3/4|n.379+85917A>C||||||,C|intron_variant|MODIFIER|MIR646HG|ENSG00000228340|transcript|ENST00000661179.1|pseudogene|3/3|n.374-57582A>C||||||,C|intron_variant|MODIFIER|MIR646HG|ENSG00000228340|transcript|ENST00000657541.1|pseudogene|3/4|n.375-5237A>C||||||,C|intron_variant|MODIFIER|MIR646HG|ENSG00000228340|transcript|ENST00000664219.1|pseudogene|3/4|n.357-53803A>C||||||,C|intron_variant|MODIFIER|MIR646HG|ENSG00000228340|transcript|ENST00000653451.1|pseudogene|3/3|n.359-17647A>C||||||,C|intron_variant|MODIFIER|MIR646HG|ENSG00000228340|transcript|ENST00000659500.1|pseudogene|3/4|n.359-5237A>C||||||,C|intron_variant|MODIFIER|MIR646HG|ENSG00000228340|transcript|ENST00000654960.1|pseudogene|3/4|n.353+85917A>C||||||,C|intron_variant|MODIFIER|MIR646HG|ENSG00000228340|transcript|ENST00000667664.1|pseudogene|3/3|n.353+85917A>C||||||,C|intron_variant|MODIFIER|MIR646HG|ENSG00000228340|transcript|ENST00000665114.1|pseudogene|3/4|n.358+85917A>C||||||,C|intron_variant|MODIFIER|MIR646HG|ENSG00000228340|transcript|ENST00000659856.1|pseudogene|3/5|n.353+85917A>C||||||,C|intron_variant|MODIFIER|MIR646HG|ENSG00000228340|transcript|ENST00000652813.1|pseudogene|3/3|n.340-14153A>C||||||,C|intron_variant|MODIFIER|MIR646HG|ENSG00000228340|transcript|ENST00000655544.1|pseudogene|3/3|n.330-17647A>C||||||,C|intron_variant|MODIFIER|MIR646HG|ENSG00000228340|transcript|ENST00000667581.1|pseudogene|3/4|n.332+85917A>C||||||	MIR646 host gene
851859	9_9195670_C_T	1	0	1	C|intron_variant|MODIFIER|MIR646HG|ENSG00000228340|transcript|ENST00000432910.5|pseudogene|3/4|n.333-52060T>C||||||,C|intron_variant|MODIFIER|MIR646HG|ENSG00000228340|transcript|ENST00000458422.5|pseudogene|3/3|n.237-17616T>C||||||,C|intron_variant|MODIFIER|MIR646HG|ENSG00000228340|transcript|ENST00000421257.1|pseudogene|1/2|n.36-46449T>C||||||,C|intron_variant|MODIFIER|MIR646HG|ENSG00000228340|transcript|ENST00000437035.5|pseudogene|1/4|n.37-46449T>C||||||,C|intron_variant|MODIFIER|MIR646HG|ENSG00000228340|transcript|ENST00000654397.1|pseudogene|4/6|n.449-17616T>C||||||,C|intron_variant|MODIFIER|MIR646HG|ENSG00000228340|transcript|ENST00000654258.1|pseudogene|6/7|n.714-5206T>C||||||,C|intron_variant|MODIFIER|MIR646HG|ENSG00000228340|transcript|ENST00000654422.1|pseudogene|11/11|n.1096+13363T>C||||||,C|intron_variant|MODIFIER|MIR646HG|ENSG00000228340|transcript|ENST00000653814.1|pseudogene|8/9|n.809-14122T>C||||||,C|intron_variant|MODIFIER|MIR646HG|ENSG00000228340|transcript|ENST00000668954.1|pseudogene|5/5|n.482+13363T>C||||||,C|intron_variant|MODIFIER|MIR646HG|ENSG00000228340|transcript|ENST00000664414.1|pseudogene|5/6|n.511-5206T>C||||||,C|intron_variant|MODIFIER|MIR646HG|ENSG00000228340|transcript|ENST00000664147.1|pseudogene|3/4|n.379+85948T>C||||||,C|intron_variant|MODIFIER|MIR646HG|ENSG00000228340|transcript|ENST00000660093.1|pseudogene|3/4|n.379+85948T>C||||||,C|intron_variant|MODIFIER|MIR646HG|ENSG00000228340|transcript|ENST00000668055.1|pseudogene|3/4|n.379+85948T>C||||||,C|intron_variant|MODIFIER|MIR646HG|ENSG00000228340|transcript|ENST00000661179.1|pseudogene|3/3|n.374-57551T>C||||||,C|intron_variant|MODIFIER|MIR646HG|ENSG00000228340|transcript|ENST00000657541.1|pseudogene|3/4|n.375-5206T>C||||||,C|intron_variant|MODIFIER|MIR646HG|ENSG00000228340|transcript|ENST00000664219.1|pseudogene|3/4|n.357-53772T>C||||||,C|intron_variant|MODIFIER|MIR646HG|ENSG00000228340|transcript|ENST00000653451.1|pseudogene|3/3|n.359-17616T>C||||||,C|intron_variant|MODIFIER|MIR646HG|ENSG00000228340|transcript|ENST00000659500.1|pseudogene|3/4|n.359-5206T>C||||||,C|intron_variant|MODIFIER|MIR646HG|ENSG00000228340|transcript|ENST00000654960.1|pseudogene|3/4|n.353+85948T>C||||||,C|intron_variant|MODIFIER|MIR646HG|ENSG00000228340|transcript|ENST00000667664.1|pseudogene|3/3|n.353+85948T>C||||||,C|intron_variant|MODIFIER|MIR646HG|ENSG00000228340|transcript|ENST00000665114.1|pseudogene|3/4|n.358+85948T>C||||||,C|intron_variant|MODIFIER|MIR646HG|ENSG00000228340|transcript|ENST00000659856.1|pseudogene|3/5|n.353+85948T>C||||||,C|intron_variant|MODIFIER|MIR646HG|ENSG00000228340|transcript|ENST00000652813.1|pseudogene|3/3|n.340-14122T>C||||||,C|intron_variant|MODIFIER|MIR646HG|ENSG00000228340|transcript|ENST00000655544.1|pseudogene|3/3|n.330-17616T>C||||||,C|intron_variant|MODIFIER|MIR646HG|ENSG00000228340|transcript|ENST00000667581.1|pseudogene|3/4|n.332+85948T>C||||||	MIR646 host gene
851860	9_9196248_A_G	1	1	1	C|intron_variant|MODIFIER|MIR646HG|ENSG00000228340|transcript|ENST00000432910.5|pseudogene|3/4|n.333-51289A>C||||||,C|intron_variant|MODIFIER|MIR646HG|ENSG00000228340|transcript|ENST00000458422.5|pseudogene|3/3|n.237-16845A>C||||||,C|intron_variant|MODIFIER|MIR646HG|ENSG00000228340|transcript|ENST00000421257.1|pseudogene|1/2|n.36-45678A>C||||||,C|intron_variant|MODIFIER|MIR646HG|ENSG00000228340|transcript|ENST00000437035.5|pseudogene|1/4|n.37-45678A>C||||||,C|intron_variant|MODIFIER|MIR646HG|ENSG00000228340|transcript|ENST00000654397.1|pseudogene|4/6|n.449-16845A>C||||||,C|intron_variant|MODIFIER|MIR646HG|ENSG00000228340|transcript|ENST00000654258.1|pseudogene|6/7|n.714-4435A>C||||||,C|intron_variant|MODIFIER|MIR646HG|ENSG00000228340|transcript|ENST00000654422.1|pseudogene|11/11|n.1096+14134A>C||||||,C|intron_variant|MODIFIER|MIR646HG|ENSG00000228340|transcript|ENST00000653814.1|pseudogene|8/9|n.809-13351A>C||||||,C|intron_variant|MODIFIER|MIR646HG|ENSG00000228340|transcript|ENST00000668954.1|pseudogene|5/5|n.482+14134A>C||||||,C|intron_variant|MODIFIER|MIR646HG|ENSG00000228340|transcript|ENST00000664414.1|pseudogene|5/6|n.511-4435A>C||||||,C|intron_variant|MODIFIER|MIR646HG|ENSG00000228340|transcript|ENST00000664147.1|pseudogene|3/4|n.379+86719A>C||||||,C|intron_variant|MODIFIER|MIR646HG|ENSG00000228340|transcript|ENST00000660093.1|pseudogene|3/4|n.379+86719A>C||||||,C|intron_variant|MODIFIER|MIR646HG|ENSG00000228340|transcript|ENST00000668055.1|pseudogene|3/4|n.379+86719A>C||||||,C|intron_variant|MODIFIER|MIR646HG|ENSG00000228340|transcript|ENST00000661179.1|pseudogene|3/3|n.374-56780A>C||||||,C|intron_variant|MODIFIER|MIR646HG|ENSG00000228340|transcript|ENST00000657541.1|pseudogene|3/4|n.375-4435A>C||||||,C|intron_variant|MODIFIER|MIR646HG|ENSG00000228340|transcript|ENST00000664219.1|pseudogene|3/4|n.357-53001A>C||||||,C|intron_variant|MODIFIER|MIR646HG|ENSG00000228340|transcript|ENST00000653451.1|pseudogene|3/3|n.359-16845A>C||||||,C|intron_variant|MODIFIER|MIR646HG|ENSG00000228340|transcript|ENST00000659500.1|pseudogene|3/4|n.359-4435A>C||||||,C|intron_variant|MODIFIER|MIR646HG|ENSG00000228340|transcript|ENST00000654960.1|pseudogene|3/4|n.353+86719A>C||||||,C|intron_variant|MODIFIER|MIR646HG|ENSG00000228340|transcript|ENST00000667664.1|pseudogene|3/3|n.353+86719A>C||||||,C|intron_variant|MODIFIER|MIR646HG|ENSG00000228340|transcript|ENST00000665114.1|pseudogene|3/4|n.358+86719A>C||||||,C|intron_variant|MODIFIER|MIR646HG|ENSG00000228340|transcript|ENST00000659856.1|pseudogene|3/5|n.353+86719A>C||||||,C|intron_variant|MODIFIER|MIR646HG|ENSG00000228340|transcript|ENST00000652813.1|pseudogene|3/3|n.340-13351A>C||||||,C|intron_variant|MODIFIER|MIR646HG|ENSG00000228340|transcript|ENST00000655544.1|pseudogene|3/3|n.330-16845A>C||||||,C|intron_variant|MODIFIER|MIR646HG|ENSG00000228340|transcript|ENST00000667581.1|pseudogene|3/4|n.332+86719A>C||||||	MIR646 host gene
851861	9_9204531_C_T	1	1	1	T|intron_variant|MODIFIER|MIR646HG|ENSG00000228340|transcript|ENST00000432910.5|pseudogene|3/4|n.333-50669C>T||||||,T|intron_variant|MODIFIER|MIR646HG|ENSG00000228340|transcript|ENST00000458422.5|pseudogene|3/3|n.237-16225C>T||||||,T|intron_variant|MODIFIER|MIR646HG|ENSG00000228340|transcript|ENST00000421257.1|pseudogene|1/2|n.36-45058C>T||||||,T|intron_variant|MODIFIER|MIR646HG|ENSG00000228340|transcript|ENST00000437035.5|pseudogene|1/4|n.37-45058C>T||||||,T|intron_variant|MODIFIER|MIR646HG|ENSG00000228340|transcript|ENST00000654397.1|pseudogene|4/6|n.449-16225C>T||||||,T|intron_variant|MODIFIER|MIR646HG|ENSG00000228340|transcript|ENST00000654258.1|pseudogene|6/7|n.714-3815C>T||||||,T|intron_variant|MODIFIER|MIR646HG|ENSG00000228340|transcript|ENST00000654422.1|pseudogene|11/11|n.1096+14754C>T||||||,T|intron_variant|MODIFIER|MIR646HG|ENSG00000228340|transcript|ENST00000653814.1|pseudogene|8/9|n.809-12731C>T||||||,T|intron_variant|MODIFIER|MIR646HG|ENSG00000228340|transcript|ENST00000668954.1|pseudogene|5/5|n.482+14754C>T||||||,T|intron_variant|MODIFIER|MIR646HG|ENSG00000228340|transcript|ENST00000664414.1|pseudogene|5/6|n.511-3815C>T||||||,T|intron_variant|MODIFIER|MIR646HG|ENSG00000228340|transcript|ENST00000664147.1|pseudogene|3/4|n.379+87339C>T||||||,T|intron_variant|MODIFIER|MIR646HG|ENSG00000228340|transcript|ENST00000660093.1|pseudogene|3/4|n.379+87339C>T||||||,T|intron_variant|MODIFIER|MIR646HG|ENSG00000228340|transcript|ENST00000668055.1|pseudogene|3/4|n.379+87339C>T||||||,T|intron_variant|MODIFIER|MIR646HG|ENSG00000228340|transcript|ENST00000661179.1|pseudogene|3/3|n.374-56160C>T||||||,T|intron_variant|MODIFIER|MIR646HG|ENSG00000228340|transcript|ENST00000657541.1|pseudogene|3/4|n.375-3815C>T||||||,T|intron_variant|MODIFIER|MIR646HG|ENSG00000228340|transcript|ENST00000664219.1|pseudogene|3/4|n.357-52381C>T||||||,T|intron_variant|MODIFIER|MIR646HG|ENSG00000228340|transcript|ENST00000653451.1|pseudogene|3/3|n.359-16225C>T||||||,T|intron_variant|MODIFIER|MIR646HG|ENSG00000228340|transcript|ENST00000659500.1|pseudogene|3/4|n.359-3815C>T||||||,T|intron_variant|MODIFIER|MIR646HG|ENSG00000228340|transcript|ENST00000654960.1|pseudogene|3/4|n.353+87339C>T||||||,T|intron_variant|MODIFIER|MIR646HG|ENSG00000228340|transcript|ENST00000667664.1|pseudogene|3/3|n.353+87339C>T||||||,T|intron_variant|MODIFIER|MIR646HG|ENSG00000228340|transcript|ENST00000665114.1|pseudogene|3/4|n.358+87339C>T||||||,T|intron_variant|MODIFIER|MIR646HG|ENSG00000228340|transcript|ENST00000659856.1|pseudogene|3/5|n.353+87339C>T||||||,T|intron_variant|MODIFIER|MIR646HG|ENSG00000228340|transcript|ENST00000652813.1|pseudogene|3/3|n.340-12731C>T||||||,T|intron_variant|MODIFIER|MIR646HG|ENSG00000228340|transcript|ENST00000655544.1|pseudogene|3/3|n.330-16225C>T||||||,T|intron_variant|MODIFIER|MIR646HG|ENSG00000228340|transcript|ENST00000667581.1|pseudogene|3/4|n.332+87339C>T||||||	MIR646 host gene
851862	9_9209256_T_A	1	0	0	A|intron_variant|MODIFIER|MIR646HG|ENSG00000228340|transcript|ENST00000432910.5|pseudogene|3/4|n.333-49473G>A||||||,A|intron_variant|MODIFIER|MIR646HG|ENSG00000228340|transcript|ENST00000458422.5|pseudogene|3/3|n.237-15029G>A||||||,A|intron_variant|MODIFIER|MIR646HG|ENSG00000228340|transcript|ENST00000421257.1|pseudogene|1/2|n.36-43862G>A||||||,A|intron_variant|MODIFIER|MIR646HG|ENSG00000228340|transcript|ENST00000437035.5|pseudogene|1/4|n.37-43862G>A||||||,A|intron_variant|MODIFIER|MIR646HG|ENSG00000228340|transcript|ENST00000654397.1|pseudogene|4/6|n.449-15029G>A||||||,A|intron_variant|MODIFIER|MIR646HG|ENSG00000228340|transcript|ENST00000654258.1|pseudogene|6/7|n.714-2619G>A||||||,A|intron_variant|MODIFIER|MIR646HG|ENSG00000228340|transcript|ENST00000654422.1|pseudogene|11/11|n.1097-15029G>A||||||,A|intron_variant|MODIFIER|MIR646HG|ENSG00000228340|transcript|ENST00000653814.1|pseudogene|8/9|n.809-11535G>A||||||,A|intron_variant|MODIFIER|MIR646HG|ENSG00000228340|transcript|ENST00000668954.1|pseudogene|5/5|n.483-15029G>A||||||,A|intron_variant|MODIFIER|MIR646HG|ENSG00000228340|transcript|ENST00000664414.1|pseudogene|5/6|n.511-2619G>A||||||,A|intron_variant|MODIFIER|MIR646HG|ENSG00000228340|transcript|ENST00000664147.1|pseudogene|3/4|n.379+88535G>A||||||,A|intron_variant|MODIFIER|MIR646HG|ENSG00000228340|transcript|ENST00000660093.1|pseudogene|3/4|n.379+88535G>A||||||,A|intron_variant|MODIFIER|MIR646HG|ENSG00000228340|transcript|ENST00000668055.1|pseudogene|3/4|n.379+88535G>A||||||,A|intron_variant|MODIFIER|MIR646HG|ENSG00000228340|transcript|ENST00000661179.1|pseudogene|3/3|n.374-54964G>A||||||,A|intron_variant|MODIFIER|MIR646HG|ENSG00000228340|transcript|ENST00000657541.1|pseudogene|3/4|n.375-2619G>A||||||,A|intron_variant|MODIFIER|MIR646HG|ENSG00000228340|transcript|ENST00000664219.1|pseudogene|3/4|n.357-51185G>A||||||,A|intron_variant|MODIFIER|MIR646HG|ENSG00000228340|transcript|ENST00000653451.1|pseudogene|3/3|n.359-15029G>A||||||,A|intron_variant|MODIFIER|MIR646HG|ENSG00000228340|transcript|ENST00000659500.1|pseudogene|3/4|n.359-2619G>A||||||,A|intron_variant|MODIFIER|MIR646HG|ENSG00000228340|transcript|ENST00000654960.1|pseudogene|3/4|n.353+88535G>A||||||,A|intron_variant|MODIFIER|MIR646HG|ENSG00000228340|transcript|ENST00000667664.1|pseudogene|3/3|n.353+88535G>A||||||,A|intron_variant|MODIFIER|MIR646HG|ENSG00000228340|transcript|ENST00000665114.1|pseudogene|3/4|n.358+88535G>A||||||,A|intron_variant|MODIFIER|MIR646HG|ENSG00000228340|transcript|ENST00000659856.1|pseudogene|3/5|n.353+88535G>A||||||,A|intron_variant|MODIFIER|MIR646HG|ENSG00000228340|transcript|ENST00000652813.1|pseudogene|3/3|n.340-11535G>A||||||,A|intron_variant|MODIFIER|MIR646HG|ENSG00000228340|transcript|ENST00000655544.1|pseudogene|3/3|n.330-15029G>A||||||,A|intron_variant|MODIFIER|MIR646HG|ENSG00000228340|transcript|ENST00000667581.1|pseudogene|3/4|n.332+88535G>A||||||	MIR646 host gene
851863	9_9209909_T_C	1	0	1	A|intron_variant|MODIFIER|MIR646HG|ENSG00000228340|transcript|ENST00000432910.5|pseudogene|3/4|n.333-47204C>A||||||,A|intron_variant|MODIFIER|MIR646HG|ENSG00000228340|transcript|ENST00000458422.5|pseudogene|3/3|n.237-12760C>A||||||,A|intron_variant|MODIFIER|MIR646HG|ENSG00000228340|transcript|ENST00000421257.1|pseudogene|1/2|n.36-41593C>A||||||,A|intron_variant|MODIFIER|MIR646HG|ENSG00000228340|transcript|ENST00000437035.5|pseudogene|1/4|n.37-41593C>A||||||,A|intron_variant|MODIFIER|MIR646HG|ENSG00000228340|transcript|ENST00000654397.1|pseudogene|4/6|n.449-12760C>A||||||,A|intron_variant|MODIFIER|MIR646HG|ENSG00000228340|transcript|ENST00000654258.1|pseudogene|6/7|n.714-350C>A||||||,A|intron_variant|MODIFIER|MIR646HG|ENSG00000228340|transcript|ENST00000654422.1|pseudogene|11/11|n.1097-12760C>A||||||,A|intron_variant|MODIFIER|MIR646HG|ENSG00000228340|transcript|ENST00000653814.1|pseudogene|8/9|n.809-9266C>A||||||,A|intron_variant|MODIFIER|MIR646HG|ENSG00000228340|transcript|ENST00000668954.1|pseudogene|5/5|n.483-12760C>A||||||,A|intron_variant|MODIFIER|MIR646HG|ENSG00000228340|transcript|ENST00000664414.1|pseudogene|5/6|n.511-350C>A||||||,A|intron_variant|MODIFIER|MIR646HG|ENSG00000228340|transcript|ENST00000664147.1|pseudogene|3/4|n.380-87980C>A||||||,A|intron_variant|MODIFIER|MIR646HG|ENSG00000228340|transcript|ENST00000660093.1|pseudogene|3/4|n.379+90804C>A||||||,A|intron_variant|MODIFIER|MIR646HG|ENSG00000228340|transcript|ENST00000668055.1|pseudogene|3/4|n.379+90804C>A||||||,A|intron_variant|MODIFIER|MIR646HG|ENSG00000228340|transcript|ENST00000661179.1|pseudogene|3/3|n.374-52695C>A||||||,A|intron_variant|MODIFIER|MIR646HG|ENSG00000228340|transcript|ENST00000657541.1|pseudogene|3/4|n.375-350C>A||||||,A|intron_variant|MODIFIER|MIR646HG|ENSG00000228340|transcript|ENST00000664219.1|pseudogene|3/4|n.357-48916C>A||||||,A|intron_variant|MODIFIER|MIR646HG|ENSG00000228340|transcript|ENST00000653451.1|pseudogene|3/3|n.359-12760C>A||||||,A|intron_variant|MODIFIER|MIR646HG|ENSG00000228340|transcript|ENST00000659500.1|pseudogene|3/4|n.359-350C>A||||||,A|intron_variant|MODIFIER|MIR646HG|ENSG00000228340|transcript|ENST00000654960.1|pseudogene|3/4|n.353+90804C>A||||||,A|intron_variant|MODIFIER|MIR646HG|ENSG00000228340|transcript|ENST00000667664.1|pseudogene|3/3|n.353+90804C>A||||||,A|intron_variant|MODIFIER|MIR646HG|ENSG00000228340|transcript|ENST00000665114.1|pseudogene|3/4|n.358+90804C>A||||||,A|intron_variant|MODIFIER|MIR646HG|ENSG00000228340|transcript|ENST00000659856.1|pseudogene|3/5|n.353+90804C>A||||||,A|intron_variant|MODIFIER|MIR646HG|ENSG00000228340|transcript|ENST00000652813.1|pseudogene|3/3|n.340-9266C>A||||||,A|intron_variant|MODIFIER|MIR646HG|ENSG00000228340|transcript|ENST00000655544.1|pseudogene|3/3|n.330-12760C>A||||||,A|intron_variant|MODIFIER|MIR646HG|ENSG00000228340|transcript|ENST00000667581.1|pseudogene|3/4|n.332+90804C>A||||||	MIR646 host gene
851864	9_9214833_G_T	1	1	1	A|intron_variant|MODIFIER|MIR646HG|ENSG00000228340|transcript|ENST00000432910.5|pseudogene|3/4|n.333-46545G>A||||||,A|intron_variant|MODIFIER|MIR646HG|ENSG00000228340|transcript|ENST00000458422.5|pseudogene|3/3|n.237-12101G>A||||||,A|intron_variant|MODIFIER|MIR646HG|ENSG00000228340|transcript|ENST00000421257.1|pseudogene|1/2|n.36-40934G>A||||||,A|intron_variant|MODIFIER|MIR646HG|ENSG00000228340|transcript|ENST00000437035.5|pseudogene|1/4|n.37-40934G>A||||||,A|intron_variant|MODIFIER|MIR646HG|ENSG00000228340|transcript|ENST00000654397.1|pseudogene|4/6|n.449-12101G>A||||||,A|intron_variant|MODIFIER|MIR646HG|ENSG00000228340|transcript|ENST00000654258.1|pseudogene|7/7|n.887+136G>A||||||,A|intron_variant|MODIFIER|MIR646HG|ENSG00000228340|transcript|ENST00000654422.1|pseudogene|11/11|n.1097-12101G>A||||||,A|intron_variant|MODIFIER|MIR646HG|ENSG00000228340|transcript|ENST00000653814.1|pseudogene|8/9|n.809-8607G>A||||||,A|intron_variant|MODIFIER|MIR646HG|ENSG00000228340|transcript|ENST00000668954.1|pseudogene|5/5|n.483-12101G>A||||||,A|intron_variant|MODIFIER|MIR646HG|ENSG00000228340|transcript|ENST00000664147.1|pseudogene|3/4|n.380-87321G>A||||||,A|intron_variant|MODIFIER|MIR646HG|ENSG00000228340|transcript|ENST00000660093.1|pseudogene|3/4|n.379+91463G>A||||||,A|intron_variant|MODIFIER|MIR646HG|ENSG00000228340|transcript|ENST00000668055.1|pseudogene|3/4|n.379+91463G>A||||||,A|intron_variant|MODIFIER|MIR646HG|ENSG00000228340|transcript|ENST00000661179.1|pseudogene|3/3|n.374-52036G>A||||||,A|intron_variant|MODIFIER|MIR646HG|ENSG00000228340|transcript|ENST00000664219.1|pseudogene|3/4|n.357-48257G>A||||||,A|intron_variant|MODIFIER|MIR646HG|ENSG00000228340|transcript|ENST00000653451.1|pseudogene|3/3|n.359-12101G>A||||||,A|intron_variant|MODIFIER|MIR646HG|ENSG00000228340|transcript|ENST00000659500.1|pseudogene|4/4|n.532+136G>A||||||,A|intron_variant|MODIFIER|MIR646HG|ENSG00000228340|transcript|ENST00000654960.1|pseudogene|3/4|n.353+91463G>A||||||,A|intron_variant|MODIFIER|MIR646HG|ENSG00000228340|transcript|ENST00000667664.1|pseudogene|3/3|n.353+91463G>A||||||,A|intron_variant|MODIFIER|MIR646HG|ENSG00000228340|transcript|ENST00000665114.1|pseudogene|3/4|n.358+91463G>A||||||,A|intron_variant|MODIFIER|MIR646HG|ENSG00000228340|transcript|ENST00000659856.1|pseudogene|3/5|n.353+91463G>A||||||,A|intron_variant|MODIFIER|MIR646HG|ENSG00000228340|transcript|ENST00000652813.1|pseudogene|3/3|n.340-8607G>A||||||,A|intron_variant|MODIFIER|MIR646HG|ENSG00000228340|transcript|ENST00000655544.1|pseudogene|3/3|n.330-12101G>A||||||,A|intron_variant|MODIFIER|MIR646HG|ENSG00000228340|transcript|ENST00000667581.1|pseudogene|3/4|n.332+91463G>A||||||,A|non_coding_transcript_exon_variant|MODIFIER|MIR646HG|ENSG00000228340|transcript|ENST00000664414.1|pseudogene|7/7|n.712G>A||||||,A|non_coding_transcript_exon_variant|MODIFIER|MIR646HG|ENSG00000228340|transcript|ENST00000657541.1|pseudogene|5/5|n.576G>A||||||	MIR646 host gene
851865	9_9229566_T_C	1	1	1	G|intron_variant|MODIFIER|MIR646HG|ENSG00000228340|transcript|ENST00000432910.5|pseudogene|3/4|n.333-45912A>G||||||,G|intron_variant|MODIFIER|MIR646HG|ENSG00000228340|transcript|ENST00000458422.5|pseudogene|3/3|n.237-11468A>G||||||,G|intron_variant|MODIFIER|MIR646HG|ENSG00000228340|transcript|ENST00000421257.1|pseudogene|1/2|n.36-40301A>G||||||,G|intron_variant|MODIFIER|MIR646HG|ENSG00000228340|transcript|ENST00000437035.5|pseudogene|1/4|n.37-40301A>G||||||,G|intron_variant|MODIFIER|MIR646HG|ENSG00000228340|transcript|ENST00000654397.1|pseudogene|4/6|n.449-11468A>G||||||,G|intron_variant|MODIFIER|MIR646HG|ENSG00000228340|transcript|ENST00000654258.1|pseudogene|7/7|n.887+769A>G||||||,G|intron_variant|MODIFIER|MIR646HG|ENSG00000228340|transcript|ENST00000654422.1|pseudogene|11/11|n.1097-11468A>G||||||,G|intron_variant|MODIFIER|MIR646HG|ENSG00000228340|transcript|ENST00000653814.1|pseudogene|8/9|n.809-7974A>G||||||,G|intron_variant|MODIFIER|MIR646HG|ENSG00000228340|transcript|ENST00000668954.1|pseudogene|5/5|n.483-11468A>G||||||,G|intron_variant|MODIFIER|MIR646HG|ENSG00000228340|transcript|ENST00000664147.1|pseudogene|3/4|n.380-86688A>G||||||,G|intron_variant|MODIFIER|MIR646HG|ENSG00000228340|transcript|ENST00000660093.1|pseudogene|3/4|n.379+92096A>G||||||,G|intron_variant|MODIFIER|MIR646HG|ENSG00000228340|transcript|ENST00000668055.1|pseudogene|3/4|n.379+92096A>G||||||,G|intron_variant|MODIFIER|MIR646HG|ENSG00000228340|transcript|ENST00000661179.1|pseudogene|3/3|n.374-51403A>G||||||,G|intron_variant|MODIFIER|MIR646HG|ENSG00000228340|transcript|ENST00000664219.1|pseudogene|3/4|n.357-47624A>G||||||,G|intron_variant|MODIFIER|MIR646HG|ENSG00000228340|transcript|ENST00000653451.1|pseudogene|3/3|n.359-11468A>G||||||,G|intron_variant|MODIFIER|MIR646HG|ENSG00000228340|transcript|ENST00000659500.1|pseudogene|4/4|n.532+769A>G||||||,G|intron_variant|MODIFIER|MIR646HG|ENSG00000228340|transcript|ENST00000654960.1|pseudogene|3/4|n.353+92096A>G||||||,G|intron_variant|MODIFIER|MIR646HG|ENSG00000228340|transcript|ENST00000667664.1|pseudogene|3/3|n.353+92096A>G||||||,G|intron_variant|MODIFIER|MIR646HG|ENSG00000228340|transcript|ENST00000665114.1|pseudogene|3/4|n.358+92096A>G||||||,G|intron_variant|MODIFIER|MIR646HG|ENSG00000228340|transcript|ENST00000659856.1|pseudogene|3/5|n.353+92096A>G||||||,G|intron_variant|MODIFIER|MIR646HG|ENSG00000228340|transcript|ENST00000652813.1|pseudogene|3/3|n.340-7974A>G||||||,G|intron_variant|MODIFIER|MIR646HG|ENSG00000228340|transcript|ENST00000655544.1|pseudogene|3/3|n.330-11468A>G||||||,G|intron_variant|MODIFIER|MIR646HG|ENSG00000228340|transcript|ENST00000667581.1|pseudogene|3/4|n.332+92096A>G||||||	MIR646 host gene
851866	9_9229743_C_G	1	0	1	C|intron_variant|MODIFIER|MIR646HG|ENSG00000228340|transcript|ENST00000432910.5|pseudogene|3/4|n.333-45350T>C||||||,C|intron_variant|MODIFIER|MIR646HG|ENSG00000228340|transcript|ENST00000458422.5|pseudogene|3/3|n.237-10906T>C||||||,C|intron_variant|MODIFIER|MIR646HG|ENSG00000228340|transcript|ENST00000421257.1|pseudogene|1/2|n.36-39739T>C||||||,C|intron_variant|MODIFIER|MIR646HG|ENSG00000228340|transcript|ENST00000437035.5|pseudogene|1/4|n.37-39739T>C||||||,C|intron_variant|MODIFIER|MIR646HG|ENSG00000228340|transcript|ENST00000654397.1|pseudogene|4/6|n.449-10906T>C||||||,C|intron_variant|MODIFIER|MIR646HG|ENSG00000228340|transcript|ENST00000654258.1|pseudogene|7/7|n.887+1331T>C||||||,C|intron_variant|MODIFIER|MIR646HG|ENSG00000228340|transcript|ENST00000654422.1|pseudogene|11/11|n.1097-10906T>C||||||,C|intron_variant|MODIFIER|MIR646HG|ENSG00000228340|transcript|ENST00000653814.1|pseudogene|8/9|n.809-7412T>C||||||,C|intron_variant|MODIFIER|MIR646HG|ENSG00000228340|transcript|ENST00000668954.1|pseudogene|5/5|n.483-10906T>C||||||,C|intron_variant|MODIFIER|MIR646HG|ENSG00000228340|transcript|ENST00000664147.1|pseudogene|3/4|n.380-86126T>C||||||,C|intron_variant|MODIFIER|MIR646HG|ENSG00000228340|transcript|ENST00000660093.1|pseudogene|3/4|n.379+92658T>C||||||,C|intron_variant|MODIFIER|MIR646HG|ENSG00000228340|transcript|ENST00000668055.1|pseudogene|3/4|n.379+92658T>C||||||,C|intron_variant|MODIFIER|MIR646HG|ENSG00000228340|transcript|ENST00000661179.1|pseudogene|3/3|n.374-50841T>C||||||,C|intron_variant|MODIFIER|MIR646HG|ENSG00000228340|transcript|ENST00000664219.1|pseudogene|3/4|n.357-47062T>C||||||,C|intron_variant|MODIFIER|MIR646HG|ENSG00000228340|transcript|ENST00000653451.1|pseudogene|3/3|n.359-10906T>C||||||,C|intron_variant|MODIFIER|MIR646HG|ENSG00000228340|transcript|ENST00000659500.1|pseudogene|4/4|n.532+1331T>C||||||,C|intron_variant|MODIFIER|MIR646HG|ENSG00000228340|transcript|ENST00000654960.1|pseudogene|3/4|n.353+92658T>C||||||,C|intron_variant|MODIFIER|MIR646HG|ENSG00000228340|transcript|ENST00000667664.1|pseudogene|3/3|n.353+92658T>C||||||,C|intron_variant|MODIFIER|MIR646HG|ENSG00000228340|transcript|ENST00000665114.1|pseudogene|3/4|n.358+92658T>C||||||,C|intron_variant|MODIFIER|MIR646HG|ENSG00000228340|transcript|ENST00000659856.1|pseudogene|3/5|n.353+92658T>C||||||,C|intron_variant|MODIFIER|MIR646HG|ENSG00000228340|transcript|ENST00000652813.1|pseudogene|3/3|n.340-7412T>C||||||,C|intron_variant|MODIFIER|MIR646HG|ENSG00000228340|transcript|ENST00000655544.1|pseudogene|3/3|n.330-10906T>C||||||,C|intron_variant|MODIFIER|MIR646HG|ENSG00000228340|transcript|ENST00000667581.1|pseudogene|3/4|n.332+92658T>C||||||	MIR646 host gene
851867	9_9231507_G_C	1	0	1	T|intron_variant|MODIFIER|MIR646HG|ENSG00000228340|transcript|ENST00000432910.5|pseudogene|3/4|n.333-45176C>T||||||,T|intron_variant|MODIFIER|MIR646HG|ENSG00000228340|transcript|ENST00000458422.5|pseudogene|3/3|n.237-10732C>T||||||,T|intron_variant|MODIFIER|MIR646HG|ENSG00000228340|transcript|ENST00000421257.1|pseudogene|1/2|n.36-39565C>T||||||,T|intron_variant|MODIFIER|MIR646HG|ENSG00000228340|transcript|ENST00000437035.5|pseudogene|1/4|n.37-39565C>T||||||,T|intron_variant|MODIFIER|MIR646HG|ENSG00000228340|transcript|ENST00000654397.1|pseudogene|4/6|n.449-10732C>T||||||,T|intron_variant|MODIFIER|MIR646HG|ENSG00000228340|transcript|ENST00000654258.1|pseudogene|7/7|n.887+1505C>T||||||,T|intron_variant|MODIFIER|MIR646HG|ENSG00000228340|transcript|ENST00000654422.1|pseudogene|11/11|n.1097-10732C>T||||||,T|intron_variant|MODIFIER|MIR646HG|ENSG00000228340|transcript|ENST00000653814.1|pseudogene|8/9|n.809-7238C>T||||||,T|intron_variant|MODIFIER|MIR646HG|ENSG00000228340|transcript|ENST00000668954.1|pseudogene|5/5|n.483-10732C>T||||||,T|intron_variant|MODIFIER|MIR646HG|ENSG00000228340|transcript|ENST00000664147.1|pseudogene|3/4|n.380-85952C>T||||||,T|intron_variant|MODIFIER|MIR646HG|ENSG00000228340|transcript|ENST00000660093.1|pseudogene|3/4|n.379+92832C>T||||||,T|intron_variant|MODIFIER|MIR646HG|ENSG00000228340|transcript|ENST00000668055.1|pseudogene|3/4|n.379+92832C>T||||||,T|intron_variant|MODIFIER|MIR646HG|ENSG00000228340|transcript|ENST00000661179.1|pseudogene|3/3|n.374-50667C>T||||||,T|intron_variant|MODIFIER|MIR646HG|ENSG00000228340|transcript|ENST00000664219.1|pseudogene|3/4|n.357-46888C>T||||||,T|intron_variant|MODIFIER|MIR646HG|ENSG00000228340|transcript|ENST00000653451.1|pseudogene|3/3|n.359-10732C>T||||||,T|intron_variant|MODIFIER|MIR646HG|ENSG00000228340|transcript|ENST00000659500.1|pseudogene|4/4|n.532+1505C>T||||||,T|intron_variant|MODIFIER|MIR646HG|ENSG00000228340|transcript|ENST00000654960.1|pseudogene|3/4|n.353+92832C>T||||||,T|intron_variant|MODIFIER|MIR646HG|ENSG00000228340|transcript|ENST00000667664.1|pseudogene|3/3|n.353+92832C>T||||||,T|intron_variant|MODIFIER|MIR646HG|ENSG00000228340|transcript|ENST00000665114.1|pseudogene|3/4|n.358+92832C>T||||||,T|intron_variant|MODIFIER|MIR646HG|ENSG00000228340|transcript|ENST00000659856.1|pseudogene|3/5|n.353+92832C>T||||||,T|intron_variant|MODIFIER|MIR646HG|ENSG00000228340|transcript|ENST00000652813.1|pseudogene|3/3|n.340-7238C>T||||||,T|intron_variant|MODIFIER|MIR646HG|ENSG00000228340|transcript|ENST00000655544.1|pseudogene|3/3|n.330-10732C>T||||||,T|intron_variant|MODIFIER|MIR646HG|ENSG00000228340|transcript|ENST00000667581.1|pseudogene|3/4|n.332+92832C>T||||||	MIR646 host gene
851868	9_9232484_C_G	1	0	1	A|intron_variant|MODIFIER|MIR646HG|ENSG00000228340|transcript|ENST00000432910.5|pseudogene|3/4|n.333-43721C>A||||||,A|intron_variant|MODIFIER|MIR646HG|ENSG00000228340|transcript|ENST00000458422.5|pseudogene|3/3|n.237-9277C>A||||||,A|intron_variant|MODIFIER|MIR646HG|ENSG00000228340|transcript|ENST00000421257.1|pseudogene|1/2|n.36-38110C>A||||||,A|intron_variant|MODIFIER|MIR646HG|ENSG00000228340|transcript|ENST00000437035.5|pseudogene|1/4|n.37-38110C>A||||||,A|intron_variant|MODIFIER|MIR646HG|ENSG00000228340|transcript|ENST00000654397.1|pseudogene|4/6|n.449-9277C>A||||||,A|intron_variant|MODIFIER|MIR646HG|ENSG00000228340|transcript|ENST00000654258.1|pseudogene|7/7|n.887+2960C>A||||||,A|intron_variant|MODIFIER|MIR646HG|ENSG00000228340|transcript|ENST00000654422.1|pseudogene|11/11|n.1097-9277C>A||||||,A|intron_variant|MODIFIER|MIR646HG|ENSG00000228340|transcript|ENST00000653814.1|pseudogene|8/9|n.809-5783C>A||||||,A|intron_variant|MODIFIER|MIR646HG|ENSG00000228340|transcript|ENST00000668954.1|pseudogene|5/5|n.483-9277C>A||||||,A|intron_variant|MODIFIER|MIR646HG|ENSG00000228340|transcript|ENST00000664147.1|pseudogene|3/4|n.380-84497C>A||||||,A|intron_variant|MODIFIER|MIR646HG|ENSG00000228340|transcript|ENST00000660093.1|pseudogene|3/4|n.379+94287C>A||||||,A|intron_variant|MODIFIER|MIR646HG|ENSG00000228340|transcript|ENST00000668055.1|pseudogene|3/4|n.379+94287C>A||||||,A|intron_variant|MODIFIER|MIR646HG|ENSG00000228340|transcript|ENST00000661179.1|pseudogene|3/3|n.374-49212C>A||||||,A|intron_variant|MODIFIER|MIR646HG|ENSG00000228340|transcript|ENST00000664219.1|pseudogene|3/4|n.357-45433C>A||||||,A|intron_variant|MODIFIER|MIR646HG|ENSG00000228340|transcript|ENST00000653451.1|pseudogene|3/3|n.359-9277C>A||||||,A|intron_variant|MODIFIER|MIR646HG|ENSG00000228340|transcript|ENST00000659500.1|pseudogene|4/4|n.532+2960C>A||||||,A|intron_variant|MODIFIER|MIR646HG|ENSG00000228340|transcript|ENST00000654960.1|pseudogene|3/4|n.353+94287C>A||||||,A|intron_variant|MODIFIER|MIR646HG|ENSG00000228340|transcript|ENST00000667664.1|pseudogene|3/3|n.353+94287C>A||||||,A|intron_variant|MODIFIER|MIR646HG|ENSG00000228340|transcript|ENST00000665114.1|pseudogene|3/4|n.358+94287C>A||||||,A|intron_variant|MODIFIER|MIR646HG|ENSG00000228340|transcript|ENST00000659856.1|pseudogene|3/5|n.353+94287C>A||||||,A|intron_variant|MODIFIER|MIR646HG|ENSG00000228340|transcript|ENST00000652813.1|pseudogene|3/3|n.340-5783C>A||||||,A|intron_variant|MODIFIER|MIR646HG|ENSG00000228340|transcript|ENST00000655544.1|pseudogene|3/3|n.330-9277C>A||||||,A|intron_variant|MODIFIER|MIR646HG|ENSG00000228340|transcript|ENST00000667581.1|pseudogene|3/4|n.332+94287C>A||||||	MIR646 host gene
851869	9_9236875_C_G	1	0	0.958333333333333	G|intron_variant|MODIFIER|MIR646HG|ENSG00000228340|transcript|ENST00000432910.5|pseudogene|3/4|n.333-43561A>G||||||,G|intron_variant|MODIFIER|MIR646HG|ENSG00000228340|transcript|ENST00000458422.5|pseudogene|3/3|n.237-9117A>G||||||,G|intron_variant|MODIFIER|MIR646HG|ENSG00000228340|transcript|ENST00000421257.1|pseudogene|1/2|n.36-37950A>G||||||,G|intron_variant|MODIFIER|MIR646HG|ENSG00000228340|transcript|ENST00000437035.5|pseudogene|1/4|n.37-37950A>G||||||,G|intron_variant|MODIFIER|MIR646HG|ENSG00000228340|transcript|ENST00000654397.1|pseudogene|4/6|n.449-9117A>G||||||,G|intron_variant|MODIFIER|MIR646HG|ENSG00000228340|transcript|ENST00000654258.1|pseudogene|7/7|n.887+3120A>G||||||,G|intron_variant|MODIFIER|MIR646HG|ENSG00000228340|transcript|ENST00000654422.1|pseudogene|11/11|n.1097-9117A>G||||||,G|intron_variant|MODIFIER|MIR646HG|ENSG00000228340|transcript|ENST00000653814.1|pseudogene|8/9|n.809-5623A>G||||||,G|intron_variant|MODIFIER|MIR646HG|ENSG00000228340|transcript|ENST00000668954.1|pseudogene|5/5|n.483-9117A>G||||||,G|intron_variant|MODIFIER|MIR646HG|ENSG00000228340|transcript|ENST00000664147.1|pseudogene|3/4|n.380-84337A>G||||||,G|intron_variant|MODIFIER|MIR646HG|ENSG00000228340|transcript|ENST00000660093.1|pseudogene|3/4|n.379+94447A>G||||||,G|intron_variant|MODIFIER|MIR646HG|ENSG00000228340|transcript|ENST00000668055.1|pseudogene|3/4|n.379+94447A>G||||||,G|intron_variant|MODIFIER|MIR646HG|ENSG00000228340|transcript|ENST00000661179.1|pseudogene|3/3|n.374-49052A>G||||||,G|intron_variant|MODIFIER|MIR646HG|ENSG00000228340|transcript|ENST00000664219.1|pseudogene|3/4|n.357-45273A>G||||||,G|intron_variant|MODIFIER|MIR646HG|ENSG00000228340|transcript|ENST00000653451.1|pseudogene|3/3|n.359-9117A>G||||||,G|intron_variant|MODIFIER|MIR646HG|ENSG00000228340|transcript|ENST00000659500.1|pseudogene|4/4|n.532+3120A>G||||||,G|intron_variant|MODIFIER|MIR646HG|ENSG00000228340|transcript|ENST00000654960.1|pseudogene|3/4|n.353+94447A>G||||||,G|intron_variant|MODIFIER|MIR646HG|ENSG00000228340|transcript|ENST00000667664.1|pseudogene|3/3|n.353+94447A>G||||||,G|intron_variant|MODIFIER|MIR646HG|ENSG00000228340|transcript|ENST00000665114.1|pseudogene|3/4|n.358+94447A>G||||||,G|intron_variant|MODIFIER|MIR646HG|ENSG00000228340|transcript|ENST00000659856.1|pseudogene|3/5|n.353+94447A>G||||||,G|intron_variant|MODIFIER|MIR646HG|ENSG00000228340|transcript|ENST00000652813.1|pseudogene|3/3|n.340-5623A>G||||||,G|intron_variant|MODIFIER|MIR646HG|ENSG00000228340|transcript|ENST00000655544.1|pseudogene|3/3|n.330-9117A>G||||||,G|intron_variant|MODIFIER|MIR646HG|ENSG00000228340|transcript|ENST00000667581.1|pseudogene|3/4|n.332+94447A>G||||||	MIR646 host gene
851870	9_9238287_A_T	1	1	0	A|intron_variant|MODIFIER|MIR646HG|ENSG00000228340|transcript|ENST00000432910.5|pseudogene|3/4|n.333-40945C>A||||||,A|intron_variant|MODIFIER|MIR646HG|ENSG00000228340|transcript|ENST00000458422.5|pseudogene|3/3|n.237-6501C>A||||||,A|intron_variant|MODIFIER|MIR646HG|ENSG00000228340|transcript|ENST00000421257.1|pseudogene|1/2|n.36-35334C>A||||||,A|intron_variant|MODIFIER|MIR646HG|ENSG00000228340|transcript|ENST00000437035.5|pseudogene|1/4|n.37-35334C>A||||||,A|intron_variant|MODIFIER|MIR646HG|ENSG00000228340|transcript|ENST00000654397.1|pseudogene|4/6|n.449-6501C>A||||||,A|intron_variant|MODIFIER|MIR646HG|ENSG00000228340|transcript|ENST00000654258.1|pseudogene|7/7|n.887+5736C>A||||||,A|intron_variant|MODIFIER|MIR646HG|ENSG00000228340|transcript|ENST00000654422.1|pseudogene|11/11|n.1097-6501C>A||||||,A|intron_variant|MODIFIER|MIR646HG|ENSG00000228340|transcript|ENST00000653814.1|pseudogene|8/9|n.809-3007C>A||||||,A|intron_variant|MODIFIER|MIR646HG|ENSG00000228340|transcript|ENST00000668954.1|pseudogene|5/5|n.483-6501C>A||||||,A|intron_variant|MODIFIER|MIR646HG|ENSG00000228340|transcript|ENST00000664147.1|pseudogene|3/4|n.380-81721C>A||||||,A|intron_variant|MODIFIER|MIR646HG|ENSG00000228340|transcript|ENST00000660093.1|pseudogene|3/4|n.379+97063C>A||||||,A|intron_variant|MODIFIER|MIR646HG|ENSG00000228340|transcript|ENST00000668055.1|pseudogene|3/4|n.379+97063C>A||||||,A|intron_variant|MODIFIER|MIR646HG|ENSG00000228340|transcript|ENST00000661179.1|pseudogene|3/3|n.374-46436C>A||||||,A|intron_variant|MODIFIER|MIR646HG|ENSG00000228340|transcript|ENST00000664219.1|pseudogene|3/4|n.357-42657C>A||||||,A|intron_variant|MODIFIER|MIR646HG|ENSG00000228340|transcript|ENST00000653451.1|pseudogene|3/3|n.359-6501C>A||||||,A|intron_variant|MODIFIER|MIR646HG|ENSG00000228340|transcript|ENST00000659500.1|pseudogene|4/4|n.532+5736C>A||||||,A|intron_variant|MODIFIER|MIR646HG|ENSG00000228340|transcript|ENST00000654960.1|pseudogene|3/4|n.353+97063C>A||||||,A|intron_variant|MODIFIER|MIR646HG|ENSG00000228340|transcript|ENST00000667664.1|pseudogene|3/3|n.353+97063C>A||||||,A|intron_variant|MODIFIER|MIR646HG|ENSG00000228340|transcript|ENST00000665114.1|pseudogene|3/4|n.358+97063C>A||||||,A|intron_variant|MODIFIER|MIR646HG|ENSG00000228340|transcript|ENST00000659856.1|pseudogene|3/5|n.353+97063C>A||||||,A|intron_variant|MODIFIER|MIR646HG|ENSG00000228340|transcript|ENST00000652813.1|pseudogene|3/3|n.340-3007C>A||||||,A|intron_variant|MODIFIER|MIR646HG|ENSG00000228340|transcript|ENST00000655544.1|pseudogene|3/3|n.330-6501C>A||||||,A|intron_variant|MODIFIER|MIR646HG|ENSG00000228340|transcript|ENST00000667581.1|pseudogene|3/4|n.332+97063C>A||||||	MIR646 host gene
851871	9_9238292_A_T	1	1	0	G|intron_variant|MODIFIER|MIR646HG|ENSG00000228340|transcript|ENST00000432910.5|pseudogene|3/4|n.333-40017A>G||||||,G|intron_variant|MODIFIER|MIR646HG|ENSG00000228340|transcript|ENST00000458422.5|pseudogene|3/3|n.237-5573A>G||||||,G|intron_variant|MODIFIER|MIR646HG|ENSG00000228340|transcript|ENST00000421257.1|pseudogene|1/2|n.36-34406A>G||||||,G|intron_variant|MODIFIER|MIR646HG|ENSG00000228340|transcript|ENST00000437035.5|pseudogene|1/4|n.37-34406A>G||||||,G|intron_variant|MODIFIER|MIR646HG|ENSG00000228340|transcript|ENST00000654397.1|pseudogene|4/6|n.449-5573A>G||||||,G|intron_variant|MODIFIER|MIR646HG|ENSG00000228340|transcript|ENST00000654258.1|pseudogene|7/7|n.888-5573A>G||||||,G|intron_variant|MODIFIER|MIR646HG|ENSG00000228340|transcript|ENST00000654422.1|pseudogene|11/11|n.1097-5573A>G||||||,G|intron_variant|MODIFIER|MIR646HG|ENSG00000228340|transcript|ENST00000653814.1|pseudogene|8/9|n.809-2079A>G||||||,G|intron_variant|MODIFIER|MIR646HG|ENSG00000228340|transcript|ENST00000668954.1|pseudogene|5/5|n.483-5573A>G||||||,G|intron_variant|MODIFIER|MIR646HG|ENSG00000228340|transcript|ENST00000664147.1|pseudogene|3/4|n.380-80793A>G||||||,G|intron_variant|MODIFIER|MIR646HG|ENSG00000228340|transcript|ENST00000660093.1|pseudogene|3/4|n.379+97991A>G||||||,G|intron_variant|MODIFIER|MIR646HG|ENSG00000228340|transcript|ENST00000668055.1|pseudogene|3/4|n.379+97991A>G||||||,G|intron_variant|MODIFIER|MIR646HG|ENSG00000228340|transcript|ENST00000661179.1|pseudogene|3/3|n.374-45508A>G||||||,G|intron_variant|MODIFIER|MIR646HG|ENSG00000228340|transcript|ENST00000664219.1|pseudogene|3/4|n.357-41729A>G||||||,G|intron_variant|MODIFIER|MIR646HG|ENSG00000228340|transcript|ENST00000653451.1|pseudogene|3/3|n.359-5573A>G||||||,G|intron_variant|MODIFIER|MIR646HG|ENSG00000228340|transcript|ENST00000659500.1|pseudogene|4/4|n.533-5573A>G||||||,G|intron_variant|MODIFIER|MIR646HG|ENSG00000228340|transcript|ENST00000654960.1|pseudogene|3/4|n.353+97991A>G||||||,G|intron_variant|MODIFIER|MIR646HG|ENSG00000228340|transcript|ENST00000667664.1|pseudogene|3/3|n.353+97991A>G||||||,G|intron_variant|MODIFIER|MIR646HG|ENSG00000228340|transcript|ENST00000665114.1|pseudogene|3/4|n.358+97991A>G||||||,G|intron_variant|MODIFIER|MIR646HG|ENSG00000228340|transcript|ENST00000659856.1|pseudogene|3/5|n.353+97991A>G||||||,G|intron_variant|MODIFIER|MIR646HG|ENSG00000228340|transcript|ENST00000652813.1|pseudogene|3/3|n.340-2079A>G||||||,G|intron_variant|MODIFIER|MIR646HG|ENSG00000228340|transcript|ENST00000655544.1|pseudogene|3/3|n.330-5573A>G||||||,G|intron_variant|MODIFIER|MIR646HG|ENSG00000228340|transcript|ENST00000667581.1|pseudogene|3/4|n.332+97991A>G||||||	MIR646 host gene
851872	9_9246386_T_C	1	1	1	G|intron_variant|MODIFIER|MIR646HG|ENSG00000228340|transcript|ENST00000432910.5|pseudogene|3/4|n.333-39748A>G||||||,G|intron_variant|MODIFIER|MIR646HG|ENSG00000228340|transcript|ENST00000458422.5|pseudogene|3/3|n.237-5304A>G||||||,G|intron_variant|MODIFIER|MIR646HG|ENSG00000228340|transcript|ENST00000421257.1|pseudogene|1/2|n.36-34137A>G||||||,G|intron_variant|MODIFIER|MIR646HG|ENSG00000228340|transcript|ENST00000437035.5|pseudogene|1/4|n.37-34137A>G||||||,G|intron_variant|MODIFIER|MIR646HG|ENSG00000228340|transcript|ENST00000654397.1|pseudogene|4/6|n.449-5304A>G||||||,G|intron_variant|MODIFIER|MIR646HG|ENSG00000228340|transcript|ENST00000654258.1|pseudogene|7/7|n.888-5304A>G||||||,G|intron_variant|MODIFIER|MIR646HG|ENSG00000228340|transcript|ENST00000654422.1|pseudogene|11/11|n.1097-5304A>G||||||,G|intron_variant|MODIFIER|MIR646HG|ENSG00000228340|transcript|ENST00000653814.1|pseudogene|8/9|n.809-1810A>G||||||,G|intron_variant|MODIFIER|MIR646HG|ENSG00000228340|transcript|ENST00000668954.1|pseudogene|5/5|n.483-5304A>G||||||,G|intron_variant|MODIFIER|MIR646HG|ENSG00000228340|transcript|ENST00000664147.1|pseudogene|3/4|n.380-80524A>G||||||,G|intron_variant|MODIFIER|MIR646HG|ENSG00000228340|transcript|ENST00000660093.1|pseudogene|3/4|n.379+98260A>G||||||,G|intron_variant|MODIFIER|MIR646HG|ENSG00000228340|transcript|ENST00000668055.1|pseudogene|3/4|n.379+98260A>G||||||,G|intron_variant|MODIFIER|MIR646HG|ENSG00000228340|transcript|ENST00000661179.1|pseudogene|3/3|n.374-45239A>G||||||,G|intron_variant|MODIFIER|MIR646HG|ENSG00000228340|transcript|ENST00000664219.1|pseudogene|3/4|n.357-41460A>G||||||,G|intron_variant|MODIFIER|MIR646HG|ENSG00000228340|transcript|ENST00000653451.1|pseudogene|3/3|n.359-5304A>G||||||,G|intron_variant|MODIFIER|MIR646HG|ENSG00000228340|transcript|ENST00000659500.1|pseudogene|4/4|n.533-5304A>G||||||,G|intron_variant|MODIFIER|MIR646HG|ENSG00000228340|transcript|ENST00000654960.1|pseudogene|3/4|n.353+98260A>G||||||,G|intron_variant|MODIFIER|MIR646HG|ENSG00000228340|transcript|ENST00000667664.1|pseudogene|3/3|n.353+98260A>G||||||,G|intron_variant|MODIFIER|MIR646HG|ENSG00000228340|transcript|ENST00000665114.1|pseudogene|3/4|n.358+98260A>G||||||,G|intron_variant|MODIFIER|MIR646HG|ENSG00000228340|transcript|ENST00000659856.1|pseudogene|3/5|n.353+98260A>G||||||,G|intron_variant|MODIFIER|MIR646HG|ENSG00000228340|transcript|ENST00000652813.1|pseudogene|3/3|n.340-1810A>G||||||,G|intron_variant|MODIFIER|MIR646HG|ENSG00000228340|transcript|ENST00000655544.1|pseudogene|3/3|n.330-5304A>G||||||,G|intron_variant|MODIFIER|MIR646HG|ENSG00000228340|transcript|ENST00000667581.1|pseudogene|3/4|n.332+98260A>G||||||	MIR646 host gene
851873	9_9248970_G_C	1	1	1	A|intron_variant|MODIFIER|MIR646HG|ENSG00000228340|transcript|ENST00000432910.5|pseudogene|3/4|n.333-39692G>A||||||,A|intron_variant|MODIFIER|MIR646HG|ENSG00000228340|transcript|ENST00000458422.5|pseudogene|3/3|n.237-5248G>A||||||,A|intron_variant|MODIFIER|MIR646HG|ENSG00000228340|transcript|ENST00000421257.1|pseudogene|1/2|n.36-34081G>A||||||,A|intron_variant|MODIFIER|MIR646HG|ENSG00000228340|transcript|ENST00000437035.5|pseudogene|1/4|n.37-34081G>A||||||,A|intron_variant|MODIFIER|MIR646HG|ENSG00000228340|transcript|ENST00000654397.1|pseudogene|4/6|n.449-5248G>A||||||,A|intron_variant|MODIFIER|MIR646HG|ENSG00000228340|transcript|ENST00000654258.1|pseudogene|7/7|n.888-5248G>A||||||,A|intron_variant|MODIFIER|MIR646HG|ENSG00000228340|transcript|ENST00000654422.1|pseudogene|11/11|n.1097-5248G>A||||||,A|intron_variant|MODIFIER|MIR646HG|ENSG00000228340|transcript|ENST00000653814.1|pseudogene|8/9|n.809-1754G>A||||||,A|intron_variant|MODIFIER|MIR646HG|ENSG00000228340|transcript|ENST00000668954.1|pseudogene|5/5|n.483-5248G>A||||||,A|intron_variant|MODIFIER|MIR646HG|ENSG00000228340|transcript|ENST00000664147.1|pseudogene|3/4|n.380-80468G>A||||||,A|intron_variant|MODIFIER|MIR646HG|ENSG00000228340|transcript|ENST00000660093.1|pseudogene|3/4|n.379+98316G>A||||||,A|intron_variant|MODIFIER|MIR646HG|ENSG00000228340|transcript|ENST00000668055.1|pseudogene|3/4|n.379+98316G>A||||||,A|intron_variant|MODIFIER|MIR646HG|ENSG00000228340|transcript|ENST00000661179.1|pseudogene|3/3|n.374-45183G>A||||||,A|intron_variant|MODIFIER|MIR646HG|ENSG00000228340|transcript|ENST00000664219.1|pseudogene|3/4|n.357-41404G>A||||||,A|intron_variant|MODIFIER|MIR646HG|ENSG00000228340|transcript|ENST00000653451.1|pseudogene|3/3|n.359-5248G>A||||||,A|intron_variant|MODIFIER|MIR646HG|ENSG00000228340|transcript|ENST00000659500.1|pseudogene|4/4|n.533-5248G>A||||||,A|intron_variant|MODIFIER|MIR646HG|ENSG00000228340|transcript|ENST00000654960.1|pseudogene|3/4|n.353+98316G>A||||||,A|intron_variant|MODIFIER|MIR646HG|ENSG00000228340|transcript|ENST00000667664.1|pseudogene|3/3|n.353+98316G>A||||||,A|intron_variant|MODIFIER|MIR646HG|ENSG00000228340|transcript|ENST00000665114.1|pseudogene|3/4|n.358+98316G>A||||||,A|intron_variant|MODIFIER|MIR646HG|ENSG00000228340|transcript|ENST00000659856.1|pseudogene|3/5|n.353+98316G>A||||||,A|intron_variant|MODIFIER|MIR646HG|ENSG00000228340|transcript|ENST00000652813.1|pseudogene|3/3|n.340-1754G>A||||||,A|intron_variant|MODIFIER|MIR646HG|ENSG00000228340|transcript|ENST00000655544.1|pseudogene|3/3|n.330-5248G>A||||||,A|intron_variant|MODIFIER|MIR646HG|ENSG00000228340|transcript|ENST00000667581.1|pseudogene|3/4|n.332+98316G>A||||||	MIR646 host gene
851874	9_9255168_T_A	1	1	1	C|intron_variant|MODIFIER|MIR646HG|ENSG00000228340|transcript|ENST00000432910.5|pseudogene|3/4|n.333-33927A>C||||||,C|intron_variant|MODIFIER|MIR646HG|ENSG00000228340|transcript|ENST00000421257.1|pseudogene|1/2|n.36-28316A>C||||||,C|intron_variant|MODIFIER|MIR646HG|ENSG00000228340|transcript|ENST00000437035.5|pseudogene|1/4|n.37-28316A>C||||||,C|intron_variant|MODIFIER|MIR646HG|ENSG00000228340|transcript|ENST00000654397.1|pseudogene|5/6|n.565+401A>C||||||,C|intron_variant|MODIFIER|MIR646HG|ENSG00000228340|transcript|ENST00000664147.1|pseudogene|3/4|n.380-74703A>C||||||,C|intron_variant|MODIFIER|MIR646HG|ENSG00000228340|transcript|ENST00000660093.1|pseudogene|3/4|n.380-93081A>C||||||,C|intron_variant|MODIFIER|MIR646HG|ENSG00000228340|transcript|ENST00000668055.1|pseudogene|3/4|n.379+104081A>C||||||,C|intron_variant|MODIFIER|MIR646HG|ENSG00000228340|transcript|ENST00000661179.1|pseudogene|3/3|n.374-39418A>C||||||,C|intron_variant|MODIFIER|MIR646HG|ENSG00000228340|transcript|ENST00000664219.1|pseudogene|3/4|n.357-35639A>C||||||,C|intron_variant|MODIFIER|MIR646HG|ENSG00000228340|transcript|ENST00000654960.1|pseudogene|3/4|n.354-93081A>C||||||,C|intron_variant|MODIFIER|MIR646HG|ENSG00000228340|transcript|ENST00000667664.1|pseudogene|3/3|n.353+104081A>C||||||,C|intron_variant|MODIFIER|MIR646HG|ENSG00000228340|transcript|ENST00000665114.1|pseudogene|3/4|n.358+104081A>C||||||,C|intron_variant|MODIFIER|MIR646HG|ENSG00000228340|transcript|ENST00000659856.1|pseudogene|3/5|n.353+104081A>C||||||,C|intron_variant|MODIFIER|MIR646HG|ENSG00000228340|transcript|ENST00000667581.1|pseudogene|3/4|n.333-93081A>C||||||	MIR646 host gene
851875	9_9255976_G_C	1	1	1	A|intron_variant|MODIFIER|MIR646HG|ENSG00000228340|transcript|ENST00000432910.5|pseudogene|3/4|n.333-33654G>A||||||,A|intron_variant|MODIFIER|MIR646HG|ENSG00000228340|transcript|ENST00000421257.1|pseudogene|1/2|n.36-28043G>A||||||,A|intron_variant|MODIFIER|MIR646HG|ENSG00000228340|transcript|ENST00000437035.5|pseudogene|1/4|n.37-28043G>A||||||,A|intron_variant|MODIFIER|MIR646HG|ENSG00000228340|transcript|ENST00000654397.1|pseudogene|5/6|n.565+674G>A||||||,A|intron_variant|MODIFIER|MIR646HG|ENSG00000228340|transcript|ENST00000664147.1|pseudogene|3/4|n.380-74430G>A||||||,A|intron_variant|MODIFIER|MIR646HG|ENSG00000228340|transcript|ENST00000660093.1|pseudogene|3/4|n.380-92808G>A||||||,A|intron_variant|MODIFIER|MIR646HG|ENSG00000228340|transcript|ENST00000668055.1|pseudogene|3/4|n.379+104354G>A||||||,A|intron_variant|MODIFIER|MIR646HG|ENSG00000228340|transcript|ENST00000661179.1|pseudogene|3/3|n.374-39145G>A||||||,A|intron_variant|MODIFIER|MIR646HG|ENSG00000228340|transcript|ENST00000664219.1|pseudogene|3/4|n.357-35366G>A||||||,A|intron_variant|MODIFIER|MIR646HG|ENSG00000228340|transcript|ENST00000654960.1|pseudogene|3/4|n.354-92808G>A||||||,A|intron_variant|MODIFIER|MIR646HG|ENSG00000228340|transcript|ENST00000667664.1|pseudogene|3/3|n.353+104354G>A||||||,A|intron_variant|MODIFIER|MIR646HG|ENSG00000228340|transcript|ENST00000665114.1|pseudogene|3/4|n.358+104354G>A||||||,A|intron_variant|MODIFIER|MIR646HG|ENSG00000228340|transcript|ENST00000659856.1|pseudogene|3/5|n.353+104354G>A||||||,A|intron_variant|MODIFIER|MIR646HG|ENSG00000228340|transcript|ENST00000667581.1|pseudogene|3/4|n.333-92808G>A||||||	MIR646 host gene
851876	9_9276559_C_G	1	0	1	C|intron_variant|MODIFIER|MIR646HG|ENSG00000228340|transcript|ENST00000432910.5|pseudogene|3/4|n.333-33301G>C||||||,C|intron_variant|MODIFIER|MIR646HG|ENSG00000228340|transcript|ENST00000421257.1|pseudogene|1/2|n.36-27690G>C||||||,C|intron_variant|MODIFIER|MIR646HG|ENSG00000228340|transcript|ENST00000437035.5|pseudogene|1/4|n.37-27690G>C||||||,C|intron_variant|MODIFIER|MIR646HG|ENSG00000228340|transcript|ENST00000654397.1|pseudogene|5/6|n.565+1027G>C||||||,C|intron_variant|MODIFIER|MIR646HG|ENSG00000228340|transcript|ENST00000664147.1|pseudogene|3/4|n.380-74077G>C||||||,C|intron_variant|MODIFIER|MIR646HG|ENSG00000228340|transcript|ENST00000660093.1|pseudogene|3/4|n.380-92455G>C||||||,C|intron_variant|MODIFIER|MIR646HG|ENSG00000228340|transcript|ENST00000668055.1|pseudogene|3/4|n.379+104707G>C||||||,C|intron_variant|MODIFIER|MIR646HG|ENSG00000228340|transcript|ENST00000661179.1|pseudogene|3/3|n.374-38792G>C||||||,C|intron_variant|MODIFIER|MIR646HG|ENSG00000228340|transcript|ENST00000664219.1|pseudogene|3/4|n.357-35013G>C||||||,C|intron_variant|MODIFIER|MIR646HG|ENSG00000228340|transcript|ENST00000654960.1|pseudogene|3/4|n.354-92455G>C||||||,C|intron_variant|MODIFIER|MIR646HG|ENSG00000228340|transcript|ENST00000667664.1|pseudogene|3/3|n.353+104707G>C||||||,C|intron_variant|MODIFIER|MIR646HG|ENSG00000228340|transcript|ENST00000665114.1|pseudogene|3/4|n.358+104707G>C||||||,C|intron_variant|MODIFIER|MIR646HG|ENSG00000228340|transcript|ENST00000659856.1|pseudogene|3/5|n.353+104707G>C||||||,C|intron_variant|MODIFIER|MIR646HG|ENSG00000228340|transcript|ENST00000667581.1|pseudogene|3/4|n.333-92455G>C||||||	MIR646 host gene
851877	9_9277320_A_G	1	0.947368421052632	1	T|intron_variant|MODIFIER|MIR646HG|ENSG00000228340|transcript|ENST00000432910.5|pseudogene|3/4|n.333-31304C>T||||||,T|intron_variant|MODIFIER|MIR646HG|ENSG00000228340|transcript|ENST00000421257.1|pseudogene|1/2|n.36-25693C>T||||||,T|intron_variant|MODIFIER|MIR646HG|ENSG00000228340|transcript|ENST00000437035.5|pseudogene|1/4|n.37-25693C>T||||||,T|intron_variant|MODIFIER|MIR646HG|ENSG00000228340|transcript|ENST00000654397.1|pseudogene|5/6|n.565+3024C>T||||||,T|intron_variant|MODIFIER|MIR646HG|ENSG00000228340|transcript|ENST00000664147.1|pseudogene|3/4|n.380-72080C>T||||||,T|intron_variant|MODIFIER|MIR646HG|ENSG00000228340|transcript|ENST00000660093.1|pseudogene|3/4|n.380-90458C>T||||||,T|intron_variant|MODIFIER|MIR646HG|ENSG00000228340|transcript|ENST00000668055.1|pseudogene|3/4|n.379+106704C>T||||||,T|intron_variant|MODIFIER|MIR646HG|ENSG00000228340|transcript|ENST00000661179.1|pseudogene|3/3|n.374-36795C>T||||||,T|intron_variant|MODIFIER|MIR646HG|ENSG00000228340|transcript|ENST00000664219.1|pseudogene|3/4|n.357-33016C>T||||||,T|intron_variant|MODIFIER|MIR646HG|ENSG00000228340|transcript|ENST00000654960.1|pseudogene|3/4|n.354-90458C>T||||||,T|intron_variant|MODIFIER|MIR646HG|ENSG00000228340|transcript|ENST00000667664.1|pseudogene|3/3|n.353+106704C>T||||||,T|intron_variant|MODIFIER|MIR646HG|ENSG00000228340|transcript|ENST00000665114.1|pseudogene|3/4|n.358+106704C>T||||||,T|intron_variant|MODIFIER|MIR646HG|ENSG00000228340|transcript|ENST00000659856.1|pseudogene|3/5|n.353+106704C>T||||||,T|intron_variant|MODIFIER|MIR646HG|ENSG00000228340|transcript|ENST00000667581.1|pseudogene|3/4|n.333-90458C>T||||||	MIR646 host gene
851878	9_9290941_C_G	1	1	1	C|intron_variant|MODIFIER|MIR646HG|ENSG00000228340|transcript|ENST00000432910.5|pseudogene|3/4|n.333-31277A>C||||||,C|intron_variant|MODIFIER|MIR646HG|ENSG00000228340|transcript|ENST00000421257.1|pseudogene|1/2|n.36-25666A>C||||||,C|intron_variant|MODIFIER|MIR646HG|ENSG00000228340|transcript|ENST00000437035.5|pseudogene|1/4|n.37-25666A>C||||||,C|intron_variant|MODIFIER|MIR646HG|ENSG00000228340|transcript|ENST00000654397.1|pseudogene|5/6|n.565+3051A>C||||||,C|intron_variant|MODIFIER|MIR646HG|ENSG00000228340|transcript|ENST00000664147.1|pseudogene|3/4|n.380-72053A>C||||||,C|intron_variant|MODIFIER|MIR646HG|ENSG00000228340|transcript|ENST00000660093.1|pseudogene|3/4|n.380-90431A>C||||||,C|intron_variant|MODIFIER|MIR646HG|ENSG00000228340|transcript|ENST00000668055.1|pseudogene|3/4|n.379+106731A>C||||||,C|intron_variant|MODIFIER|MIR646HG|ENSG00000228340|transcript|ENST00000661179.1|pseudogene|3/3|n.374-36768A>C||||||,C|intron_variant|MODIFIER|MIR646HG|ENSG00000228340|transcript|ENST00000664219.1|pseudogene|3/4|n.357-32989A>C||||||,C|intron_variant|MODIFIER|MIR646HG|ENSG00000228340|transcript|ENST00000654960.1|pseudogene|3/4|n.354-90431A>C||||||,C|intron_variant|MODIFIER|MIR646HG|ENSG00000228340|transcript|ENST00000667664.1|pseudogene|3/3|n.353+106731A>C||||||,C|intron_variant|MODIFIER|MIR646HG|ENSG00000228340|transcript|ENST00000665114.1|pseudogene|3/4|n.358+106731A>C||||||,C|intron_variant|MODIFIER|MIR646HG|ENSG00000228340|transcript|ENST00000659856.1|pseudogene|3/5|n.353+106731A>C||||||,C|intron_variant|MODIFIER|MIR646HG|ENSG00000228340|transcript|ENST00000667581.1|pseudogene|3/4|n.333-90431A>C||||||	MIR646 host gene
851879	9_9292981_C_G	1	1	1	G|intron_variant|MODIFIER|MIR646HG|ENSG00000228340|transcript|ENST00000432910.5|pseudogene|3/4|n.333-27090A>G||||||,G|intron_variant|MODIFIER|MIR646HG|ENSG00000228340|transcript|ENST00000421257.1|pseudogene|1/2|n.36-21479A>G||||||,G|intron_variant|MODIFIER|MIR646HG|ENSG00000228340|transcript|ENST00000437035.5|pseudogene|1/4|n.37-21479A>G||||||,G|intron_variant|MODIFIER|MIR646HG|ENSG00000228340|transcript|ENST00000654397.1|pseudogene|5/6|n.565+7238A>G||||||,G|intron_variant|MODIFIER|MIR646HG|ENSG00000228340|transcript|ENST00000664147.1|pseudogene|3/4|n.380-67866A>G||||||,G|intron_variant|MODIFIER|MIR646HG|ENSG00000228340|transcript|ENST00000660093.1|pseudogene|3/4|n.380-86244A>G||||||,G|intron_variant|MODIFIER|MIR646HG|ENSG00000228340|transcript|ENST00000668055.1|pseudogene|3/4|n.379+110918A>G||||||,G|intron_variant|MODIFIER|MIR646HG|ENSG00000228340|transcript|ENST00000661179.1|pseudogene|3/3|n.374-32581A>G||||||,G|intron_variant|MODIFIER|MIR646HG|ENSG00000228340|transcript|ENST00000664219.1|pseudogene|3/4|n.357-28802A>G||||||,G|intron_variant|MODIFIER|MIR646HG|ENSG00000228340|transcript|ENST00000654960.1|pseudogene|3/4|n.354-86244A>G||||||,G|intron_variant|MODIFIER|MIR646HG|ENSG00000228340|transcript|ENST00000667664.1|pseudogene|3/3|n.353+110918A>G||||||,G|intron_variant|MODIFIER|MIR646HG|ENSG00000228340|transcript|ENST00000665114.1|pseudogene|3/4|n.358+110918A>G||||||,G|intron_variant|MODIFIER|MIR646HG|ENSG00000228340|transcript|ENST00000659856.1|pseudogene|3/5|n.353+110918A>G||||||,G|intron_variant|MODIFIER|MIR646HG|ENSG00000228340|transcript|ENST00000667581.1|pseudogene|3/4|n.333-86244A>G||||||	MIR646 host gene
851880	9_9303698_G_A	1	1	1	G|intron_variant|MODIFIER|MIR646HG|ENSG00000228340|transcript|ENST00000432910.5|pseudogene|3/4|n.333-24832A>G||||||,G|intron_variant|MODIFIER|MIR646HG|ENSG00000228340|transcript|ENST00000421257.1|pseudogene|1/2|n.36-19221A>G||||||,G|intron_variant|MODIFIER|MIR646HG|ENSG00000228340|transcript|ENST00000437035.5|pseudogene|1/4|n.37-19221A>G||||||,G|intron_variant|MODIFIER|MIR646HG|ENSG00000228340|transcript|ENST00000654397.1|pseudogene|5/6|n.565+9496A>G||||||,G|intron_variant|MODIFIER|MIR646HG|ENSG00000228340|transcript|ENST00000664147.1|pseudogene|3/4|n.380-65608A>G||||||,G|intron_variant|MODIFIER|MIR646HG|ENSG00000228340|transcript|ENST00000660093.1|pseudogene|3/4|n.380-83986A>G||||||,G|intron_variant|MODIFIER|MIR646HG|ENSG00000228340|transcript|ENST00000668055.1|pseudogene|3/4|n.379+113176A>G||||||,G|intron_variant|MODIFIER|MIR646HG|ENSG00000228340|transcript|ENST00000661179.1|pseudogene|3/3|n.374-30323A>G||||||,G|intron_variant|MODIFIER|MIR646HG|ENSG00000228340|transcript|ENST00000664219.1|pseudogene|3/4|n.357-26544A>G||||||,G|intron_variant|MODIFIER|MIR646HG|ENSG00000228340|transcript|ENST00000654960.1|pseudogene|3/4|n.354-83986A>G||||||,G|intron_variant|MODIFIER|MIR646HG|ENSG00000228340|transcript|ENST00000667664.1|pseudogene|3/3|n.353+113176A>G||||||,G|intron_variant|MODIFIER|MIR646HG|ENSG00000228340|transcript|ENST00000665114.1|pseudogene|3/4|n.358+113176A>G||||||,G|intron_variant|MODIFIER|MIR646HG|ENSG00000228340|transcript|ENST00000659856.1|pseudogene|3/5|n.353+113176A>G||||||,G|intron_variant|MODIFIER|MIR646HG|ENSG00000228340|transcript|ENST00000667581.1|pseudogene|3/4|n.333-83986A>G||||||	MIR646 host gene
851881	9_9304839_C_T	1	1	1	G|intron_variant|MODIFIER|MIR646HG|ENSG00000228340|transcript|ENST00000432910.5|pseudogene|3/4|n.333-22840A>G||||||,G|intron_variant|MODIFIER|MIR646HG|ENSG00000228340|transcript|ENST00000421257.1|pseudogene|1/2|n.36-17229A>G||||||,G|intron_variant|MODIFIER|MIR646HG|ENSG00000228340|transcript|ENST00000437035.5|pseudogene|1/4|n.37-17229A>G||||||,G|intron_variant|MODIFIER|MIR646HG|ENSG00000228340|transcript|ENST00000654397.1|pseudogene|5/6|n.565+11488A>G||||||,G|intron_variant|MODIFIER|MIR646HG|ENSG00000228340|transcript|ENST00000664147.1|pseudogene|3/4|n.380-63616A>G||||||,G|intron_variant|MODIFIER|MIR646HG|ENSG00000228340|transcript|ENST00000660093.1|pseudogene|3/4|n.380-81994A>G||||||,G|intron_variant|MODIFIER|MIR646HG|ENSG00000228340|transcript|ENST00000668055.1|pseudogene|3/4|n.379+115168A>G||||||,G|intron_variant|MODIFIER|MIR646HG|ENSG00000228340|transcript|ENST00000661179.1|pseudogene|3/3|n.374-28331A>G||||||,G|intron_variant|MODIFIER|MIR646HG|ENSG00000228340|transcript|ENST00000664219.1|pseudogene|3/4|n.357-24552A>G||||||,G|intron_variant|MODIFIER|MIR646HG|ENSG00000228340|transcript|ENST00000654960.1|pseudogene|3/4|n.354-81994A>G||||||,G|intron_variant|MODIFIER|MIR646HG|ENSG00000228340|transcript|ENST00000667664.1|pseudogene|3/3|n.353+115168A>G||||||,G|intron_variant|MODIFIER|MIR646HG|ENSG00000228340|transcript|ENST00000665114.1|pseudogene|3/4|n.358+115168A>G||||||,G|intron_variant|MODIFIER|MIR646HG|ENSG00000228340|transcript|ENST00000659856.1|pseudogene|3/5|n.353+115168A>G||||||,G|intron_variant|MODIFIER|MIR646HG|ENSG00000228340|transcript|ENST00000667581.1|pseudogene|3/4|n.333-81994A>G||||||	MIR646 host gene
851882	9_9315712_C_T	1	1	1	G|intron_variant|MODIFIER|MIR646HG|ENSG00000228340|transcript|ENST00000432910.5|pseudogene|3/4|n.333-20028A>G||||||,G|intron_variant|MODIFIER|MIR646HG|ENSG00000228340|transcript|ENST00000421257.1|pseudogene|1/2|n.36-14417A>G||||||,G|intron_variant|MODIFIER|MIR646HG|ENSG00000228340|transcript|ENST00000437035.5|pseudogene|1/4|n.37-14417A>G||||||,G|intron_variant|MODIFIER|MIR646HG|ENSG00000228340|transcript|ENST00000654397.1|pseudogene|5/6|n.565+14300A>G||||||,G|intron_variant|MODIFIER|MIR646HG|ENSG00000228340|transcript|ENST00000664147.1|pseudogene|3/4|n.380-60804A>G||||||,G|intron_variant|MODIFIER|MIR646HG|ENSG00000228340|transcript|ENST00000660093.1|pseudogene|3/4|n.380-79182A>G||||||,G|intron_variant|MODIFIER|MIR646HG|ENSG00000228340|transcript|ENST00000668055.1|pseudogene|3/4|n.379+117980A>G||||||,G|intron_variant|MODIFIER|MIR646HG|ENSG00000228340|transcript|ENST00000661179.1|pseudogene|3/3|n.374-25519A>G||||||,G|intron_variant|MODIFIER|MIR646HG|ENSG00000228340|transcript|ENST00000664219.1|pseudogene|3/4|n.357-21740A>G||||||,G|intron_variant|MODIFIER|MIR646HG|ENSG00000228340|transcript|ENST00000654960.1|pseudogene|3/4|n.354-79182A>G||||||,G|intron_variant|MODIFIER|MIR646HG|ENSG00000228340|transcript|ENST00000667664.1|pseudogene|3/3|n.353+117980A>G||||||,G|intron_variant|MODIFIER|MIR646HG|ENSG00000228340|transcript|ENST00000665114.1|pseudogene|3/4|n.358+117980A>G||||||,G|intron_variant|MODIFIER|MIR646HG|ENSG00000228340|transcript|ENST00000659856.1|pseudogene|3/5|n.353+117980A>G||||||,G|intron_variant|MODIFIER|MIR646HG|ENSG00000228340|transcript|ENST00000667581.1|pseudogene|3/4|n.333-79182A>G||||||	MIR646 host gene
851883	9_9318941_C_G	0.538461538461538	0	0	C|intron_variant|MODIFIER|MIR646HG|ENSG00000228340|transcript|ENST00000432910.5|pseudogene|3/4|n.333-19683T>C||||||,C|intron_variant|MODIFIER|MIR646HG|ENSG00000228340|transcript|ENST00000421257.1|pseudogene|1/2|n.36-14072T>C||||||,C|intron_variant|MODIFIER|MIR646HG|ENSG00000228340|transcript|ENST00000437035.5|pseudogene|1/4|n.37-14072T>C||||||,C|intron_variant|MODIFIER|MIR646HG|ENSG00000228340|transcript|ENST00000654397.1|pseudogene|5/6|n.565+14645T>C||||||,C|intron_variant|MODIFIER|MIR646HG|ENSG00000228340|transcript|ENST00000664147.1|pseudogene|3/4|n.380-60459T>C||||||,C|intron_variant|MODIFIER|MIR646HG|ENSG00000228340|transcript|ENST00000660093.1|pseudogene|3/4|n.380-78837T>C||||||,C|intron_variant|MODIFIER|MIR646HG|ENSG00000228340|transcript|ENST00000668055.1|pseudogene|3/4|n.379+118325T>C||||||,C|intron_variant|MODIFIER|MIR646HG|ENSG00000228340|transcript|ENST00000661179.1|pseudogene|3/3|n.374-25174T>C||||||,C|intron_variant|MODIFIER|MIR646HG|ENSG00000228340|transcript|ENST00000664219.1|pseudogene|3/4|n.357-21395T>C||||||,C|intron_variant|MODIFIER|MIR646HG|ENSG00000228340|transcript|ENST00000654960.1|pseudogene|3/4|n.354-78837T>C||||||,C|intron_variant|MODIFIER|MIR646HG|ENSG00000228340|transcript|ENST00000667664.1|pseudogene|3/3|n.353+118325T>C||||||,C|intron_variant|MODIFIER|MIR646HG|ENSG00000228340|transcript|ENST00000665114.1|pseudogene|3/4|n.358+118325T>C||||||,C|intron_variant|MODIFIER|MIR646HG|ENSG00000228340|transcript|ENST00000659856.1|pseudogene|3/5|n.353+118325T>C||||||,C|intron_variant|MODIFIER|MIR646HG|ENSG00000228340|transcript|ENST00000667581.1|pseudogene|3/4|n.333-78837T>C||||||	MIR646 host gene
851884	9_9320563_A_C	1	0	0.944444444444444	G|intron_variant|MODIFIER|MIR646HG|ENSG00000228340|transcript|ENST00000432910.5|pseudogene|3/4|n.333-19022A>G||||||,G|intron_variant|MODIFIER|MIR646HG|ENSG00000228340|transcript|ENST00000421257.1|pseudogene|1/2|n.36-13411A>G||||||,G|intron_variant|MODIFIER|MIR646HG|ENSG00000228340|transcript|ENST00000437035.5|pseudogene|1/4|n.37-13411A>G||||||,G|intron_variant|MODIFIER|MIR646HG|ENSG00000228340|transcript|ENST00000654397.1|pseudogene|5/6|n.565+15306A>G||||||,G|intron_variant|MODIFIER|MIR646HG|ENSG00000228340|transcript|ENST00000664147.1|pseudogene|3/4|n.380-59798A>G||||||,G|intron_variant|MODIFIER|MIR646HG|ENSG00000228340|transcript|ENST00000660093.1|pseudogene|3/4|n.380-78176A>G||||||,G|intron_variant|MODIFIER|MIR646HG|ENSG00000228340|transcript|ENST00000668055.1|pseudogene|3/4|n.379+118986A>G||||||,G|intron_variant|MODIFIER|MIR646HG|ENSG00000228340|transcript|ENST00000661179.1|pseudogene|3/3|n.374-24513A>G||||||,G|intron_variant|MODIFIER|MIR646HG|ENSG00000228340|transcript|ENST00000664219.1|pseudogene|3/4|n.357-20734A>G||||||,G|intron_variant|MODIFIER|MIR646HG|ENSG00000228340|transcript|ENST00000654960.1|pseudogene|3/4|n.354-78176A>G||||||,G|intron_variant|MODIFIER|MIR646HG|ENSG00000228340|transcript|ENST00000667664.1|pseudogene|3/3|n.353+118986A>G||||||,G|intron_variant|MODIFIER|MIR646HG|ENSG00000228340|transcript|ENST00000665114.1|pseudogene|3/4|n.358+118986A>G||||||,G|intron_variant|MODIFIER|MIR646HG|ENSG00000228340|transcript|ENST00000659856.1|pseudogene|3/5|n.353+118986A>G||||||,G|intron_variant|MODIFIER|MIR646HG|ENSG00000228340|transcript|ENST00000667581.1|pseudogene|3/4|n.333-78176A>G||||||	MIR646 host gene
851885	9_9321951_A_C	1	1	1	G|intron_variant|MODIFIER|MIR646HG|ENSG00000228340|transcript|ENST00000432910.5|pseudogene|3/4|n.333-18839T>G||||||,G|intron_variant|MODIFIER|MIR646HG|ENSG00000228340|transcript|ENST00000421257.1|pseudogene|1/2|n.36-13228T>G||||||,G|intron_variant|MODIFIER|MIR646HG|ENSG00000228340|transcript|ENST00000437035.5|pseudogene|1/4|n.37-13228T>G||||||,G|intron_variant|MODIFIER|MIR646HG|ENSG00000228340|transcript|ENST00000654397.1|pseudogene|5/6|n.565+15489T>G||||||,G|intron_variant|MODIFIER|MIR646HG|ENSG00000228340|transcript|ENST00000664147.1|pseudogene|3/4|n.380-59615T>G||||||,G|intron_variant|MODIFIER|MIR646HG|ENSG00000228340|transcript|ENST00000660093.1|pseudogene|3/4|n.380-77993T>G||||||,G|intron_variant|MODIFIER|MIR646HG|ENSG00000228340|transcript|ENST00000668055.1|pseudogene|3/4|n.379+119169T>G||||||,G|intron_variant|MODIFIER|MIR646HG|ENSG00000228340|transcript|ENST00000661179.1|pseudogene|3/3|n.374-24330T>G||||||,G|intron_variant|MODIFIER|MIR646HG|ENSG00000228340|transcript|ENST00000664219.1|pseudogene|3/4|n.357-20551T>G||||||,G|intron_variant|MODIFIER|MIR646HG|ENSG00000228340|transcript|ENST00000654960.1|pseudogene|3/4|n.354-77993T>G||||||,G|intron_variant|MODIFIER|MIR646HG|ENSG00000228340|transcript|ENST00000667664.1|pseudogene|3/3|n.353+119169T>G||||||,G|intron_variant|MODIFIER|MIR646HG|ENSG00000228340|transcript|ENST00000665114.1|pseudogene|3/4|n.358+119169T>G||||||,G|intron_variant|MODIFIER|MIR646HG|ENSG00000228340|transcript|ENST00000659856.1|pseudogene|3/5|n.353+119169T>G||||||,G|intron_variant|MODIFIER|MIR646HG|ENSG00000228340|transcript|ENST00000667581.1|pseudogene|3/4|n.333-77993T>G||||||	MIR646 host gene
851886	9_9323563_G_A	1	1	1	C|intron_variant|MODIFIER|MIR646HG|ENSG00000228340|transcript|ENST00000432910.5|pseudogene|3/4|n.333-18725T>C||||||,C|intron_variant|MODIFIER|MIR646HG|ENSG00000228340|transcript|ENST00000421257.1|pseudogene|1/2|n.36-13114T>C||||||,C|intron_variant|MODIFIER|MIR646HG|ENSG00000228340|transcript|ENST00000437035.5|pseudogene|1/4|n.37-13114T>C||||||,C|intron_variant|MODIFIER|MIR646HG|ENSG00000228340|transcript|ENST00000654397.1|pseudogene|5/6|n.565+15603T>C||||||,C|intron_variant|MODIFIER|MIR646HG|ENSG00000228340|transcript|ENST00000664147.1|pseudogene|3/4|n.380-59501T>C||||||,C|intron_variant|MODIFIER|MIR646HG|ENSG00000228340|transcript|ENST00000660093.1|pseudogene|3/4|n.380-77879T>C||||||,C|intron_variant|MODIFIER|MIR646HG|ENSG00000228340|transcript|ENST00000668055.1|pseudogene|3/4|n.379+119283T>C||||||,C|intron_variant|MODIFIER|MIR646HG|ENSG00000228340|transcript|ENST00000661179.1|pseudogene|3/3|n.374-24216T>C||||||,C|intron_variant|MODIFIER|MIR646HG|ENSG00000228340|transcript|ENST00000664219.1|pseudogene|3/4|n.357-20437T>C||||||,C|intron_variant|MODIFIER|MIR646HG|ENSG00000228340|transcript|ENST00000654960.1|pseudogene|3/4|n.354-77879T>C||||||,C|intron_variant|MODIFIER|MIR646HG|ENSG00000228340|transcript|ENST00000667664.1|pseudogene|3/3|n.353+119283T>C||||||,C|intron_variant|MODIFIER|MIR646HG|ENSG00000228340|transcript|ENST00000665114.1|pseudogene|3/4|n.358+119283T>C||||||,C|intron_variant|MODIFIER|MIR646HG|ENSG00000228340|transcript|ENST00000659856.1|pseudogene|3/5|n.353+119283T>C||||||,C|intron_variant|MODIFIER|MIR646HG|ENSG00000228340|transcript|ENST00000667581.1|pseudogene|3/4|n.333-77879T>C||||||	MIR646 host gene
851887	9_9326950_C_T	1	1	1	A|intron_variant|MODIFIER|MIR646HG|ENSG00000228340|transcript|ENST00000432910.5|pseudogene|3/4|n.333-15730C>A||||||,A|intron_variant|MODIFIER|MIR646HG|ENSG00000228340|transcript|ENST00000421257.1|pseudogene|1/2|n.36-10119C>A||||||,A|intron_variant|MODIFIER|MIR646HG|ENSG00000228340|transcript|ENST00000437035.5|pseudogene|1/4|n.37-10119C>A||||||,A|intron_variant|MODIFIER|MIR646HG|ENSG00000228340|transcript|ENST00000654397.1|pseudogene|5/6|n.566-15730C>A||||||,A|intron_variant|MODIFIER|MIR646HG|ENSG00000228340|transcript|ENST00000664147.1|pseudogene|3/4|n.380-56506C>A||||||,A|intron_variant|MODIFIER|MIR646HG|ENSG00000228340|transcript|ENST00000660093.1|pseudogene|3/4|n.380-74884C>A||||||,A|intron_variant|MODIFIER|MIR646HG|ENSG00000228340|transcript|ENST00000668055.1|pseudogene|3/4|n.379+122278C>A||||||,A|intron_variant|MODIFIER|MIR646HG|ENSG00000228340|transcript|ENST00000661179.1|pseudogene|3/3|n.374-21221C>A||||||,A|intron_variant|MODIFIER|MIR646HG|ENSG00000228340|transcript|ENST00000664219.1|pseudogene|3/4|n.357-17442C>A||||||,A|intron_variant|MODIFIER|MIR646HG|ENSG00000228340|transcript|ENST00000654960.1|pseudogene|3/4|n.354-74884C>A||||||,A|intron_variant|MODIFIER|MIR646HG|ENSG00000228340|transcript|ENST00000667664.1|pseudogene|3/3|n.353+122278C>A||||||,A|intron_variant|MODIFIER|MIR646HG|ENSG00000228340|transcript|ENST00000665114.1|pseudogene|3/4|n.358+122278C>A||||||,A|intron_variant|MODIFIER|MIR646HG|ENSG00000228340|transcript|ENST00000659856.1|pseudogene|3/5|n.353+122278C>A||||||,A|intron_variant|MODIFIER|MIR646HG|ENSG00000228340|transcript|ENST00000667581.1|pseudogene|3/4|n.333-74884C>A||||||	MIR646 host gene
851888	9_9327530_T_C	1	0	1	T|intron_variant|MODIFIER|MIR646HG|ENSG00000228340|transcript|ENST00000432910.5|pseudogene|3/4|n.333-13705C>T||||||,T|intron_variant|MODIFIER|MIR646HG|ENSG00000228340|transcript|ENST00000421257.1|pseudogene|1/2|n.36-8094C>T||||||,T|intron_variant|MODIFIER|MIR646HG|ENSG00000228340|transcript|ENST00000437035.5|pseudogene|1/4|n.37-8094C>T||||||,T|intron_variant|MODIFIER|MIR646HG|ENSG00000228340|transcript|ENST00000654397.1|pseudogene|5/6|n.566-13705C>T||||||,T|intron_variant|MODIFIER|MIR646HG|ENSG00000228340|transcript|ENST00000664147.1|pseudogene|3/4|n.380-54481C>T||||||,T|intron_variant|MODIFIER|MIR646HG|ENSG00000228340|transcript|ENST00000660093.1|pseudogene|3/4|n.380-72859C>T||||||,T|intron_variant|MODIFIER|MIR646HG|ENSG00000228340|transcript|ENST00000668055.1|pseudogene|3/4|n.379+124303C>T||||||,T|intron_variant|MODIFIER|MIR646HG|ENSG00000228340|transcript|ENST00000661179.1|pseudogene|3/3|n.374-19196C>T||||||,T|intron_variant|MODIFIER|MIR646HG|ENSG00000228340|transcript|ENST00000664219.1|pseudogene|3/4|n.357-15417C>T||||||,T|intron_variant|MODIFIER|MIR646HG|ENSG00000228340|transcript|ENST00000654960.1|pseudogene|3/4|n.354-72859C>T||||||,T|intron_variant|MODIFIER|MIR646HG|ENSG00000228340|transcript|ENST00000667664.1|pseudogene|3/3|n.353+124303C>T||||||,T|intron_variant|MODIFIER|MIR646HG|ENSG00000228340|transcript|ENST00000665114.1|pseudogene|3/4|n.358+124303C>T||||||,T|intron_variant|MODIFIER|MIR646HG|ENSG00000228340|transcript|ENST00000659856.1|pseudogene|3/5|n.353+124303C>T||||||,T|intron_variant|MODIFIER|MIR646HG|ENSG00000228340|transcript|ENST00000667581.1|pseudogene|3/4|n.333-72859C>T||||||	MIR646 host gene
851889	9_9338586_C_T	1	1	1	T|intron_variant|MODIFIER|MIR646HG|ENSG00000228340|transcript|ENST00000432910.5|pseudogene|3/4|n.333-13183G>T||||||,T|intron_variant|MODIFIER|MIR646HG|ENSG00000228340|transcript|ENST00000421257.1|pseudogene|1/2|n.36-7572G>T||||||,T|intron_variant|MODIFIER|MIR646HG|ENSG00000228340|transcript|ENST00000437035.5|pseudogene|1/4|n.37-7572G>T||||||,T|intron_variant|MODIFIER|MIR646HG|ENSG00000228340|transcript|ENST00000654397.1|pseudogene|5/6|n.566-13183G>T||||||,T|intron_variant|MODIFIER|MIR646HG|ENSG00000228340|transcript|ENST00000664147.1|pseudogene|3/4|n.380-53959G>T||||||,T|intron_variant|MODIFIER|MIR646HG|ENSG00000228340|transcript|ENST00000660093.1|pseudogene|3/4|n.380-72337G>T||||||,T|intron_variant|MODIFIER|MIR646HG|ENSG00000228340|transcript|ENST00000668055.1|pseudogene|3/4|n.379+124825G>T||||||,T|intron_variant|MODIFIER|MIR646HG|ENSG00000228340|transcript|ENST00000661179.1|pseudogene|3/3|n.374-18674G>T||||||,T|intron_variant|MODIFIER|MIR646HG|ENSG00000228340|transcript|ENST00000664219.1|pseudogene|3/4|n.357-14895G>T||||||,T|intron_variant|MODIFIER|MIR646HG|ENSG00000228340|transcript|ENST00000654960.1|pseudogene|3/4|n.354-72337G>T||||||,T|intron_variant|MODIFIER|MIR646HG|ENSG00000228340|transcript|ENST00000667664.1|pseudogene|3/3|n.353+124825G>T||||||,T|intron_variant|MODIFIER|MIR646HG|ENSG00000228340|transcript|ENST00000665114.1|pseudogene|3/4|n.358+124825G>T||||||,T|intron_variant|MODIFIER|MIR646HG|ENSG00000228340|transcript|ENST00000659856.1|pseudogene|3/5|n.353+124825G>T||||||,T|intron_variant|MODIFIER|MIR646HG|ENSG00000228340|transcript|ENST00000667581.1|pseudogene|3/4|n.333-72337G>T||||||	MIR646 host gene
851890	9_9340698_T_G	1	1	1	G|intron_variant|MODIFIER|MIR646HG|ENSG00000228340|transcript|ENST00000432910.5|pseudogene|3/4|n.333-13075T>G||||||,G|intron_variant|MODIFIER|MIR646HG|ENSG00000228340|transcript|ENST00000421257.1|pseudogene|1/2|n.36-7464T>G||||||,G|intron_variant|MODIFIER|MIR646HG|ENSG00000228340|transcript|ENST00000437035.5|pseudogene|1/4|n.37-7464T>G||||||,G|intron_variant|MODIFIER|MIR646HG|ENSG00000228340|transcript|ENST00000654397.1|pseudogene|5/6|n.566-13075T>G||||||,G|intron_variant|MODIFIER|MIR646HG|ENSG00000228340|transcript|ENST00000664147.1|pseudogene|3/4|n.380-53851T>G||||||,G|intron_variant|MODIFIER|MIR646HG|ENSG00000228340|transcript|ENST00000660093.1|pseudogene|3/4|n.380-72229T>G||||||,G|intron_variant|MODIFIER|MIR646HG|ENSG00000228340|transcript|ENST00000668055.1|pseudogene|3/4|n.379+124933T>G||||||,G|intron_variant|MODIFIER|MIR646HG|ENSG00000228340|transcript|ENST00000661179.1|pseudogene|3/3|n.374-18566T>G||||||,G|intron_variant|MODIFIER|MIR646HG|ENSG00000228340|transcript|ENST00000664219.1|pseudogene|3/4|n.357-14787T>G||||||,G|intron_variant|MODIFIER|MIR646HG|ENSG00000228340|transcript|ENST00000654960.1|pseudogene|3/4|n.354-72229T>G||||||,G|intron_variant|MODIFIER|MIR646HG|ENSG00000228340|transcript|ENST00000667664.1|pseudogene|3/3|n.353+124933T>G||||||,G|intron_variant|MODIFIER|MIR646HG|ENSG00000228340|transcript|ENST00000665114.1|pseudogene|3/4|n.358+124933T>G||||||,G|intron_variant|MODIFIER|MIR646HG|ENSG00000228340|transcript|ENST00000659856.1|pseudogene|3/5|n.353+124933T>G||||||,G|intron_variant|MODIFIER|MIR646HG|ENSG00000228340|transcript|ENST00000667581.1|pseudogene|3/4|n.333-72229T>G||||||	MIR646 host gene
851891	9_9342162_C_A	1	0	1	C|intron_variant|MODIFIER|MIR646HG|ENSG00000228340|transcript|ENST00000432910.5|pseudogene|3/4|n.333-12243G>C||||||,C|intron_variant|MODIFIER|MIR646HG|ENSG00000228340|transcript|ENST00000421257.1|pseudogene|1/2|n.36-6632G>C||||||,C|intron_variant|MODIFIER|MIR646HG|ENSG00000228340|transcript|ENST00000437035.5|pseudogene|1/4|n.37-6632G>C||||||,C|intron_variant|MODIFIER|MIR646HG|ENSG00000228340|transcript|ENST00000654397.1|pseudogene|5/6|n.566-12243G>C||||||,C|intron_variant|MODIFIER|MIR646HG|ENSG00000228340|transcript|ENST00000664147.1|pseudogene|3/4|n.380-53019G>C||||||,C|intron_variant|MODIFIER|MIR646HG|ENSG00000228340|transcript|ENST00000660093.1|pseudogene|3/4|n.380-71397G>C||||||,C|intron_variant|MODIFIER|MIR646HG|ENSG00000228340|transcript|ENST00000668055.1|pseudogene|3/4|n.379+125765G>C||||||,C|intron_variant|MODIFIER|MIR646HG|ENSG00000228340|transcript|ENST00000661179.1|pseudogene|3/3|n.374-17734G>C||||||,C|intron_variant|MODIFIER|MIR646HG|ENSG00000228340|transcript|ENST00000664219.1|pseudogene|3/4|n.357-13955G>C||||||,C|intron_variant|MODIFIER|MIR646HG|ENSG00000228340|transcript|ENST00000654960.1|pseudogene|3/4|n.354-71397G>C||||||,C|intron_variant|MODIFIER|MIR646HG|ENSG00000228340|transcript|ENST00000667664.1|pseudogene|3/3|n.353+125765G>C||||||,C|intron_variant|MODIFIER|MIR646HG|ENSG00000228340|transcript|ENST00000665114.1|pseudogene|3/4|n.358+125765G>C||||||,C|intron_variant|MODIFIER|MIR646HG|ENSG00000228340|transcript|ENST00000659856.1|pseudogene|3/5|n.353+125765G>C||||||,C|intron_variant|MODIFIER|MIR646HG|ENSG00000228340|transcript|ENST00000667581.1|pseudogene|3/4|n.333-71397G>C||||||	MIR646 host gene
851892	9_9348028_T_C	1	0	1	A|intron_variant|MODIFIER|MIR646HG|ENSG00000228340|transcript|ENST00000432910.5|pseudogene|3/4|n.333-12155G>A||||||,A|intron_variant|MODIFIER|MIR646HG|ENSG00000228340|transcript|ENST00000421257.1|pseudogene|1/2|n.36-6544G>A||||||,A|intron_variant|MODIFIER|MIR646HG|ENSG00000228340|transcript|ENST00000437035.5|pseudogene|1/4|n.37-6544G>A||||||,A|intron_variant|MODIFIER|MIR646HG|ENSG00000228340|transcript|ENST00000654397.1|pseudogene|5/6|n.566-12155G>A||||||,A|intron_variant|MODIFIER|MIR646HG|ENSG00000228340|transcript|ENST00000664147.1|pseudogene|3/4|n.380-52931G>A||||||,A|intron_variant|MODIFIER|MIR646HG|ENSG00000228340|transcript|ENST00000660093.1|pseudogene|3/4|n.380-71309G>A||||||,A|intron_variant|MODIFIER|MIR646HG|ENSG00000228340|transcript|ENST00000668055.1|pseudogene|3/4|n.379+125853G>A||||||,A|intron_variant|MODIFIER|MIR646HG|ENSG00000228340|transcript|ENST00000661179.1|pseudogene|3/3|n.374-17646G>A||||||,A|intron_variant|MODIFIER|MIR646HG|ENSG00000228340|transcript|ENST00000664219.1|pseudogene|3/4|n.357-13867G>A||||||,A|intron_variant|MODIFIER|MIR646HG|ENSG00000228340|transcript|ENST00000654960.1|pseudogene|3/4|n.354-71309G>A||||||,A|intron_variant|MODIFIER|MIR646HG|ENSG00000228340|transcript|ENST00000667664.1|pseudogene|3/3|n.353+125853G>A||||||,A|intron_variant|MODIFIER|MIR646HG|ENSG00000228340|transcript|ENST00000665114.1|pseudogene|3/4|n.358+125853G>A||||||,A|intron_variant|MODIFIER|MIR646HG|ENSG00000228340|transcript|ENST00000659856.1|pseudogene|3/5|n.353+125853G>A||||||,A|intron_variant|MODIFIER|MIR646HG|ENSG00000228340|transcript|ENST00000667581.1|pseudogene|3/4|n.333-71309G>A||||||	MIR646 host gene
851893	9_9348102_C_T	1	1	1	G|intron_variant|MODIFIER|MIR646HG|ENSG00000228340|transcript|ENST00000432910.5|pseudogene|3/4|n.333-10463A>G||||||,G|intron_variant|MODIFIER|MIR646HG|ENSG00000228340|transcript|ENST00000421257.1|pseudogene|1/2|n.36-4852A>G||||||,G|intron_variant|MODIFIER|MIR646HG|ENSG00000228340|transcript|ENST00000437035.5|pseudogene|1/4|n.37-4852A>G||||||,G|intron_variant|MODIFIER|MIR646HG|ENSG00000228340|transcript|ENST00000654397.1|pseudogene|5/6|n.566-10463A>G||||||,G|intron_variant|MODIFIER|MIR646HG|ENSG00000228340|transcript|ENST00000664147.1|pseudogene|3/4|n.380-51239A>G||||||,G|intron_variant|MODIFIER|MIR646HG|ENSG00000228340|transcript|ENST00000660093.1|pseudogene|3/4|n.380-69617A>G||||||,G|intron_variant|MODIFIER|MIR646HG|ENSG00000228340|transcript|ENST00000668055.1|pseudogene|3/4|n.379+127545A>G||||||,G|intron_variant|MODIFIER|MIR646HG|ENSG00000228340|transcript|ENST00000661179.1|pseudogene|3/3|n.374-15954A>G||||||,G|intron_variant|MODIFIER|MIR646HG|ENSG00000228340|transcript|ENST00000664219.1|pseudogene|3/4|n.357-12175A>G||||||,G|intron_variant|MODIFIER|MIR646HG|ENSG00000228340|transcript|ENST00000654960.1|pseudogene|3/4|n.354-69617A>G||||||,G|intron_variant|MODIFIER|MIR646HG|ENSG00000228340|transcript|ENST00000667664.1|pseudogene|3/3|n.353+127545A>G||||||,G|intron_variant|MODIFIER|MIR646HG|ENSG00000228340|transcript|ENST00000665114.1|pseudogene|3/4|n.358+127545A>G||||||,G|intron_variant|MODIFIER|MIR646HG|ENSG00000228340|transcript|ENST00000659856.1|pseudogene|3/5|n.353+127545A>G||||||,G|intron_variant|MODIFIER|MIR646HG|ENSG00000228340|transcript|ENST00000667581.1|pseudogene|3/4|n.333-69617A>G||||||	MIR646 host gene
851894	9_9348853_T_C	1	0	1	C|intron_variant|MODIFIER|MIR646HG|ENSG00000228340|transcript|ENST00000432910.5|pseudogene|3/4|n.333-9555T>C||||||,C|intron_variant|MODIFIER|MIR646HG|ENSG00000228340|transcript|ENST00000421257.1|pseudogene|1/2|n.36-3944T>C||||||,C|intron_variant|MODIFIER|MIR646HG|ENSG00000228340|transcript|ENST00000437035.5|pseudogene|1/4|n.37-3944T>C||||||,C|intron_variant|MODIFIER|MIR646HG|ENSG00000228340|transcript|ENST00000654397.1|pseudogene|5/6|n.566-9555T>C||||||,C|intron_variant|MODIFIER|MIR646HG|ENSG00000228340|transcript|ENST00000664147.1|pseudogene|3/4|n.380-50331T>C||||||,C|intron_variant|MODIFIER|MIR646HG|ENSG00000228340|transcript|ENST00000660093.1|pseudogene|3/4|n.380-68709T>C||||||,C|intron_variant|MODIFIER|MIR646HG|ENSG00000228340|transcript|ENST00000668055.1|pseudogene|3/4|n.379+128453T>C||||||,C|intron_variant|MODIFIER|MIR646HG|ENSG00000228340|transcript|ENST00000661179.1|pseudogene|3/3|n.374-15046T>C||||||,C|intron_variant|MODIFIER|MIR646HG|ENSG00000228340|transcript|ENST00000664219.1|pseudogene|3/4|n.357-11267T>C||||||,C|intron_variant|MODIFIER|MIR646HG|ENSG00000228340|transcript|ENST00000654960.1|pseudogene|3/4|n.354-68709T>C||||||,C|intron_variant|MODIFIER|MIR646HG|ENSG00000228340|transcript|ENST00000667664.1|pseudogene|3/3|n.353+128453T>C||||||,C|intron_variant|MODIFIER|MIR646HG|ENSG00000228340|transcript|ENST00000665114.1|pseudogene|3/4|n.358+128453T>C||||||,C|intron_variant|MODIFIER|MIR646HG|ENSG00000228340|transcript|ENST00000659856.1|pseudogene|3/5|n.353+128453T>C||||||,C|intron_variant|MODIFIER|MIR646HG|ENSG00000228340|transcript|ENST00000667581.1|pseudogene|3/4|n.333-68709T>C||||||	MIR646 host gene
851895	9_9351184_A_G	1	1	1	T|intron_variant|MODIFIER|MIR646HG|ENSG00000228340|transcript|ENST00000432910.5|pseudogene|3/4|n.333-8821C>T||||||,T|intron_variant|MODIFIER|MIR646HG|ENSG00000228340|transcript|ENST00000421257.1|pseudogene|1/2|n.36-3210C>T||||||,T|intron_variant|MODIFIER|MIR646HG|ENSG00000228340|transcript|ENST00000437035.5|pseudogene|1/4|n.37-3210C>T||||||,T|intron_variant|MODIFIER|MIR646HG|ENSG00000228340|transcript|ENST00000654397.1|pseudogene|5/6|n.566-8821C>T||||||,T|intron_variant|MODIFIER|MIR646HG|ENSG00000228340|transcript|ENST00000664147.1|pseudogene|3/4|n.380-49597C>T||||||,T|intron_variant|MODIFIER|MIR646HG|ENSG00000228340|transcript|ENST00000660093.1|pseudogene|3/4|n.380-67975C>T||||||,T|intron_variant|MODIFIER|MIR646HG|ENSG00000228340|transcript|ENST00000668055.1|pseudogene|3/4|n.379+129187C>T||||||,T|intron_variant|MODIFIER|MIR646HG|ENSG00000228340|transcript|ENST00000661179.1|pseudogene|3/3|n.374-14312C>T||||||,T|intron_variant|MODIFIER|MIR646HG|ENSG00000228340|transcript|ENST00000664219.1|pseudogene|3/4|n.357-10533C>T||||||,T|intron_variant|MODIFIER|MIR646HG|ENSG00000228340|transcript|ENST00000654960.1|pseudogene|3/4|n.354-67975C>T||||||,T|intron_variant|MODIFIER|MIR646HG|ENSG00000228340|transcript|ENST00000667664.1|pseudogene|3/3|n.353+129187C>T||||||,T|intron_variant|MODIFIER|MIR646HG|ENSG00000228340|transcript|ENST00000665114.1|pseudogene|3/4|n.358+129187C>T||||||,T|intron_variant|MODIFIER|MIR646HG|ENSG00000228340|transcript|ENST00000659856.1|pseudogene|3/5|n.353+129187C>T||||||,T|intron_variant|MODIFIER|MIR646HG|ENSG00000228340|transcript|ENST00000667581.1|pseudogene|3/4|n.333-67975C>T||||||	MIR646 host gene
851896	9_9351909_C_A	1	1	1	G|intron_variant|MODIFIER|MIR646HG|ENSG00000228340|transcript|ENST00000432910.5|pseudogene|3/4|n.333-8302A>G||||||,G|intron_variant|MODIFIER|MIR646HG|ENSG00000228340|transcript|ENST00000421257.1|pseudogene|1/2|n.36-2691A>G||||||,G|intron_variant|MODIFIER|MIR646HG|ENSG00000228340|transcript|ENST00000437035.5|pseudogene|1/4|n.37-2691A>G||||||,G|intron_variant|MODIFIER|MIR646HG|ENSG00000228340|transcript|ENST00000654397.1|pseudogene|5/6|n.566-8302A>G||||||,G|intron_variant|MODIFIER|MIR646HG|ENSG00000228340|transcript|ENST00000664147.1|pseudogene|3/4|n.380-49078A>G||||||,G|intron_variant|MODIFIER|MIR646HG|ENSG00000228340|transcript|ENST00000660093.1|pseudogene|3/4|n.380-67456A>G||||||,G|intron_variant|MODIFIER|MIR646HG|ENSG00000228340|transcript|ENST00000668055.1|pseudogene|3/4|n.379+129706A>G||||||,G|intron_variant|MODIFIER|MIR646HG|ENSG00000228340|transcript|ENST00000661179.1|pseudogene|3/3|n.374-13793A>G||||||,G|intron_variant|MODIFIER|MIR646HG|ENSG00000228340|transcript|ENST00000664219.1|pseudogene|3/4|n.357-10014A>G||||||,G|intron_variant|MODIFIER|MIR646HG|ENSG00000228340|transcript|ENST00000654960.1|pseudogene|3/4|n.354-67456A>G||||||,G|intron_variant|MODIFIER|MIR646HG|ENSG00000228340|transcript|ENST00000667664.1|pseudogene|3/3|n.353+129706A>G||||||,G|intron_variant|MODIFIER|MIR646HG|ENSG00000228340|transcript|ENST00000665114.1|pseudogene|3/4|n.358+129706A>G||||||,G|intron_variant|MODIFIER|MIR646HG|ENSG00000228340|transcript|ENST00000659856.1|pseudogene|3/5|n.353+129706A>G||||||,G|intron_variant|MODIFIER|MIR646HG|ENSG00000228340|transcript|ENST00000667581.1|pseudogene|3/4|n.333-67456A>G||||||	MIR646 host gene
851897	9_9357065_G_A	1	1	1	A|intron_variant|MODIFIER|MIR646HG|ENSG00000228340|transcript|ENST00000432910.5|pseudogene|3/4|n.333-6219C>A||||||,A|intron_variant|MODIFIER|MIR646HG|ENSG00000228340|transcript|ENST00000421257.1|pseudogene|1/2|n.36-608C>A||||||,A|intron_variant|MODIFIER|MIR646HG|ENSG00000228340|transcript|ENST00000437035.5|pseudogene|1/4|n.37-608C>A||||||,A|intron_variant|MODIFIER|MIR646HG|ENSG00000228340|transcript|ENST00000654397.1|pseudogene|5/6|n.566-6219C>A||||||,A|intron_variant|MODIFIER|MIR646HG|ENSG00000228340|transcript|ENST00000664147.1|pseudogene|3/4|n.380-46995C>A||||||,A|intron_variant|MODIFIER|MIR646HG|ENSG00000228340|transcript|ENST00000660093.1|pseudogene|3/4|n.380-65373C>A||||||,A|intron_variant|MODIFIER|MIR646HG|ENSG00000228340|transcript|ENST00000668055.1|pseudogene|3/4|n.379+131789C>A||||||,A|intron_variant|MODIFIER|MIR646HG|ENSG00000228340|transcript|ENST00000661179.1|pseudogene|3/3|n.374-11710C>A||||||,A|intron_variant|MODIFIER|MIR646HG|ENSG00000228340|transcript|ENST00000664219.1|pseudogene|3/4|n.357-7931C>A||||||,A|intron_variant|MODIFIER|MIR646HG|ENSG00000228340|transcript|ENST00000654960.1|pseudogene|3/4|n.354-65373C>A||||||,A|intron_variant|MODIFIER|MIR646HG|ENSG00000228340|transcript|ENST00000667664.1|pseudogene|3/3|n.353+131789C>A||||||,A|intron_variant|MODIFIER|MIR646HG|ENSG00000228340|transcript|ENST00000665114.1|pseudogene|3/4|n.358+131789C>A||||||,A|intron_variant|MODIFIER|MIR646HG|ENSG00000228340|transcript|ENST00000659856.1|pseudogene|3/5|n.353+131789C>A||||||,A|intron_variant|MODIFIER|MIR646HG|ENSG00000228340|transcript|ENST00000667581.1|pseudogene|3/4|n.333-65373C>A||||||	MIR646 host gene
851898	9_9360547_T_C	1	0	1	C|intron_variant|MODIFIER|MIR646HG|ENSG00000228340|transcript|ENST00000432910.5|pseudogene|3/4|n.333-4741T>C||||||,C|intron_variant|MODIFIER|MIR646HG|ENSG00000228340|transcript|ENST00000421257.1|pseudogene|2/2|n.113+793T>C||||||,C|intron_variant|MODIFIER|MIR646HG|ENSG00000228340|transcript|ENST00000437035.5|pseudogene|2/4|n.114+793T>C||||||,C|intron_variant|MODIFIER|MIR646HG|ENSG00000228340|transcript|ENST00000654397.1|pseudogene|5/6|n.566-4741T>C||||||,C|intron_variant|MODIFIER|MIR646HG|ENSG00000228340|transcript|ENST00000664147.1|pseudogene|3/4|n.380-45517T>C||||||,C|intron_variant|MODIFIER|MIR646HG|ENSG00000228340|transcript|ENST00000660093.1|pseudogene|3/4|n.380-63895T>C||||||,C|intron_variant|MODIFIER|MIR646HG|ENSG00000228340|transcript|ENST00000668055.1|pseudogene|3/4|n.379+133267T>C||||||,C|intron_variant|MODIFIER|MIR646HG|ENSG00000228340|transcript|ENST00000661179.1|pseudogene|3/3|n.374-10232T>C||||||,C|intron_variant|MODIFIER|MIR646HG|ENSG00000228340|transcript|ENST00000664219.1|pseudogene|3/4|n.357-6453T>C||||||,C|intron_variant|MODIFIER|MIR646HG|ENSG00000228340|transcript|ENST00000654960.1|pseudogene|3/4|n.354-63895T>C||||||,C|intron_variant|MODIFIER|MIR646HG|ENSG00000228340|transcript|ENST00000667664.1|pseudogene|3/3|n.353+133267T>C||||||,C|intron_variant|MODIFIER|MIR646HG|ENSG00000228340|transcript|ENST00000665114.1|pseudogene|3/4|n.358+133267T>C||||||,C|intron_variant|MODIFIER|MIR646HG|ENSG00000228340|transcript|ENST00000659856.1|pseudogene|3/5|n.353+133267T>C||||||,C|intron_variant|MODIFIER|MIR646HG|ENSG00000228340|transcript|ENST00000667581.1|pseudogene|3/4|n.333-63895T>C||||||	MIR646 host gene
851899	9_9363616_T_C	1	0	1	C|intron_variant|MODIFIER|MIR646HG|ENSG00000228340|transcript|ENST00000432910.5|pseudogene|3/4|n.333-1890T>C||||||,C|intron_variant|MODIFIER|MIR646HG|ENSG00000228340|transcript|ENST00000421257.1|pseudogene|2/2|n.113+3644T>C||||||,C|intron_variant|MODIFIER|MIR646HG|ENSG00000228340|transcript|ENST00000437035.5|pseudogene|2/4|n.115-1890T>C||||||,C|intron_variant|MODIFIER|MIR646HG|ENSG00000228340|transcript|ENST00000654397.1|pseudogene|5/6|n.566-1890T>C||||||,C|intron_variant|MODIFIER|MIR646HG|ENSG00000228340|transcript|ENST00000664147.1|pseudogene|3/4|n.380-42666T>C||||||,C|intron_variant|MODIFIER|MIR646HG|ENSG00000228340|transcript|ENST00000660093.1|pseudogene|3/4|n.380-61044T>C||||||,C|intron_variant|MODIFIER|MIR646HG|ENSG00000228340|transcript|ENST00000668055.1|pseudogene|3/4|n.379+136118T>C||||||,C|intron_variant|MODIFIER|MIR646HG|ENSG00000228340|transcript|ENST00000661179.1|pseudogene|3/3|n.374-7381T>C||||||,C|intron_variant|MODIFIER|MIR646HG|ENSG00000228340|transcript|ENST00000664219.1|pseudogene|3/4|n.357-3602T>C||||||,C|intron_variant|MODIFIER|MIR646HG|ENSG00000228340|transcript|ENST00000654960.1|pseudogene|3/4|n.354-61044T>C||||||,C|intron_variant|MODIFIER|MIR646HG|ENSG00000228340|transcript|ENST00000667664.1|pseudogene|3/3|n.353+136118T>C||||||,C|intron_variant|MODIFIER|MIR646HG|ENSG00000228340|transcript|ENST00000665114.1|pseudogene|3/4|n.358+136118T>C||||||,C|intron_variant|MODIFIER|MIR646HG|ENSG00000228340|transcript|ENST00000659856.1|pseudogene|3/5|n.353+136118T>C||||||,C|intron_variant|MODIFIER|MIR646HG|ENSG00000228340|transcript|ENST00000667581.1|pseudogene|3/4|n.333-61044T>C||||||	MIR646 host gene
851900	9_9377679_A_C	1	1	1	G|intron_variant|MODIFIER|MIR646HG|ENSG00000228340|transcript|ENST00000432910.5|pseudogene|3/4|n.333-1847A>G||||||,G|intron_variant|MODIFIER|MIR646HG|ENSG00000228340|transcript|ENST00000421257.1|pseudogene|2/2|n.113+3687A>G||||||,G|intron_variant|MODIFIER|MIR646HG|ENSG00000228340|transcript|ENST00000437035.5|pseudogene|2/4|n.115-1847A>G||||||,G|intron_variant|MODIFIER|MIR646HG|ENSG00000228340|transcript|ENST00000654397.1|pseudogene|5/6|n.566-1847A>G||||||,G|intron_variant|MODIFIER|MIR646HG|ENSG00000228340|transcript|ENST00000664147.1|pseudogene|3/4|n.380-42623A>G||||||,G|intron_variant|MODIFIER|MIR646HG|ENSG00000228340|transcript|ENST00000660093.1|pseudogene|3/4|n.380-61001A>G||||||,G|intron_variant|MODIFIER|MIR646HG|ENSG00000228340|transcript|ENST00000668055.1|pseudogene|3/4|n.379+136161A>G||||||,G|intron_variant|MODIFIER|MIR646HG|ENSG00000228340|transcript|ENST00000661179.1|pseudogene|3/3|n.374-7338A>G||||||,G|intron_variant|MODIFIER|MIR646HG|ENSG00000228340|transcript|ENST00000664219.1|pseudogene|3/4|n.357-3559A>G||||||,G|intron_variant|MODIFIER|MIR646HG|ENSG00000228340|transcript|ENST00000654960.1|pseudogene|3/4|n.354-61001A>G||||||,G|intron_variant|MODIFIER|MIR646HG|ENSG00000228340|transcript|ENST00000667664.1|pseudogene|3/3|n.353+136161A>G||||||,G|intron_variant|MODIFIER|MIR646HG|ENSG00000228340|transcript|ENST00000665114.1|pseudogene|3/4|n.358+136161A>G||||||,G|intron_variant|MODIFIER|MIR646HG|ENSG00000228340|transcript|ENST00000659856.1|pseudogene|3/5|n.353+136161A>G||||||,G|intron_variant|MODIFIER|MIR646HG|ENSG00000228340|transcript|ENST00000667581.1|pseudogene|3/4|n.333-61001A>G||||||	MIR646 host gene
851901	9_9391926_T_C	1	0.928571428571429	1	A|intron_variant|MODIFIER|MIR646HG|ENSG00000228340|transcript|ENST00000432910.5|pseudogene|3/4|n.333-1763T>A||||||,A|intron_variant|MODIFIER|MIR646HG|ENSG00000228340|transcript|ENST00000421257.1|pseudogene|2/2|n.113+3771T>A||||||,A|intron_variant|MODIFIER|MIR646HG|ENSG00000228340|transcript|ENST00000437035.5|pseudogene|2/4|n.115-1763T>A||||||,A|intron_variant|MODIFIER|MIR646HG|ENSG00000228340|transcript|ENST00000654397.1|pseudogene|5/6|n.566-1763T>A||||||,A|intron_variant|MODIFIER|MIR646HG|ENSG00000228340|transcript|ENST00000664147.1|pseudogene|3/4|n.380-42539T>A||||||,A|intron_variant|MODIFIER|MIR646HG|ENSG00000228340|transcript|ENST00000660093.1|pseudogene|3/4|n.380-60917T>A||||||,A|intron_variant|MODIFIER|MIR646HG|ENSG00000228340|transcript|ENST00000668055.1|pseudogene|3/4|n.379+136245T>A||||||,A|intron_variant|MODIFIER|MIR646HG|ENSG00000228340|transcript|ENST00000661179.1|pseudogene|3/3|n.374-7254T>A||||||,A|intron_variant|MODIFIER|MIR646HG|ENSG00000228340|transcript|ENST00000664219.1|pseudogene|3/4|n.357-3475T>A||||||,A|intron_variant|MODIFIER|MIR646HG|ENSG00000228340|transcript|ENST00000654960.1|pseudogene|3/4|n.354-60917T>A||||||,A|intron_variant|MODIFIER|MIR646HG|ENSG00000228340|transcript|ENST00000667664.1|pseudogene|3/3|n.353+136245T>A||||||,A|intron_variant|MODIFIER|MIR646HG|ENSG00000228340|transcript|ENST00000665114.1|pseudogene|3/4|n.358+136245T>A||||||,A|intron_variant|MODIFIER|MIR646HG|ENSG00000228340|transcript|ENST00000659856.1|pseudogene|3/5|n.353+136245T>A||||||,A|intron_variant|MODIFIER|MIR646HG|ENSG00000228340|transcript|ENST00000667581.1|pseudogene|3/4|n.333-60917T>A||||||	MIR646 host gene
851902	9_9433843_G_T	0.461538461538462	0	0	C|intron_variant|MODIFIER|MIR646HG|ENSG00000228340|transcript|ENST00000432910.5|pseudogene|3/4|n.333-1634T>C||||||,C|intron_variant|MODIFIER|MIR646HG|ENSG00000228340|transcript|ENST00000421257.1|pseudogene|2/2|n.113+3900T>C||||||,C|intron_variant|MODIFIER|MIR646HG|ENSG00000228340|transcript|ENST00000437035.5|pseudogene|2/4|n.115-1634T>C||||||,C|intron_variant|MODIFIER|MIR646HG|ENSG00000228340|transcript|ENST00000654397.1|pseudogene|5/6|n.566-1634T>C||||||,C|intron_variant|MODIFIER|MIR646HG|ENSG00000228340|transcript|ENST00000664147.1|pseudogene|3/4|n.380-42410T>C||||||,C|intron_variant|MODIFIER|MIR646HG|ENSG00000228340|transcript|ENST00000660093.1|pseudogene|3/4|n.380-60788T>C||||||,C|intron_variant|MODIFIER|MIR646HG|ENSG00000228340|transcript|ENST00000668055.1|pseudogene|3/4|n.379+136374T>C||||||,C|intron_variant|MODIFIER|MIR646HG|ENSG00000228340|transcript|ENST00000661179.1|pseudogene|3/3|n.374-7125T>C||||||,C|intron_variant|MODIFIER|MIR646HG|ENSG00000228340|transcript|ENST00000664219.1|pseudogene|3/4|n.357-3346T>C||||||,C|intron_variant|MODIFIER|MIR646HG|ENSG00000228340|transcript|ENST00000654960.1|pseudogene|3/4|n.354-60788T>C||||||,C|intron_variant|MODIFIER|MIR646HG|ENSG00000228340|transcript|ENST00000667664.1|pseudogene|3/3|n.353+136374T>C||||||,C|intron_variant|MODIFIER|MIR646HG|ENSG00000228340|transcript|ENST00000665114.1|pseudogene|3/4|n.358+136374T>C||||||,C|intron_variant|MODIFIER|MIR646HG|ENSG00000228340|transcript|ENST00000659856.1|pseudogene|3/5|n.353+136374T>C||||||,C|intron_variant|MODIFIER|MIR646HG|ENSG00000228340|transcript|ENST00000667581.1|pseudogene|3/4|n.333-60788T>C||||||	MIR646 host gene
851903	9_9468229_C_A	0.5	0	0	G|intron_variant|MODIFIER|MIR646HG|ENSG00000228340|transcript|ENST00000432910.5|pseudogene|3/4|n.333-1322A>G||||||,G|intron_variant|MODIFIER|MIR646HG|ENSG00000228340|transcript|ENST00000421257.1|pseudogene|2/2|n.113+4212A>G||||||,G|intron_variant|MODIFIER|MIR646HG|ENSG00000228340|transcript|ENST00000437035.5|pseudogene|2/4|n.115-1322A>G||||||,G|intron_variant|MODIFIER|MIR646HG|ENSG00000228340|transcript|ENST00000654397.1|pseudogene|5/6|n.566-1322A>G||||||,G|intron_variant|MODIFIER|MIR646HG|ENSG00000228340|transcript|ENST00000664147.1|pseudogene|3/4|n.380-42098A>G||||||,G|intron_variant|MODIFIER|MIR646HG|ENSG00000228340|transcript|ENST00000660093.1|pseudogene|3/4|n.380-60476A>G||||||,G|intron_variant|MODIFIER|MIR646HG|ENSG00000228340|transcript|ENST00000668055.1|pseudogene|3/4|n.379+136686A>G||||||,G|intron_variant|MODIFIER|MIR646HG|ENSG00000228340|transcript|ENST00000661179.1|pseudogene|3/3|n.374-6813A>G||||||,G|intron_variant|MODIFIER|MIR646HG|ENSG00000228340|transcript|ENST00000664219.1|pseudogene|3/4|n.357-3034A>G||||||,G|intron_variant|MODIFIER|MIR646HG|ENSG00000228340|transcript|ENST00000654960.1|pseudogene|3/4|n.354-60476A>G||||||,G|intron_variant|MODIFIER|MIR646HG|ENSG00000228340|transcript|ENST00000667664.1|pseudogene|3/3|n.353+136686A>G||||||,G|intron_variant|MODIFIER|MIR646HG|ENSG00000228340|transcript|ENST00000665114.1|pseudogene|3/4|n.358+136686A>G||||||,G|intron_variant|MODIFIER|MIR646HG|ENSG00000228340|transcript|ENST00000659856.1|pseudogene|3/5|n.353+136686A>G||||||,G|intron_variant|MODIFIER|MIR646HG|ENSG00000228340|transcript|ENST00000667581.1|pseudogene|3/4|n.333-60476A>G||||||	MIR646 host gene
851904	9_9517170_G_A	1	1	0	C|intron_variant|MODIFIER|MIR646HG|ENSG00000228340|transcript|ENST00000432910.5|pseudogene|3/4|n.333-501A>C||||||,C|intron_variant|MODIFIER|MIR646HG|ENSG00000228340|transcript|ENST00000421257.1|pseudogene|2/2|n.113+5033A>C||||||,C|intron_variant|MODIFIER|MIR646HG|ENSG00000228340|transcript|ENST00000437035.5|pseudogene|2/4|n.115-501A>C||||||,C|intron_variant|MODIFIER|MIR646HG|ENSG00000228340|transcript|ENST00000654397.1|pseudogene|5/6|n.566-501A>C||||||,C|intron_variant|MODIFIER|MIR646HG|ENSG00000228340|transcript|ENST00000664147.1|pseudogene|3/4|n.380-41277A>C||||||,C|intron_variant|MODIFIER|MIR646HG|ENSG00000228340|transcript|ENST00000660093.1|pseudogene|3/4|n.380-59655A>C||||||,C|intron_variant|MODIFIER|MIR646HG|ENSG00000228340|transcript|ENST00000668055.1|pseudogene|3/4|n.379+137507A>C||||||,C|intron_variant|MODIFIER|MIR646HG|ENSG00000228340|transcript|ENST00000661179.1|pseudogene|3/3|n.374-5992A>C||||||,C|intron_variant|MODIFIER|MIR646HG|ENSG00000228340|transcript|ENST00000664219.1|pseudogene|3/4|n.357-2213A>C||||||,C|intron_variant|MODIFIER|MIR646HG|ENSG00000228340|transcript|ENST00000654960.1|pseudogene|3/4|n.354-59655A>C||||||,C|intron_variant|MODIFIER|MIR646HG|ENSG00000228340|transcript|ENST00000667664.1|pseudogene|3/3|n.353+137507A>C||||||,C|intron_variant|MODIFIER|MIR646HG|ENSG00000228340|transcript|ENST00000665114.1|pseudogene|3/4|n.358+137507A>C||||||,C|intron_variant|MODIFIER|MIR646HG|ENSG00000228340|transcript|ENST00000659856.1|pseudogene|3/5|n.353+137507A>C||||||,C|intron_variant|MODIFIER|MIR646HG|ENSG00000228340|transcript|ENST00000667581.1|pseudogene|3/4|n.333-59655A>C||||||	MIR646 host gene
851905	9_9522375_G_C	1	1	1	G|intron_variant|MODIFIER|MIR646HG|ENSG00000228340|transcript|ENST00000432910.5|pseudogene|3/4|n.333-395C>G||||||,G|intron_variant|MODIFIER|MIR646HG|ENSG00000228340|transcript|ENST00000421257.1|pseudogene|2/2|n.113+5139C>G||||||,G|intron_variant|MODIFIER|MIR646HG|ENSG00000228340|transcript|ENST00000437035.5|pseudogene|2/4|n.115-395C>G||||||,G|intron_variant|MODIFIER|MIR646HG|ENSG00000228340|transcript|ENST00000654397.1|pseudogene|5/6|n.566-395C>G||||||,G|intron_variant|MODIFIER|MIR646HG|ENSG00000228340|transcript|ENST00000664147.1|pseudogene|3/4|n.380-41171C>G||||||,G|intron_variant|MODIFIER|MIR646HG|ENSG00000228340|transcript|ENST00000660093.1|pseudogene|3/4|n.380-59549C>G||||||,G|intron_variant|MODIFIER|MIR646HG|ENSG00000228340|transcript|ENST00000668055.1|pseudogene|3/4|n.379+137613C>G||||||,G|intron_variant|MODIFIER|MIR646HG|ENSG00000228340|transcript|ENST00000661179.1|pseudogene|3/3|n.374-5886C>G||||||,G|intron_variant|MODIFIER|MIR646HG|ENSG00000228340|transcript|ENST00000664219.1|pseudogene|3/4|n.357-2107C>G||||||,G|intron_variant|MODIFIER|MIR646HG|ENSG00000228340|transcript|ENST00000654960.1|pseudogene|3/4|n.354-59549C>G||||||,G|intron_variant|MODIFIER|MIR646HG|ENSG00000228340|transcript|ENST00000667664.1|pseudogene|3/3|n.353+137613C>G||||||,G|intron_variant|MODIFIER|MIR646HG|ENSG00000228340|transcript|ENST00000665114.1|pseudogene|3/4|n.358+137613C>G||||||,G|intron_variant|MODIFIER|MIR646HG|ENSG00000228340|transcript|ENST00000659856.1|pseudogene|3/5|n.353+137613C>G||||||,G|intron_variant|MODIFIER|MIR646HG|ENSG00000228340|transcript|ENST00000667581.1|pseudogene|3/4|n.333-59549C>G||||||	MIR646 host gene
851906	9_9522994_T_C	1	0	1	C|intron_variant|MODIFIER|MIR646HG|ENSG00000228340|transcript|ENST00000432910.5|pseudogene|3/4|n.333-163T>C||||||,C|intron_variant|MODIFIER|MIR646HG|ENSG00000228340|transcript|ENST00000421257.1|pseudogene|2/2|n.113+5371T>C||||||,C|intron_variant|MODIFIER|MIR646HG|ENSG00000228340|transcript|ENST00000437035.5|pseudogene|2/4|n.115-163T>C||||||,C|intron_variant|MODIFIER|MIR646HG|ENSG00000228340|transcript|ENST00000654397.1|pseudogene|5/6|n.566-163T>C||||||,C|intron_variant|MODIFIER|MIR646HG|ENSG00000228340|transcript|ENST00000664147.1|pseudogene|3/4|n.380-40939T>C||||||,C|intron_variant|MODIFIER|MIR646HG|ENSG00000228340|transcript|ENST00000660093.1|pseudogene|3/4|n.380-59317T>C||||||,C|intron_variant|MODIFIER|MIR646HG|ENSG00000228340|transcript|ENST00000668055.1|pseudogene|3/4|n.379+137845T>C||||||,C|intron_variant|MODIFIER|MIR646HG|ENSG00000228340|transcript|ENST00000661179.1|pseudogene|3/3|n.374-5654T>C||||||,C|intron_variant|MODIFIER|MIR646HG|ENSG00000228340|transcript|ENST00000664219.1|pseudogene|3/4|n.357-1875T>C||||||,C|intron_variant|MODIFIER|MIR646HG|ENSG00000228340|transcript|ENST00000654960.1|pseudogene|3/4|n.354-59317T>C||||||,C|intron_variant|MODIFIER|MIR646HG|ENSG00000228340|transcript|ENST00000667664.1|pseudogene|3/3|n.353+137845T>C||||||,C|intron_variant|MODIFIER|MIR646HG|ENSG00000228340|transcript|ENST00000665114.1|pseudogene|3/4|n.358+137845T>C||||||,C|intron_variant|MODIFIER|MIR646HG|ENSG00000228340|transcript|ENST00000659856.1|pseudogene|3/5|n.353+137845T>C||||||,C|intron_variant|MODIFIER|MIR646HG|ENSG00000228340|transcript|ENST00000667581.1|pseudogene|3/4|n.333-59317T>C||||||	MIR646 host gene
851907	9_9525866_C_T	1	1	0	G|intron_variant|MODIFIER|MIR646HG|ENSG00000228340|transcript|ENST00000432910.5|pseudogene|3/4|n.333-147C>G||||||,G|intron_variant|MODIFIER|MIR646HG|ENSG00000228340|transcript|ENST00000421257.1|pseudogene|2/2|n.113+5387C>G||||||,G|intron_variant|MODIFIER|MIR646HG|ENSG00000228340|transcript|ENST00000437035.5|pseudogene|2/4|n.115-147C>G||||||,G|intron_variant|MODIFIER|MIR646HG|ENSG00000228340|transcript|ENST00000654397.1|pseudogene|5/6|n.566-147C>G||||||,G|intron_variant|MODIFIER|MIR646HG|ENSG00000228340|transcript|ENST00000664147.1|pseudogene|3/4|n.380-40923C>G||||||,G|intron_variant|MODIFIER|MIR646HG|ENSG00000228340|transcript|ENST00000660093.1|pseudogene|3/4|n.380-59301C>G||||||,G|intron_variant|MODIFIER|MIR646HG|ENSG00000228340|transcript|ENST00000668055.1|pseudogene|3/4|n.379+137861C>G||||||,G|intron_variant|MODIFIER|MIR646HG|ENSG00000228340|transcript|ENST00000661179.1|pseudogene|3/3|n.374-5638C>G||||||,G|intron_variant|MODIFIER|MIR646HG|ENSG00000228340|transcript|ENST00000664219.1|pseudogene|3/4|n.357-1859C>G||||||,G|intron_variant|MODIFIER|MIR646HG|ENSG00000228340|transcript|ENST00000654960.1|pseudogene|3/4|n.354-59301C>G||||||,G|intron_variant|MODIFIER|MIR646HG|ENSG00000228340|transcript|ENST00000667664.1|pseudogene|3/3|n.353+137861C>G||||||,G|intron_variant|MODIFIER|MIR646HG|ENSG00000228340|transcript|ENST00000665114.1|pseudogene|3/4|n.358+137861C>G||||||,G|intron_variant|MODIFIER|MIR646HG|ENSG00000228340|transcript|ENST00000659856.1|pseudogene|3/5|n.353+137861C>G||||||,G|intron_variant|MODIFIER|MIR646HG|ENSG00000228340|transcript|ENST00000667581.1|pseudogene|3/4|n.333-59301C>G||||||	MIR646 host gene
851908	9_9535978_A_G	1	1	1	G|intron_variant|MODIFIER|MIR646HG|ENSG00000228340|transcript|ENST00000432910.5|pseudogene|4/4|n.419+222A>G||||||,G|intron_variant|MODIFIER|MIR646HG|ENSG00000228340|transcript|ENST00000421257.1|pseudogene|2/2|n.113+5842A>G||||||,G|intron_variant|MODIFIER|MIR646HG|ENSG00000228340|transcript|ENST00000437035.5|pseudogene|3/4|n.201+222A>G||||||,G|intron_variant|MODIFIER|MIR646HG|ENSG00000228340|transcript|ENST00000654397.1|pseudogene|6/6|n.652+222A>G||||||,G|intron_variant|MODIFIER|MIR646HG|ENSG00000228340|transcript|ENST00000664147.1|pseudogene|3/4|n.380-40468A>G||||||,G|intron_variant|MODIFIER|MIR646HG|ENSG00000228340|transcript|ENST00000660093.1|pseudogene|3/4|n.380-58846A>G||||||,G|intron_variant|MODIFIER|MIR646HG|ENSG00000228340|transcript|ENST00000668055.1|pseudogene|3/4|n.379+138316A>G||||||,G|intron_variant|MODIFIER|MIR646HG|ENSG00000228340|transcript|ENST00000661179.1|pseudogene|3/3|n.374-5183A>G||||||,G|intron_variant|MODIFIER|MIR646HG|ENSG00000228340|transcript|ENST00000664219.1|pseudogene|3/4|n.357-1404A>G||||||,G|intron_variant|MODIFIER|MIR646HG|ENSG00000228340|transcript|ENST00000654960.1|pseudogene|3/4|n.354-58846A>G||||||,G|intron_variant|MODIFIER|MIR646HG|ENSG00000228340|transcript|ENST00000667664.1|pseudogene|3/3|n.353+138316A>G||||||,G|intron_variant|MODIFIER|MIR646HG|ENSG00000228340|transcript|ENST00000665114.1|pseudogene|3/4|n.358+138316A>G||||||,G|intron_variant|MODIFIER|MIR646HG|ENSG00000228340|transcript|ENST00000659856.1|pseudogene|3/5|n.353+138316A>G||||||,G|intron_variant|MODIFIER|MIR646HG|ENSG00000228340|transcript|ENST00000667581.1|pseudogene|3/4|n.333-58846A>G||||||	MIR646 host gene
851909	9_9536893_G_A	1	0	0	A|intron_variant|MODIFIER|MIR646HG|ENSG00000228340|transcript|ENST00000432910.5|pseudogene|4/4|n.419+358G>A||||||,A|intron_variant|MODIFIER|MIR646HG|ENSG00000228340|transcript|ENST00000421257.1|pseudogene|2/2|n.113+5978G>A||||||,A|intron_variant|MODIFIER|MIR646HG|ENSG00000228340|transcript|ENST00000437035.5|pseudogene|3/4|n.201+358G>A||||||,A|intron_variant|MODIFIER|MIR646HG|ENSG00000228340|transcript|ENST00000654397.1|pseudogene|6/6|n.652+358G>A||||||,A|intron_variant|MODIFIER|MIR646HG|ENSG00000228340|transcript|ENST00000664147.1|pseudogene|3/4|n.380-40332G>A||||||,A|intron_variant|MODIFIER|MIR646HG|ENSG00000228340|transcript|ENST00000660093.1|pseudogene|3/4|n.380-58710G>A||||||,A|intron_variant|MODIFIER|MIR646HG|ENSG00000228340|transcript|ENST00000668055.1|pseudogene|3/4|n.379+138452G>A||||||,A|intron_variant|MODIFIER|MIR646HG|ENSG00000228340|transcript|ENST00000661179.1|pseudogene|3/3|n.374-5047G>A||||||,A|intron_variant|MODIFIER|MIR646HG|ENSG00000228340|transcript|ENST00000664219.1|pseudogene|3/4|n.357-1268G>A||||||,A|intron_variant|MODIFIER|MIR646HG|ENSG00000228340|transcript|ENST00000654960.1|pseudogene|3/4|n.354-58710G>A||||||,A|intron_variant|MODIFIER|MIR646HG|ENSG00000228340|transcript|ENST00000667664.1|pseudogene|3/3|n.353+138452G>A||||||,A|intron_variant|MODIFIER|MIR646HG|ENSG00000228340|transcript|ENST00000665114.1|pseudogene|3/4|n.358+138452G>A||||||,A|intron_variant|MODIFIER|MIR646HG|ENSG00000228340|transcript|ENST00000659856.1|pseudogene|3/5|n.353+138452G>A||||||,A|intron_variant|MODIFIER|MIR646HG|ENSG00000228340|transcript|ENST00000667581.1|pseudogene|3/4|n.333-58710G>A||||||	MIR646 host gene
851910	9_9538589_T_C	1	0	0	C|intron_variant|MODIFIER|MIR646HG|ENSG00000228340|transcript|ENST00000421257.1|pseudogene|2/2|n.113+8547G>C||||||,C|intron_variant|MODIFIER|MIR646HG|ENSG00000228340|transcript|ENST00000437035.5|pseudogene|4/4|n.427+1076G>C||||||,C|intron_variant|MODIFIER|MIR646HG|ENSG00000228340|transcript|ENST00000654397.1|pseudogene|6/6|n.652+2927G>C||||||,C|intron_variant|MODIFIER|MIR646HG|ENSG00000228340|transcript|ENST00000664147.1|pseudogene|3/4|n.380-37763G>C||||||,C|intron_variant|MODIFIER|MIR646HG|ENSG00000228340|transcript|ENST00000660093.1|pseudogene|3/4|n.380-56141G>C||||||,C|intron_variant|MODIFIER|MIR646HG|ENSG00000228340|transcript|ENST00000668055.1|pseudogene|3/4|n.379+141021G>C||||||,C|intron_variant|MODIFIER|MIR646HG|ENSG00000228340|transcript|ENST00000661179.1|pseudogene|3/3|n.374-2478G>C||||||,C|intron_variant|MODIFIER|MIR646HG|ENSG00000228340|transcript|ENST00000664219.1|pseudogene|4/4|n.582+1076G>C||||||,C|intron_variant|MODIFIER|MIR646HG|ENSG00000228340|transcript|ENST00000654960.1|pseudogene|3/4|n.354-56141G>C||||||,C|intron_variant|MODIFIER|MIR646HG|ENSG00000228340|transcript|ENST00000667664.1|pseudogene|3/3|n.353+141021G>C||||||,C|intron_variant|MODIFIER|MIR646HG|ENSG00000228340|transcript|ENST00000665114.1|pseudogene|3/4|n.358+141021G>C||||||,C|intron_variant|MODIFIER|MIR646HG|ENSG00000228340|transcript|ENST00000659856.1|pseudogene|3/5|n.353+141021G>C||||||,C|intron_variant|MODIFIER|MIR646HG|ENSG00000228340|transcript|ENST00000667581.1|pseudogene|3/4|n.333-56141G>C||||||,C|intron_variant|MODIFIER|MIR646HG|ENSG00000228340|transcript|ENST00000663127.1|pseudogene|1/1|n.223+168G>C||||||,C|non_coding_transcript_exon_variant|MODIFIER|MIR646HG|ENSG00000228340|transcript|ENST00000432910.5|pseudogene|5/5|n.1721G>C||||||	MIR646 host gene
851911	9_9538820_C_A	1	0	0	G|intron_variant|MODIFIER|MIR646HG|ENSG00000228340|transcript|ENST00000421257.1|pseudogene|2/2|n.114-5591T>G||||||,G|intron_variant|MODIFIER|MIR646HG|ENSG00000228340|transcript|ENST00000437035.5|pseudogene|4/4|n.427+4424T>G||||||,G|intron_variant|MODIFIER|MIR646HG|ENSG00000228340|transcript|ENST00000654397.1|pseudogene|6/6|n.653-388T>G||||||,G|intron_variant|MODIFIER|MIR646HG|ENSG00000228340|transcript|ENST00000664147.1|pseudogene|3/4|n.380-34415T>G||||||,G|intron_variant|MODIFIER|MIR646HG|ENSG00000228340|transcript|ENST00000660093.1|pseudogene|3/4|n.380-52793T>G||||||,G|intron_variant|MODIFIER|MIR646HG|ENSG00000228340|transcript|ENST00000668055.1|pseudogene|3/4|n.379+144369T>G||||||,G|intron_variant|MODIFIER|MIR646HG|ENSG00000228340|transcript|ENST00000654960.1|pseudogene|3/4|n.354-52793T>G||||||,G|intron_variant|MODIFIER|MIR646HG|ENSG00000228340|transcript|ENST00000667664.1|pseudogene|3/3|n.353+144369T>G||||||,G|intron_variant|MODIFIER|MIR646HG|ENSG00000228340|transcript|ENST00000665114.1|pseudogene|3/4|n.358+144369T>G||||||,G|intron_variant|MODIFIER|MIR646HG|ENSG00000228340|transcript|ENST00000659856.1|pseudogene|3/5|n.353+144369T>G||||||,G|intron_variant|MODIFIER|MIR646HG|ENSG00000228340|transcript|ENST00000667581.1|pseudogene|3/4|n.333-52793T>G||||||,G|non_coding_transcript_exon_variant|MODIFIER|MIR646HG|ENSG00000228340|transcript|ENST00000661179.1|pseudogene|4/4|n.1244T>G||||||,G|non_coding_transcript_exon_variant|MODIFIER|MIR646HG|ENSG00000228340|transcript|ENST00000664219.1|pseudogene|5/5|n.1453T>G||||||,G|non_coding_transcript_exon_variant|MODIFIER|MIR646HG|ENSG00000228340|transcript|ENST00000663127.1|pseudogene|2/2|n.2996T>G||||||	MIR646 host gene
851912	9_9539032_C_G	0.923076923076923	0	0	T|intron_variant|MODIFIER|MIR646HG|ENSG00000228340|transcript|ENST00000421257.1|pseudogene|2/2|n.114-1549A>T||||||,T|intron_variant|MODIFIER|MIR646HG|ENSG00000228340|transcript|ENST00000437035.5|pseudogene|4/4|n.427+8466A>T||||||,T|intron_variant|MODIFIER|MIR646HG|ENSG00000228340|transcript|ENST00000664147.1|pseudogene|3/4|n.380-30373A>T||||||,T|intron_variant|MODIFIER|MIR646HG|ENSG00000228340|transcript|ENST00000660093.1|pseudogene|3/4|n.380-48751A>T||||||,T|intron_variant|MODIFIER|MIR646HG|ENSG00000228340|transcript|ENST00000668055.1|pseudogene|3/4|n.379+148411A>T||||||,T|intron_variant|MODIFIER|MIR646HG|ENSG00000228340|transcript|ENST00000654960.1|pseudogene|3/4|n.354-48751A>T||||||,T|intron_variant|MODIFIER|MIR646HG|ENSG00000228340|transcript|ENST00000667664.1|pseudogene|3/3|n.353+148411A>T||||||,T|intron_variant|MODIFIER|MIR646HG|ENSG00000228340|transcript|ENST00000665114.1|pseudogene|3/4|n.358+148411A>T||||||,T|intron_variant|MODIFIER|MIR646HG|ENSG00000228340|transcript|ENST00000659856.1|pseudogene|3/5|n.353+148411A>T||||||,T|intron_variant|MODIFIER|MIR646HG|ENSG00000228340|transcript|ENST00000667581.1|pseudogene|3/4|n.333-48751A>T||||||	MIR646 host gene
851913	9_9539367_G_T	1	0	0	A|intron_variant|MODIFIER|MIR646HG|ENSG00000228340|transcript|ENST00000421257.1|pseudogene|2/2|n.114-974G>A||||||,A|intron_variant|MODIFIER|MIR646HG|ENSG00000228340|transcript|ENST00000437035.5|pseudogene|4/4|n.427+9041G>A||||||,A|intron_variant|MODIFIER|MIR646HG|ENSG00000228340|transcript|ENST00000664147.1|pseudogene|3/4|n.380-29798G>A||||||,A|intron_variant|MODIFIER|MIR646HG|ENSG00000228340|transcript|ENST00000660093.1|pseudogene|3/4|n.380-48176G>A||||||,A|intron_variant|MODIFIER|MIR646HG|ENSG00000228340|transcript|ENST00000668055.1|pseudogene|3/4|n.379+148986G>A||||||,A|intron_variant|MODIFIER|MIR646HG|ENSG00000228340|transcript|ENST00000654960.1|pseudogene|3/4|n.354-48176G>A||||||,A|intron_variant|MODIFIER|MIR646HG|ENSG00000228340|transcript|ENST00000667664.1|pseudogene|3/3|n.353+148986G>A||||||,A|intron_variant|MODIFIER|MIR646HG|ENSG00000228340|transcript|ENST00000665114.1|pseudogene|3/4|n.358+148986G>A||||||,A|intron_variant|MODIFIER|MIR646HG|ENSG00000228340|transcript|ENST00000659856.1|pseudogene|3/5|n.353+148986G>A||||||,A|intron_variant|MODIFIER|MIR646HG|ENSG00000228340|transcript|ENST00000667581.1|pseudogene|3/4|n.333-48176G>A||||||	MIR646 host gene
851914	9_9539574_C_T	0.95	0	0	G|intron_variant|MODIFIER|MIR646HG|ENSG00000228340|transcript|ENST00000421257.1|pseudogene|2/2|n.114-569A>G||||||,G|intron_variant|MODIFIER|MIR646HG|ENSG00000228340|transcript|ENST00000437035.5|pseudogene|4/4|n.427+9446A>G||||||,G|intron_variant|MODIFIER|MIR646HG|ENSG00000228340|transcript|ENST00000664147.1|pseudogene|3/4|n.380-29393A>G||||||,G|intron_variant|MODIFIER|MIR646HG|ENSG00000228340|transcript|ENST00000660093.1|pseudogene|3/4|n.380-47771A>G||||||,G|intron_variant|MODIFIER|MIR646HG|ENSG00000228340|transcript|ENST00000668055.1|pseudogene|3/4|n.379+149391A>G||||||,G|intron_variant|MODIFIER|MIR646HG|ENSG00000228340|transcript|ENST00000654960.1|pseudogene|3/4|n.354-47771A>G||||||,G|intron_variant|MODIFIER|MIR646HG|ENSG00000228340|transcript|ENST00000667664.1|pseudogene|3/3|n.353+149391A>G||||||,G|intron_variant|MODIFIER|MIR646HG|ENSG00000228340|transcript|ENST00000665114.1|pseudogene|3/4|n.358+149391A>G||||||,G|intron_variant|MODIFIER|MIR646HG|ENSG00000228340|transcript|ENST00000659856.1|pseudogene|3/5|n.353+149391A>G||||||,G|intron_variant|MODIFIER|MIR646HG|ENSG00000228340|transcript|ENST00000667581.1|pseudogene|3/4|n.333-47771A>G||||||	MIR646 host gene
851915	9_9542313_A_C	1	0	0	G|intron_variant|MODIFIER|MIR646HG|ENSG00000228340|transcript|ENST00000437035.5|pseudogene|4/4|n.427+10125A>G||||||,G|intron_variant|MODIFIER|MIR646HG|ENSG00000228340|transcript|ENST00000664147.1|pseudogene|3/4|n.380-28714A>G||||||,G|intron_variant|MODIFIER|MIR646HG|ENSG00000228340|transcript|ENST00000660093.1|pseudogene|3/4|n.380-47092A>G||||||,G|intron_variant|MODIFIER|MIR646HG|ENSG00000228340|transcript|ENST00000668055.1|pseudogene|3/4|n.379+150070A>G||||||,G|intron_variant|MODIFIER|MIR646HG|ENSG00000228340|transcript|ENST00000654960.1|pseudogene|3/4|n.354-47092A>G||||||,G|intron_variant|MODIFIER|MIR646HG|ENSG00000228340|transcript|ENST00000667664.1|pseudogene|3/3|n.353+150070A>G||||||,G|intron_variant|MODIFIER|MIR646HG|ENSG00000228340|transcript|ENST00000665114.1|pseudogene|3/4|n.358+150070A>G||||||,G|intron_variant|MODIFIER|MIR646HG|ENSG00000228340|transcript|ENST00000659856.1|pseudogene|3/5|n.353+150070A>G||||||,G|intron_variant|MODIFIER|MIR646HG|ENSG00000228340|transcript|ENST00000667581.1|pseudogene|3/4|n.333-47092A>G||||||,G|non_coding_transcript_exon_variant|MODIFIER|MIR646HG|ENSG00000228340|transcript|ENST00000421257.1|pseudogene|3/3|n.224A>G||||||	MIR646 host gene
851916	9_9546632_T_C	1	0	0	T|intron_variant|MODIFIER|MIR646HG|ENSG00000228340|transcript|ENST00000437035.5|pseudogene|4/4|n.427+11135C>T||||||,T|intron_variant|MODIFIER|MIR646HG|ENSG00000228340|transcript|ENST00000664147.1|pseudogene|3/4|n.380-27704C>T||||||,T|intron_variant|MODIFIER|MIR646HG|ENSG00000228340|transcript|ENST00000660093.1|pseudogene|3/4|n.380-46082C>T||||||,T|intron_variant|MODIFIER|MIR646HG|ENSG00000228340|transcript|ENST00000668055.1|pseudogene|3/4|n.379+151080C>T||||||,T|intron_variant|MODIFIER|MIR646HG|ENSG00000228340|transcript|ENST00000654960.1|pseudogene|3/4|n.354-46082C>T||||||,T|intron_variant|MODIFIER|MIR646HG|ENSG00000228340|transcript|ENST00000667664.1|pseudogene|3/3|n.353+151080C>T||||||,T|intron_variant|MODIFIER|MIR646HG|ENSG00000228340|transcript|ENST00000665114.1|pseudogene|3/4|n.358+151080C>T||||||,T|intron_variant|MODIFIER|MIR646HG|ENSG00000228340|transcript|ENST00000659856.1|pseudogene|3/5|n.353+151080C>T||||||,T|intron_variant|MODIFIER|MIR646HG|ENSG00000228340|transcript|ENST00000667581.1|pseudogene|3/4|n.333-46082C>T||||||	MIR646 host gene
851917	9_9547549_G_A	1	0	0	T|intron_variant|MODIFIER|MIR646HG|ENSG00000228340|transcript|ENST00000437035.5|pseudogene|4/4|n.427+11331C>T||||||,T|intron_variant|MODIFIER|MIR646HG|ENSG00000228340|transcript|ENST00000664147.1|pseudogene|3/4|n.380-27508C>T||||||,T|intron_variant|MODIFIER|MIR646HG|ENSG00000228340|transcript|ENST00000660093.1|pseudogene|3/4|n.380-45886C>T||||||,T|intron_variant|MODIFIER|MIR646HG|ENSG00000228340|transcript|ENST00000668055.1|pseudogene|3/4|n.379+151276C>T||||||,T|intron_variant|MODIFIER|MIR646HG|ENSG00000228340|transcript|ENST00000654960.1|pseudogene|3/4|n.354-45886C>T||||||,T|intron_variant|MODIFIER|MIR646HG|ENSG00000228340|transcript|ENST00000667664.1|pseudogene|3/3|n.353+151276C>T||||||,T|intron_variant|MODIFIER|MIR646HG|ENSG00000228340|transcript|ENST00000665114.1|pseudogene|3/4|n.358+151276C>T||||||,T|intron_variant|MODIFIER|MIR646HG|ENSG00000228340|transcript|ENST00000659856.1|pseudogene|3/5|n.353+151276C>T||||||,T|intron_variant|MODIFIER|MIR646HG|ENSG00000228340|transcript|ENST00000667581.1|pseudogene|3/4|n.333-45886C>T||||||	MIR646 host gene
851918	9_9551379_C_G	1	0	0	C|intron_variant|MODIFIER|MIR646HG|ENSG00000228340|transcript|ENST00000437035.5|pseudogene|4/4|n.427+11457T>C||||||,C|intron_variant|MODIFIER|MIR646HG|ENSG00000228340|transcript|ENST00000664147.1|pseudogene|3/4|n.380-27382T>C||||||,C|intron_variant|MODIFIER|MIR646HG|ENSG00000228340|transcript|ENST00000660093.1|pseudogene|3/4|n.380-45760T>C||||||,C|intron_variant|MODIFIER|MIR646HG|ENSG00000228340|transcript|ENST00000668055.1|pseudogene|3/4|n.379+151402T>C||||||,C|intron_variant|MODIFIER|MIR646HG|ENSG00000228340|transcript|ENST00000654960.1|pseudogene|3/4|n.354-45760T>C||||||,C|intron_variant|MODIFIER|MIR646HG|ENSG00000228340|transcript|ENST00000667664.1|pseudogene|3/3|n.353+151402T>C||||||,C|intron_variant|MODIFIER|MIR646HG|ENSG00000228340|transcript|ENST00000665114.1|pseudogene|3/4|n.358+151402T>C||||||,C|intron_variant|MODIFIER|MIR646HG|ENSG00000228340|transcript|ENST00000659856.1|pseudogene|3/5|n.353+151402T>C||||||,C|intron_variant|MODIFIER|MIR646HG|ENSG00000228340|transcript|ENST00000667581.1|pseudogene|3/4|n.333-45760T>C||||||	MIR646 host gene
851919	9_9553350_C_T	1	0	0	T|intron_variant|MODIFIER|MIR646HG|ENSG00000228340|transcript|ENST00000437035.5|pseudogene|4/4|n.427+12329C>T||||||,T|intron_variant|MODIFIER|MIR646HG|ENSG00000228340|transcript|ENST00000664147.1|pseudogene|3/4|n.380-26510C>T||||||,T|intron_variant|MODIFIER|MIR646HG|ENSG00000228340|transcript|ENST00000660093.1|pseudogene|3/4|n.380-44888C>T||||||,T|intron_variant|MODIFIER|MIR646HG|ENSG00000228340|transcript|ENST00000668055.1|pseudogene|3/4|n.379+152274C>T||||||,T|intron_variant|MODIFIER|MIR646HG|ENSG00000228340|transcript|ENST00000654960.1|pseudogene|3/4|n.354-44888C>T||||||,T|intron_variant|MODIFIER|MIR646HG|ENSG00000228340|transcript|ENST00000667664.1|pseudogene|3/3|n.353+152274C>T||||||,T|intron_variant|MODIFIER|MIR646HG|ENSG00000228340|transcript|ENST00000665114.1|pseudogene|3/4|n.358+152274C>T||||||,T|intron_variant|MODIFIER|MIR646HG|ENSG00000228340|transcript|ENST00000659856.1|pseudogene|3/5|n.353+152274C>T||||||,T|intron_variant|MODIFIER|MIR646HG|ENSG00000228340|transcript|ENST00000667581.1|pseudogene|3/4|n.333-44888C>T||||||	MIR646 host gene
851920	9_9556992_T_C	1	0	0	A|intron_variant|MODIFIER|MIR646HG|ENSG00000228340|transcript|ENST00000437035.5|pseudogene|4/4|n.427+13433G>A||||||,A|intron_variant|MODIFIER|MIR646HG|ENSG00000228340|transcript|ENST00000664147.1|pseudogene|3/4|n.380-25406G>A||||||,A|intron_variant|MODIFIER|MIR646HG|ENSG00000228340|transcript|ENST00000660093.1|pseudogene|3/4|n.380-43784G>A||||||,A|intron_variant|MODIFIER|MIR646HG|ENSG00000228340|transcript|ENST00000668055.1|pseudogene|3/4|n.379+153378G>A||||||,A|intron_variant|MODIFIER|MIR646HG|ENSG00000228340|transcript|ENST00000654960.1|pseudogene|3/4|n.354-43784G>A||||||,A|intron_variant|MODIFIER|MIR646HG|ENSG00000228340|transcript|ENST00000667664.1|pseudogene|3/3|n.353+153378G>A||||||,A|intron_variant|MODIFIER|MIR646HG|ENSG00000228340|transcript|ENST00000665114.1|pseudogene|3/4|n.358+153378G>A||||||,A|intron_variant|MODIFIER|MIR646HG|ENSG00000228340|transcript|ENST00000659856.1|pseudogene|3/5|n.353+153378G>A||||||,A|intron_variant|MODIFIER|MIR646HG|ENSG00000228340|transcript|ENST00000667581.1|pseudogene|3/4|n.333-43784G>A||||||	MIR646 host gene
851921	9_9558791_G_C	1	0	0	T|intron_variant|MODIFIER|MIR646HG|ENSG00000228340|transcript|ENST00000437035.5|pseudogene|4/4|n.427+16305C>T||||||,T|intron_variant|MODIFIER|MIR646HG|ENSG00000228340|transcript|ENST00000664147.1|pseudogene|3/4|n.380-22534C>T||||||,T|intron_variant|MODIFIER|MIR646HG|ENSG00000228340|transcript|ENST00000660093.1|pseudogene|3/4|n.380-40912C>T||||||,T|intron_variant|MODIFIER|MIR646HG|ENSG00000228340|transcript|ENST00000668055.1|pseudogene|3/4|n.379+156250C>T||||||,T|intron_variant|MODIFIER|MIR646HG|ENSG00000228340|transcript|ENST00000654960.1|pseudogene|3/4|n.354-40912C>T||||||,T|intron_variant|MODIFIER|MIR646HG|ENSG00000228340|transcript|ENST00000667664.1|pseudogene|3/3|n.353+156250C>T||||||,T|intron_variant|MODIFIER|MIR646HG|ENSG00000228340|transcript|ENST00000665114.1|pseudogene|3/4|n.358+156250C>T||||||,T|intron_variant|MODIFIER|MIR646HG|ENSG00000228340|transcript|ENST00000659856.1|pseudogene|3/5|n.353+156250C>T||||||,T|intron_variant|MODIFIER|MIR646HG|ENSG00000228340|transcript|ENST00000667581.1|pseudogene|3/4|n.333-40912C>T||||||	MIR646 host gene
851922	9_9558922_C_T	1	0	0	G|intron_variant|MODIFIER|MIR646HG|ENSG00000228340|transcript|ENST00000437035.5|pseudogene|4/4|n.427+18953A>G||||||,G|intron_variant|MODIFIER|MIR646HG|ENSG00000228340|transcript|ENST00000664147.1|pseudogene|3/4|n.380-19886A>G||||||,G|intron_variant|MODIFIER|MIR646HG|ENSG00000228340|transcript|ENST00000660093.1|pseudogene|3/4|n.380-38264A>G||||||,G|intron_variant|MODIFIER|MIR646HG|ENSG00000228340|transcript|ENST00000668055.1|pseudogene|3/4|n.379+158898A>G||||||,G|intron_variant|MODIFIER|MIR646HG|ENSG00000228340|transcript|ENST00000654960.1|pseudogene|3/4|n.354-38264A>G||||||,G|intron_variant|MODIFIER|MIR646HG|ENSG00000228340|transcript|ENST00000667664.1|pseudogene|3/3|n.353+158898A>G||||||,G|intron_variant|MODIFIER|MIR646HG|ENSG00000228340|transcript|ENST00000665114.1|pseudogene|3/4|n.358+158898A>G||||||,G|intron_variant|MODIFIER|MIR646HG|ENSG00000228340|transcript|ENST00000659856.1|pseudogene|3/5|n.353+158898A>G||||||,G|intron_variant|MODIFIER|MIR646HG|ENSG00000228340|transcript|ENST00000667581.1|pseudogene|3/4|n.333-38264A>G||||||	MIR646 host gene
851923	9_9560151_C_T	1	0	0	G|intron_variant|MODIFIER|MIR646HG|ENSG00000228340|transcript|ENST00000437035.5|pseudogene|4/4|n.427+19093T>G||||||,G|intron_variant|MODIFIER|MIR646HG|ENSG00000228340|transcript|ENST00000664147.1|pseudogene|3/4|n.380-19746T>G||||||,G|intron_variant|MODIFIER|MIR646HG|ENSG00000228340|transcript|ENST00000660093.1|pseudogene|3/4|n.380-38124T>G||||||,G|intron_variant|MODIFIER|MIR646HG|ENSG00000228340|transcript|ENST00000668055.1|pseudogene|3/4|n.379+159038T>G||||||,G|intron_variant|MODIFIER|MIR646HG|ENSG00000228340|transcript|ENST00000654960.1|pseudogene|3/4|n.354-38124T>G||||||,G|intron_variant|MODIFIER|MIR646HG|ENSG00000228340|transcript|ENST00000667664.1|pseudogene|3/3|n.353+159038T>G||||||,G|intron_variant|MODIFIER|MIR646HG|ENSG00000228340|transcript|ENST00000665114.1|pseudogene|3/4|n.358+159038T>G||||||,G|intron_variant|MODIFIER|MIR646HG|ENSG00000228340|transcript|ENST00000659856.1|pseudogene|3/5|n.353+159038T>G||||||,G|intron_variant|MODIFIER|MIR646HG|ENSG00000228340|transcript|ENST00000667581.1|pseudogene|3/4|n.333-38124T>G||||||	MIR646 host gene
851924	9_9560213_A_G	1	0	0	C|intron_variant|MODIFIER|MIR646HG|ENSG00000228340|transcript|ENST00000437035.5|pseudogene|4/4|n.427+20648T>C||||||,C|intron_variant|MODIFIER|MIR646HG|ENSG00000228340|transcript|ENST00000664147.1|pseudogene|3/4|n.380-18191T>C||||||,C|intron_variant|MODIFIER|MIR646HG|ENSG00000228340|transcript|ENST00000660093.1|pseudogene|3/4|n.380-36569T>C||||||,C|intron_variant|MODIFIER|MIR646HG|ENSG00000228340|transcript|ENST00000668055.1|pseudogene|3/4|n.379+160593T>C||||||,C|intron_variant|MODIFIER|MIR646HG|ENSG00000228340|transcript|ENST00000654960.1|pseudogene|3/4|n.354-36569T>C||||||,C|intron_variant|MODIFIER|MIR646HG|ENSG00000228340|transcript|ENST00000667664.1|pseudogene|3/3|n.353+160593T>C||||||,C|intron_variant|MODIFIER|MIR646HG|ENSG00000228340|transcript|ENST00000665114.1|pseudogene|3/4|n.358+160593T>C||||||,C|intron_variant|MODIFIER|MIR646HG|ENSG00000228340|transcript|ENST00000659856.1|pseudogene|3/5|n.353+160593T>C||||||,C|intron_variant|MODIFIER|MIR646HG|ENSG00000228340|transcript|ENST00000667581.1|pseudogene|3/4|n.333-36569T>C||||||	MIR646 host gene
851925	9_9568362_C_T	1	0	0	T|intron_variant|MODIFIER|MIR646HG|ENSG00000228340|transcript|ENST00000437035.5|pseudogene|4/4|n.427+25047A>T||||||,T|intron_variant|MODIFIER|MIR646HG|ENSG00000228340|transcript|ENST00000664147.1|pseudogene|3/4|n.380-13792A>T||||||,T|intron_variant|MODIFIER|MIR646HG|ENSG00000228340|transcript|ENST00000660093.1|pseudogene|3/4|n.380-32170A>T||||||,T|intron_variant|MODIFIER|MIR646HG|ENSG00000228340|transcript|ENST00000668055.1|pseudogene|3/4|n.379+164992A>T||||||,T|intron_variant|MODIFIER|MIR646HG|ENSG00000228340|transcript|ENST00000654960.1|pseudogene|3/4|n.354-32170A>T||||||,T|intron_variant|MODIFIER|MIR646HG|ENSG00000228340|transcript|ENST00000667664.1|pseudogene|3/3|n.353+164992A>T||||||,T|intron_variant|MODIFIER|MIR646HG|ENSG00000228340|transcript|ENST00000665114.1|pseudogene|3/4|n.358+164992A>T||||||,T|intron_variant|MODIFIER|MIR646HG|ENSG00000228340|transcript|ENST00000659856.1|pseudogene|3/5|n.353+164992A>T||||||,T|intron_variant|MODIFIER|MIR646HG|ENSG00000228340|transcript|ENST00000667581.1|pseudogene|3/4|n.333-32170A>T||||||	MIR646 host gene
851926	9_9569081_A_C	1	0	0	T|intron_variant|MODIFIER|MIR646HG|ENSG00000228340|transcript|ENST00000437035.5|pseudogene|4/4|n.427+25507G>T||||||,T|intron_variant|MODIFIER|MIR646HG|ENSG00000228340|transcript|ENST00000664147.1|pseudogene|3/4|n.380-13332G>T||||||,T|intron_variant|MODIFIER|MIR646HG|ENSG00000228340|transcript|ENST00000660093.1|pseudogene|3/4|n.380-31710G>T||||||,T|intron_variant|MODIFIER|MIR646HG|ENSG00000228340|transcript|ENST00000668055.1|pseudogene|3/4|n.379+165452G>T||||||,T|intron_variant|MODIFIER|MIR646HG|ENSG00000228340|transcript|ENST00000654960.1|pseudogene|3/4|n.354-31710G>T||||||,T|intron_variant|MODIFIER|MIR646HG|ENSG00000228340|transcript|ENST00000667664.1|pseudogene|3/3|n.353+165452G>T||||||,T|intron_variant|MODIFIER|MIR646HG|ENSG00000228340|transcript|ENST00000665114.1|pseudogene|3/4|n.358+165452G>T||||||,T|intron_variant|MODIFIER|MIR646HG|ENSG00000228340|transcript|ENST00000659856.1|pseudogene|3/5|n.353+165452G>T||||||,T|intron_variant|MODIFIER|MIR646HG|ENSG00000228340|transcript|ENST00000667581.1|pseudogene|3/4|n.333-31710G>T||||||	MIR646 host gene
851927	9_9574822_T_C	1	0	0	G|intron_variant|MODIFIER|MIR646HG|ENSG00000228340|transcript|ENST00000437035.5|pseudogene|4/4|n.427+25561A>G||||||,G|intron_variant|MODIFIER|MIR646HG|ENSG00000228340|transcript|ENST00000664147.1|pseudogene|3/4|n.380-13278A>G||||||,G|intron_variant|MODIFIER|MIR646HG|ENSG00000228340|transcript|ENST00000660093.1|pseudogene|3/4|n.380-31656A>G||||||,G|intron_variant|MODIFIER|MIR646HG|ENSG00000228340|transcript|ENST00000668055.1|pseudogene|3/4|n.379+165506A>G||||||,G|intron_variant|MODIFIER|MIR646HG|ENSG00000228340|transcript|ENST00000654960.1|pseudogene|3/4|n.354-31656A>G||||||,G|intron_variant|MODIFIER|MIR646HG|ENSG00000228340|transcript|ENST00000667664.1|pseudogene|3/3|n.353+165506A>G||||||,G|intron_variant|MODIFIER|MIR646HG|ENSG00000228340|transcript|ENST00000665114.1|pseudogene|3/4|n.358+165506A>G||||||,G|intron_variant|MODIFIER|MIR646HG|ENSG00000228340|transcript|ENST00000659856.1|pseudogene|3/5|n.353+165506A>G||||||,G|intron_variant|MODIFIER|MIR646HG|ENSG00000228340|transcript|ENST00000667581.1|pseudogene|3/4|n.333-31656A>G||||||	MIR646 host gene
851928	9_9576827_C_G	1	0	0	C|intron_variant|MODIFIER|MIR646HG|ENSG00000228340|transcript|ENST00000437035.5|pseudogene|4/4|n.427+26983T>C||||||,C|intron_variant|MODIFIER|MIR646HG|ENSG00000228340|transcript|ENST00000664147.1|pseudogene|3/4|n.380-11856T>C||||||,C|intron_variant|MODIFIER|MIR646HG|ENSG00000228340|transcript|ENST00000660093.1|pseudogene|3/4|n.380-30234T>C||||||,C|intron_variant|MODIFIER|MIR646HG|ENSG00000228340|transcript|ENST00000668055.1|pseudogene|3/4|n.379+166928T>C||||||,C|intron_variant|MODIFIER|MIR646HG|ENSG00000228340|transcript|ENST00000654960.1|pseudogene|3/4|n.354-30234T>C||||||,C|intron_variant|MODIFIER|MIR646HG|ENSG00000228340|transcript|ENST00000667664.1|pseudogene|3/3|n.353+166928T>C||||||,C|intron_variant|MODIFIER|MIR646HG|ENSG00000228340|transcript|ENST00000665114.1|pseudogene|3/4|n.358+166928T>C||||||,C|intron_variant|MODIFIER|MIR646HG|ENSG00000228340|transcript|ENST00000659856.1|pseudogene|3/5|n.353+166928T>C||||||,C|intron_variant|MODIFIER|MIR646HG|ENSG00000228340|transcript|ENST00000667581.1|pseudogene|3/4|n.333-30234T>C||||||	MIR646 host gene
851929	9_9579104_C_T	1	0	0	A|intron_variant|MODIFIER|MIR646HG|ENSG00000228340|transcript|ENST00000437035.5|pseudogene|4/4|n.427+27077T>A||||||,A|intron_variant|MODIFIER|MIR646HG|ENSG00000228340|transcript|ENST00000664147.1|pseudogene|3/4|n.380-11762T>A||||||,A|intron_variant|MODIFIER|MIR646HG|ENSG00000228340|transcript|ENST00000660093.1|pseudogene|3/4|n.380-30140T>A||||||,A|intron_variant|MODIFIER|MIR646HG|ENSG00000228340|transcript|ENST00000668055.1|pseudogene|3/4|n.379+167022T>A||||||,A|intron_variant|MODIFIER|MIR646HG|ENSG00000228340|transcript|ENST00000654960.1|pseudogene|3/4|n.354-30140T>A||||||,A|intron_variant|MODIFIER|MIR646HG|ENSG00000228340|transcript|ENST00000667664.1|pseudogene|3/3|n.353+167022T>A||||||,A|intron_variant|MODIFIER|MIR646HG|ENSG00000228340|transcript|ENST00000665114.1|pseudogene|3/4|n.358+167022T>A||||||,A|intron_variant|MODIFIER|MIR646HG|ENSG00000228340|transcript|ENST00000659856.1|pseudogene|3/5|n.353+167022T>A||||||,A|intron_variant|MODIFIER|MIR646HG|ENSG00000228340|transcript|ENST00000667581.1|pseudogene|3/4|n.333-30140T>A||||||	MIR646 host gene
851930	9_9581692_C_T	1	0	0	C|intron_variant|MODIFIER|MIR646HG|ENSG00000228340|transcript|ENST00000437035.5|pseudogene|4/4|n.427+27585G>C||||||,C|intron_variant|MODIFIER|MIR646HG|ENSG00000228340|transcript|ENST00000664147.1|pseudogene|3/4|n.380-11254G>C||||||,C|intron_variant|MODIFIER|MIR646HG|ENSG00000228340|transcript|ENST00000660093.1|pseudogene|3/4|n.380-29632G>C||||||,C|intron_variant|MODIFIER|MIR646HG|ENSG00000228340|transcript|ENST00000668055.1|pseudogene|3/4|n.379+167530G>C||||||,C|intron_variant|MODIFIER|MIR646HG|ENSG00000228340|transcript|ENST00000654960.1|pseudogene|3/4|n.354-29632G>C||||||,C|intron_variant|MODIFIER|MIR646HG|ENSG00000228340|transcript|ENST00000667664.1|pseudogene|3/3|n.353+167530G>C||||||,C|intron_variant|MODIFIER|MIR646HG|ENSG00000228340|transcript|ENST00000665114.1|pseudogene|3/4|n.358+167530G>C||||||,C|intron_variant|MODIFIER|MIR646HG|ENSG00000228340|transcript|ENST00000659856.1|pseudogene|3/5|n.353+167530G>C||||||,C|intron_variant|MODIFIER|MIR646HG|ENSG00000228340|transcript|ENST00000667581.1|pseudogene|3/4|n.333-29632G>C||||||	MIR646 host gene
851931	9_9587666_T_C	1	0	0	C|intron_variant|MODIFIER|MIR646HG|ENSG00000228340|transcript|ENST00000437035.5|pseudogene|4/4|n.427+28305T>C||||||,C|intron_variant|MODIFIER|MIR646HG|ENSG00000228340|transcript|ENST00000664147.1|pseudogene|3/4|n.380-10534T>C||||||,C|intron_variant|MODIFIER|MIR646HG|ENSG00000228340|transcript|ENST00000660093.1|pseudogene|3/4|n.380-28912T>C||||||,C|intron_variant|MODIFIER|MIR646HG|ENSG00000228340|transcript|ENST00000668055.1|pseudogene|3/4|n.379+168250T>C||||||,C|intron_variant|MODIFIER|MIR646HG|ENSG00000228340|transcript|ENST00000654960.1|pseudogene|3/4|n.354-28912T>C||||||,C|intron_variant|MODIFIER|MIR646HG|ENSG00000228340|transcript|ENST00000667664.1|pseudogene|3/3|n.353+168250T>C||||||,C|intron_variant|MODIFIER|MIR646HG|ENSG00000228340|transcript|ENST00000665114.1|pseudogene|3/4|n.358+168250T>C||||||,C|intron_variant|MODIFIER|MIR646HG|ENSG00000228340|transcript|ENST00000659856.1|pseudogene|3/5|n.353+168250T>C||||||,C|intron_variant|MODIFIER|MIR646HG|ENSG00000228340|transcript|ENST00000667581.1|pseudogene|3/4|n.333-28912T>C||||||	MIR646 host gene
851932	9_9588336_A_G	1	0	0	C|intron_variant|MODIFIER|MIR646HG|ENSG00000228340|transcript|ENST00000437035.5|pseudogene|4/4|n.427+31846A>C||||||,C|intron_variant|MODIFIER|MIR646HG|ENSG00000228340|transcript|ENST00000664147.1|pseudogene|3/4|n.380-6993A>C||||||,C|intron_variant|MODIFIER|MIR646HG|ENSG00000228340|transcript|ENST00000660093.1|pseudogene|3/4|n.380-25371A>C||||||,C|intron_variant|MODIFIER|MIR646HG|ENSG00000228340|transcript|ENST00000668055.1|pseudogene|3/4|n.379+171791A>C||||||,C|intron_variant|MODIFIER|MIR646HG|ENSG00000228340|transcript|ENST00000654960.1|pseudogene|3/4|n.354-25371A>C||||||,C|intron_variant|MODIFIER|MIR646HG|ENSG00000228340|transcript|ENST00000667664.1|pseudogene|3/3|n.353+171791A>C||||||,C|intron_variant|MODIFIER|MIR646HG|ENSG00000228340|transcript|ENST00000665114.1|pseudogene|3/4|n.358+171791A>C||||||,C|intron_variant|MODIFIER|MIR646HG|ENSG00000228340|transcript|ENST00000659856.1|pseudogene|3/5|n.353+171791A>C||||||,C|intron_variant|MODIFIER|MIR646HG|ENSG00000228340|transcript|ENST00000667581.1|pseudogene|3/4|n.333-25371A>C||||||	MIR646 host gene
851933	9_9588412_G_C	1	0	0	T|intron_variant|MODIFIER|MIR646HG|ENSG00000228340|transcript|ENST00000437035.5|pseudogene|4/4|n.427+33167C>T||||||,T|intron_variant|MODIFIER|MIR646HG|ENSG00000228340|transcript|ENST00000664147.1|pseudogene|3/4|n.380-5672C>T||||||,T|intron_variant|MODIFIER|MIR646HG|ENSG00000228340|transcript|ENST00000660093.1|pseudogene|3/4|n.380-24050C>T||||||,T|intron_variant|MODIFIER|MIR646HG|ENSG00000228340|transcript|ENST00000668055.1|pseudogene|3/4|n.379+173112C>T||||||,T|intron_variant|MODIFIER|MIR646HG|ENSG00000228340|transcript|ENST00000654960.1|pseudogene|3/4|n.354-24050C>T||||||,T|intron_variant|MODIFIER|MIR646HG|ENSG00000228340|transcript|ENST00000667664.1|pseudogene|3/3|n.353+173112C>T||||||,T|intron_variant|MODIFIER|MIR646HG|ENSG00000228340|transcript|ENST00000665114.1|pseudogene|3/4|n.358+173112C>T||||||,T|intron_variant|MODIFIER|MIR646HG|ENSG00000228340|transcript|ENST00000659856.1|pseudogene|3/5|n.353+173112C>T||||||,T|intron_variant|MODIFIER|MIR646HG|ENSG00000228340|transcript|ENST00000667581.1|pseudogene|3/4|n.333-24050C>T||||||	MIR646 host gene
851934	9_9588945_C_T	0.818181818181818	0	0	C|intron_variant|MODIFIER|MIR646HG|ENSG00000228340|transcript|ENST00000437035.5|pseudogene|4/4|n.427+33481T>C||||||,C|intron_variant|MODIFIER|MIR646HG|ENSG00000228340|transcript|ENST00000664147.1|pseudogene|3/4|n.380-5358T>C||||||,C|intron_variant|MODIFIER|MIR646HG|ENSG00000228340|transcript|ENST00000660093.1|pseudogene|3/4|n.380-23736T>C||||||,C|intron_variant|MODIFIER|MIR646HG|ENSG00000228340|transcript|ENST00000668055.1|pseudogene|3/4|n.380-173048T>C||||||,C|intron_variant|MODIFIER|MIR646HG|ENSG00000228340|transcript|ENST00000654960.1|pseudogene|3/4|n.354-23736T>C||||||,C|intron_variant|MODIFIER|MIR646HG|ENSG00000228340|transcript|ENST00000667664.1|pseudogene|3/3|n.353+173426T>C||||||,C|intron_variant|MODIFIER|MIR646HG|ENSG00000228340|transcript|ENST00000665114.1|pseudogene|3/4|n.359-173048T>C||||||,C|intron_variant|MODIFIER|MIR646HG|ENSG00000228340|transcript|ENST00000659856.1|pseudogene|3/5|n.354-173048T>C||||||,C|intron_variant|MODIFIER|MIR646HG|ENSG00000228340|transcript|ENST00000667581.1|pseudogene|3/4|n.333-23736T>C||||||	MIR646 host gene
851935	9_9589107_C_T	1	0	0	A|intron_variant|MODIFIER|MIR646HG|ENSG00000228340|transcript|ENST00000437035.5|pseudogene|4/4|n.427+33628G>A||||||,A|intron_variant|MODIFIER|MIR646HG|ENSG00000228340|transcript|ENST00000664147.1|pseudogene|3/4|n.380-5211G>A||||||,A|intron_variant|MODIFIER|MIR646HG|ENSG00000228340|transcript|ENST00000660093.1|pseudogene|3/4|n.380-23589G>A||||||,A|intron_variant|MODIFIER|MIR646HG|ENSG00000228340|transcript|ENST00000668055.1|pseudogene|3/4|n.380-172901G>A||||||,A|intron_variant|MODIFIER|MIR646HG|ENSG00000228340|transcript|ENST00000654960.1|pseudogene|3/4|n.354-23589G>A||||||,A|intron_variant|MODIFIER|MIR646HG|ENSG00000228340|transcript|ENST00000667664.1|pseudogene|3/3|n.353+173573G>A||||||,A|intron_variant|MODIFIER|MIR646HG|ENSG00000228340|transcript|ENST00000665114.1|pseudogene|3/4|n.359-172901G>A||||||,A|intron_variant|MODIFIER|MIR646HG|ENSG00000228340|transcript|ENST00000659856.1|pseudogene|3/5|n.354-172901G>A||||||,A|intron_variant|MODIFIER|MIR646HG|ENSG00000228340|transcript|ENST00000667581.1|pseudogene|3/4|n.333-23589G>A||||||	MIR646 host gene
851936	9_9589682_G_A	0.923076923076923	0	0	T|intron_variant|MODIFIER|MIR646HG|ENSG00000228340|transcript|ENST00000437035.5|pseudogene|4/4|n.427+38672C>T||||||,T|intron_variant|MODIFIER|MIR646HG|ENSG00000228340|transcript|ENST00000664147.1|pseudogene|3/4|n.380-167C>T||||||,T|intron_variant|MODIFIER|MIR646HG|ENSG00000228340|transcript|ENST00000660093.1|pseudogene|3/4|n.380-18545C>T||||||,T|intron_variant|MODIFIER|MIR646HG|ENSG00000228340|transcript|ENST00000668055.1|pseudogene|3/4|n.380-167857C>T||||||,T|intron_variant|MODIFIER|MIR646HG|ENSG00000228340|transcript|ENST00000654960.1|pseudogene|3/4|n.354-18545C>T||||||,T|intron_variant|MODIFIER|MIR646HG|ENSG00000228340|transcript|ENST00000667664.1|pseudogene|3/3|n.353+178617C>T||||||,T|intron_variant|MODIFIER|MIR646HG|ENSG00000228340|transcript|ENST00000665114.1|pseudogene|3/4|n.359-167857C>T||||||,T|intron_variant|MODIFIER|MIR646HG|ENSG00000228340|transcript|ENST00000659856.1|pseudogene|3/5|n.354-167857C>T||||||,T|intron_variant|MODIFIER|MIR646HG|ENSG00000228340|transcript|ENST00000667581.1|pseudogene|3/4|n.333-18545C>T||||||	MIR646 host gene
851937	9_9590812_A_T	1	0	0	A|intron_variant|MODIFIER|MIR646HG|ENSG00000228340|transcript|ENST00000437035.5|pseudogene|4/4|n.427+40442C>A||||||,A|intron_variant|MODIFIER|MIR646HG|ENSG00000228340|transcript|ENST00000660093.1|pseudogene|3/4|n.380-16775C>A||||||,A|intron_variant|MODIFIER|MIR646HG|ENSG00000228340|transcript|ENST00000668055.1|pseudogene|3/4|n.380-166087C>A||||||,A|intron_variant|MODIFIER|MIR646HG|ENSG00000228340|transcript|ENST00000654960.1|pseudogene|3/4|n.354-16775C>A||||||,A|intron_variant|MODIFIER|MIR646HG|ENSG00000228340|transcript|ENST00000667664.1|pseudogene|3/3|n.353+180387C>A||||||,A|intron_variant|MODIFIER|MIR646HG|ENSG00000228340|transcript|ENST00000665114.1|pseudogene|3/4|n.359-166087C>A||||||,A|intron_variant|MODIFIER|MIR646HG|ENSG00000228340|transcript|ENST00000659856.1|pseudogene|3/5|n.354-166087C>A||||||,A|intron_variant|MODIFIER|MIR646HG|ENSG00000228340|transcript|ENST00000667581.1|pseudogene|3/4|n.333-16775C>A||||||,A|non_coding_transcript_exon_variant|MODIFIER|MIR646HG|ENSG00000228340|transcript|ENST00000664147.1|pseudogene|5/5|n.574C>A||||||	MIR646 host gene
851938	9_9591059_T_G	1	0	0	G|intron_variant|MODIFIER|MIR646HG|ENSG00000228340|transcript|ENST00000437035.5|pseudogene|4/4|n.427+41522C>G||||||,G|intron_variant|MODIFIER|MIR646HG|ENSG00000228340|transcript|ENST00000660093.1|pseudogene|3/4|n.380-15695C>G||||||,G|intron_variant|MODIFIER|MIR646HG|ENSG00000228340|transcript|ENST00000668055.1|pseudogene|3/4|n.380-165007C>G||||||,G|intron_variant|MODIFIER|MIR646HG|ENSG00000228340|transcript|ENST00000654960.1|pseudogene|3/4|n.354-15695C>G||||||,G|intron_variant|MODIFIER|MIR646HG|ENSG00000228340|transcript|ENST00000667664.1|pseudogene|3/3|n.353+181467C>G||||||,G|intron_variant|MODIFIER|MIR646HG|ENSG00000228340|transcript|ENST00000665114.1|pseudogene|3/4|n.359-165007C>G||||||,G|intron_variant|MODIFIER|MIR646HG|ENSG00000228340|transcript|ENST00000659856.1|pseudogene|3/5|n.354-165007C>G||||||,G|intron_variant|MODIFIER|MIR646HG|ENSG00000228340|transcript|ENST00000667581.1|pseudogene|3/4|n.333-15695C>G||||||	MIR646 host gene
851939	9_9592142_C_T	1	0	0	T|intron_variant|MODIFIER|MIR646HG|ENSG00000228340|transcript|ENST00000437035.5|pseudogene|4/4|n.427+50610A>T||||||,T|intron_variant|MODIFIER|MIR646HG|ENSG00000228340|transcript|ENST00000660093.1|pseudogene|3/4|n.380-6607A>T||||||,T|intron_variant|MODIFIER|MIR646HG|ENSG00000228340|transcript|ENST00000668055.1|pseudogene|3/4|n.380-155919A>T||||||,T|intron_variant|MODIFIER|MIR646HG|ENSG00000228340|transcript|ENST00000654960.1|pseudogene|3/4|n.354-6607A>T||||||,T|intron_variant|MODIFIER|MIR646HG|ENSG00000228340|transcript|ENST00000667664.1|pseudogene|3/3|n.354-188060A>T||||||,T|intron_variant|MODIFIER|MIR646HG|ENSG00000228340|transcript|ENST00000665114.1|pseudogene|3/4|n.359-155919A>T||||||,T|intron_variant|MODIFIER|MIR646HG|ENSG00000228340|transcript|ENST00000659856.1|pseudogene|3/5|n.354-155919A>T||||||,T|intron_variant|MODIFIER|MIR646HG|ENSG00000228340|transcript|ENST00000667581.1|pseudogene|3/4|n.333-6607A>T||||||	MIR646 host gene
851940	9_9592550_A_G	1	0	0	A|intron_variant|MODIFIER|MIR646HG|ENSG00000228340|transcript|ENST00000437035.5|pseudogene|4/4|n.427+52248G>A||||||,A|intron_variant|MODIFIER|MIR646HG|ENSG00000228340|transcript|ENST00000660093.1|pseudogene|3/4|n.380-4969G>A||||||,A|intron_variant|MODIFIER|MIR646HG|ENSG00000228340|transcript|ENST00000668055.1|pseudogene|3/4|n.380-154281G>A||||||,A|intron_variant|MODIFIER|MIR646HG|ENSG00000228340|transcript|ENST00000654960.1|pseudogene|3/4|n.354-4969G>A||||||,A|intron_variant|MODIFIER|MIR646HG|ENSG00000228340|transcript|ENST00000667664.1|pseudogene|3/3|n.354-186422G>A||||||,A|intron_variant|MODIFIER|MIR646HG|ENSG00000228340|transcript|ENST00000665114.1|pseudogene|3/4|n.359-154281G>A||||||,A|intron_variant|MODIFIER|MIR646HG|ENSG00000228340|transcript|ENST00000659856.1|pseudogene|3/5|n.354-154281G>A||||||,A|intron_variant|MODIFIER|MIR646HG|ENSG00000228340|transcript|ENST00000667581.1|pseudogene|3/4|n.333-4969G>A||||||	MIR646 host gene
851941	9_9594010_T_C	1	0	0	A|intron_variant|MODIFIER|MIR646HG|ENSG00000228340|transcript|ENST00000437035.5|pseudogene|4/4|n.427+59614G>A||||||,A|intron_variant|MODIFIER|MIR646HG|ENSG00000228340|transcript|ENST00000668055.1|pseudogene|3/4|n.380-146915G>A||||||,A|intron_variant|MODIFIER|MIR646HG|ENSG00000228340|transcript|ENST00000667664.1|pseudogene|3/3|n.354-179056G>A||||||,A|intron_variant|MODIFIER|MIR646HG|ENSG00000228340|transcript|ENST00000665114.1|pseudogene|3/4|n.359-146915G>A||||||,A|intron_variant|MODIFIER|MIR646HG|ENSG00000228340|transcript|ENST00000659856.1|pseudogene|3/5|n.354-146915G>A||||||,A|non_coding_transcript_exon_variant|MODIFIER|MIR646HG|ENSG00000228340|transcript|ENST00000660093.1|pseudogene|5/5|n.1721G>A||||||,A|non_coding_transcript_exon_variant|MODIFIER|MIR646HG|ENSG00000228340|transcript|ENST00000654960.1|pseudogene|5/5|n.1660G>A||||||,A|non_coding_transcript_exon_variant|MODIFIER|MIR646HG|ENSG00000228340|transcript|ENST00000667581.1|pseudogene|5/5|n.1674G>A||||||	MIR646 host gene
851942	9_9596406_A_T	1	0	0	T|intron_variant|MODIFIER|MIR646HG|ENSG00000228340|transcript|ENST00000437035.5|pseudogene|4/4|n.427+67347C>T||||||,T|intron_variant|MODIFIER|MIR646HG|ENSG00000228340|transcript|ENST00000668055.1|pseudogene|3/4|n.380-139182C>T||||||,T|intron_variant|MODIFIER|MIR646HG|ENSG00000228340|transcript|ENST00000667664.1|pseudogene|3/3|n.354-171323C>T||||||,T|intron_variant|MODIFIER|MIR646HG|ENSG00000228340|transcript|ENST00000665114.1|pseudogene|3/4|n.359-139182C>T||||||,T|intron_variant|MODIFIER|MIR646HG|ENSG00000228340|transcript|ENST00000659856.1|pseudogene|3/5|n.354-139182C>T||||||	MIR646 host gene
851943	9_9596652_G_C	1	0	0	A|intron_variant|MODIFIER|MIR646HG|ENSG00000228340|transcript|ENST00000437035.5|pseudogene|4/4|n.427+75258C>A||||||,A|intron_variant|MODIFIER|MIR646HG|ENSG00000228340|transcript|ENST00000668055.1|pseudogene|3/4|n.380-131271C>A||||||,A|intron_variant|MODIFIER|MIR646HG|ENSG00000228340|transcript|ENST00000667664.1|pseudogene|3/3|n.354-163412C>A||||||,A|intron_variant|MODIFIER|MIR646HG|ENSG00000228340|transcript|ENST00000665114.1|pseudogene|3/4|n.359-131271C>A||||||,A|intron_variant|MODIFIER|MIR646HG|ENSG00000228340|transcript|ENST00000659856.1|pseudogene|3/5|n.354-131271C>A||||||	MIR646 host gene
851944	9_9597302_G_C	1	0	0	C|intron_variant|MODIFIER|MIR646HG|ENSG00000228340|transcript|ENST00000437035.5|pseudogene|4/4|n.427+83232T>C||||||,C|intron_variant|MODIFIER|MIR646HG|ENSG00000228340|transcript|ENST00000668055.1|pseudogene|3/4|n.380-123297T>C||||||,C|intron_variant|MODIFIER|MIR646HG|ENSG00000228340|transcript|ENST00000667664.1|pseudogene|3/3|n.354-155438T>C||||||,C|intron_variant|MODIFIER|MIR646HG|ENSG00000228340|transcript|ENST00000665114.1|pseudogene|3/4|n.359-123297T>C||||||,C|intron_variant|MODIFIER|MIR646HG|ENSG00000228340|transcript|ENST00000659856.1|pseudogene|3/5|n.354-123297T>C||||||	MIR646 host gene
851945	9_9597739_C_T	1	0	0	A|intron_variant|MODIFIER|MIR646HG|ENSG00000228340|transcript|ENST00000437035.5|pseudogene|4/4|n.427+84744C>A||||||,A|intron_variant|MODIFIER|MIR646HG|ENSG00000228340|transcript|ENST00000668055.1|pseudogene|3/4|n.380-121785C>A||||||,A|intron_variant|MODIFIER|MIR646HG|ENSG00000228340|transcript|ENST00000667664.1|pseudogene|3/3|n.354-153926C>A||||||,A|intron_variant|MODIFIER|MIR646HG|ENSG00000228340|transcript|ENST00000665114.1|pseudogene|3/4|n.359-121785C>A||||||,A|intron_variant|MODIFIER|MIR646HG|ENSG00000228340|transcript|ENST00000659856.1|pseudogene|3/5|n.354-121785C>A||||||	MIR646 host gene
851946	9_9599213_T_C	1	0	0	C|intron_variant|MODIFIER|MIR646HG|ENSG00000228340|transcript|ENST00000437035.5|pseudogene|4/4|n.427+85441T>C||||||,C|intron_variant|MODIFIER|MIR646HG|ENSG00000228340|transcript|ENST00000668055.1|pseudogene|3/4|n.380-121088T>C||||||,C|intron_variant|MODIFIER|MIR646HG|ENSG00000228340|transcript|ENST00000667664.1|pseudogene|3/3|n.354-153229T>C||||||,C|intron_variant|MODIFIER|MIR646HG|ENSG00000228340|transcript|ENST00000665114.1|pseudogene|3/4|n.359-121088T>C||||||,C|intron_variant|MODIFIER|MIR646HG|ENSG00000228340|transcript|ENST00000659856.1|pseudogene|3/5|n.354-121088T>C||||||	MIR646 host gene
851947	9_9599450_G_T	1	0	0	A|intron_variant|MODIFIER|MIR646HG|ENSG00000228340|transcript|ENST00000437035.5|pseudogene|4/4|n.427+86338G>A||||||,A|intron_variant|MODIFIER|MIR646HG|ENSG00000228340|transcript|ENST00000668055.1|pseudogene|3/4|n.380-120191G>A||||||,A|intron_variant|MODIFIER|MIR646HG|ENSG00000228340|transcript|ENST00000667664.1|pseudogene|3/3|n.354-152332G>A||||||,A|intron_variant|MODIFIER|MIR646HG|ENSG00000228340|transcript|ENST00000665114.1|pseudogene|3/4|n.359-120191G>A||||||,A|intron_variant|MODIFIER|MIR646HG|ENSG00000228340|transcript|ENST00000659856.1|pseudogene|3/5|n.354-120191G>A||||||	MIR646 host gene
851948	9_9602730_G_C	1	0	0	C|intron_variant|MODIFIER|MIR646HG|ENSG00000228340|transcript|ENST00000437035.5|pseudogene|4/4|n.427+87019T>C||||||,C|intron_variant|MODIFIER|MIR646HG|ENSG00000228340|transcript|ENST00000668055.1|pseudogene|3/4|n.380-119510T>C||||||,C|intron_variant|MODIFIER|MIR646HG|ENSG00000228340|transcript|ENST00000667664.1|pseudogene|3/3|n.354-151651T>C||||||,C|intron_variant|MODIFIER|MIR646HG|ENSG00000228340|transcript|ENST00000665114.1|pseudogene|3/4|n.359-119510T>C||||||,C|intron_variant|MODIFIER|MIR646HG|ENSG00000228340|transcript|ENST00000659856.1|pseudogene|3/5|n.354-119510T>C||||||	MIR646 host gene
851949	9_9605832_T_G	1	0	1	G|intron_variant|MODIFIER|MIR646HG|ENSG00000228340|transcript|ENST00000437035.5|pseudogene|4/4|n.427+91892C>G||||||,G|intron_variant|MODIFIER|MIR646HG|ENSG00000228340|transcript|ENST00000668055.1|pseudogene|3/4|n.380-114637C>G||||||,G|intron_variant|MODIFIER|MIR646HG|ENSG00000228340|transcript|ENST00000667664.1|pseudogene|3/3|n.354-146778C>G||||||,G|intron_variant|MODIFIER|MIR646HG|ENSG00000228340|transcript|ENST00000665114.1|pseudogene|3/4|n.359-114637C>G||||||,G|intron_variant|MODIFIER|MIR646HG|ENSG00000228340|transcript|ENST00000659856.1|pseudogene|3/5|n.354-114637C>G||||||	MIR646 host gene
851950	9_9608981_C_G	0.9375	0	0	A|intron_variant|MODIFIER|MIR646HG|ENSG00000228340|transcript|ENST00000437035.5|pseudogene|4/4|n.428-99449C>A||||||,A|intron_variant|MODIFIER|MIR646HG|ENSG00000228340|transcript|ENST00000668055.1|pseudogene|3/4|n.380-99449C>A||||||,A|intron_variant|MODIFIER|MIR646HG|ENSG00000228340|transcript|ENST00000667664.1|pseudogene|3/3|n.354-131590C>A||||||,A|intron_variant|MODIFIER|MIR646HG|ENSG00000228340|transcript|ENST00000665114.1|pseudogene|3/4|n.359-99449C>A||||||,A|intron_variant|MODIFIER|MIR646HG|ENSG00000228340|transcript|ENST00000659856.1|pseudogene|3/5|n.354-99449C>A||||||	MIR646 host gene
851951	9_9611076_C_T	1	0	0	G|intron_variant|MODIFIER|MIR646HG|ENSG00000228340|transcript|ENST00000437035.5|pseudogene|4/4|n.428-99300A>G||||||,G|intron_variant|MODIFIER|MIR646HG|ENSG00000228340|transcript|ENST00000668055.1|pseudogene|3/4|n.380-99300A>G||||||,G|intron_variant|MODIFIER|MIR646HG|ENSG00000228340|transcript|ENST00000667664.1|pseudogene|3/3|n.354-131441A>G||||||,G|intron_variant|MODIFIER|MIR646HG|ENSG00000228340|transcript|ENST00000665114.1|pseudogene|3/4|n.359-99300A>G||||||,G|intron_variant|MODIFIER|MIR646HG|ENSG00000228340|transcript|ENST00000659856.1|pseudogene|3/5|n.354-99300A>G||||||	MIR646 host gene
851952	9_9614666_T_C	1	0	0	A|intron_variant|MODIFIER|MIR646HG|ENSG00000228340|transcript|ENST00000437035.5|pseudogene|4/4|n.428-97853G>A||||||,A|intron_variant|MODIFIER|MIR646HG|ENSG00000228340|transcript|ENST00000668055.1|pseudogene|3/4|n.380-97853G>A||||||,A|intron_variant|MODIFIER|MIR646HG|ENSG00000228340|transcript|ENST00000667664.1|pseudogene|3/3|n.354-129994G>A||||||,A|intron_variant|MODIFIER|MIR646HG|ENSG00000228340|transcript|ENST00000665114.1|pseudogene|3/4|n.359-97853G>A||||||,A|intron_variant|MODIFIER|MIR646HG|ENSG00000228340|transcript|ENST00000659856.1|pseudogene|3/5|n.354-97853G>A||||||	MIR646 host gene
851953	9_9617453_C_T	1	0	0	T|intron_variant|MODIFIER|MIR646HG|ENSG00000228340|transcript|ENST00000437035.5|pseudogene|4/4|n.428-95338C>T||||||,T|intron_variant|MODIFIER|MIR646HG|ENSG00000228340|transcript|ENST00000668055.1|pseudogene|3/4|n.380-95338C>T||||||,T|intron_variant|MODIFIER|MIR646HG|ENSG00000228340|transcript|ENST00000667664.1|pseudogene|3/3|n.354-127479C>T||||||,T|intron_variant|MODIFIER|MIR646HG|ENSG00000228340|transcript|ENST00000665114.1|pseudogene|3/4|n.359-95338C>T||||||,T|intron_variant|MODIFIER|MIR646HG|ENSG00000228340|transcript|ENST00000659856.1|pseudogene|3/5|n.354-95338C>T||||||	MIR646 host gene
851954	9_9623066_A_G	1	0	1	G|intron_variant|MODIFIER|MIR646HG|ENSG00000228340|transcript|ENST00000437035.5|pseudogene|4/4|n.428-95074A>G||||||,G|intron_variant|MODIFIER|MIR646HG|ENSG00000228340|transcript|ENST00000668055.1|pseudogene|3/4|n.380-95074A>G||||||,G|intron_variant|MODIFIER|MIR646HG|ENSG00000228340|transcript|ENST00000667664.1|pseudogene|3/3|n.354-127215A>G||||||,G|intron_variant|MODIFIER|MIR646HG|ENSG00000228340|transcript|ENST00000665114.1|pseudogene|3/4|n.359-95074A>G||||||,G|intron_variant|MODIFIER|MIR646HG|ENSG00000228340|transcript|ENST00000659856.1|pseudogene|3/5|n.354-95074A>G||||||	MIR646 host gene
851955	9_9625746_A_G	1	0	0	G|intron_variant|MODIFIER|MIR646HG|ENSG00000228340|transcript|ENST00000437035.5|pseudogene|4/4|n.428-92559A>G||||||,G|intron_variant|MODIFIER|MIR646HG|ENSG00000228340|transcript|ENST00000668055.1|pseudogene|3/4|n.380-92559A>G||||||,G|intron_variant|MODIFIER|MIR646HG|ENSG00000228340|transcript|ENST00000667664.1|pseudogene|3/3|n.354-124700A>G||||||,G|intron_variant|MODIFIER|MIR646HG|ENSG00000228340|transcript|ENST00000665114.1|pseudogene|3/4|n.359-92559A>G||||||,G|intron_variant|MODIFIER|MIR646HG|ENSG00000228340|transcript|ENST00000659856.1|pseudogene|3/5|n.354-92559A>G||||||	MIR646 host gene
851956	9_9640335_T_G	1	0	1	C|intron_variant|MODIFIER|MIR646HG|ENSG00000228340|transcript|ENST00000437035.5|pseudogene|4/4|n.428-88674T>C||||||,C|intron_variant|MODIFIER|MIR646HG|ENSG00000228340|transcript|ENST00000668055.1|pseudogene|3/4|n.380-88674T>C||||||,C|intron_variant|MODIFIER|MIR646HG|ENSG00000228340|transcript|ENST00000667664.1|pseudogene|3/3|n.354-120815T>C||||||,C|intron_variant|MODIFIER|MIR646HG|ENSG00000228340|transcript|ENST00000665114.1|pseudogene|3/4|n.359-88674T>C||||||,C|intron_variant|MODIFIER|MIR646HG|ENSG00000228340|transcript|ENST00000659856.1|pseudogene|3/5|n.354-88674T>C||||||	MIR646 host gene
851957	9_9640535_G_T	1	1	1	A|intron_variant|MODIFIER|MIR646HG|ENSG00000228340|transcript|ENST00000437035.5|pseudogene|4/4|n.428-81674G>A||||||,A|intron_variant|MODIFIER|MIR646HG|ENSG00000228340|transcript|ENST00000668055.1|pseudogene|3/4|n.380-81674G>A||||||,A|intron_variant|MODIFIER|MIR646HG|ENSG00000228340|transcript|ENST00000667664.1|pseudogene|3/3|n.354-113815G>A||||||,A|intron_variant|MODIFIER|MIR646HG|ENSG00000228340|transcript|ENST00000665114.1|pseudogene|3/4|n.359-81674G>A||||||,A|intron_variant|MODIFIER|MIR646HG|ENSG00000228340|transcript|ENST00000659856.1|pseudogene|3/5|n.354-81674G>A||||||	MIR646 host gene
851958	9_9667071_G_A	1	0	0	C|intron_variant|MODIFIER|MIR646HG|ENSG00000228340|transcript|ENST00000437035.5|pseudogene|4/4|n.428-78731T>C||||||,C|intron_variant|MODIFIER|MIR646HG|ENSG00000228340|transcript|ENST00000668055.1|pseudogene|3/4|n.380-78731T>C||||||,C|intron_variant|MODIFIER|MIR646HG|ENSG00000228340|transcript|ENST00000667664.1|pseudogene|3/3|n.354-110872T>C||||||,C|intron_variant|MODIFIER|MIR646HG|ENSG00000228340|transcript|ENST00000665114.1|pseudogene|3/4|n.359-78731T>C||||||,C|intron_variant|MODIFIER|MIR646HG|ENSG00000228340|transcript|ENST00000659856.1|pseudogene|3/5|n.354-78731T>C||||||	MIR646 host gene
851959	9_9667705_G_A	1	0	0	G|intron_variant|MODIFIER|MIR646HG|ENSG00000228340|transcript|ENST00000437035.5|pseudogene|4/4|n.428-75845A>G||||||,G|intron_variant|MODIFIER|MIR646HG|ENSG00000228340|transcript|ENST00000668055.1|pseudogene|3/4|n.380-75845A>G||||||,G|intron_variant|MODIFIER|MIR646HG|ENSG00000228340|transcript|ENST00000667664.1|pseudogene|3/3|n.354-107986A>G||||||,G|intron_variant|MODIFIER|MIR646HG|ENSG00000228340|transcript|ENST00000665114.1|pseudogene|3/4|n.359-75845A>G||||||,G|intron_variant|MODIFIER|MIR646HG|ENSG00000228340|transcript|ENST00000659856.1|pseudogene|3/5|n.354-75845A>G||||||	MIR646 host gene
851960	9_9669706_T_C	1	0	0	A|intron_variant|MODIFIER|MIR646HG|ENSG00000228340|transcript|ENST00000437035.5|pseudogene|4/4|n.428-58089G>A||||||,A|intron_variant|MODIFIER|MIR646HG|ENSG00000228340|transcript|ENST00000668055.1|pseudogene|3/4|n.380-58089G>A||||||,A|intron_variant|MODIFIER|MIR646HG|ENSG00000228340|transcript|ENST00000667664.1|pseudogene|3/3|n.354-90230G>A||||||,A|intron_variant|MODIFIER|MIR646HG|ENSG00000228340|transcript|ENST00000665114.1|pseudogene|3/4|n.359-58089G>A||||||,A|intron_variant|MODIFIER|MIR646HG|ENSG00000228340|transcript|ENST00000659856.1|pseudogene|3/5|n.354-58089G>A||||||	MIR646 host gene
851961	9_9673320_G_A	1	0	0	A|intron_variant|MODIFIER|MIR646HG|ENSG00000228340|transcript|ENST00000437035.5|pseudogene|4/4|n.428-56886G>A||||||,A|intron_variant|MODIFIER|MIR646HG|ENSG00000228340|transcript|ENST00000668055.1|pseudogene|3/4|n.380-56886G>A||||||,A|intron_variant|MODIFIER|MIR646HG|ENSG00000228340|transcript|ENST00000667664.1|pseudogene|3/3|n.354-89027G>A||||||,A|intron_variant|MODIFIER|MIR646HG|ENSG00000228340|transcript|ENST00000665114.1|pseudogene|3/4|n.359-56886G>A||||||,A|intron_variant|MODIFIER|MIR646HG|ENSG00000228340|transcript|ENST00000659856.1|pseudogene|3/5|n.354-56886G>A||||||	MIR646 host gene
851962	9_9681851_T_A	1	0	0	G|intron_variant|MODIFIER|MIR646HG|ENSG00000228340|transcript|ENST00000437035.5|pseudogene|4/4|n.428-54442C>G||||||,G|intron_variant|MODIFIER|MIR646HG|ENSG00000228340|transcript|ENST00000668055.1|pseudogene|3/4|n.380-54442C>G||||||,G|intron_variant|MODIFIER|MIR646HG|ENSG00000228340|transcript|ENST00000667664.1|pseudogene|3/3|n.354-86583C>G||||||,G|intron_variant|MODIFIER|MIR646HG|ENSG00000228340|transcript|ENST00000665114.1|pseudogene|3/4|n.359-54442C>G||||||,G|intron_variant|MODIFIER|MIR646HG|ENSG00000228340|transcript|ENST00000659856.1|pseudogene|3/5|n.354-54442C>G||||||	MIR646 host gene
851963	9_9684129_G_A	1	0	0	C|intron_variant|MODIFIER|MIR646HG|ENSG00000228340|transcript|ENST00000437035.5|pseudogene|4/4|n.428-51969T>C||||||,C|intron_variant|MODIFIER|MIR646HG|ENSG00000228340|transcript|ENST00000668055.1|pseudogene|3/4|n.380-51969T>C||||||,C|intron_variant|MODIFIER|MIR646HG|ENSG00000228340|transcript|ENST00000667664.1|pseudogene|3/3|n.354-84110T>C||||||,C|intron_variant|MODIFIER|MIR646HG|ENSG00000228340|transcript|ENST00000665114.1|pseudogene|3/4|n.359-51969T>C||||||,C|intron_variant|MODIFIER|MIR646HG|ENSG00000228340|transcript|ENST00000659856.1|pseudogene|3/5|n.354-51969T>C||||||	MIR646 host gene
851964	9_9725992_G_A	1	1	1	T|intron_variant|MODIFIER|MIR646HG|ENSG00000228340|transcript|ENST00000437035.5|pseudogene|4/4|n.428-49428C>T||||||,T|intron_variant|MODIFIER|MIR646HG|ENSG00000228340|transcript|ENST00000668055.1|pseudogene|3/4|n.380-49428C>T||||||,T|intron_variant|MODIFIER|MIR646HG|ENSG00000228340|transcript|ENST00000667664.1|pseudogene|3/3|n.354-81569C>T||||||,T|intron_variant|MODIFIER|MIR646HG|ENSG00000228340|transcript|ENST00000665114.1|pseudogene|3/4|n.359-49428C>T||||||,T|intron_variant|MODIFIER|MIR646HG|ENSG00000228340|transcript|ENST00000659856.1|pseudogene|3/5|n.354-49428C>T||||||	MIR646 host gene
851965	9_9726090_A_C	1	0.952380952380952	1	T|intron_variant|MODIFIER|MIR646HG|ENSG00000228340|transcript|ENST00000437035.5|pseudogene|4/4|n.428-46036A>T||||||,T|intron_variant|MODIFIER|MIR646HG|ENSG00000228340|transcript|ENST00000668055.1|pseudogene|3/4|n.380-46036A>T||||||,T|intron_variant|MODIFIER|MIR646HG|ENSG00000228340|transcript|ENST00000667664.1|pseudogene|3/3|n.354-78177A>T||||||,T|intron_variant|MODIFIER|MIR646HG|ENSG00000228340|transcript|ENST00000665114.1|pseudogene|3/4|n.359-46036A>T||||||,T|intron_variant|MODIFIER|MIR646HG|ENSG00000228340|transcript|ENST00000659856.1|pseudogene|3/5|n.354-46036A>T||||||	MIR646 host gene
851966	9_9726395_A_G	1	1	0	G|intron_variant|MODIFIER|MIR646HG|ENSG00000228340|transcript|ENST00000437035.5|pseudogene|4/4|n.428-45714A>G||||||,G|intron_variant|MODIFIER|MIR646HG|ENSG00000228340|transcript|ENST00000668055.1|pseudogene|3/4|n.380-45714A>G||||||,G|intron_variant|MODIFIER|MIR646HG|ENSG00000228340|transcript|ENST00000667664.1|pseudogene|3/3|n.354-77855A>G||||||,G|intron_variant|MODIFIER|MIR646HG|ENSG00000228340|transcript|ENST00000665114.1|pseudogene|3/4|n.359-45714A>G||||||,G|intron_variant|MODIFIER|MIR646HG|ENSG00000228340|transcript|ENST00000659856.1|pseudogene|3/5|n.354-45714A>G||||||	MIR646 host gene
851967	9_9728966_A_G	1	1	1	C|intron_variant|MODIFIER|MIR646HG|ENSG00000228340|transcript|ENST00000437035.5|pseudogene|4/4|n.428-45579T>C||||||,C|intron_variant|MODIFIER|MIR646HG|ENSG00000228340|transcript|ENST00000668055.1|pseudogene|3/4|n.380-45579T>C||||||,C|intron_variant|MODIFIER|MIR646HG|ENSG00000228340|transcript|ENST00000667664.1|pseudogene|3/3|n.354-77720T>C||||||,C|intron_variant|MODIFIER|MIR646HG|ENSG00000228340|transcript|ENST00000665114.1|pseudogene|3/4|n.359-45579T>C||||||,C|intron_variant|MODIFIER|MIR646HG|ENSG00000228340|transcript|ENST00000659856.1|pseudogene|3/5|n.354-45579T>C||||||	MIR646 host gene
851968	9_9730366_C_T	1	1	1	A|intron_variant|MODIFIER|MIR646HG|ENSG00000228340|transcript|ENST00000437035.5|pseudogene|4/4|n.428-44442G>A||||||,A|intron_variant|MODIFIER|MIR646HG|ENSG00000228340|transcript|ENST00000668055.1|pseudogene|3/4|n.380-44442G>A||||||,A|intron_variant|MODIFIER|MIR646HG|ENSG00000228340|transcript|ENST00000667664.1|pseudogene|3/3|n.354-76583G>A||||||,A|intron_variant|MODIFIER|MIR646HG|ENSG00000228340|transcript|ENST00000665114.1|pseudogene|3/4|n.359-44442G>A||||||,A|intron_variant|MODIFIER|MIR646HG|ENSG00000228340|transcript|ENST00000659856.1|pseudogene|3/5|n.354-44442G>A||||||	MIR646 host gene
851969	9_9756334_G_T	1	1	1	C|intron_variant|MODIFIER|MIR646HG|ENSG00000228340|transcript|ENST00000437035.5|pseudogene|4/4|n.428-44277A>C||||||,C|intron_variant|MODIFIER|MIR646HG|ENSG00000228340|transcript|ENST00000668055.1|pseudogene|3/4|n.380-44277A>C||||||,C|intron_variant|MODIFIER|MIR646HG|ENSG00000228340|transcript|ENST00000667664.1|pseudogene|3/3|n.354-76418A>C||||||,C|intron_variant|MODIFIER|MIR646HG|ENSG00000228340|transcript|ENST00000665114.1|pseudogene|3/4|n.359-44277A>C||||||,C|intron_variant|MODIFIER|MIR646HG|ENSG00000228340|transcript|ENST00000659856.1|pseudogene|3/5|n.354-44277A>C||||||	MIR646 host gene
851970	9_9762355_T_C	1	1	1	T|intron_variant|MODIFIER|MIR646HG|ENSG00000228340|transcript|ENST00000437035.5|pseudogene|4/4|n.428-41012C>T||||||,T|intron_variant|MODIFIER|MIR646HG|ENSG00000228340|transcript|ENST00000668055.1|pseudogene|3/4|n.380-41012C>T||||||,T|intron_variant|MODIFIER|MIR646HG|ENSG00000228340|transcript|ENST00000667664.1|pseudogene|3/3|n.354-73153C>T||||||,T|intron_variant|MODIFIER|MIR646HG|ENSG00000228340|transcript|ENST00000665114.1|pseudogene|3/4|n.359-41012C>T||||||,T|intron_variant|MODIFIER|MIR646HG|ENSG00000228340|transcript|ENST00000659856.1|pseudogene|3/5|n.354-41012C>T||||||	MIR646 host gene
851971	9_9763539_G_C	1	1	1	G|intron_variant|MODIFIER|MIR646HG|ENSG00000228340|transcript|ENST00000437035.5|pseudogene|4/4|n.428-37753A>G||||||,G|intron_variant|MODIFIER|MIR646HG|ENSG00000228340|transcript|ENST00000668055.1|pseudogene|3/4|n.380-37753A>G||||||,G|intron_variant|MODIFIER|MIR646HG|ENSG00000228340|transcript|ENST00000667664.1|pseudogene|3/3|n.354-69894A>G||||||,G|intron_variant|MODIFIER|MIR646HG|ENSG00000228340|transcript|ENST00000665114.1|pseudogene|3/4|n.359-37753A>G||||||,G|intron_variant|MODIFIER|MIR646HG|ENSG00000228340|transcript|ENST00000659856.1|pseudogene|3/5|n.354-37753A>G||||||	MIR646 host gene
851972	9_9767971_G_A	1	1	1	T|intron_variant|MODIFIER|MIR646HG|ENSG00000228340|transcript|ENST00000437035.5|pseudogene|4/4|n.428-30923C>T||||||,T|intron_variant|MODIFIER|MIR646HG|ENSG00000228340|transcript|ENST00000668055.1|pseudogene|3/4|n.380-30923C>T||||||,T|intron_variant|MODIFIER|MIR646HG|ENSG00000228340|transcript|ENST00000667664.1|pseudogene|3/3|n.354-63064C>T||||||,T|intron_variant|MODIFIER|MIR646HG|ENSG00000228340|transcript|ENST00000665114.1|pseudogene|3/4|n.359-30923C>T||||||,T|intron_variant|MODIFIER|MIR646HG|ENSG00000228340|transcript|ENST00000659856.1|pseudogene|3/5|n.354-30923C>T||||||	MIR646 host gene
851973	9_9770495_C_T	1	1	1	C|intron_variant|MODIFIER|MIR646HG|ENSG00000228340|transcript|ENST00000437035.5|pseudogene|4/4|n.428-30589A>C||||||,C|intron_variant|MODIFIER|MIR646HG|ENSG00000228340|transcript|ENST00000668055.1|pseudogene|3/4|n.380-30589A>C||||||,C|intron_variant|MODIFIER|MIR646HG|ENSG00000228340|transcript|ENST00000667664.1|pseudogene|3/3|n.354-62730A>C||||||,C|intron_variant|MODIFIER|MIR646HG|ENSG00000228340|transcript|ENST00000665114.1|pseudogene|3/4|n.359-30589A>C||||||,C|intron_variant|MODIFIER|MIR646HG|ENSG00000228340|transcript|ENST00000659856.1|pseudogene|3/5|n.354-30589A>C||||||	MIR646 host gene
851974	9_9772431_C_T	1	0	0	C|intron_variant|MODIFIER|MIR646HG|ENSG00000228340|transcript|ENST00000437035.5|pseudogene|4/4|n.428-29269T>C||||||,C|intron_variant|MODIFIER|MIR646HG|ENSG00000228340|transcript|ENST00000668055.1|pseudogene|3/4|n.380-29269T>C||||||,C|intron_variant|MODIFIER|MIR646HG|ENSG00000228340|transcript|ENST00000667664.1|pseudogene|3/3|n.354-61410T>C||||||,C|intron_variant|MODIFIER|MIR646HG|ENSG00000228340|transcript|ENST00000665114.1|pseudogene|3/4|n.359-29269T>C||||||,C|intron_variant|MODIFIER|MIR646HG|ENSG00000228340|transcript|ENST00000659856.1|pseudogene|3/5|n.354-29269T>C||||||	MIR646 host gene
851975	9_9772611_T_G	1	1	1	C|intron_variant|MODIFIER|MIR646HG|ENSG00000228340|transcript|ENST00000437035.5|pseudogene|4/4|n.428-28226T>C||||||,C|intron_variant|MODIFIER|MIR646HG|ENSG00000228340|transcript|ENST00000668055.1|pseudogene|3/4|n.380-28226T>C||||||,C|intron_variant|MODIFIER|MIR646HG|ENSG00000228340|transcript|ENST00000667664.1|pseudogene|3/3|n.354-60367T>C||||||,C|intron_variant|MODIFIER|MIR646HG|ENSG00000228340|transcript|ENST00000665114.1|pseudogene|3/4|n.359-28226T>C||||||,C|intron_variant|MODIFIER|MIR646HG|ENSG00000228340|transcript|ENST00000659856.1|pseudogene|3/5|n.354-28226T>C||||||	MIR646 host gene
851976	9_9773285_T_C	1	0	0	C|intron_variant|MODIFIER|MIR646HG|ENSG00000228340|transcript|ENST00000437035.5|pseudogene|4/4|n.428-27817T>C||||||,C|intron_variant|MODIFIER|MIR646HG|ENSG00000228340|transcript|ENST00000668055.1|pseudogene|3/4|n.380-27817T>C||||||,C|intron_variant|MODIFIER|MIR646HG|ENSG00000228340|transcript|ENST00000667664.1|pseudogene|3/3|n.354-59958T>C||||||,C|intron_variant|MODIFIER|MIR646HG|ENSG00000228340|transcript|ENST00000665114.1|pseudogene|3/4|n.359-27817T>C||||||,C|intron_variant|MODIFIER|MIR646HG|ENSG00000228340|transcript|ENST00000659856.1|pseudogene|3/5|n.354-27817T>C||||||	MIR646 host gene
851977	9_9778132_G_A	1	0	1	C|intron_variant|MODIFIER|MIR646HG|ENSG00000228340|transcript|ENST00000437035.5|pseudogene|4/4|n.428-24524G>C||||||,C|intron_variant|MODIFIER|MIR646HG|ENSG00000228340|transcript|ENST00000668055.1|pseudogene|3/4|n.380-24524G>C||||||,C|intron_variant|MODIFIER|MIR646HG|ENSG00000228340|transcript|ENST00000667664.1|pseudogene|3/3|n.354-56665G>C||||||,C|intron_variant|MODIFIER|MIR646HG|ENSG00000228340|transcript|ENST00000665114.1|pseudogene|3/4|n.359-24524G>C||||||,C|intron_variant|MODIFIER|MIR646HG|ENSG00000228340|transcript|ENST00000659856.1|pseudogene|3/5|n.354-24524G>C||||||	MIR646 host gene
851978	9_9778369_T_C	1	1	1	G|intron_variant|MODIFIER|MIR646HG|ENSG00000228340|transcript|ENST00000437035.5|pseudogene|4/4|n.428-21768C>G||||||,G|intron_variant|MODIFIER|MIR646HG|ENSG00000228340|transcript|ENST00000668055.1|pseudogene|3/4|n.380-21768C>G||||||,G|intron_variant|MODIFIER|MIR646HG|ENSG00000228340|transcript|ENST00000667664.1|pseudogene|3/3|n.354-53909C>G||||||,G|intron_variant|MODIFIER|MIR646HG|ENSG00000228340|transcript|ENST00000665114.1|pseudogene|3/4|n.359-21768C>G||||||,G|intron_variant|MODIFIER|MIR646HG|ENSG00000228340|transcript|ENST00000659856.1|pseudogene|3/5|n.354-21768C>G||||||	MIR646 host gene
851979	9_9781532_T_C	1	1	1	A|intron_variant|MODIFIER|MIR646HG|ENSG00000228340|transcript|ENST00000437035.5|pseudogene|4/4|n.428-21729C>A||||||,A|intron_variant|MODIFIER|MIR646HG|ENSG00000228340|transcript|ENST00000668055.1|pseudogene|3/4|n.380-21729C>A||||||,A|intron_variant|MODIFIER|MIR646HG|ENSG00000228340|transcript|ENST00000667664.1|pseudogene|3/3|n.354-53870C>A||||||,A|intron_variant|MODIFIER|MIR646HG|ENSG00000228340|transcript|ENST00000665114.1|pseudogene|3/4|n.359-21729C>A||||||,A|intron_variant|MODIFIER|MIR646HG|ENSG00000228340|transcript|ENST00000659856.1|pseudogene|3/5|n.354-21729C>A||||||	MIR646 host gene
851980	9_9782277_G_A	1	0	0	T|intron_variant|MODIFIER|MIR646HG|ENSG00000228340|transcript|ENST00000437035.5|pseudogene|4/4|n.428-17064C>T||||||,T|intron_variant|MODIFIER|MIR646HG|ENSG00000228340|transcript|ENST00000668055.1|pseudogene|3/4|n.380-17064C>T||||||,T|intron_variant|MODIFIER|MIR646HG|ENSG00000228340|transcript|ENST00000667664.1|pseudogene|3/3|n.354-49205C>T||||||,T|intron_variant|MODIFIER|MIR646HG|ENSG00000228340|transcript|ENST00000665114.1|pseudogene|3/4|n.359-17064C>T||||||,T|intron_variant|MODIFIER|MIR646HG|ENSG00000228340|transcript|ENST00000659856.1|pseudogene|3/5|n.354-17064C>T||||||	MIR646 host gene
851981	9_9793342_A_C	1	0	0	C|intron_variant|MODIFIER|MIR646HG|ENSG00000228340|transcript|ENST00000437035.5|pseudogene|4/4|n.428-14234T>C||||||,C|intron_variant|MODIFIER|MIR646HG|ENSG00000228340|transcript|ENST00000668055.1|pseudogene|3/4|n.380-14234T>C||||||,C|intron_variant|MODIFIER|MIR646HG|ENSG00000228340|transcript|ENST00000667664.1|pseudogene|3/3|n.354-46375T>C||||||,C|intron_variant|MODIFIER|MIR646HG|ENSG00000228340|transcript|ENST00000665114.1|pseudogene|3/4|n.359-14234T>C||||||,C|intron_variant|MODIFIER|MIR646HG|ENSG00000228340|transcript|ENST00000659856.1|pseudogene|3/5|n.354-14234T>C||||||	MIR646 host gene
851982	9_9796116_T_C	1	0	1	A|intron_variant|MODIFIER|MIR646HG|ENSG00000228340|transcript|ENST00000437035.5|pseudogene|4/4|n.428-9380G>A||||||,A|intron_variant|MODIFIER|MIR646HG|ENSG00000228340|transcript|ENST00000668055.1|pseudogene|3/4|n.380-9380G>A||||||,A|intron_variant|MODIFIER|MIR646HG|ENSG00000228340|transcript|ENST00000667664.1|pseudogene|3/3|n.354-41521G>A||||||,A|intron_variant|MODIFIER|MIR646HG|ENSG00000228340|transcript|ENST00000665114.1|pseudogene|3/4|n.359-9380G>A||||||,A|intron_variant|MODIFIER|MIR646HG|ENSG00000228340|transcript|ENST00000659856.1|pseudogene|3/5|n.354-9380G>A||||||	MIR646 host gene
851983	9_9798203_A_G	1	1	1	T|intron_variant|MODIFIER|MIR646HG|ENSG00000228340|transcript|ENST00000437035.5|pseudogene|4/4|n.428-9087G>T||||||,T|intron_variant|MODIFIER|MIR646HG|ENSG00000228340|transcript|ENST00000668055.1|pseudogene|3/4|n.380-9087G>T||||||,T|intron_variant|MODIFIER|MIR646HG|ENSG00000228340|transcript|ENST00000667664.1|pseudogene|3/3|n.354-41228G>T||||||,T|intron_variant|MODIFIER|MIR646HG|ENSG00000228340|transcript|ENST00000665114.1|pseudogene|3/4|n.359-9087G>T||||||,T|intron_variant|MODIFIER|MIR646HG|ENSG00000228340|transcript|ENST00000659856.1|pseudogene|3/5|n.354-9087G>T||||||	MIR646 host gene
851984	9_9799282_C_T	1	0.894736842105263	1	C|intron_variant|MODIFIER|MIR646HG|ENSG00000228340|transcript|ENST00000437035.5|pseudogene|4/4|n.428-8010T>C||||||,C|intron_variant|MODIFIER|MIR646HG|ENSG00000228340|transcript|ENST00000668055.1|pseudogene|3/4|n.380-8010T>C||||||,C|intron_variant|MODIFIER|MIR646HG|ENSG00000228340|transcript|ENST00000667664.1|pseudogene|3/3|n.354-40151T>C||||||,C|intron_variant|MODIFIER|MIR646HG|ENSG00000228340|transcript|ENST00000665114.1|pseudogene|3/4|n.359-8010T>C||||||,C|intron_variant|MODIFIER|MIR646HG|ENSG00000228340|transcript|ENST00000659856.1|pseudogene|3/5|n.354-8010T>C||||||	MIR646 host gene
851985	9_9806357_C_G	1	1	0	G|intron_variant|MODIFIER|MIR646HG|ENSG00000228340|transcript|ENST00000437035.5|pseudogene|4/4|n.428-7986T>G||||||,G|intron_variant|MODIFIER|MIR646HG|ENSG00000228340|transcript|ENST00000668055.1|pseudogene|3/4|n.380-7986T>G||||||,G|intron_variant|MODIFIER|MIR646HG|ENSG00000228340|transcript|ENST00000667664.1|pseudogene|3/3|n.354-40127T>G||||||,G|intron_variant|MODIFIER|MIR646HG|ENSG00000228340|transcript|ENST00000665114.1|pseudogene|3/4|n.359-7986T>G||||||,G|intron_variant|MODIFIER|MIR646HG|ENSG00000228340|transcript|ENST00000659856.1|pseudogene|3/5|n.354-7986T>G||||||	MIR646 host gene
851986	9_9807387_C_G	1	1	0	T|intron_variant|MODIFIER|MIR646HG|ENSG00000228340|transcript|ENST00000437035.5|pseudogene|4/4|n.428-7038C>T||||||,T|intron_variant|MODIFIER|MIR646HG|ENSG00000228340|transcript|ENST00000668055.1|pseudogene|3/4|n.380-7038C>T||||||,T|intron_variant|MODIFIER|MIR646HG|ENSG00000228340|transcript|ENST00000667664.1|pseudogene|3/3|n.354-39179C>T||||||,T|intron_variant|MODIFIER|MIR646HG|ENSG00000228340|transcript|ENST00000665114.1|pseudogene|3/4|n.359-7038C>T||||||,T|intron_variant|MODIFIER|MIR646HG|ENSG00000228340|transcript|ENST00000659856.1|pseudogene|3/5|n.354-7038C>T||||||	MIR646 host gene
851987	9_9807867_C_T	1	1	0	A|intron_variant|MODIFIER|MIR646HG|ENSG00000228340|transcript|ENST00000437035.5|pseudogene|4/4|n.428-3539C>A||||||,A|intron_variant|MODIFIER|MIR646HG|ENSG00000228340|transcript|ENST00000668055.1|pseudogene|3/4|n.380-3539C>A||||||,A|intron_variant|MODIFIER|MIR646HG|ENSG00000228340|transcript|ENST00000667664.1|pseudogene|3/3|n.354-35680C>A||||||,A|intron_variant|MODIFIER|MIR646HG|ENSG00000228340|transcript|ENST00000665114.1|pseudogene|3/4|n.359-3539C>A||||||,A|intron_variant|MODIFIER|MIR646HG|ENSG00000228340|transcript|ENST00000659856.1|pseudogene|3/5|n.354-3539C>A||||||	MIR646 host gene
851988	9_9808436_T_C	1	0	0	T|intron_variant|MODIFIER|MIR646HG|ENSG00000228340|transcript|ENST00000668055.1|pseudogene|4/4|n.451+487C>T||||||,T|intron_variant|MODIFIER|MIR646HG|ENSG00000228340|transcript|ENST00000667664.1|pseudogene|3/3|n.354-31583C>T||||||,T|intron_variant|MODIFIER|MIR646HG|ENSG00000228340|transcript|ENST00000665114.1|pseudogene|4/4|n.430+487C>T||||||,T|intron_variant|MODIFIER|MIR646HG|ENSG00000228340|transcript|ENST00000659856.1|pseudogene|4/5|n.425+487C>T||||||	MIR646 host gene
851989	9_9809590_T_A	1	1	0	C|intron_variant|MODIFIER|MIR646HG|ENSG00000228340|transcript|ENST00000668055.1|pseudogene|4/4|n.451+3484T>C||||||,C|intron_variant|MODIFIER|MIR646HG|ENSG00000228340|transcript|ENST00000667664.1|pseudogene|3/3|n.354-28586T>C||||||,C|intron_variant|MODIFIER|MIR646HG|ENSG00000228340|transcript|ENST00000665114.1|pseudogene|4/4|n.430+3484T>C||||||,C|intron_variant|MODIFIER|MIR646HG|ENSG00000228340|transcript|ENST00000659856.1|pseudogene|4/5|n.425+3484T>C||||||	MIR646 host gene
851990	9_9824813_G_T	1	0	0	A|intron_variant|MODIFIER|MIR646HG|ENSG00000228340|transcript|ENST00000668055.1|pseudogene|4/4|n.451+5124G>A||||||,A|intron_variant|MODIFIER|MIR646HG|ENSG00000228340|transcript|ENST00000667664.1|pseudogene|3/3|n.354-26946G>A||||||,A|intron_variant|MODIFIER|MIR646HG|ENSG00000228340|transcript|ENST00000665114.1|pseudogene|4/4|n.430+5124G>A||||||,A|intron_variant|MODIFIER|MIR646HG|ENSG00000228340|transcript|ENST00000659856.1|pseudogene|4/5|n.425+5124G>A||||||	MIR646 host gene
851991	9_9830626_C_G	1	1	0	T|intron_variant|MODIFIER|MIR646HG|ENSG00000228340|transcript|ENST00000668055.1|pseudogene|4/4|n.451+6504C>T||||||,T|intron_variant|MODIFIER|MIR646HG|ENSG00000228340|transcript|ENST00000667664.1|pseudogene|3/3|n.354-25566C>T||||||,T|intron_variant|MODIFIER|MIR646HG|ENSG00000228340|transcript|ENST00000665114.1|pseudogene|4/4|n.430+6504C>T||||||,T|intron_variant|MODIFIER|MIR646HG|ENSG00000228340|transcript|ENST00000659856.1|pseudogene|4/5|n.425+6504C>T||||||	MIR646 host gene
851992	9_9854837_A_T	1	1	1	G|intron_variant|MODIFIER|MIR646HG|ENSG00000228340|transcript|ENST00000668055.1|pseudogene|4/4|n.452-6267A>G||||||,G|intron_variant|MODIFIER|MIR646HG|ENSG00000228340|transcript|ENST00000667664.1|pseudogene|3/3|n.354-6267A>G||||||,G|intron_variant|MODIFIER|MIR646HG|ENSG00000228340|transcript|ENST00000665114.1|pseudogene|4/4|n.431-6267A>G||||||,G|intron_variant|MODIFIER|MIR646HG|ENSG00000228340|transcript|ENST00000659856.1|pseudogene|4/5|n.425+25803A>G||||||	MIR646 host gene
851993	9_9859469_C_T	1	0	0	G|intron_variant|MODIFIER|MIR646HG|ENSG00000228340|transcript|ENST00000659856.1|pseudogene|4/5|n.425+32139A>G||||||,G|non_coding_transcript_exon_variant|MODIFIER|MIR646HG|ENSG00000228340|transcript|ENST00000668055.1|pseudogene|5/5|n.521A>G||||||,G|non_coding_transcript_exon_variant|MODIFIER|MIR646HG|ENSG00000228340|transcript|ENST00000667664.1|pseudogene|4/4|n.423A>G||||||,G|non_coding_transcript_exon_variant|MODIFIER|MIR646HG|ENSG00000228340|transcript|ENST00000665114.1|pseudogene|5/5|n.500A>G||||||	MIR646 host gene
851994	9_9859750_T_G	1	0	0	A|intron_variant|MODIFIER|MIR646HG|ENSG00000228340|transcript|ENST00000659856.1|pseudogene|4/5|n.425+32202G>A||||||,A|non_coding_transcript_exon_variant|MODIFIER|MIR646HG|ENSG00000228340|transcript|ENST00000668055.1|pseudogene|5/5|n.584G>A||||||,A|non_coding_transcript_exon_variant|MODIFIER|MIR646HG|ENSG00000228340|transcript|ENST00000667664.1|pseudogene|4/4|n.486G>A||||||,A|non_coding_transcript_exon_variant|MODIFIER|MIR646HG|ENSG00000228340|transcript|ENST00000665114.1|pseudogene|5/5|n.563G>A||||||	MIR646 host gene
851995	9_9888258_G_A	0.4	0	0	C|intron_variant|MODIFIER|MIR646HG|ENSG00000228340|transcript|ENST00000659856.1|pseudogene|4/5|n.425+32230T>C||||||,C|non_coding_transcript_exon_variant|MODIFIER|MIR646HG|ENSG00000228340|transcript|ENST00000668055.1|pseudogene|5/5|n.612T>C||||||,C|non_coding_transcript_exon_variant|MODIFIER|MIR646HG|ENSG00000228340|transcript|ENST00000667664.1|pseudogene|4/4|n.514T>C||||||,C|non_coding_transcript_exon_variant|MODIFIER|MIR646HG|ENSG00000228340|transcript|ENST00000665114.1|pseudogene|5/5|n.591T>C||||||	MIR646 host gene
851996	9_9890962_C_T	1	1	0	G|intron_variant|MODIFIER|MIR646HG|ENSG00000228340|transcript|ENST00000659856.1|pseudogene|4/5|n.425+46797A>G||||||	MIR646 host gene
851997	9_9895423_G_A	1	1	1	G|intron_variant|MODIFIER|MIR646HG|ENSG00000228340|transcript|ENST00000659856.1|pseudogene|4/5|n.426-44371C>G||||||	MIR646 host gene
851998	9_9895583_C_G	1	1	1	C|intron_variant|MODIFIER|MIR646HG|ENSG00000228340|transcript|ENST00000659856.1|pseudogene|4/5|n.426-33974G>C||||||	MIR646 host gene
851999	9_9896256_G_A	1	1	1	A|intron_variant|MODIFIER|MIR646HG|ENSG00000228340|transcript|ENST00000659856.1|pseudogene|4/5|n.426-32893G>A||||||	MIR646 host gene
852000	9_9896494_T_G	1	1	0	T|intron_variant|MODIFIER|MIR646HG|ENSG00000228340|transcript|ENST00000659856.1|pseudogene|4/5|n.426-32635A>T||||||	MIR646 host gene
852001	9_9896971_T_C	1	1	0	A|intron_variant|MODIFIER|MIR646HG|ENSG00000228340|transcript|ENST00000659856.1|pseudogene|4/5|n.426-32374G>A||||||	MIR646 host gene
852002	9_9898577_A_C	1	1	0	T|intron_variant|MODIFIER|MIR646HG|ENSG00000228340|transcript|ENST00000659856.1|pseudogene|4/5|n.426-30727C>T||||||	MIR646 host gene
852003	9_9901898_C_T	1	1	0	T|intron_variant|MODIFIER|MIR646HG|ENSG00000228340|transcript|ENST00000659856.1|pseudogene|4/5|n.426-29361G>T||||||	MIR646 host gene
852004	9_9901950_G_A	1	1	1	A|intron_variant|MODIFIER|MIR646HG|ENSG00000228340|transcript|ENST00000659856.1|pseudogene|4/5|n.426-28068G>A||||||	MIR646 host gene
852005	9_9904498_A_C	1	1	0	A|intron_variant|MODIFIER|MIR646HG|ENSG00000228340|transcript|ENST00000659856.1|pseudogene|4/5|n.426-23025G>A||||||	MIR646 host gene
852006	9_9905178_G_A	1	1	1	G|intron_variant|MODIFIER|MIR646HG|ENSG00000228340|transcript|ENST00000659856.1|pseudogene|4/5|n.426-17676A>G||||||	MIR646 host gene
852007	9_9906293_T_C	1	1	1	C|intron_variant|MODIFIER|MIR646HG|ENSG00000228340|transcript|ENST00000659856.1|pseudogene|4/5|n.426-17622G>C||||||	MIR646 host gene
852008	9_9907987_T_C	1	1	1	G|intron_variant|MODIFIER|MIR646HG|ENSG00000228340|transcript|ENST00000659856.1|pseudogene|4/5|n.426-15582A>G||||||	MIR646 host gene
852009	9_9908464_C_G	1	1	0	A|intron_variant|MODIFIER|MIR646HG|ENSG00000228340|transcript|ENST00000659856.1|pseudogene|4/5|n.426-11362C>A||||||	MIR646 host gene
852010	9_9910028_C_T	1	1	0	G|intron_variant|MODIFIER|MIR646HG|ENSG00000228340|transcript|ENST00000659856.1|pseudogene|4/5|n.426-7626T>G||||||	MIR646 host gene
852011	9_9957301_G_T	1	0	0	T|intron_variant|MODIFIER|MIR646HG|ENSG00000228340|transcript|ENST00000659856.1|pseudogene|4/5|n.426-6641G>T||||||	MIR646 host gene
852012	9_9961522_G_A	1	1	1	C|intron_variant|MODIFIER|MIR646HG|ENSG00000228340|transcript|ENST00000659856.1|pseudogene|4/5|n.426-5831T>C||||||	MIR646 host gene
852013	9_9963879_T_C	1	0	0.952380952380952	T|intron_variant|MODIFIER|MIR646HG|ENSG00000228340|transcript|ENST00000659856.1|pseudogene|4/5|n.426-1892C>T||||||	MIR646 host gene
852014	9_9964268_A_G	0.894736842105263	0	1	A|intron_variant|MODIFIER|MIR646HG|ENSG00000228340|transcript|ENST00000659856.1|pseudogene|5/5|n.516+404G>A||||||	MIR646 host gene
852015	9_9964680_G_A	1	1	1	G|intron_variant|MODIFIER|MIR646HG|ENSG00000228340|transcript|ENST00000659856.1|pseudogene|5/5|n.516+3482A>G||||||	MIR646 host gene
852016	9_9967005_G_C	1	0	1	A|intron_variant|MODIFIER|MIR646HG|ENSG00000228340|transcript|ENST00000659856.1|pseudogene|5/5|n.516+4775G>A||||||	MIR646 host gene
852017	9_9967089_C_A	1	1	1	T|intron_variant|MODIFIER|MIR646HG|ENSG00000228340|transcript|ENST00000659856.1|pseudogene|5/5|n.516+8738C>T||||||	MIR646 host gene
852018	9_9967622_C_T	1	0	1	C|intron_variant|MODIFIER|MIR646HG|ENSG00000228340|transcript|ENST00000659856.1|pseudogene|5/5|n.516+8744T>C||||||	MIR646 host gene
852019	9_9968038_C_T	1	1	1	C|intron_variant|MODIFIER|MIR646HG|ENSG00000228340|transcript|ENST00000659856.1|pseudogene|5/5|n.516+11490T>C||||||	MIR646 host gene
852020	9_9969023_C_G	1	1	1	C|intron_variant|MODIFIER|MIR646HG|ENSG00000228340|transcript|ENST00000659856.1|pseudogene|5/5|n.517-13526A>C||||||	MIR646 host gene
852021	9_9970747_G_A	1	1	1	C|intron_variant|MODIFIER|MIR646HG|ENSG00000228340|transcript|ENST00000659856.1|pseudogene|5/5|n.517-13295T>C||||||	MIR646 host gene
852022	9_9973935_C_G	1	1	1	G|intron_variant|MODIFIER|MIR646HG|ENSG00000228340|transcript|ENST00000659856.1|pseudogene|5/5|n.517-13123A>G||||||	MIR646 host gene
852023	9_9974221_A_G	0.95	1	1	G|intron_variant|MODIFIER|MIR646HG|ENSG00000228340|transcript|ENST00000659856.1|pseudogene|5/5|n.517-12388A>G||||||	MIR646 host gene
852024	9_9974368_T_A	1	1	1	C|intron_variant|MODIFIER|MIR646HG|ENSG00000228340|transcript|ENST00000659856.1|pseudogene|5/5|n.517-11351G>C||||||	MIR646 host gene
852025	9_9974453_A_G	1	1	1	C|intron_variant|MODIFIER|MIR646HG|ENSG00000228340|transcript|ENST00000659856.1|pseudogene|5/5|n.517-11103T>C||||||	MIR646 host gene
852026	9_9974650_G_C	1	1	0	A|intron_variant|MODIFIER|MIR646HG|ENSG00000228340|transcript|ENST00000659856.1|pseudogene|5/5|n.517-11063G>A||||||	MIR646 host gene
852027	9_9975733_C_T	1	1	1	C|intron_variant|MODIFIER|MIR646HG|ENSG00000228340|transcript|ENST00000659856.1|pseudogene|5/5|n.517-11018T>C||||||	MIR646 host gene
852028	9_9978623_G_A	1	1	1	A|intron_variant|MODIFIER|MIR646HG|ENSG00000228340|transcript|ENST00000659856.1|pseudogene|5/5|n.517-10483G>A||||||	MIR646 host gene
852029	9_9982967_A_C	1	1	1	C|intron_variant|MODIFIER|MIR646HG|ENSG00000228340|transcript|ENST00000659856.1|pseudogene|5/5|n.517-10005T>C||||||	MIR646 host gene
852030	9_9983380_T_C	1	1	0	C|intron_variant|MODIFIER|MIR646HG|ENSG00000228340|transcript|ENST00000659856.1|pseudogene|5/5|n.517-9565T>C||||||	MIR646 host gene
852031	9_9983653_C_T	1	1	1	A|intron_variant|MODIFIER|MIR646HG|ENSG00000228340|transcript|ENST00000659856.1|pseudogene|5/5|n.517-9229G>A||||||	MIR646 host gene
852032	9_9985544_G_A	1	1	1	A|intron_variant|MODIFIER|MIR646HG|ENSG00000228340|transcript|ENST00000659856.1|pseudogene|5/5|n.517-3967G>A||||||	MIR646 host gene
852033	9_9992348_G_A	1	1	1	C|intron_variant|MODIFIER|MIR646HG|ENSG00000228340|transcript|ENST00000659856.1|pseudogene|5/5|n.517-3440G>C||||||	MIR646 host gene
852034	9_9998777_C_G	1	1	1	C|intron_variant|MODIFIER|MIR646HG|ENSG00000228340|transcript|ENST00000659856.1|pseudogene|5/5|n.517-3326G>C||||||	MIR646 host gene
852035	9_9998892_A_G	1	1	0	C|intron_variant|MODIFIER|MIR646HG|ENSG00000228340|transcript|ENST00000659856.1|pseudogene|5/5|n.517-2035A>C||||||	MIR646 host gene
852036	9_10000431_A_G	1	1	1	T|intron_variant|MODIFIER|MIR646HG|ENSG00000228340|transcript|ENST00000659856.1|pseudogene|5/5|n.517-841C>T||||||	MIR646 host gene
852037	9_10003764_T_A	1	1	1	INTERGENIC	NA
852038	9_10005155_G_T	1	1	1	INTERGENIC	NA
852039	9_10006006_G_A	1	1	0	INTERGENIC	NA
852040	9_10008726_G_T	1	1	0	INTERGENIC	NA
852041	9_10011799_C_T	1	1	1	INTERGENIC	NA
852042	9_10012093_A_T	1	0	1	INTERGENIC	NA
852043	9_10012637_A_C	1	1	1	INTERGENIC	NA
852044	9_10013295_G_A	1	0	1	INTERGENIC	NA
852045	9_10013658_C_T	1	0	1	INTERGENIC	NA
852046	9_10014813_A_G	1	0	1	INTERGENIC	NA
852047	9_10015581_A_C	1	1	1	INTERGENIC	NA
852048	9_10023441_G_A	1	1	1	INTERGENIC	NA
852049	9_10025760_G_A	1	0	1	INTERGENIC	NA
852050	9_10025975_A_G	1	0	1	INTERGENIC	NA
852051	9_10031987_T_A	1	1	1	INTERGENIC	NA
852052	9_10040331_G_T	0.611111111111111	0	0	INTERGENIC	NA
852053	9_10043522_A_T	1	0	0	INTERGENIC	NA
852054	9_10044857_C_T	1	0	0	INTERGENIC	NA
852055	9_10045738_A_T	0.916666666666667	0	0	INTERGENIC	NA
852056	9_10046122_C_A	1	0	0	INTERGENIC	NA
852057	9_10046601_T_A	1	0	0	INTERGENIC	NA
852058	9_10046813_G_C	1	0	0	INTERGENIC	NA
852059	9_10047170_T_C	1	0	0	INTERGENIC	NA
852060	9_10047621_A_T	0.916666666666667	0	0	INTERGENIC	NA
852061	9_10061106_G_A	1	0	0	INTERGENIC	NA
852062	9_10069331_C_G	1	1	1	INTERGENIC	NA
852063	9_10077180_C_A	1	0	0	INTERGENIC	NA
852064	9_10077962_A_G	1	0	0	INTERGENIC	NA
852065	9_10078734_G_A	1	1	1	INTERGENIC	NA
852066	9_10081544_C_A	1	0	0	INTERGENIC	NA
852067	9_10084927_G_T	1	0	0	INTERGENIC	NA
852068	9_10085275_A_T	1	0	0	INTERGENIC	NA
852069	9_10086324_G_C	1	0	0	INTERGENIC	NA
852070	9_10086390_T_C	1	1	1	INTERGENIC	NA
852071	9_10087429_G_T	1	0	0	INTERGENIC	NA
852072	9_10088482_C_G	1	1	1	INTERGENIC	NA
852073	9_10088517_T_C	1	1	1	INTERGENIC	NA
852074	9_10089848_A_G	1	0	0	INTERGENIC	NA
852075	9_10092319_G_C	1	1	1	INTERGENIC	NA
852076	9_10093392_C_A	1	0	0	INTERGENIC	NA
852077	9_10101169_G_A	1	1	0.95	INTERGENIC	NA
852078	9_10105185_G_C	1	0	0	INTERGENIC	NA
852079	9_10106410_G_A	1	0	0	INTERGENIC	NA
852080	9_10106632_T_C	1	0	0	INTERGENIC	NA
852081	9_10106894_A_G	1	0	0	INTERGENIC	NA
852082	9_10113409_C_G	1	0	0	INTERGENIC	NA
852083	9_10113639_T_A	1	1	1	INTERGENIC	NA
852084	9_10113900_G_A	1	0	0	INTERGENIC	NA
852085	9_10121222_G_C	1	0	0	INTERGENIC	NA
852086	9_10123852_G_C	1	0	0	INTERGENIC	NA
852087	9_10124920_C_T	1	0	0	INTERGENIC	NA
852088	9_10128068_A_G	1	0	0	INTERGENIC	NA
852089	9_10148041_G_A	0.583333333333333	0	0	INTERGENIC	NA
852090	9_10178870_G_A	1	0	0	INTERGENIC	NA
852091	9_10181329_G_A	1	0	0	INTERGENIC	NA
852092	9_10184010_G_T	1	0	0	INTERGENIC	NA
852093	9_10185596_C_T	1	0	0	INTERGENIC	NA
852094	9_10188214_G_A	1	0	0	INTERGENIC	NA
852095	9_10197122_G_A	1	1	1	INTERGENIC	NA
852096	9_10197358_G_A	1	0	0	INTERGENIC	NA
852097	9_10199892_G_A	1	0	0	INTERGENIC	NA
852098	9_10200047_C_T	1	1	1	A|intron_variant|MODIFIER|AL117372.1|ENSG00000276627|transcript|ENST00000651345.1|pseudogene|2/2|n.381-2475C>A||||||,A|non_coding_transcript_exon_variant|MODIFIER|AL117372.1|ENSG00000276627|transcript|ENST00000666054.1|pseudogene|1/2|n.680C>A||||||	novel transcript
852099	9_10200272_A_G	1	0	0	C|intron_variant|MODIFIER|AL117372.1|ENSG00000276627|transcript|ENST00000613711.1|pseudogene|2/3|n.322+139A>C||||||,C|non_coding_transcript_exon_variant|MODIFIER|AL117372.1|ENSG00000276627|transcript|ENST00000653900.1|pseudogene|2/2|n.1855A>C||||||,C|non_coding_transcript_exon_variant|MODIFIER|AL117372.1|ENSG00000276627|transcript|ENST00000651345.1|pseudogene|3/3|n.720A>C||||||,C|non_coding_transcript_exon_variant|MODIFIER|AL117372.1|ENSG00000276627|transcript|ENST00000666054.1|pseudogene|2/2|n.1453A>C||||||	novel transcript
852100	9_10200624_G_A	1	1	1	T|intron_variant|MODIFIER|AL117372.1|ENSG00000276627|transcript|ENST00000613711.1|pseudogene|2/3|n.322+370A>T||||||,T|non_coding_transcript_exon_variant|MODIFIER|AL117372.1|ENSG00000276627|transcript|ENST00000666054.1|pseudogene|2/2|n.1684A>T||||||	novel transcript
852101	9_10206312_G_A	1	0	0	A|intron_variant|MODIFIER|AL117372.1|ENSG00000276627|transcript|ENST00000613711.1|pseudogene|3/3|n.401+72G>A||||||	novel transcript
852102	9_10206451_A_C	1	0	0	A|intron_variant|MODIFIER|AL117372.1|ENSG00000276627|transcript|ENST00000613711.1|pseudogene|3/3|n.402-1003C>A||||||	novel transcript
852103	9_10206805_G_C	1	0	0	G|intron_variant|MODIFIER|AL117372.1|ENSG00000276627|transcript|ENST00000613711.1|pseudogene|3/3|n.402-797A>G||||||	novel transcript
852104	9_10209221_T_A	1	0	0	A|intron_variant|MODIFIER|AL117372.1|ENSG00000276627|transcript|ENST00000613711.1|pseudogene|3/3|n.402-772C>A||||||	novel transcript
852105	9_10212591_G_A	1	1	1	A|intron_variant|MODIFIER|AL117372.1|ENSG00000276627|transcript|ENST00000613711.1|pseudogene|3/3|n.402-580G>A||||||	novel transcript
852106	9_10212865_C_T	1	1	1	INTERGENIC	NA
852107	9_10213093_C_G	1	1	1	INTERGENIC	NA
852108	9_10217568_G_A	0.5	0	0	INTERGENIC	NA
852109	9_10219479_G_C	1	0	0	INTERGENIC	NA
852110	9_10222422_A_G	1	1	1	INTERGENIC	NA
852111	9_10226620_C_A	1	1	1	INTERGENIC	NA
852112	9_10228955_T_C	1	1	1	INTERGENIC	NA
852113	9_10233128_G_C	1	0	0	INTERGENIC	NA
852114	9_10238994_T_C	1	1	1	INTERGENIC	NA
852115	9_10239597_T_G	1	0	0	INTERGENIC	NA
852116	9_10243014_C_A	1	1	1	INTERGENIC	NA
852117	9_10243888_A_G	1	0	0	INTERGENIC	NA
852118	9_10249294_G_T	1	1	1	INTERGENIC	NA
852119	9_10249906_C_T	1	1	1	INTERGENIC	NA
852120	9_10250427_G_A	1	1	1	INTERGENIC	NA
852121	9_10251050_C_A	1	1	1	INTERGENIC	NA
852122	9_10254545_G_C	1	1	1	INTERGENIC	NA
852123	9_10254968_G_C	1	1	0	INTERGENIC	NA
852124	9_10256815_A_G	1	0	0	INTERGENIC	NA
852125	9_10270339_T_G	1	1	0.933333333333333	INTERGENIC	NA
852126	9_10272695_A_G	1	1	1	INTERGENIC	NA
852127	9_10273294_T_G	1	1	0.916666666666667	INTERGENIC	NA
852128	9_10274490_C_A	1	1	1	INTERGENIC	NA
852129	9_10275857_G_A	1	1	1	INTERGENIC	NA
852130	9_10275924_C_T	1	1	1	INTERGENIC	NA
852131	9_10283451_G_A	1	0	1	INTERGENIC	NA
852132	9_10284912_G_C	1	0	1	INTERGENIC	NA
852133	9_10287901_C_T	1	0	1	INTERGENIC	NA
852134	9_10288680_G_A	1	0	1	INTERGENIC	NA
852135	9_10290056_C_T	1	0	0.944444444444444	G|non_coding_transcript_exon_variant|MODIFIER|AL139348.1|ENSG00000261035|transcript|ENST00000569070.1|pseudogene|1/1|n.1496T>C||||||	novel transcript
852136	9_10291781_T_C	1	0	1	G|non_coding_transcript_exon_variant|MODIFIER|AL139348.1|ENSG00000261035|transcript|ENST00000569070.1|pseudogene|1/1|n.1382T>C||||||	novel transcript
852137	9_10293549_C_G	1	0	1	INTERGENIC	NA
852138	9_10293792_G_A	1	0	1	INTERGENIC	NA
852139	9_10296904_G_T	1	0	1	INTERGENIC	NA
852140	9_10298724_C_A	1	0	1	INTERGENIC	NA
852141	9_10298970_C_T	1	0	0	INTERGENIC	NA
852142	9_10310477_C_A	1	0	1	INTERGENIC	NA
852143	9_10311000_G_A	1	0	1	INTERGENIC	NA
852144	9_10311825_C_T	1	0	0.933333333333333	INTERGENIC	NA
852145	9_10311876_C_A	1	0	1	INTERGENIC	NA
852146	9_10312386_C_T	1	0	1	INTERGENIC	NA
852147	9_10317212_T_C	1	0	1	INTERGENIC	NA
852148	9_10317909_G_C	1	0	1	INTERGENIC	NA
852149	9_10319881_A_C	1	0	0.96551724137931	INTERGENIC	NA
852150	9_10322084_G_A	1	0	1	INTERGENIC	NA
852151	9_10322721_T_C	1	0	0.95	INTERGENIC	NA
852152	9_10322961_T_C	1	0	0.947368421052632	INTERGENIC	NA
852153	9_10323575_G_C	1	0	0.947368421052632	INTERGENIC	NA
852154	9_10323957_G_C	1	0	1	INTERGENIC	NA
852155	9_10324342_C_T	1	0	1	INTERGENIC	NA
852156	9_10325044_T_C	1	0	1	INTERGENIC	NA
852157	9_10326236_T_C	1	0	0.925925925925926	INTERGENIC	NA
852158	9_10330427_T_C	1	1	1	INTERGENIC	NA
852159	9_10330850_A_G	1	0	1	INTERGENIC	NA
852160	9_10332654_T_C	1	0	1	INTERGENIC	NA
852161	9_10332796_G_A	1	0	1	INTERGENIC	NA
852162	9_10333382_G_A	1	0	1	INTERGENIC	NA
852163	9_10336364_T_C	1	0	1	INTERGENIC	NA
852164	9_10336730_C_A	1	0	0.956521739130435	INTERGENIC	NA
852165	9_10337141_G_C	1	0	1	INTERGENIC	NA
852166	9_10338320_C_T	1	0	1	INTERGENIC	NA
852167	9_10340843_G_A	1	0	0.863636363636364	INTERGENIC	NA
852168	9_10342841_A_C	1	0	1	INTERGENIC	NA
852169	9_10346862_A_G	1	0	0.947368421052632	INTERGENIC	NA
852170	9_10348246_A_T	1	0	0	INTERGENIC	NA
852171	9_10350034_C_G	1	1	1	INTERGENIC	NA
852172	9_10354205_T_C	1	0	0	INTERGENIC	NA
852173	9_10356173_C_G	1	0	0	INTERGENIC	NA
852174	9_10358286_G_C	1	0	0	INTERGENIC	NA
852175	9_10358672_C_T	1	0	0	INTERGENIC	NA
852176	9_10369718_C_A	1	1	0	INTERGENIC	NA
852177	9_10370256_G_C	1	0	0	INTERGENIC	NA
852178	9_10372488_G_A	1	0	0	INTERGENIC	NA
852179	9_10381819_T_G	1	0	0	INTERGENIC	NA
852180	9_10382168_G_C	1	0	0	INTERGENIC	NA
852181	9_10382888_T_G	1	1	0	INTERGENIC	NA
852182	9_10383102_G_T	1	0	0	INTERGENIC	NA
852183	9_10384712_G_A	1	0	0	INTERGENIC	NA
852184	9_10389013_C_T	1	0	0	INTERGENIC	NA
852185	9_10389328_C_G	1	1	0	INTERGENIC	NA
852186	9_10389420_A_T	1	1	0	INTERGENIC	NA
852187	9_10390416_C_T	1	1	0	INTERGENIC	NA
852188	9_10391604_A_C	1	1	0	INTERGENIC	NA
852189	9_10391984_C_G	1	1	0	INTERGENIC	NA
852190	9_10392168_G_C	1	1	0	INTERGENIC	NA
852191	9_10395747_T_C	1	1	0	INTERGENIC	NA
852192	9_10399318_A_G	1	1	0	INTERGENIC	NA
852193	9_10399727_T_G	1	1	0	INTERGENIC	NA
852194	9_10404019_A_G	1	1	0	INTERGENIC	NA
852195	9_10405623_C_T	1	1	0	INTERGENIC	NA
852196	9_10407357_C_T	1	1	0	INTERGENIC	NA
852197	9_10408149_A_C	1	1	0	INTERGENIC	NA
852198	9_10408395_C_T	1	1	0	INTERGENIC	NA
852199	9_10415651_G_A	1	0	0	INTERGENIC	NA
852200	9_10435367_A_T	1	0	0	INTERGENIC	NA
852201	9_10436565_C_T	1	0	0	INTERGENIC	NA
852202	9_10445182_G_A	1	0	0	INTERGENIC	NA
852203	9_10450306_C_T	1	0	0	INTERGENIC	NA
852204	9_10463098_A_G	1	1	0	INTERGENIC	NA
852205	9_10465127_A_G	1	0	0	INTERGENIC	NA
852206	9_10471937_C_G	1	1	1	INTERGENIC	NA
852207	9_10494440_G_C	1	1	0	INTERGENIC	NA
852208	9_10495280_C_T	1	1	1	INTERGENIC	NA
852209	9_10495633_T_C	1	1	1	INTERGENIC	NA
852210	9_10497764_C_T	1	1	0	INTERGENIC	NA
852211	9_10505161_G_A	1	0.923076923076923	0	INTERGENIC	NA
852212	9_10515331_G_A	1	1	0	INTERGENIC	NA
852213	9_10524087_C_T	1	1	0	INTERGENIC	NA
852214	9_10524292_C_G	1	0	0	INTERGENIC	NA
852215	9_10526590_T_C	1	0	0	INTERGENIC	NA
852216	9_10527714_C_T	1	1	1	INTERGENIC	NA
852217	9_10527999_C_T	1	1	0	INTERGENIC	NA
852218	9_10528276_T_G	1	0	0	INTERGENIC	NA
852219	9_10528441_G_C	1	0	0	INTERGENIC	NA
852220	9_10530597_G_A	1	1	1	INTERGENIC	NA
852221	9_10532426_T_A	0.7	0	0	INTERGENIC	NA
852222	9_10538067_G_T	1	1	1	INTERGENIC	NA
852223	9_10544911_C_G	1	0	0	INTERGENIC	NA
852224	9_10546191_T_C	1	0	0	INTERGENIC	NA
852225	9_10546603_T_C	1	0	0	INTERGENIC	NA
852226	9_10546814_C_T	1	1	1	INTERGENIC	NA
852227	9_10547334_G_A	1	0	0	INTERGENIC	NA
852228	9_10547857_A_G	1	0	0	INTERGENIC	NA
852229	9_10549316_A_G	1	1	1	INTERGENIC	NA
852230	9_10550527_T_C	1	0	0	INTERGENIC	NA
852231	9_10564866_C_A	1	0.961538461538462	1	INTERGENIC	NA
852232	9_10567196_A_G	1	1	1	INTERGENIC	NA
852233	9_10581434_C_G	1	0	0	INTERGENIC	NA
852234	9_10581582_A_G	1	0	0	INTERGENIC	NA
852235	9_10584515_C_T	1	0	0	INTERGENIC	NA
852236	9_10586174_A_T	1	0	0	INTERGENIC	NA
852237	9_10587205_G_A	1	0	0	INTERGENIC	NA
852238	9_10587902_C_A	1	0	0	INTERGENIC	NA
852239	9_10593288_A_G	1	0	0	INTERGENIC	NA
852240	9_10596181_G_A	1	0	0	INTERGENIC	NA
852241	9_10601978_C_A	1	1	1	INTERGENIC	NA
852242	9_10602554_G_A	1	0	0	INTERGENIC	NA
852243	9_10604337_T_C	1	0	0	INTERGENIC	NA
852244	9_10605555_G_A	1	0	0	INTERGENIC	NA
852245	9_10605581_T_C	1	1	1	INTERGENIC	NA
852246	9_10607567_G_A	1	0	0	INTERGENIC	NA
852247	9_10607774_G_A	1	0	0	INTERGENIC	NA
852248	9_10609435_C_T	1	1	1	INTERGENIC	NA
852249	9_10611488_C_T	1	1	1	INTERGENIC	NA
852250	9_10613358_A_G	1	0	0	INTERGENIC	NA
852251	9_10620661_T_G	0.583333333333333	0	0	INTERGENIC	NA
852252	9_10638977_T_A	1	1	1	INTERGENIC	NA
852253	9_10644894_C_T	1	1	1	INTERGENIC	NA
852254	9_10675277_C_T	1	0	0	INTERGENIC	NA
852255	9_10675442_G_A	1	0	0	INTERGENIC	NA
852256	9_10675794_G_A	1	0	0	INTERGENIC	NA
852257	9_10678714_G_A	1	1	1	INTERGENIC	NA
852258	9_10681342_C_T	1	1	1	INTERGENIC	NA
852259	9_10692286_T_C	1	1	0	INTERGENIC	NA
852260	9_10699059_A_G	1	1	1	INTERGENIC	NA
852261	9_10710333_C_G	1	1	1	INTERGENIC	NA
852262	9_10710940_C_T	1	1	1	INTERGENIC	NA
852263	9_10712248_G_A	1	1	1	INTERGENIC	NA
852264	9_10715214_T_G	1	1	0	INTERGENIC	NA
852265	9_10715249_G_A	1	0	0	INTERGENIC	NA
852266	9_10718111_T_C	1	1	0	INTERGENIC	NA
852267	9_10718267_G_T	1	1	0	INTERGENIC	NA
852268	9_10724157_G_C	1	1	0	INTERGENIC	NA
852269	9_10724326_T_C	1	0	0	INTERGENIC	NA
852270	9_10727372_G_A	1	1	0	INTERGENIC	NA
852271	9_10729449_G_C	1	1	0	INTERGENIC	NA
852272	9_10731018_C_T	1	1	0	INTERGENIC	NA
852273	9_10731443_C_A	1	1	0	INTERGENIC	NA
852274	9_10735803_T_C	1	1	1	INTERGENIC	NA
852275	9_10736695_A_G	1	1	1	INTERGENIC	NA
852276	9_10737004_G_A	1	1	1	INTERGENIC	NA
852277	9_10737038_C_T	1	1	1	INTERGENIC	NA
852278	9_10737443_G_C	1	1	1	INTERGENIC	NA
852279	9_10738309_A_G	1	1	1	INTERGENIC	NA
852280	9_10738492_G_A	1	1	1	INTERGENIC	NA
852281	9_10738562_G_A	1	1	0	INTERGENIC	NA
852282	9_10739381_T_C	0.952380952380952	1	1	INTERGENIC	NA
852283	9_10739659_C_T	1	1	1	INTERGENIC	NA
852284	9_10740857_A_T	1	1	1	INTERGENIC	NA
852285	9_10744135_T_G	1	1	1	INTERGENIC	NA
852286	9_10744528_A_T	1	1	0	INTERGENIC	NA
852287	9_10744928_T_G	1	1	1	INTERGENIC	NA
852288	9_10745187_A_G	1	0.958333333333333	0	INTERGENIC	NA
852289	9_10745252_C_A	1	1	1	INTERGENIC	NA
852290	9_10747190_T_A	1	1	0	INTERGENIC	NA
852291	9_10749446_G_T	1	1	0	INTERGENIC	NA
852292	9_10749835_T_C	1	1	0	INTERGENIC	NA
852293	9_10753132_G_C	1	1	0	INTERGENIC	NA
852294	9_10753557_C_T	1	0	0	INTERGENIC	NA
852295	9_10755166_G_A	1	1	1	INTERGENIC	NA
852296	9_10758913_G_A	1	1	1	INTERGENIC	NA
852297	9_10759347_A_G	1	1	0	INTERGENIC	NA
852298	9_10772698_T_C	1	1	1	INTERGENIC	NA
852299	9_10774641_G_C	1	1	0.96	INTERGENIC	NA
852300	9_10776088_A_T	1	1	1	INTERGENIC	NA
852301	9_10776403_T_C	1	1	1	INTERGENIC	NA
852302	9_10776453_G_T	1	1	1	INTERGENIC	NA
852303	9_10777503_C_T	1	1	0.928571428571429	INTERGENIC	NA
852304	9_10785081_A_C	1	1	1	INTERGENIC	NA
852305	9_10813553_A_G	1	1	1	INTERGENIC	NA
852306	9_10839492_C_T	1	0	0	INTERGENIC	NA
852307	9_10878424_A_T	1	1	1	INTERGENIC	NA
852308	9_10878786_C_T	1	1	1	INTERGENIC	NA
852309	9_10879071_A_C	1	1	1	INTERGENIC	NA
852310	9_10891395_T_C	1	1	1	INTERGENIC	NA
852311	9_10897504_T_G	1	1	1	INTERGENIC	NA
852312	9_10897869_G_C	1	0.954545454545455	1	INTERGENIC	NA
852313	9_10903674_G_A	1	1	1	INTERGENIC	NA
852314	9_10908016_A_T	1	1	0.928571428571429	INTERGENIC	NA
852315	9_10909689_A_C	1	0	0	INTERGENIC	NA
852316	9_10913970_C_T	1	1	1	INTERGENIC	NA
852317	9_10914035_C_A	1	1	1	INTERGENIC	NA
852318	9_10915323_A_G	1	1	1	INTERGENIC	NA
852319	9_10917810_G_A	1	1	0.954545454545455	INTERGENIC	NA
852320	9_10925652_A_G	0.928571428571429	1	1	INTERGENIC	NA
852321	9_10928554_T_A	1	1	1	INTERGENIC	NA
852322	9_10929786_A_C	1	1	1	INTERGENIC	NA
852323	9_10929875_T_G	1	1	1	INTERGENIC	NA
852324	9_10931089_A_G	1	1	0.958333333333333	INTERGENIC	NA
852325	9_10931535_C_G	1	1	1	INTERGENIC	NA
852326	9_10931959_G_T	1	1	1	INTERGENIC	NA
852327	9_10932355_G_T	1	1	1	INTERGENIC	NA
852328	9_10933267_C_T	1	1	1	INTERGENIC	NA
852329	9_10942880_A_T	1	1	1	INTERGENIC	NA
852330	9_10943698_G_A	1	0	1	INTERGENIC	NA
852331	9_10948272_C_T	1	1	1	INTERGENIC	NA
852332	9_10956763_G_A	1	1	1	INTERGENIC	NA
852333	9_10958218_A_G	1	1	0.947368421052632	INTERGENIC	NA
852334	9_10962971_G_A	1	1	0	INTERGENIC	NA
852335	9_10967598_C_G	1	1	1	INTERGENIC	NA
852336	9_10969576_G_C	1	1	1	INTERGENIC	NA
852337	9_10972018_G_A	1	1	1	INTERGENIC	NA
852338	9_10974736_G_A	1	1	1	INTERGENIC	NA
852339	9_10979449_C_A	1	1	1	INTERGENIC	NA
852340	9_10983954_A_C	1	1	1	INTERGENIC	NA
852341	9_10990841_T_C	1	1	1	INTERGENIC	NA
852342	9_10990941_C_T	1	0.933333333333333	1	INTERGENIC	NA
852343	9_10991327_G_C	1	0	1	INTERGENIC	NA
852344	9_10991397_A_G	1	0	1	INTERGENIC	NA
852345	9_10992116_T_C	1	1	0.916666666666667	INTERGENIC	NA
852346	9_10996100_C_T	1	1	1	INTERGENIC	NA
852347	9_10996604_T_A	1	1	1	INTERGENIC	NA
852348	9_10997161_G_C	1	1	1	INTERGENIC	NA
852349	9_10997365_C_T	1	1	1	INTERGENIC	NA
852350	9_10997524_C_G	1	1	1	INTERGENIC	NA
852351	9_10998674_C_T	1	1	0.96969696969697	INTERGENIC	NA
852352	9_10999899_G_A	1	1	1	INTERGENIC	NA
852353	9_11000990_C_T	1	0.928571428571429	0.944444444444444	INTERGENIC	NA
852354	9_11002546_G_A	1	1	1	INTERGENIC	NA
852355	9_11003454_G_A	1	1	1	INTERGENIC	NA
852356	9_11003940_C_A	1	1	1	INTERGENIC	NA
852357	9_11004118_A_G	1	1	1	INTERGENIC	NA
852358	9_11011199_C_T	1	1	1	INTERGENIC	NA
852359	9_11012115_C_T	1	1	1	INTERGENIC	NA
852360	9_11012926_A_G	1	1	1	INTERGENIC	NA
852361	9_11015106_G_T	1	1	0.882352941176471	INTERGENIC	NA
852362	9_11016563_G_C	1	1	1	INTERGENIC	NA
852363	9_11019222_G_A	1	1	1	INTERGENIC	NA
852364	9_11019589_A_C	1	1	1	INTERGENIC	NA
852365	9_11019709_G_T	1	1	1	INTERGENIC	NA
852366	9_11020591_T_C	1	1	1	INTERGENIC	NA
852367	9_11021355_C_T	1	1	0	INTERGENIC	NA
852368	9_11021845_G_A	1	0	0	INTERGENIC	NA
852369	9_11024103_C_A	1	1	1	INTERGENIC	NA
852370	9_11025466_T_C	1	1	1	INTERGENIC	NA
852371	9_11025849_C_G	1	1	1	INTERGENIC	NA
852372	9_11026212_G_C	1	1	1	INTERGENIC	NA
852373	9_11032102_C_G	1	1	1	INTERGENIC	NA
852374	9_11033148_A_C	1	1	1	T|intron_variant|MODIFIER|CDH4|ENSG00000179242|transcript|ENST00000614565.5|protein_coding|1/15|n.58-1025A>T||||||	cadherin 4
852375	9_11033545_G_A	1	1	1	G|intron_variant|MODIFIER|CDH4|ENSG00000179242|transcript|ENST00000614565.5|protein_coding|2/15|n.169+1020T>G||||||	cadherin 4
852376	9_11033931_C_A	1	1	0	G|intron_variant|MODIFIER|CDH4|ENSG00000179242|transcript|ENST00000614565.5|protein_coding|2/15|n.169+2082A>G||||||	cadherin 4
852377	9_11034658_A_C	1	1	1	A|intron_variant|MODIFIER|CDH4|ENSG00000179242|transcript|ENST00000614565.5|protein_coding|2/15|n.169+4503G>A||||||	cadherin 4
852378	9_11039910_A_G	1	1	1	A|intron_variant|MODIFIER|CDH4|ENSG00000179242|transcript|ENST00000614565.5|protein_coding|2/15|n.169+6778G>A||||||	cadherin 4
852379	9_11040112_C_G	1	1	1	G|intron_variant|MODIFIER|CDH4|ENSG00000179242|transcript|ENST00000614565.5|protein_coding|2/15|n.169+7235A>G||||||	cadherin 4
852380	9_11044213_G_A	1	1	1	T|intron_variant|MODIFIER|CDH4|ENSG00000179242|transcript|ENST00000614565.5|protein_coding|2/15|n.169+8224C>T||||||	cadherin 4
852381	9_11045105_A_G	1	1	1	C|intron_variant|MODIFIER|CDH4|ENSG00000179242|transcript|ENST00000614565.5|protein_coding|2/15|n.169+8735T>C||||||	cadherin 4
852382	9_11046305_C_A	1	1	1	A|intron_variant|MODIFIER|CDH4|ENSG00000179242|transcript|ENST00000614565.5|protein_coding|2/15|n.169+14584G>A||||||,A|non_coding_transcript_exon_variant|MODIFIER|AL365229.1|ENSG00000286232|transcript|ENST00000650768.1|pseudogene|2/2|n.1571C>T||||||	cadherin 4 ; novel transcript
852383	9_11048772_A_C	0.9375	1	1	A|intron_variant|MODIFIER|CDH4|ENSG00000179242|transcript|ENST00000614565.5|protein_coding|2/15|n.169+17076C>A||||||	cadherin 4
852384	9_11049232_C_G	1	1	1	C|intron_variant|MODIFIER|CDH4|ENSG00000179242|transcript|ENST00000614565.5|protein_coding|2/15|n.169+20859T>C||||||	cadherin 4
852385	9_11053271_T_C	1	1	1	G|intron_variant|MODIFIER|CDH4|ENSG00000179242|transcript|ENST00000614565.5|protein_coding|2/15|n.169+24021T>G||||||	cadherin 4
852386	9_11054422_G_A	1	1	1	T|intron_variant|MODIFIER|CDH4|ENSG00000179242|transcript|ENST00000614565.5|protein_coding|2/15|n.169+27759C>T||||||	cadherin 4
852387	9_11057611_G_A	1	1	1	A|intron_variant|MODIFIER|CDH4|ENSG00000179242|transcript|ENST00000614565.5|protein_coding|2/15|n.169+29497G>A||||||	cadherin 4
852388	9_11067453_A_G	1	1	1	G|intron_variant|MODIFIER|CDH4|ENSG00000179242|transcript|ENST00000614565.5|protein_coding|2/15|n.169+29802T>G||||||	cadherin 4
852389	9_11069853_A_C	1	1	1	A|intron_variant|MODIFIER|CDH4|ENSG00000179242|transcript|ENST00000614565.5|protein_coding|2/15|n.169+32696G>A||||||	cadherin 4
852390	9_11071396_C_T	1	1	1	G|intron_variant|MODIFIER|CDH4|ENSG00000179242|transcript|ENST00000614565.5|protein_coding|2/15|n.169+33118A>G||||||	cadherin 4
852391	9_11071890_T_C	1	1	1	A|intron_variant|MODIFIER|CDH4|ENSG00000179242|transcript|ENST00000614565.5|protein_coding|2/15|n.169+35860G>A||||||	cadherin 4
852392	9_11072447_C_A	1	1	1	T|intron_variant|MODIFIER|CDH4|ENSG00000179242|transcript|ENST00000614565.5|protein_coding|2/15|n.169+36180C>T||||||	cadherin 4
852393	9_11077993_C_T	1	1	0	T|intron_variant|MODIFIER|CDH4|ENSG00000179242|transcript|ENST00000614565.5|protein_coding|2/15|n.169+38497C>T||||||	cadherin 4
852394	9_11079779_A_G	1	1	1	A|intron_variant|MODIFIER|CDH4|ENSG00000179242|transcript|ENST00000614565.5|protein_coding|2/15|n.169+39201G>A||||||	cadherin 4
852395	9_11083695_T_A	1	1	1	C|intron_variant|MODIFIER|CDH4|ENSG00000179242|transcript|ENST00000614565.5|protein_coding|2/15|n.169+40245T>C||||||	cadherin 4
852396	9_11086183_A_G	1	1	1	G|intron_variant|MODIFIER|CDH4|ENSG00000179242|transcript|ENST00000614565.5|protein_coding|2/15|n.169+40380A>G||||||	cadherin 4
852397	9_11087715_G_A	1	1	0	A|intron_variant|MODIFIER|CDH4|ENSG00000179242|transcript|ENST00000614565.5|protein_coding|2/15|n.169+41751G>A||||||	cadherin 4
852398	9_11087885_A_G	1	1	0.941176470588235	T|intron_variant|MODIFIER|CDH4|ENSG00000179242|transcript|ENST00000614565.5|protein_coding|2/15|n.169+43095C>T||||||	cadherin 4
852399	9_11088360_C_G	1	1	1	G|intron_variant|MODIFIER|CDH4|ENSG00000179242|transcript|ENST00000614565.5|protein_coding|2/15|n.169+43281A>G||||||	cadherin 4
852400	9_11089021_T_C	1	1	1	T|intron_variant|MODIFIER|CDH4|ENSG00000179242|transcript|ENST00000614565.5|protein_coding|2/15|n.169+43572C>T||||||	cadherin 4
852401	9_11090005_C_T	1	1	0.96	A|intron_variant|MODIFIER|CDH4|ENSG00000179242|transcript|ENST00000614565.5|protein_coding|2/15|n.169+43583G>A||||||	cadherin 4
852402	9_11090375_G_A	1	1	1	T|intron_variant|MODIFIER|CDH4|ENSG00000179242|transcript|ENST00000614565.5|protein_coding|2/15|n.169+44211A>T||||||	cadherin 4
852403	9_11090657_T_C	1	1	1	C|intron_variant|MODIFIER|CDH4|ENSG00000179242|transcript|ENST00000614565.5|protein_coding|2/15|n.169+44604G>C||||||	cadherin 4
852404	9_11091101_A_G	1	1	0.96551724137931	C|intron_variant|MODIFIER|CDH4|ENSG00000179242|transcript|ENST00000614565.5|protein_coding|2/15|n.169+44649A>C||||||	cadherin 4
852405	9_11092761_C_T	1	1	1	C|intron_variant|MODIFIER|CDH4|ENSG00000179242|transcript|ENST00000614565.5|protein_coding|2/15|n.169+45848T>C||||||	cadherin 4
852406	9_11092983_C_A	1	1	1	C|intron_variant|MODIFIER|CDH4|ENSG00000179242|transcript|ENST00000614565.5|protein_coding|2/15|n.169+46574T>C||||||	cadherin 4
852407	9_11093119_G_A	1	0.961538461538462	1	T|intron_variant|MODIFIER|CDH4|ENSG00000179242|transcript|ENST00000614565.5|protein_coding|2/15|n.169+47154C>T||||||	cadherin 4
852408	9_11094174_C_T	1	1	1	T|intron_variant|MODIFIER|CDH4|ENSG00000179242|transcript|ENST00000614565.5|protein_coding|2/15|n.169+47369C>T||||||	cadherin 4
852409	9_11095082_C_A	1	1	1	A|intron_variant|MODIFIER|CDH4|ENSG00000179242|transcript|ENST00000614565.5|protein_coding|2/15|n.169+48324G>A||||||	cadherin 4
852410	9_11097491_G_C	1	1	0.958333333333333	A|intron_variant|MODIFIER|CDH4|ENSG00000179242|transcript|ENST00000614565.5|protein_coding|2/15|n.169+48906G>A||||||	cadherin 4
852411	9_11097889_C_T	1	1	0.956521739130435	G|intron_variant|MODIFIER|CDH4|ENSG00000179242|transcript|ENST00000614565.5|protein_coding|2/15|n.169+49217A>G||||||	cadherin 4
852412	9_11100040_G_C	1	1	1	A|intron_variant|MODIFIER|CDH4|ENSG00000179242|transcript|ENST00000614565.5|protein_coding|2/15|n.169+50241G>A||||||	cadherin 4
852413	9_11104151_T_C	1	1	0	T|intron_variant|MODIFIER|CDH4|ENSG00000179242|transcript|ENST00000614565.5|protein_coding|2/15|n.169+51370C>T||||||	cadherin 4
852414	9_11106656_C_T	1	1	0	T|intron_variant|MODIFIER|CDH4|ENSG00000179242|transcript|ENST00000614565.5|protein_coding|2/15|n.169+53928C>T||||||	cadherin 4
852415	9_11107236_C_T	1	1	1	G|intron_variant|MODIFIER|CDH4|ENSG00000179242|transcript|ENST00000614565.5|protein_coding|2/15|n.169+54003A>G||||||	cadherin 4
852416	9_11108586_C_A	1	0	0	G|intron_variant|MODIFIER|CDH4|ENSG00000179242|transcript|ENST00000614565.5|protein_coding|2/15|n.169+54825A>G||||||	cadherin 4
852417	9_11115408_C_G	1	1	0	G|intron_variant|MODIFIER|CDH4|ENSG00000179242|transcript|ENST00000614565.5|protein_coding|2/15|n.169+55076A>G||||||	cadherin 4
852418	9_11115500_A_G	1	1	1	T|intron_variant|MODIFIER|CDH4|ENSG00000179242|transcript|ENST00000614565.5|protein_coding|2/15|n.169+56159C>T||||||	cadherin 4
852419	9_11115714_A_G	1	1	1	A|intron_variant|MODIFIER|CDH4|ENSG00000179242|transcript|ENST00000614565.5|protein_coding|2/15|n.169+56186G>A||||||	cadherin 4
852420	9_11117514_C_T	1	1	1	C|intron_variant|MODIFIER|CDH4|ENSG00000179242|transcript|ENST00000614565.5|protein_coding|2/15|n.169+56499T>C||||||	cadherin 4
852421	9_11124496_T_A	1	1	1	T|intron_variant|MODIFIER|CDH4|ENSG00000179242|transcript|ENST00000614565.5|protein_coding|2/15|n.169+57816C>T||||||	cadherin 4
852422	9_11126335_C_G	1	1	0	A|intron_variant|MODIFIER|CDH4|ENSG00000179242|transcript|ENST00000614565.5|protein_coding|2/15|n.169+57963G>A||||||	cadherin 4
852423	9_11129613_A_G	1	1	0	C|intron_variant|MODIFIER|CDH4|ENSG00000179242|transcript|ENST00000614565.5|protein_coding|2/15|n.169+58369A>C||||||	cadherin 4
852424	9_11139180_A_T	1	1	0	G|intron_variant|MODIFIER|CDH4|ENSG00000179242|transcript|ENST00000614565.5|protein_coding|2/15|n.169+58509A>G||||||	cadherin 4
852425	9_11140428_G_C	1	1	0	G|intron_variant|MODIFIER|CDH4|ENSG00000179242|transcript|ENST00000614565.5|protein_coding|2/15|n.169+61856A>G||||||	cadherin 4
852426	9_11144237_C_T	1	0.964285714285714	0	T|intron_variant|MODIFIER|CDH4|ENSG00000179242|transcript|ENST00000614565.5|protein_coding|2/15|n.169+62007C>T||||||	cadherin 4
852427	9_11144684_T_C	1	1	1	C|intron_variant|MODIFIER|CDH4|ENSG00000179242|transcript|ENST00000614565.5|protein_coding|2/15|n.169+62847T>C||||||	cadherin 4
852428	9_11165729_C_G	1	1	0	G|intron_variant|MODIFIER|CDH4|ENSG00000179242|transcript|ENST00000614565.5|protein_coding|2/15|n.169+63140A>G||||||	cadherin 4
852429	9_11166352_A_G	1	1	1	A|intron_variant|MODIFIER|CDH4|ENSG00000179242|transcript|ENST00000614565.5|protein_coding|2/15|n.169+63389C>A||||||	cadherin 4
852430	9_11168641_C_G	1	1	0	C|intron_variant|MODIFIER|CDH4|ENSG00000179242|transcript|ENST00000614565.5|protein_coding|2/15|n.169+65294T>C||||||	cadherin 4
852431	9_11169382_C_T	1	1	1	A|intron_variant|MODIFIER|CDH4|ENSG00000179242|transcript|ENST00000614565.5|protein_coding|2/15|n.169+67407G>A||||||	cadherin 4
852432	9_11174994_A_G	1	1	0	G|intron_variant|MODIFIER|CDH4|ENSG00000179242|transcript|ENST00000614565.5|protein_coding|2/15|n.169+67986A>G||||||	cadherin 4
852433	9_11177986_C_A	1	1	1	A|intron_variant|MODIFIER|CDH4|ENSG00000179242|transcript|ENST00000614565.5|protein_coding|2/15|n.169+68219G>A||||||	cadherin 4
852434	9_11178672_A_G	1	1	1	A|intron_variant|MODIFIER|CDH4|ENSG00000179242|transcript|ENST00000614565.5|protein_coding|2/15|n.169+68694G>A||||||	cadherin 4
852435	9_11180739_A_G	1	1	0	C|intron_variant|MODIFIER|CDH4|ENSG00000179242|transcript|ENST00000614565.5|protein_coding|2/15|n.169+74409T>C||||||	cadherin 4
852436	9_11181158_C_G	1	1	1	T|intron_variant|MODIFIER|CDH4|ENSG00000179242|transcript|ENST00000614565.5|protein_coding|2/15|n.169+75845C>T||||||	cadherin 4
852437	9_11185487_A_G	1	1	0	C|intron_variant|MODIFIER|CDH4|ENSG00000179242|transcript|ENST00000614565.5|protein_coding|2/15|n.169+76174T>C||||||	cadherin 4
852438	9_11188106_A_G	1	1	1	G|intron_variant|MODIFIER|CDH4|ENSG00000179242|transcript|ENST00000614565.5|protein_coding|2/15|n.169+76836A>G||||||	cadherin 4
852439	9_11194132_T_C	1	1	0	G|intron_variant|MODIFIER|CDH4|ENSG00000179242|transcript|ENST00000614565.5|protein_coding|2/15|n.169+77448A>G||||||	cadherin 4
852440	9_11195988_G_C	1	1	0	A|intron_variant|MODIFIER|CDH4|ENSG00000179242|transcript|ENST00000614565.5|protein_coding|2/15|n.169+77513G>A||||||	cadherin 4
852441	9_11198589_G_C	1	1	0	A|intron_variant|MODIFIER|CDH4|ENSG00000179242|transcript|ENST00000614565.5|protein_coding|2/15|n.169+77820T>A||||||	cadherin 4
852442	9_11200231_C_T	1	1	0	A|intron_variant|MODIFIER|CDH4|ENSG00000179242|transcript|ENST00000614565.5|protein_coding|2/15|n.169+79516G>A||||||	cadherin 4
852443	9_11200497_G_C	1	1	1	A|intron_variant|MODIFIER|CDH4|ENSG00000179242|transcript|ENST00000614565.5|protein_coding|2/15|n.169+80141G>A||||||	cadherin 4
852444	9_11201888_T_C	1	1	1	G|intron_variant|MODIFIER|CDH4|ENSG00000179242|transcript|ENST00000614565.5|protein_coding|2/15|n.169+80287A>G||||||	cadherin 4
852445	9_11202418_G_C	1	1	1	G|intron_variant|MODIFIER|CDH4|ENSG00000179242|transcript|ENST00000614565.5|protein_coding|2/15|n.169+80750T>G||||||	cadherin 4
852446	9_11202883_T_C	1	1	1	G|intron_variant|MODIFIER|CDH4|ENSG00000179242|transcript|ENST00000614565.5|protein_coding|2/15|n.169+80855A>G||||||	cadherin 4
852447	9_11203180_G_C	1	1	1	G|intron_variant|MODIFIER|CDH4|ENSG00000179242|transcript|ENST00000614565.5|protein_coding|2/15|n.169+80875A>G||||||	cadherin 4
852448	9_11204042_G_C	1	1	1	T|intron_variant|MODIFIER|CDH4|ENSG00000179242|transcript|ENST00000614565.5|protein_coding|2/15|n.169+81789C>T||||||	cadherin 4
852449	9_11204245_C_T	1	0.947368421052632	1	T|intron_variant|MODIFIER|CDH4|ENSG00000179242|transcript|ENST00000614565.5|protein_coding|2/15|n.169+82983A>T||||||	cadherin 4
852450	9_11205863_G_A	1	1	1	G|intron_variant|MODIFIER|CDH4|ENSG00000179242|transcript|ENST00000614565.5|protein_coding|2/15|n.169+83017A>G||||||	cadherin 4
852451	9_11205983_G_A	1	1	1	A|intron_variant|MODIFIER|CDH4|ENSG00000179242|transcript|ENST00000614565.5|protein_coding|2/15|n.169+88678G>A||||||	cadherin 4
852452	9_11208046_G_T	1	1	1	A|intron_variant|MODIFIER|CDH4|ENSG00000179242|transcript|ENST00000614565.5|protein_coding|2/15|n.169+88747T>A||||||	cadherin 4
852453	9_11208974_G_C	1	1	1	T|intron_variant|MODIFIER|CDH4|ENSG00000179242|transcript|ENST00000614565.5|protein_coding|2/15|n.169+89033C>T||||||	cadherin 4
852454	9_11210772_C_T	1	1	1	A|intron_variant|MODIFIER|CDH4|ENSG00000179242|transcript|ENST00000614565.5|protein_coding|2/15|n.169+89168G>A||||||	cadherin 4
852455	9_11218170_A_G	1	1	0	G|intron_variant|MODIFIER|CDH4|ENSG00000179242|transcript|ENST00000614565.5|protein_coding|2/15|n.169+96113A>G||||||	cadherin 4
852456	9_11218553_G_C	1	1	1	C|intron_variant|MODIFIER|CDH4|ENSG00000179242|transcript|ENST00000614565.5|protein_coding|2/15|n.169+102431A>C||||||	cadherin 4
852457	9_11229986_C_T	1	0.925925925925926	0	A|intron_variant|MODIFIER|CDH4|ENSG00000179242|transcript|ENST00000614565.5|protein_coding|2/15|n.169+105395G>A||||||	cadherin 4
852458	9_11234635_A_G	1	1	0	G|intron_variant|MODIFIER|CDH4|ENSG00000179242|transcript|ENST00000614565.5|protein_coding|2/15|n.169+108747A>G||||||	cadherin 4
852459	9_11241610_G_T	1	1	1	G|intron_variant|MODIFIER|CDH4|ENSG00000179242|transcript|ENST00000614565.5|protein_coding|2/15|n.169+109191T>G||||||	cadherin 4
852460	9_11241807_A_G	1	1	0	T|intron_variant|MODIFIER|CDH4|ENSG00000179242|transcript|ENST00000614565.5|protein_coding|2/15|n.169+109327C>T||||||	cadherin 4
852461	9_11242190_A_G	1	1	0	G|intron_variant|MODIFIER|CDH4|ENSG00000179242|transcript|ENST00000614565.5|protein_coding|2/15|n.169+110866A>G||||||	cadherin 4
852462	9_11244554_A_G	1	1	1	A|intron_variant|MODIFIER|CDH4|ENSG00000179242|transcript|ENST00000614565.5|protein_coding|2/15|n.169+111055G>A||||||	cadherin 4
852463	9_11250216_G_A	1	1	0	A|intron_variant|MODIFIER|CDH4|ENSG00000179242|transcript|ENST00000614565.5|protein_coding|2/15|n.169+111993G>A||||||	cadherin 4
852464	9_11257448_G_A	1	1	1	A|intron_variant|MODIFIER|CDH4|ENSG00000179242|transcript|ENST00000614565.5|protein_coding|2/15|n.169+115105G>A||||||,A|non_coding_transcript_exon_variant|MODIFIER|BX640515.1|ENSG00000276786|transcript|ENST00000617215.1|pseudogene|1/1|n.164G>A||||||	cadherin 4 ; novel transcript
852465	9_11258251_T_C	1	1	1	A|intron_variant|MODIFIER|CDH4|ENSG00000179242|transcript|ENST00000614565.5|protein_coding|2/15|n.169+117051G>A||||||	cadherin 4
852466	9_11263718_T_C	1	1	1	G|intron_variant|MODIFIER|CDH4|ENSG00000179242|transcript|ENST00000614565.5|protein_coding|2/15|n.169+117219C>G||||||	cadherin 4
852467	9_11267514_C_G	1	1	0	A|intron_variant|MODIFIER|CDH4|ENSG00000179242|transcript|ENST00000614565.5|protein_coding|2/15|n.169+119177G>A||||||	cadherin 4
852468	9_11268698_T_C	1	1	0	G|intron_variant|MODIFIER|CDH4|ENSG00000179242|transcript|ENST00000614565.5|protein_coding|2/15|n.169+119232C>G||||||	cadherin 4
852469	9_11270833_C_T	1	1	1	G|intron_variant|MODIFIER|CDH4|ENSG00000179242|transcript|ENST00000614565.5|protein_coding|2/15|n.169+121614A>G||||||	cadherin 4
852470	9_11274869_C_A	1	1	1	G|intron_variant|MODIFIER|CDH4|ENSG00000179242|transcript|ENST00000614565.5|protein_coding|2/15|n.169+121934A>G||||||	cadherin 4
852471	9_11275587_C_T	1	1	0	T|intron_variant|MODIFIER|CDH4|ENSG00000179242|transcript|ENST00000614565.5|protein_coding|2/15|n.169+123925A>T||||||	cadherin 4
852472	9_11276970_C_G	1	1	1	C|intron_variant|MODIFIER|CDH4|ENSG00000179242|transcript|ENST00000614565.5|protein_coding|2/15|n.169+123973T>C||||||	cadherin 4
852473	9_11283324_T_A	1	1	0	A|intron_variant|MODIFIER|CDH4|ENSG00000179242|transcript|ENST00000614565.5|protein_coding|2/15|n.169+126268G>A||||||	cadherin 4
852474	9_11312583_T_C	1	1	0	T|intron_variant|MODIFIER|CDH4|ENSG00000179242|transcript|ENST00000614565.5|protein_coding|2/15|n.169+129443A>T||||||	cadherin 4
852475	9_11315886_C_T	1	1	1	C|intron_variant|MODIFIER|CDH4|ENSG00000179242|transcript|ENST00000614565.5|protein_coding|2/15|n.169+129509A>C||||||	cadherin 4
852476	9_11316227_A_G	1	1	0	G|intron_variant|MODIFIER|CDH4|ENSG00000179242|transcript|ENST00000614565.5|protein_coding|2/15|n.169+129583C>G||||||	cadherin 4
852477	9_11316481_C_T	1	1	0	A|intron_variant|MODIFIER|CDH4|ENSG00000179242|transcript|ENST00000614565.5|protein_coding|2/15|n.169+131339G>A||||||	cadherin 4
852478	9_11321119_A_G	1	1	0	A|intron_variant|MODIFIER|CDH4|ENSG00000179242|transcript|ENST00000614565.5|protein_coding|2/15|n.169+131755G>A||||||	cadherin 4
852479	9_11321327_C_T	1	1	0	T|intron_variant|MODIFIER|CDH4|ENSG00000179242|transcript|ENST00000614565.5|protein_coding|2/15|n.169+132020C>T||||||	cadherin 4
852480	9_11324415_A_G	1	1	1	T|intron_variant|MODIFIER|CDH4|ENSG00000179242|transcript|ENST00000614565.5|protein_coding|2/15|n.169+132089C>T||||||	cadherin 4
852481	9_11337790_G_A	1	1	1	G|intron_variant|MODIFIER|CDH4|ENSG00000179242|transcript|ENST00000614565.5|protein_coding|2/15|n.169+134579A>G||||||	cadherin 4
852482	9_11341271_C_T	1	1	1	A|intron_variant|MODIFIER|CDH4|ENSG00000179242|transcript|ENST00000614565.5|protein_coding|2/15|n.169+134809T>A||||||	cadherin 4
852483	9_11350491_A_G	1	1	0	T|intron_variant|MODIFIER|CDH4|ENSG00000179242|transcript|ENST00000614565.5|protein_coding|2/15|n.169+135179C>T||||||	cadherin 4
852484	9_11350888_T_C	1	1	0	A|intron_variant|MODIFIER|CDH4|ENSG00000179242|transcript|ENST00000614565.5|protein_coding|2/15|n.169+136394C>A||||||	cadherin 4
852485	9_11363119_A_G	1	1	0	C|intron_variant|MODIFIER|CDH4|ENSG00000179242|transcript|ENST00000614565.5|protein_coding|2/15|n.169+137792T>C||||||	cadherin 4
852486	9_11372296_G_A	1	1	1	C|intron_variant|MODIFIER|CDH4|ENSG00000179242|transcript|ENST00000614565.5|protein_coding|2/15|n.169+138472T>C||||||	cadherin 4
852487	9_11373866_T_G	1	1	0	C|intron_variant|MODIFIER|CDH4|ENSG00000179242|transcript|ENST00000614565.5|protein_coding|2/15|n.169+141595T>C||||||	cadherin 4
852488	9_11373974_C_A	0.55	0	0	T|intron_variant|MODIFIER|CDH4|ENSG00000179242|transcript|ENST00000614565.5|protein_coding|2/15|n.169+142895C>T||||||	cadherin 4
852489	9_11375023_G_A	1	0	1	G|intron_variant|MODIFIER|CDH4|ENSG00000179242|transcript|ENST00000614565.5|protein_coding|2/15|n.169+149361A>G||||||	cadherin 4
852490	9_11378564_C_T	1	1	1	A|intron_variant|MODIFIER|CDH4|ENSG00000179242|transcript|ENST00000614565.5|protein_coding|2/15|n.169+151074G>A||||||	cadherin 4
852491	9_11382071_G_A	1	1	1	A|intron_variant|MODIFIER|CDH4|ENSG00000179242|transcript|ENST00000614565.5|protein_coding|2/15|n.169+153626G>A||||||	cadherin 4
852492	9_11394261_C_T	1	1	0	T|intron_variant|MODIFIER|CDH4|ENSG00000179242|transcript|ENST00000614565.5|protein_coding|2/15|n.169+154753G>T||||||	cadherin 4
852493	9_11396014_G_T	1	1	0	A|intron_variant|MODIFIER|CDH4|ENSG00000179242|transcript|ENST00000614565.5|protein_coding|2/15|n.169+156279G>A||||||	cadherin 4
852494	9_11408052_C_T	1	1	0	A|intron_variant|MODIFIER|CDH4|ENSG00000179242|transcript|ENST00000614565.5|protein_coding|2/15|n.169+159401G>A||||||	cadherin 4
852495	9_11415999_G_A	1	1	0	T|intron_variant|MODIFIER|CDH4|ENSG00000179242|transcript|ENST00000614565.5|protein_coding|2/15|n.169+159420C>T||||||	cadherin 4
852496	9_11417702_G_C	1	0.923076923076923	0	T|intron_variant|MODIFIER|CDH4|ENSG00000179242|transcript|ENST00000614565.5|protein_coding|2/15|n.169+161598G>T||||||	cadherin 4
852497	9_11419061_T_G	1	1	1	C|intron_variant|MODIFIER|CDH4|ENSG00000179242|transcript|ENST00000614565.5|protein_coding|2/15|n.169+161755T>C||||||	cadherin 4
852498	9_11419328_T_A	1	1	1	T|intron_variant|MODIFIER|CDH4|ENSG00000179242|transcript|ENST00000614565.5|protein_coding|2/15|n.169+163688C>T||||||	cadherin 4
852499	9_11419389_C_T	1	1	0	T|intron_variant|MODIFIER|CDH4|ENSG00000179242|transcript|ENST00000614565.5|protein_coding|2/15|n.169+164631C>T||||||	cadherin 4
852500	9_11422969_T_C	1	0	1	G|intron_variant|MODIFIER|CDH4|ENSG00000179242|transcript|ENST00000614565.5|protein_coding|2/15|n.169+165685C>G||||||	cadherin 4
852501	9_11423473_A_G	1	1	0	C|intron_variant|MODIFIER|CDH4|ENSG00000179242|transcript|ENST00000614565.5|protein_coding|2/15|n.169+166639A>C||||||	cadherin 4
852502	9_11423524_C_G	1	1	0	A|intron_variant|MODIFIER|CDH4|ENSG00000179242|transcript|ENST00000614565.5|protein_coding|2/15|n.169+167688C>A||||||	cadherin 4
852503	9_11423810_G_C	1	1	1	C|intron_variant|MODIFIER|CDH4|ENSG00000179242|transcript|ENST00000614565.5|protein_coding|2/15|n.169+168165T>C||||||	cadherin 4
852504	9_11428237_C_G	1	1	1	G|intron_variant|MODIFIER|CDH4|ENSG00000179242|transcript|ENST00000614565.5|protein_coding|2/15|n.169+168406A>G||||||	cadherin 4
852505	9_11431990_G_A	1	1	0	G|intron_variant|MODIFIER|CDH4|ENSG00000179242|transcript|ENST00000614565.5|protein_coding|2/15|n.169+173381A>G||||||	cadherin 4
852506	9_11435129_C_A	1	1	0	G|intron_variant|MODIFIER|CDH4|ENSG00000179242|transcript|ENST00000614565.5|protein_coding|2/15|n.169+175232A>G||||||	cadherin 4
852507	9_11437200_C_T	1	1	1	T|intron_variant|MODIFIER|CDH4|ENSG00000179242|transcript|ENST00000614565.5|protein_coding|2/15|n.169+175351C>T||||||	cadherin 4
852508	9_11441813_C_T	0.923076923076923	1	1	C|intron_variant|MODIFIER|CDH4|ENSG00000179242|transcript|ENST00000614565.5|protein_coding|2/15|n.169+179002T>C||||||,C|non_coding_transcript_exon_variant|MODIFIER|AL160412.1|ENSG00000277270|transcript|ENST00000661292.1|pseudogene|4/4|n.2176A>G||||||,C|non_coding_transcript_exon_variant|MODIFIER|AL160412.1|ENSG00000277270|transcript|ENST00000671196.1|pseudogene|4/4|n.1662A>G||||||,C|non_coding_transcript_exon_variant|MODIFIER|AL160412.1|ENSG00000277270|transcript|ENST00000662116.1|pseudogene|2/2|n.1527A>G||||||,C|non_coding_transcript_exon_variant|MODIFIER|AL160412.1|ENSG00000277270|transcript|ENST00000662646.1|pseudogene|5/5|n.1739A>G||||||,C|non_coding_transcript_exon_variant|MODIFIER|AL160412.1|ENSG00000277270|transcript|ENST00000654910.1|pseudogene|3/3|n.1630A>G||||||	cadherin 4 ; novel transcript
852509	9_11443473_C_G	1	1	1	A|intron_variant|MODIFIER|CDH4|ENSG00000179242|transcript|ENST00000614565.5|protein_coding|2/15|n.169+179738G>A||||||,A|non_coding_transcript_exon_variant|MODIFIER|AL160412.1|ENSG00000277270|transcript|ENST00000615619.1|pseudogene|2/2|n.528C>T||||||,A|non_coding_transcript_exon_variant|MODIFIER|AL160412.1|ENSG00000277270|transcript|ENST00000661292.1|pseudogene|4/4|n.1440C>T||||||,A|non_coding_transcript_exon_variant|MODIFIER|AL160412.1|ENSG00000277270|transcript|ENST00000671196.1|pseudogene|4/4|n.926C>T||||||,A|non_coding_transcript_exon_variant|MODIFIER|AL160412.1|ENSG00000277270|transcript|ENST00000662116.1|pseudogene|2/2|n.791C>T||||||,A|non_coding_transcript_exon_variant|MODIFIER|AL160412.1|ENSG00000277270|transcript|ENST00000662646.1|pseudogene|5/5|n.1003C>T||||||,A|non_coding_transcript_exon_variant|MODIFIER|AL160412.1|ENSG00000277270|transcript|ENST00000654910.1|pseudogene|3/3|n.894C>T||||||	cadherin 4 ; novel transcript
852510	9_11446222_T_C	1	1	1	C|intron_variant|MODIFIER|CDH4|ENSG00000179242|transcript|ENST00000614565.5|protein_coding|2/15|n.169+180624A>C||||||,C|intron_variant|MODIFIER|AL160412.1|ENSG00000277270|transcript|ENST00000615619.1|pseudogene|1/1|n.328-686T>G||||||,C|intron_variant|MODIFIER|AL160412.1|ENSG00000277270|transcript|ENST00000661292.1|pseudogene|2/3|n.1043+142T>G||||||,C|intron_variant|MODIFIER|AL160412.1|ENSG00000277270|transcript|ENST00000671196.1|pseudogene|2/3|n.529+142T>G||||||,C|intron_variant|MODIFIER|AL160412.1|ENSG00000277270|transcript|ENST00000662116.1|pseudogene|1/1|n.591-686T>G||||||,C|intron_variant|MODIFIER|AL160412.1|ENSG00000277270|transcript|ENST00000662646.1|pseudogene|3/4|n.606+142T>G||||||,C|intron_variant|MODIFIER|AL160412.1|ENSG00000277270|transcript|ENST00000654910.1|pseudogene|1/2|n.498-410T>G||||||,C|non_coding_transcript_exon_variant|MODIFIER|AL160412.1|ENSG00000277270|transcript|ENST00000659635.1|pseudogene|3/3|n.1132T>G||||||	cadherin 4 ; novel transcript
852511	9_11446771_C_T	0.947368421052632	1	1	C|intron_variant|MODIFIER|CDH4|ENSG00000179242|transcript|ENST00000614565.5|protein_coding|2/15|n.169+183647T>C||||||	cadherin 4
852512	9_11447799_A_C	1	1	0	G|intron_variant|MODIFIER|CDH4|ENSG00000179242|transcript|ENST00000614565.5|protein_coding|2/15|n.169+184249T>G||||||	cadherin 4
852513	9_11448498_G_T	1	1	0	T|intron_variant|MODIFIER|CDH4|ENSG00000179242|transcript|ENST00000614565.5|protein_coding|2/15|n.169+184695C>T||||||	cadherin 4
852514	9_11448818_G_A	1	1	1	C|intron_variant|MODIFIER|CDH4|ENSG00000179242|transcript|ENST00000614565.5|protein_coding|2/15|n.169+185025A>C||||||	cadherin 4
852515	9_11449346_C_T	1	1	0	T|intron_variant|MODIFIER|CDH4|ENSG00000179242|transcript|ENST00000614565.5|protein_coding|2/15|n.169+185473G>T||||||	cadherin 4
852516	9_11449750_C_A	1	1	0	A|intron_variant|MODIFIER|CDH4|ENSG00000179242|transcript|ENST00000614565.5|protein_coding|2/15|n.169+186216T>A||||||	cadherin 4
852517	9_11455272_G_A	1	1	0	T|intron_variant|MODIFIER|CDH4|ENSG00000179242|transcript|ENST00000614565.5|protein_coding|2/15|n.169+188680G>T||||||	cadherin 4
852518	9_11456088_C_G	1	0.9375	0	T|intron_variant|MODIFIER|CDH4|ENSG00000179242|transcript|ENST00000614565.5|protein_coding|2/15|n.169+190285G>T||||||	cadherin 4
852519	9_11457276_A_G	0.857142857142857	1	1	G|intron_variant|MODIFIER|CDH4|ENSG00000179242|transcript|ENST00000614565.5|protein_coding|2/15|n.169+190580A>G||||||	cadherin 4
852520	9_11459394_T_C	1	1	1	A|intron_variant|MODIFIER|CDH4|ENSG00000179242|transcript|ENST00000614565.5|protein_coding|2/15|n.169+192740C>A||||||	cadherin 4
852521	9_11465508_A_T	1	1	0	A|intron_variant|MODIFIER|CDH4|ENSG00000179242|transcript|ENST00000614565.5|protein_coding|2/15|n.169+194645C>A||||||	cadherin 4
852522	9_11469535_C_T	1	1	1	G|intron_variant|MODIFIER|CDH4|ENSG00000179242|transcript|ENST00000614565.5|protein_coding|2/15|n.169+194983A>G||||||	cadherin 4
852523	9_11474741_T_G	1	1	1	C|intron_variant|MODIFIER|CDH4|ENSG00000179242|transcript|ENST00000614565.5|protein_coding|2/15|n.169+196454T>C||||||	cadherin 4
852524	9_11478825_G_T	1	1	1	A|intron_variant|MODIFIER|CDH4|ENSG00000179242|transcript|ENST00000614565.5|protein_coding|2/15|n.169+197089G>A||||||	cadherin 4
852525	9_11492023_C_T	1	0.928571428571429	1	T|intron_variant|MODIFIER|CDH4|ENSG00000179242|transcript|ENST00000614565.5|protein_coding|2/15|n.169+202674C>T||||||	cadherin 4
852526	9_11492570_G_T	1	0.95	1	T|intron_variant|MODIFIER|CDH4|ENSG00000179242|transcript|ENST00000614565.5|protein_coding|2/15|n.169+204958C>T||||||	cadherin 4
852527	9_11493421_A_T	1	0.941176470588235	0	G|intron_variant|MODIFIER|CDH4|ENSG00000179242|transcript|ENST00000614565.5|protein_coding|2/15|n.169+205385C>G||||||	cadherin 4
852528	9_11493575_G_A	1	1	0	G|intron_variant|MODIFIER|CDH4|ENSG00000179242|transcript|ENST00000614565.5|protein_coding|2/15|n.169+211057A>G||||||	cadherin 4
852529	9_11494187_G_C	1	1	0	T|intron_variant|MODIFIER|CDH4|ENSG00000179242|transcript|ENST00000614565.5|protein_coding|2/15|n.169+212257C>T||||||	cadherin 4
852530	9_11494328_A_C	1	1	0	A|intron_variant|MODIFIER|CDH4|ENSG00000179242|transcript|ENST00000614565.5|protein_coding|2/15|n.169+222896G>A||||||	cadherin 4
852531	9_11494376_T_G	1	1	0	C|intron_variant|MODIFIER|CDH4|ENSG00000179242|transcript|ENST00000614565.5|protein_coding|2/15|n.169+223241T>C||||||	cadherin 4
852532	9_11496321_C_T	1	0.944444444444444	1	C|intron_variant|MODIFIER|CDH4|ENSG00000179242|transcript|ENST00000614565.5|protein_coding|2/15|n.169+226422T>C||||||	cadherin 4
852533	9_11499593_A_G	1	1	1	C|intron_variant|MODIFIER|CDH4|ENSG00000179242|transcript|ENST00000614565.5|protein_coding|2/15|n.169+228857A>C||||||	cadherin 4
852534	9_11502527_C_T	1	0	0	G|intron_variant|MODIFIER|CDH4|ENSG00000179242|transcript|ENST00000614565.5|protein_coding|2/15|n.169+236010T>G||||||	cadherin 4
852535	9_11505448_C_G	1	1	1	A|intron_variant|MODIFIER|CDH4|ENSG00000179242|transcript|ENST00000614565.5|protein_coding|2/15|n.170-238188G>A||||||	cadherin 4
852536	9_11505878_G_A	1	1	1	T|intron_variant|MODIFIER|CDH4|ENSG00000179242|transcript|ENST00000614565.5|protein_coding|2/15|n.170-237233C>T||||||	cadherin 4
852537	9_11505980_G_A	1	1	1	G|intron_variant|MODIFIER|CDH4|ENSG00000179242|transcript|ENST00000614565.5|protein_coding|2/15|n.170-236777A>G||||||	cadherin 4
852538	9_11506222_C_A	1	1	0	G|intron_variant|MODIFIER|CDH4|ENSG00000179242|transcript|ENST00000614565.5|protein_coding|2/15|n.170-236037A>G||||||	cadherin 4
852539	9_11511860_T_C	1	1	1	C|intron_variant|MODIFIER|CDH4|ENSG00000179242|transcript|ENST00000614565.5|protein_coding|2/15|n.170-231841T>C||||||	cadherin 4
852540	9_11513617_T_G	1	0	0	A|intron_variant|MODIFIER|CDH4|ENSG00000179242|transcript|ENST00000614565.5|protein_coding|2/15|n.170-231172G>A||||||	cadherin 4
852541	9_11518595_T_A	1	1	0	T|intron_variant|MODIFIER|CDH4|ENSG00000179242|transcript|ENST00000614565.5|protein_coding|2/15|n.170-230255C>T||||||	cadherin 4
852542	9_11519178_T_C	1	1	1	C|intron_variant|MODIFIER|CDH4|ENSG00000179242|transcript|ENST00000614565.5|protein_coding|2/15|n.170-228237G>C||||||	cadherin 4
852543	9_11522442_T_A	1	1	1	A|intron_variant|MODIFIER|CDH4|ENSG00000179242|transcript|ENST00000614565.5|protein_coding|2/15|n.170-227432G>A||||||	cadherin 4
852544	9_11527978_G_A	1	1	0	G|intron_variant|MODIFIER|CDH4|ENSG00000179242|transcript|ENST00000614565.5|protein_coding|2/15|n.170-227213A>G||||||	cadherin 4
852545	9_11531690_G_A	1	1	1	C|intron_variant|MODIFIER|CDH4|ENSG00000179242|transcript|ENST00000614565.5|protein_coding|2/15|n.170-223541T>C||||||	cadherin 4
852546	9_11532261_C_G	1	1	0	G|intron_variant|MODIFIER|CDH4|ENSG00000179242|transcript|ENST00000614565.5|protein_coding|2/15|n.170-221799T>G||||||	cadherin 4
852547	9_11535004_T_A	1	0.966666666666667	0	G|intron_variant|MODIFIER|CDH4|ENSG00000179242|transcript|ENST00000614565.5|protein_coding|2/15|n.170-221490A>G||||||	cadherin 4
852548	9_11537883_C_A	1	1	1	G|intron_variant|MODIFIER|CDH4|ENSG00000179242|transcript|ENST00000614565.5|protein_coding|2/15|n.170-212778A>G||||||	cadherin 4
852549	9_11543494_A_C	1	0	1	A|intron_variant|MODIFIER|CDH4|ENSG00000179242|transcript|ENST00000614565.5|protein_coding|2/15|n.170-212658G>A||||||	cadherin 4
852550	9_11546400_G_C	1	1	0	A|intron_variant|MODIFIER|CDH4|ENSG00000179242|transcript|ENST00000614565.5|protein_coding|2/15|n.170-211889G>A||||||	cadherin 4
852551	9_11547243_C_T	1	1	0	C|intron_variant|MODIFIER|CDH4|ENSG00000179242|transcript|ENST00000614565.5|protein_coding|2/15|n.170-211781G>C||||||	cadherin 4
852552	9_11548253_A_C	1	1	1	C|intron_variant|MODIFIER|CDH4|ENSG00000179242|transcript|ENST00000614565.5|protein_coding|2/15|n.170-211413T>C||||||	cadherin 4
852553	9_11548730_G_A	1	1	0	A|intron_variant|MODIFIER|CDH4|ENSG00000179242|transcript|ENST00000614565.5|protein_coding|2/15|n.170-211364G>A||||||	cadherin 4
852554	9_11551941_A_G	1	1	1	C|intron_variant|MODIFIER|CDH4|ENSG00000179242|transcript|ENST00000614565.5|protein_coding|2/15|n.170-211216T>C||||||	cadherin 4
852555	9_11568387_G_A	1	1	0	A|intron_variant|MODIFIER|CDH4|ENSG00000179242|transcript|ENST00000614565.5|protein_coding|2/15|n.170-211047G>A||||||	cadherin 4
852556	9_11574353_G_C	1	1	0	A|intron_variant|MODIFIER|CDH4|ENSG00000179242|transcript|ENST00000614565.5|protein_coding|2/15|n.170-210964G>A||||||	cadherin 4
852557	9_11577451_C_T	1	1	1	C|intron_variant|MODIFIER|CDH4|ENSG00000179242|transcript|ENST00000614565.5|protein_coding|2/15|n.170-210833T>C||||||	cadherin 4
852558	9_11578540_C_T	1	1	0	C|intron_variant|MODIFIER|CDH4|ENSG00000179242|transcript|ENST00000614565.5|protein_coding|2/15|n.170-210771T>C||||||	cadherin 4
852559	9_11588191_G_A	1	1	1	C|intron_variant|MODIFIER|CDH4|ENSG00000179242|transcript|ENST00000614565.5|protein_coding|2/15|n.170-210321A>C||||||	cadherin 4
852560	9_11595457_C_A	1	1	1	G|intron_variant|MODIFIER|CDH4|ENSG00000179242|transcript|ENST00000614565.5|protein_coding|2/15|n.170-210200T>G||||||	cadherin 4
852561	9_11598811_T_G	1	1	0	G|intron_variant|MODIFIER|CDH4|ENSG00000179242|transcript|ENST00000614565.5|protein_coding|2/15|n.170-209930A>G||||||	cadherin 4
852562	9_11600463_A_G	1	1	0	G|intron_variant|MODIFIER|CDH4|ENSG00000179242|transcript|ENST00000614565.5|protein_coding|2/15|n.170-209906A>G||||||	cadherin 4
852563	9_11600783_T_C	1	1	0	A|intron_variant|MODIFIER|CDH4|ENSG00000179242|transcript|ENST00000614565.5|protein_coding|2/15|n.170-208412G>A||||||	cadherin 4
852564	9_11604620_T_A	1	1	0	C|intron_variant|MODIFIER|CDH4|ENSG00000179242|transcript|ENST00000614565.5|protein_coding|2/15|n.170-208150T>C||||||	cadherin 4
852565	9_11604929_C_T	1	1	0	G|intron_variant|MODIFIER|CDH4|ENSG00000179242|transcript|ENST00000614565.5|protein_coding|2/15|n.170-206359A>G||||||	cadherin 4
852566	9_11605309_G_C	1	1	0	C|intron_variant|MODIFIER|CDH4|ENSG00000179242|transcript|ENST00000614565.5|protein_coding|2/15|n.170-205852T>C||||||	cadherin 4
852567	9_11607030_G_A	1	1	1	T|intron_variant|MODIFIER|CDH4|ENSG00000179242|transcript|ENST00000614565.5|protein_coding|2/15|n.170-205664C>T||||||	cadherin 4
852568	9_11608310_T_C	1	1	0	C|intron_variant|MODIFIER|CDH4|ENSG00000179242|transcript|ENST00000614565.5|protein_coding|2/15|n.170-204289T>C||||||	cadherin 4
852569	9_11609180_G_A	1	1	0	G|intron_variant|MODIFIER|CDH4|ENSG00000179242|transcript|ENST00000614565.5|protein_coding|2/15|n.170-203763T>G||||||	cadherin 4
852570	9_11612922_G_A	1	0.944444444444444	0	A|intron_variant|MODIFIER|CDH4|ENSG00000179242|transcript|ENST00000614565.5|protein_coding|2/15|n.170-203562G>A||||||	cadherin 4
852571	9_11617265_T_C	1	1	1	T|intron_variant|MODIFIER|CDH4|ENSG00000179242|transcript|ENST00000614565.5|protein_coding|2/15|n.170-202012C>T||||||	cadherin 4
852572	9_11644269_T_C	1	0.961538461538462	1	C|intron_variant|MODIFIER|CDH4|ENSG00000179242|transcript|ENST00000614565.5|protein_coding|2/15|n.170-201905G>C||||||	cadherin 4
852573	9_11651144_A_G	1	1	0	T|intron_variant|MODIFIER|CDH4|ENSG00000179242|transcript|ENST00000614565.5|protein_coding|2/15|n.170-201443A>T||||||	cadherin 4
852574	9_11652529_T_A	1	1	0	C|intron_variant|MODIFIER|CDH4|ENSG00000179242|transcript|ENST00000614565.5|protein_coding|2/15|n.170-196723G>C||||||	cadherin 4
852575	9_11654686_C_T	1	1	0	T|intron_variant|MODIFIER|CDH4|ENSG00000179242|transcript|ENST00000614565.5|protein_coding|2/15|n.170-190196C>T||||||	cadherin 4
852576	9_11674464_A_C	1	1	1	G|intron_variant|MODIFIER|CDH4|ENSG00000179242|transcript|ENST00000614565.5|protein_coding|2/15|n.170-189679A>G||||||	cadherin 4
852577	9_11675473_G_A	1	1	0	A|intron_variant|MODIFIER|CDH4|ENSG00000179242|transcript|ENST00000614565.5|protein_coding|2/15|n.170-188705G>A||||||	cadherin 4
852578	9_11676128_A_G	1	1	0	G|intron_variant|MODIFIER|CDH4|ENSG00000179242|transcript|ENST00000614565.5|protein_coding|2/15|n.170-188456A>G||||||	cadherin 4
852579	9_11676651_T_G	1	1	0	C|intron_variant|MODIFIER|CDH4|ENSG00000179242|transcript|ENST00000614565.5|protein_coding|2/15|n.170-187861T>C||||||	cadherin 4
852580	9_11677175_C_G	1	1	0	G|intron_variant|MODIFIER|CDH4|ENSG00000179242|transcript|ENST00000614565.5|protein_coding|2/15|n.170-187554A>G||||||	cadherin 4
852581	9_11684372_G_T	1	1	0	A|intron_variant|MODIFIER|CDH4|ENSG00000179242|transcript|ENST00000614565.5|protein_coding|2/15|n.170-185144G>A||||||	cadherin 4
852582	9_11684502_G_A	1	1	0	C|intron_variant|MODIFIER|CDH4|ENSG00000179242|transcript|ENST00000614565.5|protein_coding|2/15|n.170-182268G>C||||||	cadherin 4
852583	9_11691116_T_C	1	1	1	A|intron_variant|MODIFIER|CDH4|ENSG00000179242|transcript|ENST00000614565.5|protein_coding|2/15|n.170-180999G>A||||||	cadherin 4
852584	9_11693370_G_T	1	1	0	C|intron_variant|MODIFIER|CDH4|ENSG00000179242|transcript|ENST00000614565.5|protein_coding|2/15|n.170-180924T>C||||||	cadherin 4
852585	9_11695224_G_A	1	1	0	T|intron_variant|MODIFIER|CDH4|ENSG00000179242|transcript|ENST00000614565.5|protein_coding|2/15|n.170-179945C>T||||||	cadherin 4
852586	9_11697133_A_G	1	1	1	C|intron_variant|MODIFIER|CDH4|ENSG00000179242|transcript|ENST00000614565.5|protein_coding|2/15|n.170-178061T>C||||||	cadherin 4
852587	9_11698781_T_C	1	1	1	G|intron_variant|MODIFIER|CDH4|ENSG00000179242|transcript|ENST00000614565.5|protein_coding|2/15|n.170-177996A>G||||||	cadherin 4
852588	9_11699270_C_G	1	1	0	A|intron_variant|MODIFIER|CDH4|ENSG00000179242|transcript|ENST00000614565.5|protein_coding|2/15|n.170-177249C>A||||||	cadherin 4
852589	9_11714136_A_G	1	1	0	G|intron_variant|MODIFIER|CDH4|ENSG00000179242|transcript|ENST00000614565.5|protein_coding|2/15|n.170-168846A>G||||||,G|intron_variant|MODIFIER|CDH4|ENSG00000179242|transcript|ENST00000611855.4|protein_coding|1/14|n.49+3974A>G||||||	cadherin 4
852590	9_11714419_G_A	1	1	0	G|intron_variant|MODIFIER|CDH4|ENSG00000179242|transcript|ENST00000614565.5|protein_coding|2/15|n.170-168306C>G||||||,G|intron_variant|MODIFIER|CDH4|ENSG00000179242|transcript|ENST00000611855.4|protein_coding|1/14|n.49+4514C>G||||||	cadherin 4
852591	9_11734208_C_T	1	1	0	T|intron_variant|MODIFIER|CDH4|ENSG00000179242|transcript|ENST00000614565.5|protein_coding|2/15|n.170-167798G>T||||||,T|intron_variant|MODIFIER|CDH4|ENSG00000179242|transcript|ENST00000611855.4|protein_coding|1/14|n.49+5022G>T||||||	cadherin 4
852592	9_11734678_G_C	1	1	0	T|intron_variant|MODIFIER|CDH4|ENSG00000179242|transcript|ENST00000614565.5|protein_coding|2/15|n.170-161719G>T||||||,T|intron_variant|MODIFIER|CDH4|ENSG00000179242|transcript|ENST00000611855.4|protein_coding|1/14|n.49+11101G>T||||||	cadherin 4
852593	9_11738558_A_T	1	1	0	C|intron_variant|MODIFIER|CDH4|ENSG00000179242|transcript|ENST00000614565.5|protein_coding|2/15|n.170-161498T>C||||||,C|intron_variant|MODIFIER|CDH4|ENSG00000179242|transcript|ENST00000611855.4|protein_coding|1/14|n.49+11322T>C||||||	cadherin 4
852594	9_11739654_G_A	1	1	0	T|intron_variant|MODIFIER|CDH4|ENSG00000179242|transcript|ENST00000614565.5|protein_coding|2/15|n.170-159690C>T||||||,T|intron_variant|MODIFIER|CDH4|ENSG00000179242|transcript|ENST00000611855.4|protein_coding|1/14|n.49+13130C>T||||||	cadherin 4
852595	9_11747149_C_T	1	1	1	T|intron_variant|MODIFIER|CDH4|ENSG00000179242|transcript|ENST00000614565.5|protein_coding|2/15|n.170-158100C>T||||||,T|intron_variant|MODIFIER|CDH4|ENSG00000179242|transcript|ENST00000611855.4|protein_coding|1/14|n.49+14720C>T||||||	cadherin 4
852596	9_11748986_G_A	1	1	1	C|intron_variant|MODIFIER|CDH4|ENSG00000179242|transcript|ENST00000614565.5|protein_coding|2/15|n.170-156306T>C||||||,C|intron_variant|MODIFIER|CDH4|ENSG00000179242|transcript|ENST00000611855.4|protein_coding|1/14|n.49+16514T>C||||||	cadherin 4
852597	9_11750214_C_G	1	1	0	T|intron_variant|MODIFIER|CDH4|ENSG00000179242|transcript|ENST00000614565.5|protein_coding|2/15|n.170-156032C>T||||||,T|intron_variant|MODIFIER|CDH4|ENSG00000179242|transcript|ENST00000611855.4|protein_coding|1/14|n.49+16788C>T||||||	cadherin 4
852598	9_11751270_G_A	1	1	0	A|intron_variant|MODIFIER|CDH4|ENSG00000179242|transcript|ENST00000614565.5|protein_coding|2/15|n.170-152983G>A||||||,A|intron_variant|MODIFIER|CDH4|ENSG00000179242|transcript|ENST00000611855.4|protein_coding|1/14|n.49+19837G>A||||||	cadherin 4
852599	9_11753625_G_C	1	0.947368421052632	0	G|intron_variant|MODIFIER|CDH4|ENSG00000179242|transcript|ENST00000614565.5|protein_coding|2/15|n.170-144982A>G||||||,G|intron_variant|MODIFIER|CDH4|ENSG00000179242|transcript|ENST00000611855.4|protein_coding|1/14|n.49+27838A>G||||||	cadherin 4
852600	9_11755019_G_A	1	1	0	G|intron_variant|MODIFIER|CDH4|ENSG00000179242|transcript|ENST00000614565.5|protein_coding|2/15|n.170-144821A>G||||||,G|intron_variant|MODIFIER|CDH4|ENSG00000179242|transcript|ENST00000611855.4|protein_coding|1/14|n.49+27999A>G||||||	cadherin 4
852601	9_11756234_A_C	1	1	0	A|intron_variant|MODIFIER|CDH4|ENSG00000179242|transcript|ENST00000614565.5|protein_coding|2/15|n.170-144495G>A||||||,A|intron_variant|MODIFIER|CDH4|ENSG00000179242|transcript|ENST00000611855.4|protein_coding|1/14|n.49+28325G>A||||||	cadherin 4
852602	9_11756834_C_T	1	1	0	G|intron_variant|MODIFIER|CDH4|ENSG00000179242|transcript|ENST00000614565.5|protein_coding|2/15|n.170-144430T>G||||||,G|intron_variant|MODIFIER|CDH4|ENSG00000179242|transcript|ENST00000611855.4|protein_coding|1/14|n.49+28390T>G||||||	cadherin 4
852603	9_11760122_C_T	1	1	1	G|intron_variant|MODIFIER|CDH4|ENSG00000179242|transcript|ENST00000614565.5|protein_coding|2/15|n.170-144220A>G||||||,G|intron_variant|MODIFIER|CDH4|ENSG00000179242|transcript|ENST00000611855.4|protein_coding|1/14|n.49+28600A>G||||||	cadherin 4
852604	9_11762767_T_C	1	1	1	T|intron_variant|MODIFIER|CDH4|ENSG00000179242|transcript|ENST00000614565.5|protein_coding|2/15|n.170-142897G>T||||||,T|intron_variant|MODIFIER|CDH4|ENSG00000179242|transcript|ENST00000543233.2|protein_coding|1/14|n.-54+677G>T||||||,T|intron_variant|MODIFIER|CDH4|ENSG00000179242|transcript|ENST00000611855.4|protein_coding|1/14|n.49+29923G>T||||||	cadherin 4
852605	9_11785051_G_A	1	1	1	C|intron_variant|MODIFIER|CDH4|ENSG00000179242|transcript|ENST00000614565.5|protein_coding|2/15|n.170-141692T>C||||||,C|intron_variant|MODIFIER|CDH4|ENSG00000179242|transcript|ENST00000543233.2|protein_coding|1/14|n.-54+1882T>C||||||,C|intron_variant|MODIFIER|CDH4|ENSG00000179242|transcript|ENST00000611855.4|protein_coding|1/14|n.49+31128T>C||||||	cadherin 4
852606	9_11795809_C_T	1	1	0	G|intron_variant|MODIFIER|CDH4|ENSG00000179242|transcript|ENST00000614565.5|protein_coding|2/15|n.170-141462A>G||||||,G|intron_variant|MODIFIER|CDH4|ENSG00000179242|transcript|ENST00000543233.2|protein_coding|1/14|n.-54+2112A>G||||||,G|intron_variant|MODIFIER|CDH4|ENSG00000179242|transcript|ENST00000611855.4|protein_coding|1/14|n.49+31358A>G||||||	cadherin 4
852607	9_11799511_G_A	1	1	0	T|intron_variant|MODIFIER|CDH4|ENSG00000179242|transcript|ENST00000614565.5|protein_coding|2/15|n.170-141387C>T||||||,T|intron_variant|MODIFIER|CDH4|ENSG00000179242|transcript|ENST00000543233.2|protein_coding|1/14|n.-54+2187C>T||||||,T|intron_variant|MODIFIER|CDH4|ENSG00000179242|transcript|ENST00000611855.4|protein_coding|1/14|n.49+31433C>T||||||	cadherin 4
852608	9_11808502_C_A	1	0.9375	0	G|intron_variant|MODIFIER|CDH4|ENSG00000179242|transcript|ENST00000614565.5|protein_coding|2/15|n.170-140403A>G||||||,G|intron_variant|MODIFIER|CDH4|ENSG00000179242|transcript|ENST00000543233.2|protein_coding|1/14|n.-54+3171A>G||||||,G|intron_variant|MODIFIER|CDH4|ENSG00000179242|transcript|ENST00000611855.4|protein_coding|1/14|n.49+32417A>G||||||	cadherin 4
852609	9_11819477_A_G	1	0	0	G|intron_variant|MODIFIER|CDH4|ENSG00000179242|transcript|ENST00000614565.5|protein_coding|2/15|n.170-139890A>G||||||,G|intron_variant|MODIFIER|CDH4|ENSG00000179242|transcript|ENST00000543233.2|protein_coding|1/14|n.-54+3684A>G||||||,G|intron_variant|MODIFIER|CDH4|ENSG00000179242|transcript|ENST00000611855.4|protein_coding|1/14|n.49+32930A>G||||||	cadherin 4
852610	9_11833237_A_G	1	0	0	A|intron_variant|MODIFIER|CDH4|ENSG00000179242|transcript|ENST00000614565.5|protein_coding|2/15|n.170-138823G>A||||||,A|intron_variant|MODIFIER|CDH4|ENSG00000179242|transcript|ENST00000543233.2|protein_coding|1/14|n.-54+4751G>A||||||,A|intron_variant|MODIFIER|CDH4|ENSG00000179242|transcript|ENST00000611855.4|protein_coding|1/14|n.49+33997G>A||||||	cadherin 4
852611	9_11839034_C_G	1	0	0	A|intron_variant|MODIFIER|CDH4|ENSG00000179242|transcript|ENST00000614565.5|protein_coding|2/15|n.170-136597G>A||||||,A|intron_variant|MODIFIER|CDH4|ENSG00000179242|transcript|ENST00000543233.2|protein_coding|1/14|n.-54+6977G>A||||||,A|intron_variant|MODIFIER|CDH4|ENSG00000179242|transcript|ENST00000611855.4|protein_coding|1/14|n.49+36223G>A||||||	cadherin 4
852612	9_11844120_C_T	1	1	1	A|intron_variant|MODIFIER|CDH4|ENSG00000179242|transcript|ENST00000614565.5|protein_coding|2/15|n.170-136068G>A||||||,A|intron_variant|MODIFIER|CDH4|ENSG00000179242|transcript|ENST00000543233.2|protein_coding|1/14|n.-54+7506G>A||||||,A|intron_variant|MODIFIER|CDH4|ENSG00000179242|transcript|ENST00000611855.4|protein_coding|1/14|n.49+36752G>A||||||	cadherin 4
852613	9_11844287_A_G	1	1	1	C|intron_variant|MODIFIER|CDH4|ENSG00000179242|transcript|ENST00000614565.5|protein_coding|2/15|n.170-135468A>C||||||,C|intron_variant|MODIFIER|CDH4|ENSG00000179242|transcript|ENST00000543233.2|protein_coding|1/14|n.-54+8106A>C||||||,C|intron_variant|MODIFIER|CDH4|ENSG00000179242|transcript|ENST00000611855.4|protein_coding|1/14|n.49+37352A>C||||||	cadherin 4
852614	9_11865581_C_T	1	0	0	T|intron_variant|MODIFIER|CDH4|ENSG00000179242|transcript|ENST00000614565.5|protein_coding|2/15|n.170-134764C>T||||||,T|intron_variant|MODIFIER|CDH4|ENSG00000179242|transcript|ENST00000543233.2|protein_coding|1/14|n.-54+8810C>T||||||,T|intron_variant|MODIFIER|CDH4|ENSG00000179242|transcript|ENST00000611855.4|protein_coding|1/14|n.49+38056C>T||||||	cadherin 4
852615	9_11870443_C_T	1	1	1	T|intron_variant|MODIFIER|CDH4|ENSG00000179242|transcript|ENST00000614565.5|protein_coding|2/15|n.170-134156C>T||||||,T|intron_variant|MODIFIER|CDH4|ENSG00000179242|transcript|ENST00000543233.2|protein_coding|1/14|n.-54+9418C>T||||||,T|intron_variant|MODIFIER|CDH4|ENSG00000179242|transcript|ENST00000611855.4|protein_coding|1/14|n.49+38664C>T||||||	cadherin 4
852616	9_11881066_T_C	1	1	1	T|intron_variant|MODIFIER|CDH4|ENSG00000179242|transcript|ENST00000614565.5|protein_coding|2/15|n.170-133092C>T||||||,T|intron_variant|MODIFIER|CDH4|ENSG00000179242|transcript|ENST00000543233.2|protein_coding|1/14|n.-54+10482C>T||||||,T|intron_variant|MODIFIER|CDH4|ENSG00000179242|transcript|ENST00000611855.4|protein_coding|1/14|n.49+39728C>T||||||	cadherin 4
852617	9_11884576_A_G	1	1	1	A|intron_variant|MODIFIER|CDH4|ENSG00000179242|transcript|ENST00000614565.5|protein_coding|2/15|n.170-131850G>A||||||,A|intron_variant|MODIFIER|CDH4|ENSG00000179242|transcript|ENST00000543233.2|protein_coding|1/14|n.-54+11724G>A||||||,A|intron_variant|MODIFIER|CDH4|ENSG00000179242|transcript|ENST00000611855.4|protein_coding|1/14|n.49+40970G>A||||||	cadherin 4
852618	9_11886944_T_G	1	1	1	G|intron_variant|MODIFIER|CDH4|ENSG00000179242|transcript|ENST00000614565.5|protein_coding|2/15|n.170-131576A>G||||||,G|intron_variant|MODIFIER|CDH4|ENSG00000179242|transcript|ENST00000543233.2|protein_coding|1/14|n.-54+11998A>G||||||,G|intron_variant|MODIFIER|CDH4|ENSG00000179242|transcript|ENST00000611855.4|protein_coding|1/14|n.49+41244A>G||||||	cadherin 4
852619	9_11898544_G_A	1	1	1	G|intron_variant|MODIFIER|CDH4|ENSG00000179242|transcript|ENST00000614565.5|protein_coding|2/15|n.170-129770A>G||||||,G|intron_variant|MODIFIER|CDH4|ENSG00000179242|transcript|ENST00000543233.2|protein_coding|1/14|n.-54+13804A>G||||||,G|intron_variant|MODIFIER|CDH4|ENSG00000179242|transcript|ENST00000611855.4|protein_coding|1/14|n.49+43050A>G||||||	cadherin 4
852620	9_11940679_A_G	1	0	0	A|intron_variant|MODIFIER|CDH4|ENSG00000179242|transcript|ENST00000614565.5|protein_coding|2/15|n.170-125974G>A||||||,A|intron_variant|MODIFIER|CDH4|ENSG00000179242|transcript|ENST00000543233.2|protein_coding|1/14|n.-54+17600G>A||||||,A|intron_variant|MODIFIER|CDH4|ENSG00000179242|transcript|ENST00000611855.4|protein_coding|1/14|n.49+46846G>A||||||	cadherin 4
852621	9_11969789_A_G	1	0	0	T|intron_variant|MODIFIER|CDH4|ENSG00000179242|transcript|ENST00000614565.5|protein_coding|2/15|n.170-122536C>T||||||,T|intron_variant|MODIFIER|CDH4|ENSG00000179242|transcript|ENST00000543233.2|protein_coding|1/14|n.-54+21038C>T||||||,T|intron_variant|MODIFIER|CDH4|ENSG00000179242|transcript|ENST00000611855.4|protein_coding|1/14|n.49+50284C>T||||||	cadherin 4
852622	9_11993628_T_A	1	1	1	A|intron_variant|MODIFIER|CDH4|ENSG00000179242|transcript|ENST00000614565.5|protein_coding|2/15|n.170-121943G>A||||||,A|intron_variant|MODIFIER|CDH4|ENSG00000179242|transcript|ENST00000543233.2|protein_coding|1/14|n.-54+21631G>A||||||,A|intron_variant|MODIFIER|CDH4|ENSG00000179242|transcript|ENST00000611855.4|protein_coding|1/14|n.49+50877G>A||||||	cadherin 4
852623	9_11996163_G_A	1	1	1	A|intron_variant|MODIFIER|CDH4|ENSG00000179242|transcript|ENST00000614565.5|protein_coding|2/15|n.170-119010G>A||||||,A|intron_variant|MODIFIER|CDH4|ENSG00000179242|transcript|ENST00000543233.2|protein_coding|1/14|n.-54+24564G>A||||||,A|intron_variant|MODIFIER|CDH4|ENSG00000179242|transcript|ENST00000611855.4|protein_coding|1/14|n.49+53810G>A||||||	cadherin 4
852624	9_11996849_T_C	1	1	0	G|intron_variant|MODIFIER|CDH4|ENSG00000179242|transcript|ENST00000614565.5|protein_coding|2/15|n.170-114821A>G||||||,G|intron_variant|MODIFIER|CDH4|ENSG00000179242|transcript|ENST00000543233.2|protein_coding|1/14|n.-54+28753A>G||||||,G|intron_variant|MODIFIER|CDH4|ENSG00000179242|transcript|ENST00000611855.4|protein_coding|1/14|n.49+57999A>G||||||	cadherin 4
852625	9_12001035_G_A	1	1	1	G|intron_variant|MODIFIER|CDH4|ENSG00000179242|transcript|ENST00000614565.5|protein_coding|2/15|n.170-114442A>G||||||,G|intron_variant|MODIFIER|CDH4|ENSG00000179242|transcript|ENST00000543233.2|protein_coding|1/14|n.-54+29132A>G||||||,G|intron_variant|MODIFIER|CDH4|ENSG00000179242|transcript|ENST00000611855.4|protein_coding|1/14|n.49+58378A>G||||||	cadherin 4
852626	9_12003212_G_T	1	1	1	T|intron_variant|MODIFIER|CDH4|ENSG00000179242|transcript|ENST00000614565.5|protein_coding|2/15|n.170-113332C>T||||||,T|intron_variant|MODIFIER|CDH4|ENSG00000179242|transcript|ENST00000543233.2|protein_coding|1/14|n.-54+30242C>T||||||,T|intron_variant|MODIFIER|CDH4|ENSG00000179242|transcript|ENST00000611855.4|protein_coding|1/14|n.49+59488C>T||||||	cadherin 4
852627	9_12003252_C_T	1	1	0	C|intron_variant|MODIFIER|CDH4|ENSG00000179242|transcript|ENST00000614565.5|protein_coding|2/15|n.170-111867T>C||||||,C|intron_variant|MODIFIER|CDH4|ENSG00000179242|transcript|ENST00000543233.2|protein_coding|1/14|n.-54+31707T>C||||||,C|intron_variant|MODIFIER|CDH4|ENSG00000179242|transcript|ENST00000611855.4|protein_coding|1/14|n.49+60953T>C||||||	cadherin 4
852628	9_12006572_G_A	1	1	1	G|intron_variant|MODIFIER|CDH4|ENSG00000179242|transcript|ENST00000614565.5|protein_coding|2/15|n.170-111218A>G||||||,G|intron_variant|MODIFIER|CDH4|ENSG00000179242|transcript|ENST00000543233.2|protein_coding|1/14|n.-54+32356A>G||||||,G|intron_variant|MODIFIER|CDH4|ENSG00000179242|transcript|ENST00000611855.4|protein_coding|1/14|n.49+61602A>G||||||	cadherin 4
852629	9_12008830_T_C	1	1	0	C|intron_variant|MODIFIER|CDH4|ENSG00000179242|transcript|ENST00000614565.5|protein_coding|2/15|n.170-108533T>C||||||,C|intron_variant|MODIFIER|CDH4|ENSG00000179242|transcript|ENST00000543233.2|protein_coding|1/14|n.-54+35041T>C||||||,C|intron_variant|MODIFIER|CDH4|ENSG00000179242|transcript|ENST00000611855.4|protein_coding|1/14|n.49+64287T>C||||||	cadherin 4
852630	9_12017600_C_G	1	1	0	T|intron_variant|MODIFIER|CDH4|ENSG00000179242|transcript|ENST00000614565.5|protein_coding|2/15|n.170-105421C>T||||||,T|intron_variant|MODIFIER|CDH4|ENSG00000179242|transcript|ENST00000543233.2|protein_coding|1/14|n.-54+38153C>T||||||,T|intron_variant|MODIFIER|CDH4|ENSG00000179242|transcript|ENST00000611855.4|protein_coding|1/14|n.49+67399C>T||||||	cadherin 4
852631	9_12018712_C_T	1	1	0	C|intron_variant|MODIFIER|CDH4|ENSG00000179242|transcript|ENST00000614565.5|protein_coding|2/15|n.170-104589T>C||||||,C|intron_variant|MODIFIER|CDH4|ENSG00000179242|transcript|ENST00000543233.2|protein_coding|1/14|n.-54+38985T>C||||||,C|intron_variant|MODIFIER|CDH4|ENSG00000179242|transcript|ENST00000611855.4|protein_coding|1/14|n.49+68231T>C||||||	cadherin 4
852632	9_12019425_C_G	1	1	1	A|intron_variant|MODIFIER|CDH4|ENSG00000179242|transcript|ENST00000614565.5|protein_coding|2/15|n.170-104405C>A||||||,A|intron_variant|MODIFIER|CDH4|ENSG00000179242|transcript|ENST00000543233.2|protein_coding|1/14|n.-54+39169C>A||||||,A|intron_variant|MODIFIER|CDH4|ENSG00000179242|transcript|ENST00000611855.4|protein_coding|1/14|n.49+68415C>A||||||	cadherin 4
852633	9_12024220_T_A	1	1	1	T|intron_variant|MODIFIER|CDH4|ENSG00000179242|transcript|ENST00000614565.5|protein_coding|2/15|n.170-103328G>T||||||,T|intron_variant|MODIFIER|CDH4|ENSG00000179242|transcript|ENST00000543233.2|protein_coding|1/14|n.-54+40246G>T||||||,T|intron_variant|MODIFIER|CDH4|ENSG00000179242|transcript|ENST00000611855.4|protein_coding|1/14|n.49+69492G>T||||||	cadherin 4
852634	9_12024416_G_A	1	1	1	T|intron_variant|MODIFIER|CDH4|ENSG00000179242|transcript|ENST00000614565.5|protein_coding|2/15|n.170-102559G>T||||||,T|intron_variant|MODIFIER|CDH4|ENSG00000179242|transcript|ENST00000543233.2|protein_coding|1/14|n.-54+41015G>T||||||,T|intron_variant|MODIFIER|CDH4|ENSG00000179242|transcript|ENST00000611855.4|protein_coding|1/14|n.49+70261G>T||||||	cadherin 4
852635	9_12025209_G_C	1	1	0	T|intron_variant|MODIFIER|CDH4|ENSG00000179242|transcript|ENST00000614565.5|protein_coding|2/15|n.170-102360C>T||||||,T|intron_variant|MODIFIER|CDH4|ENSG00000179242|transcript|ENST00000543233.2|protein_coding|1/14|n.-54+41214C>T||||||,T|intron_variant|MODIFIER|CDH4|ENSG00000179242|transcript|ENST00000611855.4|protein_coding|1/14|n.49+70460C>T||||||	cadherin 4
852636	9_12026868_T_C	1	1	1	G|intron_variant|MODIFIER|CDH4|ENSG00000179242|transcript|ENST00000614565.5|protein_coding|2/15|n.170-102350A>G||||||,G|intron_variant|MODIFIER|CDH4|ENSG00000179242|transcript|ENST00000543233.2|protein_coding|1/14|n.-54+41224A>G||||||,G|intron_variant|MODIFIER|CDH4|ENSG00000179242|transcript|ENST00000611855.4|protein_coding|1/14|n.49+70470A>G||||||	cadherin 4
852637	9_12027751_A_T	1	0	1	T|intron_variant|MODIFIER|CDH4|ENSG00000179242|transcript|ENST00000614565.5|protein_coding|2/15|n.170-101364C>T||||||,T|intron_variant|MODIFIER|CDH4|ENSG00000179242|transcript|ENST00000543233.2|protein_coding|1/14|n.-54+42210C>T||||||,T|intron_variant|MODIFIER|CDH4|ENSG00000179242|transcript|ENST00000611855.4|protein_coding|1/14|n.49+71456C>T||||||	cadherin 4
852638	9_12029614_T_C	1	1	1	T|intron_variant|MODIFIER|CDH4|ENSG00000179242|transcript|ENST00000614565.5|protein_coding|2/15|n.170-100415C>T||||||,T|intron_variant|MODIFIER|CDH4|ENSG00000179242|transcript|ENST00000543233.2|protein_coding|1/14|n.-54+43159C>T||||||,T|intron_variant|MODIFIER|CDH4|ENSG00000179242|transcript|ENST00000611855.4|protein_coding|1/14|n.49+72405C>T||||||	cadherin 4
852639	9_12031101_A_G	1	1	1	G|intron_variant|MODIFIER|CDH4|ENSG00000179242|transcript|ENST00000614565.5|protein_coding|2/15|n.170-99917C>G||||||,G|intron_variant|MODIFIER|CDH4|ENSG00000179242|transcript|ENST00000543233.2|protein_coding|1/14|n.-54+43657C>G||||||,G|intron_variant|MODIFIER|CDH4|ENSG00000179242|transcript|ENST00000611855.4|protein_coding|1/14|n.49+72903C>G||||||	cadherin 4
852640	9_12031925_C_T	1	1	1	C|intron_variant|MODIFIER|CDH4|ENSG00000179242|transcript|ENST00000614565.5|protein_coding|2/15|n.170-99749A>C||||||,C|intron_variant|MODIFIER|CDH4|ENSG00000179242|transcript|ENST00000543233.2|protein_coding|1/14|n.-54+43825A>C||||||,C|intron_variant|MODIFIER|CDH4|ENSG00000179242|transcript|ENST00000611855.4|protein_coding|1/14|n.49+73071A>C||||||	cadherin 4
852641	9_12032774_T_C	1	1	1	G|intron_variant|MODIFIER|CDH4|ENSG00000179242|transcript|ENST00000614565.5|protein_coding|2/15|n.170-99284A>G||||||,G|intron_variant|MODIFIER|CDH4|ENSG00000179242|transcript|ENST00000543233.2|protein_coding|1/14|n.-54+44290A>G||||||,G|intron_variant|MODIFIER|CDH4|ENSG00000179242|transcript|ENST00000611855.4|protein_coding|1/14|n.49+73536A>G||||||	cadherin 4
852642	9_12033948_G_A	1	1	0	T|intron_variant|MODIFIER|CDH4|ENSG00000179242|transcript|ENST00000614565.5|protein_coding|2/15|n.170-99136C>T||||||,T|intron_variant|MODIFIER|CDH4|ENSG00000179242|transcript|ENST00000543233.2|protein_coding|1/14|n.-54+44438C>T||||||,T|intron_variant|MODIFIER|CDH4|ENSG00000179242|transcript|ENST00000611855.4|protein_coding|1/14|n.49+73684C>T||||||	cadherin 4
852643	9_12043425_A_G	1	1	1	G|intron_variant|MODIFIER|CDH4|ENSG00000179242|transcript|ENST00000614565.5|protein_coding|2/15|n.170-97666A>G||||||,G|intron_variant|MODIFIER|CDH4|ENSG00000179242|transcript|ENST00000543233.2|protein_coding|1/14|n.-54+45908A>G||||||,G|intron_variant|MODIFIER|CDH4|ENSG00000179242|transcript|ENST00000611855.4|protein_coding|1/14|n.49+75154A>G||||||	cadherin 4
852644	9_12044390_G_A	1	1	1	G|intron_variant|MODIFIER|CDH4|ENSG00000179242|transcript|ENST00000614565.5|protein_coding|2/15|n.170-97356T>G||||||,G|intron_variant|MODIFIER|CDH4|ENSG00000179242|transcript|ENST00000543233.2|protein_coding|1/14|n.-54+46218T>G||||||,G|intron_variant|MODIFIER|CDH4|ENSG00000179242|transcript|ENST00000611855.4|protein_coding|1/14|n.49+75464T>G||||||	cadherin 4
852645	9_12048206_G_A	1	1	0	C|intron_variant|MODIFIER|CDH4|ENSG00000179242|transcript|ENST00000614565.5|protein_coding|2/15|n.170-97121T>C||||||,C|intron_variant|MODIFIER|CDH4|ENSG00000179242|transcript|ENST00000543233.2|protein_coding|1/14|n.-54+46453T>C||||||,C|intron_variant|MODIFIER|CDH4|ENSG00000179242|transcript|ENST00000611855.4|protein_coding|1/14|n.49+75699T>C||||||	cadherin 4
852646	9_12058197_G_T	1	1	0	A|intron_variant|MODIFIER|CDH4|ENSG00000179242|transcript|ENST00000614565.5|protein_coding|2/15|n.170-97037C>A||||||,A|intron_variant|MODIFIER|CDH4|ENSG00000179242|transcript|ENST00000543233.2|protein_coding|1/14|n.-54+46537C>A||||||,A|intron_variant|MODIFIER|CDH4|ENSG00000179242|transcript|ENST00000611855.4|protein_coding|1/14|n.49+75783C>A||||||	cadherin 4
852647	9_12068071_C_T	1	1	0	A|intron_variant|MODIFIER|CDH4|ENSG00000179242|transcript|ENST00000614565.5|protein_coding|2/15|n.170-94458T>A||||||,A|intron_variant|MODIFIER|CDH4|ENSG00000179242|transcript|ENST00000543233.2|protein_coding|1/14|n.-54+49116T>A||||||,A|intron_variant|MODIFIER|CDH4|ENSG00000179242|transcript|ENST00000611855.4|protein_coding|1/14|n.49+78362T>A||||||	cadherin 4
852648	9_12072404_G_C	1	1	1	T|intron_variant|MODIFIER|CDH4|ENSG00000179242|transcript|ENST00000614565.5|protein_coding|2/15|n.170-93724C>T||||||,T|intron_variant|MODIFIER|CDH4|ENSG00000179242|transcript|ENST00000543233.2|protein_coding|1/14|n.-54+49850C>T||||||,T|intron_variant|MODIFIER|CDH4|ENSG00000179242|transcript|ENST00000611855.4|protein_coding|1/14|n.49+79096C>T||||||	cadherin 4
852649	9_12075463_T_C	1	0	0	T|intron_variant|MODIFIER|CDH4|ENSG00000179242|transcript|ENST00000614565.5|protein_coding|2/15|n.170-92698G>T||||||,T|intron_variant|MODIFIER|CDH4|ENSG00000179242|transcript|ENST00000543233.2|protein_coding|1/14|n.-54+50876G>T||||||,T|intron_variant|MODIFIER|CDH4|ENSG00000179242|transcript|ENST00000611855.4|protein_coding|1/14|n.49+80122G>T||||||	cadherin 4
852650	9_12075981_T_A	1	1	1	A|intron_variant|MODIFIER|CDH4|ENSG00000179242|transcript|ENST00000614565.5|protein_coding|2/15|n.170-92526G>A||||||,A|intron_variant|MODIFIER|CDH4|ENSG00000179242|transcript|ENST00000543233.2|protein_coding|1/14|n.-54+51048G>A||||||,A|intron_variant|MODIFIER|CDH4|ENSG00000179242|transcript|ENST00000611855.4|protein_coding|1/14|n.49+80294G>A||||||	cadherin 4
852651	9_12082105_G_A	1	0	0	C|intron_variant|MODIFIER|CDH4|ENSG00000179242|transcript|ENST00000614565.5|protein_coding|2/15|n.170-92480T>C||||||,C|intron_variant|MODIFIER|CDH4|ENSG00000179242|transcript|ENST00000543233.2|protein_coding|1/14|n.-54+51094T>C||||||,C|intron_variant|MODIFIER|CDH4|ENSG00000179242|transcript|ENST00000611855.4|protein_coding|1/14|n.49+80340T>C||||||	cadherin 4
852652	9_12083478_C_T	1	0	0	G|intron_variant|MODIFIER|CDH4|ENSG00000179242|transcript|ENST00000614565.5|protein_coding|2/15|n.170-88330A>G||||||,G|intron_variant|MODIFIER|CDH4|ENSG00000179242|transcript|ENST00000543233.2|protein_coding|1/14|n.-54+55244A>G||||||,G|intron_variant|MODIFIER|CDH4|ENSG00000179242|transcript|ENST00000611855.4|protein_coding|1/14|n.49+84490A>G||||||	cadherin 4
852653	9_12083498_C_T	1	0	0	A|intron_variant|MODIFIER|CDH4|ENSG00000179242|transcript|ENST00000614565.5|protein_coding|2/15|n.170-86981G>A||||||,A|intron_variant|MODIFIER|CDH4|ENSG00000179242|transcript|ENST00000543233.2|protein_coding|1/14|n.-54+56593G>A||||||,A|intron_variant|MODIFIER|CDH4|ENSG00000179242|transcript|ENST00000611855.4|protein_coding|1/14|n.49+85839G>A||||||	cadherin 4
852654	9_12084080_G_A	1	0	0	A|intron_variant|MODIFIER|CDH4|ENSG00000179242|transcript|ENST00000614565.5|protein_coding|2/15|n.170-86894G>A||||||,A|intron_variant|MODIFIER|CDH4|ENSG00000179242|transcript|ENST00000543233.2|protein_coding|1/14|n.-54+56680G>A||||||,A|intron_variant|MODIFIER|CDH4|ENSG00000179242|transcript|ENST00000611855.4|protein_coding|1/14|n.49+85926G>A||||||	cadherin 4
852655	9_12095364_G_A	1	1	1	C|intron_variant|MODIFIER|CDH4|ENSG00000179242|transcript|ENST00000614565.5|protein_coding|2/15|n.170-85487A>C||||||,C|intron_variant|MODIFIER|CDH4|ENSG00000179242|transcript|ENST00000543233.2|protein_coding|1/14|n.-54+58087A>C||||||,C|intron_variant|MODIFIER|CDH4|ENSG00000179242|transcript|ENST00000611855.4|protein_coding|1/14|n.50-85487A>C||||||	cadherin 4
852656	9_12098000_G_A	1	1	1	A|intron_variant|MODIFIER|CDH4|ENSG00000179242|transcript|ENST00000614565.5|protein_coding|2/15|n.170-85140G>A||||||,A|intron_variant|MODIFIER|CDH4|ENSG00000179242|transcript|ENST00000543233.2|protein_coding|1/14|n.-54+58434G>A||||||,A|intron_variant|MODIFIER|CDH4|ENSG00000179242|transcript|ENST00000611855.4|protein_coding|1/14|n.50-85140G>A||||||	cadherin 4
852657	9_12099407_G_A	1	1	1	G|intron_variant|MODIFIER|CDH4|ENSG00000179242|transcript|ENST00000614565.5|protein_coding|2/15|n.170-84659T>G||||||,G|intron_variant|MODIFIER|CDH4|ENSG00000179242|transcript|ENST00000543233.2|protein_coding|1/14|n.-54+58915T>G||||||,G|intron_variant|MODIFIER|CDH4|ENSG00000179242|transcript|ENST00000611855.4|protein_coding|1/14|n.50-84659T>G||||||	cadherin 4
852658	9_12113034_C_T	1	0	0	T|intron_variant|MODIFIER|CDH4|ENSG00000179242|transcript|ENST00000614565.5|protein_coding|2/15|n.170-84380C>T||||||,T|intron_variant|MODIFIER|CDH4|ENSG00000179242|transcript|ENST00000543233.2|protein_coding|1/14|n.-54+59194C>T||||||,T|intron_variant|MODIFIER|CDH4|ENSG00000179242|transcript|ENST00000611855.4|protein_coding|1/14|n.50-84380C>T||||||	cadherin 4
852659	9_12123828_G_A	1	1	1	C|intron_variant|MODIFIER|CDH4|ENSG00000179242|transcript|ENST00000614565.5|protein_coding|2/15|n.170-82766T>C||||||,C|intron_variant|MODIFIER|CDH4|ENSG00000179242|transcript|ENST00000543233.2|protein_coding|1/14|n.-54+60808T>C||||||,C|intron_variant|MODIFIER|CDH4|ENSG00000179242|transcript|ENST00000611855.4|protein_coding|1/14|n.50-82766T>C||||||	cadherin 4
852660	9_12126326_G_A	1	1	1	A|intron_variant|MODIFIER|CDH4|ENSG00000179242|transcript|ENST00000614565.5|protein_coding|2/15|n.170-81760G>A||||||,A|intron_variant|MODIFIER|CDH4|ENSG00000179242|transcript|ENST00000543233.2|protein_coding|1/14|n.-54+61814G>A||||||,A|intron_variant|MODIFIER|CDH4|ENSG00000179242|transcript|ENST00000611855.4|protein_coding|1/14|n.50-81760G>A||||||	cadherin 4
852661	9_12133233_G_C	1	1	1	G|intron_variant|MODIFIER|CDH4|ENSG00000179242|transcript|ENST00000614565.5|protein_coding|2/15|n.170-81196A>G||||||,G|intron_variant|MODIFIER|CDH4|ENSG00000179242|transcript|ENST00000543233.2|protein_coding|1/14|n.-54+62378A>G||||||,G|intron_variant|MODIFIER|CDH4|ENSG00000179242|transcript|ENST00000611855.4|protein_coding|1/14|n.50-81196A>G||||||	cadherin 4
852662	9_12148057_T_C	1	0	0	T|intron_variant|MODIFIER|CDH4|ENSG00000179242|transcript|ENST00000614565.5|protein_coding|2/15|n.170-80280C>T||||||,T|intron_variant|MODIFIER|CDH4|ENSG00000179242|transcript|ENST00000543233.2|protein_coding|1/14|n.-54+63294C>T||||||,T|intron_variant|MODIFIER|CDH4|ENSG00000179242|transcript|ENST00000611855.4|protein_coding|1/14|n.50-80280C>T||||||	cadherin 4
852663	9_12163506_A_G	1	1	1	G|intron_variant|MODIFIER|CDH4|ENSG00000179242|transcript|ENST00000614565.5|protein_coding|2/15|n.170-79346A>G||||||,G|intron_variant|MODIFIER|CDH4|ENSG00000179242|transcript|ENST00000543233.2|protein_coding|1/14|n.-54+64228A>G||||||,G|intron_variant|MODIFIER|CDH4|ENSG00000179242|transcript|ENST00000611855.4|protein_coding|1/14|n.50-79346A>G||||||	cadherin 4
852664	9_12165146_C_A	1	1	1	C|intron_variant|MODIFIER|CDH4|ENSG00000179242|transcript|ENST00000614565.5|protein_coding|2/15|n.170-78170T>C||||||,C|intron_variant|MODIFIER|CDH4|ENSG00000179242|transcript|ENST00000543233.2|protein_coding|1/14|n.-54+65404T>C||||||,C|intron_variant|MODIFIER|CDH4|ENSG00000179242|transcript|ENST00000611855.4|protein_coding|1/14|n.50-78170T>C||||||	cadherin 4
852665	9_12165806_C_A	1	1	1	C|intron_variant|MODIFIER|CDH4|ENSG00000179242|transcript|ENST00000614565.5|protein_coding|2/15|n.170-78051T>C||||||,C|intron_variant|MODIFIER|CDH4|ENSG00000179242|transcript|ENST00000543233.2|protein_coding|1/14|n.-54+65523T>C||||||,C|intron_variant|MODIFIER|CDH4|ENSG00000179242|transcript|ENST00000611855.4|protein_coding|1/14|n.50-78051T>C||||||	cadherin 4
852666	9_12174794_A_T	1	1	1	T|intron_variant|MODIFIER|CDH4|ENSG00000179242|transcript|ENST00000614565.5|protein_coding|2/15|n.170-77467C>T||||||,T|intron_variant|MODIFIER|CDH4|ENSG00000179242|transcript|ENST00000543233.2|protein_coding|1/14|n.-54+66107C>T||||||,T|intron_variant|MODIFIER|CDH4|ENSG00000179242|transcript|ENST00000611855.4|protein_coding|1/14|n.50-77467C>T||||||	cadherin 4
852667	9_12178482_G_C	1	1	1	G|intron_variant|MODIFIER|CDH4|ENSG00000179242|transcript|ENST00000614565.5|protein_coding|2/15|n.170-77415A>G||||||,G|intron_variant|MODIFIER|CDH4|ENSG00000179242|transcript|ENST00000543233.2|protein_coding|1/14|n.-54+66159A>G||||||,G|intron_variant|MODIFIER|CDH4|ENSG00000179242|transcript|ENST00000611855.4|protein_coding|1/14|n.50-77415A>G||||||	cadherin 4
852668	9_12180594_C_G	1	1	0	C|intron_variant|MODIFIER|CDH4|ENSG00000179242|transcript|ENST00000614565.5|protein_coding|2/15|n.170-77117A>C||||||,C|intron_variant|MODIFIER|CDH4|ENSG00000179242|transcript|ENST00000543233.2|protein_coding|1/14|n.-54+66457A>C||||||,C|intron_variant|MODIFIER|CDH4|ENSG00000179242|transcript|ENST00000611855.4|protein_coding|1/14|n.50-77117A>C||||||	cadherin 4
852669	9_12183939_G_A	1	0	0	T|intron_variant|MODIFIER|CDH4|ENSG00000179242|transcript|ENST00000614565.5|protein_coding|2/15|n.170-75717C>T||||||,T|intron_variant|MODIFIER|CDH4|ENSG00000179242|transcript|ENST00000543233.2|protein_coding|1/14|n.-54+67857C>T||||||,T|intron_variant|MODIFIER|CDH4|ENSG00000179242|transcript|ENST00000611855.4|protein_coding|1/14|n.50-75717C>T||||||	cadherin 4
852670	9_12185037_G_T	1	0	0	A|intron_variant|MODIFIER|CDH4|ENSG00000179242|transcript|ENST00000614565.5|protein_coding|2/15|n.170-75208G>A||||||,A|intron_variant|MODIFIER|CDH4|ENSG00000179242|transcript|ENST00000543233.2|protein_coding|1/14|n.-54+68366G>A||||||,A|intron_variant|MODIFIER|CDH4|ENSG00000179242|transcript|ENST00000611855.4|protein_coding|1/14|n.50-75208G>A||||||	cadherin 4
852671	9_12185082_T_A	1	0	0	T|intron_variant|MODIFIER|CDH4|ENSG00000179242|transcript|ENST00000614565.5|protein_coding|2/15|n.170-71069C>T||||||,T|intron_variant|MODIFIER|CDH4|ENSG00000179242|transcript|ENST00000543233.2|protein_coding|1/14|n.-53-71069C>T||||||,T|intron_variant|MODIFIER|CDH4|ENSG00000179242|transcript|ENST00000611855.4|protein_coding|1/14|n.50-71069C>T||||||	cadherin 4
852672	9_12185265_T_G	0.933333333333333	1	0	T|intron_variant|MODIFIER|CDH4|ENSG00000179242|transcript|ENST00000614565.5|protein_coding|2/15|n.170-70959C>T||||||,T|intron_variant|MODIFIER|CDH4|ENSG00000179242|transcript|ENST00000543233.2|protein_coding|1/14|n.-53-70959C>T||||||,T|intron_variant|MODIFIER|CDH4|ENSG00000179242|transcript|ENST00000611855.4|protein_coding|1/14|n.50-70959C>T||||||	cadherin 4
852673	9_12186229_C_T	1	0	0	T|intron_variant|MODIFIER|CDH4|ENSG00000179242|transcript|ENST00000614565.5|protein_coding|2/15|n.170-70951C>T||||||,T|intron_variant|MODIFIER|CDH4|ENSG00000179242|transcript|ENST00000543233.2|protein_coding|1/14|n.-53-70951C>T||||||,T|intron_variant|MODIFIER|CDH4|ENSG00000179242|transcript|ENST00000611855.4|protein_coding|1/14|n.50-70951C>T||||||	cadherin 4
852674	9_12186774_G_A	1	1	1	A|intron_variant|MODIFIER|CDH4|ENSG00000179242|transcript|ENST00000614565.5|protein_coding|2/15|n.170-70267G>A||||||,A|intron_variant|MODIFIER|CDH4|ENSG00000179242|transcript|ENST00000543233.2|protein_coding|1/14|n.-53-70267G>A||||||,A|intron_variant|MODIFIER|CDH4|ENSG00000179242|transcript|ENST00000611855.4|protein_coding|1/14|n.50-70267G>A||||||	cadherin 4
852675	9_12187396_G_A	1	1	1	C|intron_variant|MODIFIER|CDH4|ENSG00000179242|transcript|ENST00000614565.5|protein_coding|2/15|n.170-69925T>C||||||,C|intron_variant|MODIFIER|CDH4|ENSG00000179242|transcript|ENST00000543233.2|protein_coding|1/14|n.-53-69925T>C||||||,C|intron_variant|MODIFIER|CDH4|ENSG00000179242|transcript|ENST00000611855.4|protein_coding|1/14|n.50-69925T>C||||||	cadherin 4
852676	9_12188208_C_A	1	1	1	G|intron_variant|MODIFIER|CDH4|ENSG00000179242|transcript|ENST00000614565.5|protein_coding|2/15|n.170-68846C>G||||||,G|intron_variant|MODIFIER|CDH4|ENSG00000179242|transcript|ENST00000543233.2|protein_coding|1/14|n.-53-68846C>G||||||,G|intron_variant|MODIFIER|CDH4|ENSG00000179242|transcript|ENST00000611855.4|protein_coding|1/14|n.50-68846C>G||||||	cadherin 4
852677	9_12190063_T_G	1	1	1	C|intron_variant|MODIFIER|CDH4|ENSG00000179242|transcript|ENST00000614565.5|protein_coding|2/15|n.170-68543T>C||||||,C|intron_variant|MODIFIER|CDH4|ENSG00000179242|transcript|ENST00000543233.2|protein_coding|1/14|n.-53-68543T>C||||||,C|intron_variant|MODIFIER|CDH4|ENSG00000179242|transcript|ENST00000611855.4|protein_coding|1/14|n.50-68543T>C||||||	cadherin 4
852678	9_12192641_A_G	1	1	1	T|intron_variant|MODIFIER|CDH4|ENSG00000179242|transcript|ENST00000614565.5|protein_coding|2/15|n.170-67052A>T||||||,T|intron_variant|MODIFIER|CDH4|ENSG00000179242|transcript|ENST00000543233.2|protein_coding|1/14|n.-53-67052A>T||||||,T|intron_variant|MODIFIER|CDH4|ENSG00000179242|transcript|ENST00000611855.4|protein_coding|1/14|n.50-67052A>T||||||	cadherin 4
852679	9_12192697_G_A	1	1	1	G|intron_variant|MODIFIER|CDH4|ENSG00000179242|transcript|ENST00000614565.5|protein_coding|2/15|n.170-66088A>G||||||,G|intron_variant|MODIFIER|CDH4|ENSG00000179242|transcript|ENST00000543233.2|protein_coding|1/14|n.-53-66088A>G||||||,G|intron_variant|MODIFIER|CDH4|ENSG00000179242|transcript|ENST00000611855.4|protein_coding|1/14|n.50-66088A>G||||||	cadherin 4
852680	9_12193975_G_A	1	1	1	T|intron_variant|MODIFIER|CDH4|ENSG00000179242|transcript|ENST00000614565.5|protein_coding|2/15|n.170-63752C>T||||||,T|intron_variant|MODIFIER|CDH4|ENSG00000179242|transcript|ENST00000543233.2|protein_coding|1/14|n.-53-63752C>T||||||,T|intron_variant|MODIFIER|CDH4|ENSG00000179242|transcript|ENST00000611855.4|protein_coding|1/14|n.50-63752C>T||||||	cadherin 4
852681	9_12195026_A_G	1	1	1	C|intron_variant|MODIFIER|CDH4|ENSG00000179242|transcript|ENST00000614565.5|protein_coding|2/15|n.170-63687T>C||||||,C|intron_variant|MODIFIER|CDH4|ENSG00000179242|transcript|ENST00000543233.2|protein_coding|1/14|n.-53-63687T>C||||||,C|intron_variant|MODIFIER|CDH4|ENSG00000179242|transcript|ENST00000611855.4|protein_coding|1/14|n.50-63687T>C||||||	cadherin 4
852682	9_12202791_C_G	1	0	0	C|intron_variant|MODIFIER|CDH4|ENSG00000179242|transcript|ENST00000614565.5|protein_coding|2/15|n.170-62529T>C||||||,C|intron_variant|MODIFIER|CDH4|ENSG00000179242|transcript|ENST00000543233.2|protein_coding|1/14|n.-53-62529T>C||||||,C|intron_variant|MODIFIER|CDH4|ENSG00000179242|transcript|ENST00000611855.4|protein_coding|1/14|n.50-62529T>C||||||	cadherin 4
852683	9_12203586_G_A	1	1	1	C|intron_variant|MODIFIER|CDH4|ENSG00000179242|transcript|ENST00000614565.5|protein_coding|2/15|n.170-57839T>C||||||,C|intron_variant|MODIFIER|CDH4|ENSG00000179242|transcript|ENST00000543233.2|protein_coding|1/14|n.-53-57839T>C||||||,C|intron_variant|MODIFIER|CDH4|ENSG00000179242|transcript|ENST00000611855.4|protein_coding|1/14|n.50-57839T>C||||||	cadherin 4
852684	9_12203828_C_T	1	1	1	A|intron_variant|MODIFIER|CDH4|ENSG00000179242|transcript|ENST00000614565.5|protein_coding|2/15|n.170-55885C>A||||||,A|intron_variant|MODIFIER|CDH4|ENSG00000179242|transcript|ENST00000543233.2|protein_coding|1/14|n.-53-55885C>A||||||,A|intron_variant|MODIFIER|CDH4|ENSG00000179242|transcript|ENST00000611855.4|protein_coding|1/14|n.50-55885C>A||||||	cadherin 4
852685	9_12204679_A_G	1	1	1	T|intron_variant|MODIFIER|CDH4|ENSG00000179242|transcript|ENST00000614565.5|protein_coding|2/15|n.170-53050C>T||||||,T|intron_variant|MODIFIER|CDH4|ENSG00000179242|transcript|ENST00000543233.2|protein_coding|1/14|n.-53-53050C>T||||||,T|intron_variant|MODIFIER|CDH4|ENSG00000179242|transcript|ENST00000611855.4|protein_coding|1/14|n.50-53050C>T||||||	cadherin 4
852686	9_12204748_G_A	1	1	1	G|intron_variant|MODIFIER|CDH4|ENSG00000179242|transcript|ENST00000614565.5|protein_coding|2/15|n.170-52766T>G||||||,G|intron_variant|MODIFIER|CDH4|ENSG00000179242|transcript|ENST00000543233.2|protein_coding|1/14|n.-53-52766T>G||||||,G|intron_variant|MODIFIER|CDH4|ENSG00000179242|transcript|ENST00000611855.4|protein_coding|1/14|n.50-52766T>G||||||	cadherin 4
852687	9_12204845_G_A	1	1	1	A|intron_variant|MODIFIER|CDH4|ENSG00000179242|transcript|ENST00000614565.5|protein_coding|2/15|n.170-50493G>A||||||,A|intron_variant|MODIFIER|CDH4|ENSG00000179242|transcript|ENST00000543233.2|protein_coding|1/14|n.-53-50493G>A||||||,A|intron_variant|MODIFIER|CDH4|ENSG00000179242|transcript|ENST00000611855.4|protein_coding|1/14|n.50-50493G>A||||||	cadherin 4
852688	9_12212956_C_T	1	1	1	T|intron_variant|MODIFIER|CDH4|ENSG00000179242|transcript|ENST00000614565.5|protein_coding|2/15|n.170-49765C>T||||||,T|intron_variant|MODIFIER|CDH4|ENSG00000179242|transcript|ENST00000543233.2|protein_coding|1/14|n.-53-49765C>T||||||,T|intron_variant|MODIFIER|CDH4|ENSG00000179242|transcript|ENST00000611855.4|protein_coding|1/14|n.50-49765C>T||||||	cadherin 4
852689	9_12228147_C_T	1	1	1	A|intron_variant|MODIFIER|CDH4|ENSG00000179242|transcript|ENST00000614565.5|protein_coding|2/15|n.170-48832G>A||||||,A|intron_variant|MODIFIER|CDH4|ENSG00000179242|transcript|ENST00000543233.2|protein_coding|1/14|n.-53-48832G>A||||||,A|intron_variant|MODIFIER|CDH4|ENSG00000179242|transcript|ENST00000611855.4|protein_coding|1/14|n.50-48832G>A||||||	cadherin 4
852690	9_12229269_G_C	1	0	0.894736842105263	G|intron_variant|MODIFIER|CDH4|ENSG00000179242|transcript|ENST00000614565.5|protein_coding|2/15|n.170-45810A>G||||||,G|intron_variant|MODIFIER|CDH4|ENSG00000179242|transcript|ENST00000543233.2|protein_coding|1/14|n.-53-45810A>G||||||,G|intron_variant|MODIFIER|CDH4|ENSG00000179242|transcript|ENST00000611855.4|protein_coding|1/14|n.50-45810A>G||||||	cadherin 4
852691	9_12229877_T_G	1	0	1	C|intron_variant|MODIFIER|CDH4|ENSG00000179242|transcript|ENST00000614565.5|protein_coding|2/15|n.170-45532A>C||||||,C|intron_variant|MODIFIER|CDH4|ENSG00000179242|transcript|ENST00000543233.2|protein_coding|1/14|n.-53-45532A>C||||||,C|intron_variant|MODIFIER|CDH4|ENSG00000179242|transcript|ENST00000611855.4|protein_coding|1/14|n.50-45532A>C||||||	cadherin 4
852692	9_12233221_G_A	1	0	0	T|intron_variant|MODIFIER|CDH4|ENSG00000179242|transcript|ENST00000614565.5|protein_coding|2/15|n.170-43799C>T||||||,T|intron_variant|MODIFIER|CDH4|ENSG00000179242|transcript|ENST00000543233.2|protein_coding|1/14|n.-53-43799C>T||||||,T|intron_variant|MODIFIER|CDH4|ENSG00000179242|transcript|ENST00000611855.4|protein_coding|1/14|n.50-43799C>T||||||	cadherin 4
852693	9_12233560_G_A	1	1	0	C|intron_variant|MODIFIER|CDH4|ENSG00000179242|transcript|ENST00000614565.5|protein_coding|2/15|n.170-41549T>C||||||,C|intron_variant|MODIFIER|CDH4|ENSG00000179242|transcript|ENST00000543233.2|protein_coding|1/14|n.-53-41549T>C||||||,C|intron_variant|MODIFIER|CDH4|ENSG00000179242|transcript|ENST00000611855.4|protein_coding|1/14|n.50-41549T>C||||||	cadherin 4
852694	9_12233760_G_T	1	1	1	A|intron_variant|MODIFIER|CDH4|ENSG00000179242|transcript|ENST00000614565.5|protein_coding|2/15|n.170-39844G>A||||||,A|intron_variant|MODIFIER|CDH4|ENSG00000179242|transcript|ENST00000543233.2|protein_coding|1/14|n.-53-39844G>A||||||,A|intron_variant|MODIFIER|CDH4|ENSG00000179242|transcript|ENST00000611855.4|protein_coding|1/14|n.50-39844G>A||||||	cadherin 4
852695	9_12233933_T_C	1	1	0	G|intron_variant|MODIFIER|CDH4|ENSG00000179242|transcript|ENST00000614565.5|protein_coding|2/15|n.170-38534A>G||||||,G|intron_variant|MODIFIER|CDH4|ENSG00000179242|transcript|ENST00000543233.2|protein_coding|1/14|n.-53-38534A>G||||||,G|intron_variant|MODIFIER|CDH4|ENSG00000179242|transcript|ENST00000611855.4|protein_coding|1/14|n.50-38534A>G||||||	cadherin 4
852696	9_12234642_C_T	1	1	0	A|intron_variant|MODIFIER|CDH4|ENSG00000179242|transcript|ENST00000614565.5|protein_coding|2/15|n.170-38421C>A||||||,A|intron_variant|MODIFIER|CDH4|ENSG00000179242|transcript|ENST00000543233.2|protein_coding|1/14|n.-53-38421C>A||||||,A|intron_variant|MODIFIER|CDH4|ENSG00000179242|transcript|ENST00000611855.4|protein_coding|1/14|n.50-38421C>A||||||	cadherin 4
852697	9_12239439_A_T	1	1	1	T|intron_variant|MODIFIER|CDH4|ENSG00000179242|transcript|ENST00000614565.5|protein_coding|2/15|n.170-38366C>T||||||,T|intron_variant|MODIFIER|CDH4|ENSG00000179242|transcript|ENST00000543233.2|protein_coding|1/14|n.-53-38366C>T||||||,T|intron_variant|MODIFIER|CDH4|ENSG00000179242|transcript|ENST00000611855.4|protein_coding|1/14|n.50-38366C>T||||||	cadherin 4
852698	9_12239604_A_G	1	1	0	A|intron_variant|MODIFIER|CDH4|ENSG00000179242|transcript|ENST00000614565.5|protein_coding|2/15|n.170-38222C>A||||||,A|intron_variant|MODIFIER|CDH4|ENSG00000179242|transcript|ENST00000543233.2|protein_coding|1/14|n.-53-38222C>A||||||,A|intron_variant|MODIFIER|CDH4|ENSG00000179242|transcript|ENST00000611855.4|protein_coding|1/14|n.50-38222C>A||||||	cadherin 4
852699	9_12240518_G_A	1	1	1	T|intron_variant|MODIFIER|CDH4|ENSG00000179242|transcript|ENST00000614565.5|protein_coding|2/15|n.170-38071C>T||||||,T|intron_variant|MODIFIER|CDH4|ENSG00000179242|transcript|ENST00000543233.2|protein_coding|1/14|n.-53-38071C>T||||||,T|intron_variant|MODIFIER|CDH4|ENSG00000179242|transcript|ENST00000611855.4|protein_coding|1/14|n.50-38071C>T||||||	cadherin 4
852700	9_12241950_T_G	1	1	1	A|intron_variant|MODIFIER|CDH4|ENSG00000179242|transcript|ENST00000614565.5|protein_coding|2/15|n.170-37301G>A||||||,A|intron_variant|MODIFIER|CDH4|ENSG00000179242|transcript|ENST00000543233.2|protein_coding|1/14|n.-53-37301G>A||||||,A|intron_variant|MODIFIER|CDH4|ENSG00000179242|transcript|ENST00000611855.4|protein_coding|1/14|n.50-37301G>A||||||	cadherin 4
852701	9_12243007_G_A	1	1	0	A|intron_variant|MODIFIER|CDH4|ENSG00000179242|transcript|ENST00000614565.5|protein_coding|2/15|n.170-37148C>A||||||,A|intron_variant|MODIFIER|CDH4|ENSG00000179242|transcript|ENST00000543233.2|protein_coding|1/14|n.-53-37148C>A||||||,A|intron_variant|MODIFIER|CDH4|ENSG00000179242|transcript|ENST00000611855.4|protein_coding|1/14|n.50-37148C>A||||||	cadherin 4
852702	9_12248522_G_C	1	1	1	G|intron_variant|MODIFIER|CDH4|ENSG00000179242|transcript|ENST00000614565.5|protein_coding|2/15|n.170-36375A>G||||||,G|intron_variant|MODIFIER|CDH4|ENSG00000179242|transcript|ENST00000543233.2|protein_coding|1/14|n.-53-36375A>G||||||,G|intron_variant|MODIFIER|CDH4|ENSG00000179242|transcript|ENST00000611855.4|protein_coding|1/14|n.50-36375A>G||||||	cadherin 4
852703	9_12248875_G_A	1	0	0.9	G|intron_variant|MODIFIER|CDH4|ENSG00000179242|transcript|ENST00000614565.5|protein_coding|2/15|n.170-33921A>G||||||,G|intron_variant|MODIFIER|CDH4|ENSG00000179242|transcript|ENST00000543233.2|protein_coding|1/14|n.-53-33921A>G||||||,G|intron_variant|MODIFIER|CDH4|ENSG00000179242|transcript|ENST00000611855.4|protein_coding|1/14|n.50-33921A>G||||||	cadherin 4
852704	9_12251646_G_T	1	1	1	C|intron_variant|MODIFIER|CDH4|ENSG00000179242|transcript|ENST00000614565.5|protein_coding|2/15|n.170-29751T>C||||||,C|intron_variant|MODIFIER|CDH4|ENSG00000179242|transcript|ENST00000543233.2|protein_coding|1/14|n.-53-29751T>C||||||,C|intron_variant|MODIFIER|CDH4|ENSG00000179242|transcript|ENST00000611855.4|protein_coding|1/14|n.50-29751T>C||||||	cadherin 4
852705	9_12252599_T_G	1	0	1	C|intron_variant|MODIFIER|CDH4|ENSG00000179242|transcript|ENST00000614565.5|protein_coding|2/15|n.170-29741T>C||||||,C|intron_variant|MODIFIER|CDH4|ENSG00000179242|transcript|ENST00000543233.2|protein_coding|1/14|n.-53-29741T>C||||||,C|intron_variant|MODIFIER|CDH4|ENSG00000179242|transcript|ENST00000611855.4|protein_coding|1/14|n.50-29741T>C||||||	cadherin 4
852706	9_12255238_C_T	1	0	1	A|intron_variant|MODIFIER|CDH4|ENSG00000179242|transcript|ENST00000614565.5|protein_coding|2/15|n.170-24700C>A||||||,A|intron_variant|MODIFIER|CDH4|ENSG00000179242|transcript|ENST00000543233.2|protein_coding|1/14|n.-53-24700C>A||||||,A|intron_variant|MODIFIER|CDH4|ENSG00000179242|transcript|ENST00000611855.4|protein_coding|1/14|n.50-24700C>A||||||,A|non_coding_transcript_exon_variant|MODIFIER|AL162457.1|ENSG00000179253|transcript|ENST00000317652.1|pseudogene|2/2|n.643G>T||||||	cadherin 4 ; novel transcript, antisense to CDH4
852707	9_12256058_T_G	1	0	1	G|intron_variant|MODIFIER|CDH4|ENSG00000179242|transcript|ENST00000614565.5|protein_coding|2/15|n.170-22090T>G||||||,G|intron_variant|MODIFIER|CDH4|ENSG00000179242|transcript|ENST00000543233.2|protein_coding|1/14|n.-53-22090T>G||||||,G|intron_variant|MODIFIER|CDH4|ENSG00000179242|transcript|ENST00000611855.4|protein_coding|1/14|n.50-22090T>G||||||	cadherin 4
852708	9_12261360_C_G	1	0	1	T|intron_variant|MODIFIER|CDH4|ENSG00000179242|transcript|ENST00000614565.5|protein_coding|2/15|n.170-21111C>T||||||,T|intron_variant|MODIFIER|CDH4|ENSG00000179242|transcript|ENST00000543233.2|protein_coding|1/14|n.-53-21111C>T||||||,T|intron_variant|MODIFIER|CDH4|ENSG00000179242|transcript|ENST00000611855.4|protein_coding|1/14|n.50-21111C>T||||||	cadherin 4
852709	9_12263605_T_G	1	0	1	T|intron_variant|MODIFIER|CDH4|ENSG00000179242|transcript|ENST00000614565.5|protein_coding|2/15|n.170-20960C>T||||||,T|intron_variant|MODIFIER|CDH4|ENSG00000179242|transcript|ENST00000543233.2|protein_coding|1/14|n.-53-20960C>T||||||,T|intron_variant|MODIFIER|CDH4|ENSG00000179242|transcript|ENST00000611855.4|protein_coding|1/14|n.50-20960C>T||||||	cadherin 4
852710	9_12267378_C_T	1	0	1	A|intron_variant|MODIFIER|CDH4|ENSG00000179242|transcript|ENST00000614565.5|protein_coding|2/15|n.170-20369C>A||||||,A|intron_variant|MODIFIER|CDH4|ENSG00000179242|transcript|ENST00000543233.2|protein_coding|1/14|n.-53-20369C>A||||||,A|intron_variant|MODIFIER|CDH4|ENSG00000179242|transcript|ENST00000611855.4|protein_coding|1/14|n.50-20369C>A||||||	cadherin 4
852711	9_12272705_G_A	1	1	1	A|intron_variant|MODIFIER|CDH4|ENSG00000179242|transcript|ENST00000614565.5|protein_coding|2/15|n.170-18139G>A||||||,A|intron_variant|MODIFIER|CDH4|ENSG00000179242|transcript|ENST00000543233.2|protein_coding|1/14|n.-53-18139G>A||||||,A|intron_variant|MODIFIER|CDH4|ENSG00000179242|transcript|ENST00000611855.4|protein_coding|1/14|n.50-18139G>A||||||	cadherin 4
852712	9_12272803_G_A	1	1	1	A|intron_variant|MODIFIER|CDH4|ENSG00000179242|transcript|ENST00000614565.5|protein_coding|2/15|n.170-17209G>A||||||,A|intron_variant|MODIFIER|CDH4|ENSG00000179242|transcript|ENST00000543233.2|protein_coding|1/14|n.-53-17209G>A||||||,A|intron_variant|MODIFIER|CDH4|ENSG00000179242|transcript|ENST00000611855.4|protein_coding|1/14|n.50-17209G>A||||||	cadherin 4
852713	9_12273191_A_G	1	1	1	G|intron_variant|MODIFIER|CDH4|ENSG00000179242|transcript|ENST00000614565.5|protein_coding|2/15|n.170-13779A>G||||||,G|intron_variant|MODIFIER|CDH4|ENSG00000179242|transcript|ENST00000543233.2|protein_coding|1/14|n.-53-13779A>G||||||,G|intron_variant|MODIFIER|CDH4|ENSG00000179242|transcript|ENST00000611855.4|protein_coding|1/14|n.50-13779A>G||||||	cadherin 4
852714	9_12274220_C_T	1	1	1	C|intron_variant|MODIFIER|CDH4|ENSG00000179242|transcript|ENST00000614565.5|protein_coding|2/15|n.170-12329T>C||||||,C|intron_variant|MODIFIER|CDH4|ENSG00000179242|transcript|ENST00000543233.2|protein_coding|1/14|n.-53-12329T>C||||||,C|intron_variant|MODIFIER|CDH4|ENSG00000179242|transcript|ENST00000611855.4|protein_coding|1/14|n.50-12329T>C||||||	cadherin 4
852715	9_12274774_T_C	1	0	0	T|intron_variant|MODIFIER|CDH4|ENSG00000179242|transcript|ENST00000614565.5|protein_coding|2/15|n.170-11904C>T||||||,T|intron_variant|MODIFIER|CDH4|ENSG00000179242|transcript|ENST00000543233.2|protein_coding|1/14|n.-53-11904C>T||||||,T|intron_variant|MODIFIER|CDH4|ENSG00000179242|transcript|ENST00000611855.4|protein_coding|1/14|n.50-11904C>T||||||	cadherin 4
852716	9_12279001_A_T	1	1	0	A|intron_variant|MODIFIER|CDH4|ENSG00000179242|transcript|ENST00000614565.5|protein_coding|2/15|n.170-11295T>A||||||,A|intron_variant|MODIFIER|CDH4|ENSG00000179242|transcript|ENST00000543233.2|protein_coding|1/14|n.-53-11295T>A||||||,A|intron_variant|MODIFIER|CDH4|ENSG00000179242|transcript|ENST00000611855.4|protein_coding|1/14|n.50-11295T>A||||||	cadherin 4
852717	9_12285170_C_T	1	1	0	G|intron_variant|MODIFIER|CDH4|ENSG00000179242|transcript|ENST00000614565.5|protein_coding|2/15|n.170-9809A>G||||||,G|intron_variant|MODIFIER|CDH4|ENSG00000179242|transcript|ENST00000543233.2|protein_coding|1/14|n.-53-9809A>G||||||,G|intron_variant|MODIFIER|CDH4|ENSG00000179242|transcript|ENST00000611855.4|protein_coding|1/14|n.50-9809A>G||||||	cadherin 4
852718	9_12285447_C_T	1	1	0	A|intron_variant|MODIFIER|CDH4|ENSG00000179242|transcript|ENST00000614565.5|protein_coding|2/15|n.170-7749G>A||||||,A|intron_variant|MODIFIER|CDH4|ENSG00000179242|transcript|ENST00000543233.2|protein_coding|1/14|n.-53-7749G>A||||||,A|intron_variant|MODIFIER|CDH4|ENSG00000179242|transcript|ENST00000611855.4|protein_coding|1/14|n.50-7749G>A||||||	cadherin 4
852719	9_12286196_T_C	1	1	0	A|intron_variant|MODIFIER|CDH4|ENSG00000179242|transcript|ENST00000614565.5|protein_coding|2/15|n.170-7595G>A||||||,A|intron_variant|MODIFIER|CDH4|ENSG00000179242|transcript|ENST00000543233.2|protein_coding|1/14|n.-53-7595G>A||||||,A|intron_variant|MODIFIER|CDH4|ENSG00000179242|transcript|ENST00000611855.4|protein_coding|1/14|n.50-7595G>A||||||	cadherin 4
852720	9_12287610_A_G	1	0.857142857142857	0	G|intron_variant|MODIFIER|CDH4|ENSG00000179242|transcript|ENST00000614565.5|protein_coding|2/15|n.170-6232T>G||||||,G|intron_variant|MODIFIER|CDH4|ENSG00000179242|transcript|ENST00000543233.2|protein_coding|1/14|n.-53-6232T>G||||||,G|intron_variant|MODIFIER|CDH4|ENSG00000179242|transcript|ENST00000611855.4|protein_coding|1/14|n.50-6232T>G||||||	cadherin 4
852721	9_12288083_C_G	1	1	0	G|intron_variant|MODIFIER|CDH4|ENSG00000179242|transcript|ENST00000614565.5|protein_coding|2/15|n.170-5966C>G||||||,G|intron_variant|MODIFIER|CDH4|ENSG00000179242|transcript|ENST00000543233.2|protein_coding|1/14|n.-53-5966C>G||||||,G|intron_variant|MODIFIER|CDH4|ENSG00000179242|transcript|ENST00000611855.4|protein_coding|1/14|n.50-5966C>G||||||	cadherin 4
852722	9_12288920_C_T	1	1	0	T|intron_variant|MODIFIER|CDH4|ENSG00000179242|transcript|ENST00000614565.5|protein_coding|3/15|n.396+1803C>T||||||,T|intron_variant|MODIFIER|CDH4|ENSG00000179242|transcript|ENST00000543233.2|protein_coding|2/14|n.174+1803C>T||||||,T|intron_variant|MODIFIER|AL162457.2|ENSG00000225106|transcript|ENST00000447909.1|pseudogene|1/1|n.66-6502G>A||||||,T|intron_variant|MODIFIER|CDH4|ENSG00000179242|transcript|ENST00000611855.4|protein_coding|2/14|n.114+1965C>T||||||,T|intron_variant|MODIFIER|AL162457.2|ENSG00000225106|transcript|ENST00000442888.1|pseudogene|1/2|n.35-4705G>A||||||	cadherin 4 ; novel transcript, antisense to CDH4
852723	9_12293314_G_C	0.95	1	0	A|intron_variant|MODIFIER|CDH4|ENSG00000179242|transcript|ENST00000614565.5|protein_coding|3/15|n.396+2782G>A||||||,A|intron_variant|MODIFIER|CDH4|ENSG00000179242|transcript|ENST00000543233.2|protein_coding|2/14|n.174+2782G>A||||||,A|intron_variant|MODIFIER|AL162457.2|ENSG00000225106|transcript|ENST00000447909.1|pseudogene|1/1|n.66-7481C>T||||||,A|intron_variant|MODIFIER|CDH4|ENSG00000179242|transcript|ENST00000611855.4|protein_coding|2/14|n.114+2944G>A||||||,A|intron_variant|MODIFIER|AL162457.2|ENSG00000225106|transcript|ENST00000442888.1|pseudogene|1/2|n.35-5684C>T||||||	cadherin 4 ; novel transcript, antisense to CDH4
852724	9_12293454_G_C	0.954545454545455	1	0	C|intron_variant|MODIFIER|CDH4|ENSG00000179242|transcript|ENST00000614565.5|protein_coding|3/15|n.396+5686T>C||||||,C|intron_variant|MODIFIER|CDH4|ENSG00000179242|transcript|ENST00000543233.2|protein_coding|2/14|n.174+5686T>C||||||,C|intron_variant|MODIFIER|AL162457.2|ENSG00000225106|transcript|ENST00000447909.1|pseudogene|1/1|n.65+5517A>G||||||,C|intron_variant|MODIFIER|CDH4|ENSG00000179242|transcript|ENST00000611855.4|protein_coding|2/14|n.114+5848T>C||||||,C|intron_variant|MODIFIER|AL162457.2|ENSG00000225106|transcript|ENST00000442888.1|pseudogene|1/2|n.34+5517A>G||||||	cadherin 4 ; novel transcript, antisense to CDH4
852725	9_12296052_G_A	1	1	1	C|intron_variant|MODIFIER|CDH4|ENSG00000179242|transcript|ENST00000614565.5|protein_coding|3/15|n.396+6971A>C||||||,C|intron_variant|MODIFIER|CDH4|ENSG00000179242|transcript|ENST00000543233.2|protein_coding|2/14|n.174+6971A>C||||||,C|intron_variant|MODIFIER|AL162457.2|ENSG00000225106|transcript|ENST00000447909.1|pseudogene|1/1|n.65+4232T>G||||||,C|intron_variant|MODIFIER|CDH4|ENSG00000179242|transcript|ENST00000611855.4|protein_coding|2/14|n.114+7133A>C||||||,C|intron_variant|MODIFIER|AL162457.2|ENSG00000225106|transcript|ENST00000442888.1|pseudogene|1/2|n.34+4232T>G||||||	cadherin 4 ; novel transcript, antisense to CDH4
852726	9_12300488_T_G	1	1	1	T|intron_variant|MODIFIER|CDH4|ENSG00000179242|transcript|ENST00000614565.5|protein_coding|3/15|n.396+7307C>T||||||,T|intron_variant|MODIFIER|CDH4|ENSG00000179242|transcript|ENST00000543233.2|protein_coding|2/14|n.174+7307C>T||||||,T|intron_variant|MODIFIER|AL162457.2|ENSG00000225106|transcript|ENST00000447909.1|pseudogene|1/1|n.65+3896G>A||||||,T|intron_variant|MODIFIER|CDH4|ENSG00000179242|transcript|ENST00000611855.4|protein_coding|2/14|n.114+7469C>T||||||,T|intron_variant|MODIFIER|AL162457.2|ENSG00000225106|transcript|ENST00000442888.1|pseudogene|1/2|n.34+3896G>A||||||	cadherin 4 ; novel transcript, antisense to CDH4
852727	9_12300797_A_G	1	0	0	A|intron_variant|MODIFIER|CDH4|ENSG00000179242|transcript|ENST00000614565.5|protein_coding|3/15|n.396+10187G>A||||||,A|intron_variant|MODIFIER|CDH4|ENSG00000179242|transcript|ENST00000543233.2|protein_coding|2/14|n.174+10187G>A||||||,A|intron_variant|MODIFIER|AL162457.2|ENSG00000225106|transcript|ENST00000447909.1|pseudogene|1/1|n.65+1016C>T||||||,A|intron_variant|MODIFIER|CDH4|ENSG00000179242|transcript|ENST00000611855.4|protein_coding|2/14|n.114+10349G>A||||||,A|intron_variant|MODIFIER|AL162457.2|ENSG00000225106|transcript|ENST00000442888.1|pseudogene|1/2|n.34+1016C>T||||||	cadherin 4 ; novel transcript, antisense to CDH4
852728	9_12308793_G_A	1	1	0	T|intron_variant|MODIFIER|CDH4|ENSG00000179242|transcript|ENST00000614565.5|protein_coding|3/15|n.396+12067C>T||||||,T|intron_variant|MODIFIER|CDH4|ENSG00000179242|transcript|ENST00000543233.2|protein_coding|2/14|n.174+12067C>T||||||,T|intron_variant|MODIFIER|CDH4|ENSG00000179242|transcript|ENST00000611855.4|protein_coding|2/14|n.114+12229C>T||||||	cadherin 4
852729	9_12316910_C_T	1	1	0	T|intron_variant|MODIFIER|CDH4|ENSG00000179242|transcript|ENST00000614565.5|protein_coding|3/15|n.396+13399C>T||||||,T|intron_variant|MODIFIER|CDH4|ENSG00000179242|transcript|ENST00000543233.2|protein_coding|2/14|n.174+13399C>T||||||,T|intron_variant|MODIFIER|CDH4|ENSG00000179242|transcript|ENST00000611855.4|protein_coding|2/14|n.114+13561C>T||||||	cadherin 4
852730	9_12317044_G_T	1	1	0	C|intron_variant|MODIFIER|CDH4|ENSG00000179242|transcript|ENST00000614565.5|protein_coding|3/15|n.397-13841T>C||||||,C|intron_variant|MODIFIER|CDH4|ENSG00000179242|transcript|ENST00000543233.2|protein_coding|2/14|n.175-13841T>C||||||,C|intron_variant|MODIFIER|CDH4|ENSG00000179242|transcript|ENST00000611855.4|protein_coding|2/14|n.115-13841T>C||||||	cadherin 4
852731	9_12318994_G_A	1	1	0	A|intron_variant|MODIFIER|CDH4|ENSG00000179242|transcript|ENST00000614565.5|protein_coding|3/15|n.397-13487C>A||||||,A|intron_variant|MODIFIER|CDH4|ENSG00000179242|transcript|ENST00000543233.2|protein_coding|2/14|n.175-13487C>A||||||,A|intron_variant|MODIFIER|CDH4|ENSG00000179242|transcript|ENST00000611855.4|protein_coding|2/14|n.115-13487C>A||||||	cadherin 4
852732	9_12320761_C_A	1	1	0	A|intron_variant|MODIFIER|CDH4|ENSG00000179242|transcript|ENST00000614565.5|protein_coding|3/15|n.397-10033G>A||||||,A|intron_variant|MODIFIER|CDH4|ENSG00000179242|transcript|ENST00000543233.2|protein_coding|2/14|n.175-10033G>A||||||,A|intron_variant|MODIFIER|CDH4|ENSG00000179242|transcript|ENST00000611855.4|protein_coding|2/14|n.115-10033G>A||||||	cadherin 4
852733	9_12322544_G_A	1	1	0	C|intron_variant|MODIFIER|CDH4|ENSG00000179242|transcript|ENST00000614565.5|protein_coding|3/15|n.397-9356T>C||||||,C|intron_variant|MODIFIER|CDH4|ENSG00000179242|transcript|ENST00000543233.2|protein_coding|2/14|n.175-9356T>C||||||,C|intron_variant|MODIFIER|CDH4|ENSG00000179242|transcript|ENST00000611855.4|protein_coding|2/14|n.115-9356T>C||||||	cadherin 4
852734	9_12323282_G_A	1	1	0	C|intron_variant|MODIFIER|CDH4|ENSG00000179242|transcript|ENST00000614565.5|protein_coding|3/15|n.397-8319T>C||||||,C|intron_variant|MODIFIER|CDH4|ENSG00000179242|transcript|ENST00000543233.2|protein_coding|2/14|n.175-8319T>C||||||,C|intron_variant|MODIFIER|CDH4|ENSG00000179242|transcript|ENST00000611855.4|protein_coding|2/14|n.115-8319T>C||||||	cadherin 4
852735	9_12325318_C_T	1	1	0	G|intron_variant|MODIFIER|CDH4|ENSG00000179242|transcript|ENST00000614565.5|protein_coding|3/15|n.397-7694A>G||||||,G|intron_variant|MODIFIER|CDH4|ENSG00000179242|transcript|ENST00000543233.2|protein_coding|2/14|n.175-7694A>G||||||,G|intron_variant|MODIFIER|CDH4|ENSG00000179242|transcript|ENST00000611855.4|protein_coding|2/14|n.115-7694A>G||||||	cadherin 4
852736	9_12326168_G_A	1	0.956521739130435	0	G|intron_variant|MODIFIER|CDH4|ENSG00000179242|transcript|ENST00000614565.5|protein_coding|3/15|n.397-4487A>G||||||,G|intron_variant|MODIFIER|CDH4|ENSG00000179242|transcript|ENST00000543233.2|protein_coding|2/14|n.175-4487A>G||||||,G|intron_variant|MODIFIER|CDH4|ENSG00000179242|transcript|ENST00000611855.4|protein_coding|2/14|n.115-4487A>G||||||	cadherin 4
852737	9_12348534_A_G	1	0.961538461538462	0	T|intron_variant|MODIFIER|CDH4|ENSG00000179242|transcript|ENST00000614565.5|protein_coding|3/15|n.397-3345C>T||||||,T|intron_variant|MODIFIER|CDH4|ENSG00000179242|transcript|ENST00000543233.2|protein_coding|2/14|n.175-3345C>T||||||,T|intron_variant|MODIFIER|CDH4|ENSG00000179242|transcript|ENST00000611855.4|protein_coding|2/14|n.115-3345C>T||||||	cadherin 4
852738	9_12350214_G_A	1	1	0	A|intron_variant|MODIFIER|CDH4|ENSG00000179242|transcript|ENST00000614565.5|protein_coding|3/15|n.397-1141C>A||||||,A|intron_variant|MODIFIER|CDH4|ENSG00000179242|transcript|ENST00000543233.2|protein_coding|2/14|n.175-1141C>A||||||,A|intron_variant|MODIFIER|CDH4|ENSG00000179242|transcript|ENST00000611855.4|protein_coding|2/14|n.115-1141C>A||||||	cadherin 4
852739	9_12350507_G_A	1	1	0	T|intron_variant|MODIFIER|CDH4|ENSG00000179242|transcript|ENST00000614565.5|protein_coding|4/15|n.576+865C>T||||||,T|intron_variant|MODIFIER|CDH4|ENSG00000179242|transcript|ENST00000543233.2|protein_coding|3/14|n.354+865C>T||||||,T|intron_variant|MODIFIER|CDH4|ENSG00000179242|transcript|ENST00000611855.4|protein_coding|3/14|n.294+865C>T||||||	cadherin 4
852740	9_12351342_A_T	1	1	0	C|intron_variant|MODIFIER|CDH4|ENSG00000179242|transcript|ENST00000614565.5|protein_coding|4/15|n.576+904G>C||||||,C|intron_variant|MODIFIER|CDH4|ENSG00000179242|transcript|ENST00000543233.2|protein_coding|3/14|n.354+904G>C||||||,C|intron_variant|MODIFIER|CDH4|ENSG00000179242|transcript|ENST00000611855.4|protein_coding|3/14|n.294+904G>C||||||	cadherin 4
852741	9_12351464_A_G	1	1	0	T|intron_variant|MODIFIER|CDH4|ENSG00000179242|transcript|ENST00000614565.5|protein_coding|4/15|n.576+2127C>T||||||,T|intron_variant|MODIFIER|CDH4|ENSG00000179242|transcript|ENST00000543233.2|protein_coding|3/14|n.354+2127C>T||||||,T|intron_variant|MODIFIER|CDH4|ENSG00000179242|transcript|ENST00000611855.4|protein_coding|3/14|n.294+2127C>T||||||	cadherin 4
852742	9_12352554_C_T	1	1	0	G|intron_variant|MODIFIER|CDH4|ENSG00000179242|transcript|ENST00000614565.5|protein_coding|4/15|n.576+2480A>G||||||,G|intron_variant|MODIFIER|CDH4|ENSG00000179242|transcript|ENST00000543233.2|protein_coding|3/14|n.354+2480A>G||||||,G|intron_variant|MODIFIER|CDH4|ENSG00000179242|transcript|ENST00000611855.4|protein_coding|3/14|n.294+2480A>G||||||	cadherin 4
852743	9_12352596_G_T	1	1	0	A|intron_variant|MODIFIER|CDH4|ENSG00000179242|transcript|ENST00000614565.5|protein_coding|4/15|n.576+2639C>A||||||,A|intron_variant|MODIFIER|CDH4|ENSG00000179242|transcript|ENST00000543233.2|protein_coding|3/14|n.354+2639C>A||||||,A|intron_variant|MODIFIER|CDH4|ENSG00000179242|transcript|ENST00000611855.4|protein_coding|3/14|n.294+2639C>A||||||	cadherin 4
852744	9_12352992_T_C	1	1	1	C|intron_variant|MODIFIER|CDH4|ENSG00000179242|transcript|ENST00000614565.5|protein_coding|4/15|n.576+3351T>C||||||,C|intron_variant|MODIFIER|CDH4|ENSG00000179242|transcript|ENST00000543233.2|protein_coding|3/14|n.354+3351T>C||||||,C|intron_variant|MODIFIER|CDH4|ENSG00000179242|transcript|ENST00000611855.4|protein_coding|3/14|n.294+3351T>C||||||	cadherin 4
852745	9_12355651_G_A	1	1	1	A|intron_variant|MODIFIER|CDH4|ENSG00000179242|transcript|ENST00000614565.5|protein_coding|4/15|n.576+3623G>A||||||,A|intron_variant|MODIFIER|CDH4|ENSG00000179242|transcript|ENST00000543233.2|protein_coding|3/14|n.354+3623G>A||||||,A|intron_variant|MODIFIER|CDH4|ENSG00000179242|transcript|ENST00000611855.4|protein_coding|3/14|n.294+3623G>A||||||	cadherin 4
852746	9_12356017_G_A	1	1	1	A|intron_variant|MODIFIER|CDH4|ENSG00000179242|transcript|ENST00000614565.5|protein_coding|4/15|n.576+3709G>A||||||,A|intron_variant|MODIFIER|CDH4|ENSG00000179242|transcript|ENST00000543233.2|protein_coding|3/14|n.354+3709G>A||||||,A|intron_variant|MODIFIER|CDH4|ENSG00000179242|transcript|ENST00000611855.4|protein_coding|3/14|n.294+3709G>A||||||	cadherin 4
852747	9_12356679_G_C	1	1	1	C|intron_variant|MODIFIER|CDH4|ENSG00000179242|transcript|ENST00000614565.5|protein_coding|4/15|n.576+3827T>C||||||,C|intron_variant|MODIFIER|CDH4|ENSG00000179242|transcript|ENST00000543233.2|protein_coding|3/14|n.354+3827T>C||||||,C|intron_variant|MODIFIER|CDH4|ENSG00000179242|transcript|ENST00000611855.4|protein_coding|3/14|n.294+3827T>C||||||	cadherin 4
852748	9_12357045_C_T	1	0	0	G|intron_variant|MODIFIER|CDH4|ENSG00000179242|transcript|ENST00000614565.5|protein_coding|4/15|n.576+3915A>G||||||,G|intron_variant|MODIFIER|CDH4|ENSG00000179242|transcript|ENST00000543233.2|protein_coding|3/14|n.354+3915A>G||||||,G|intron_variant|MODIFIER|CDH4|ENSG00000179242|transcript|ENST00000611855.4|protein_coding|3/14|n.294+3915A>G||||||	cadherin 4
852749	9_12364505_C_T	1	0	1	G|intron_variant|MODIFIER|CDH4|ENSG00000179242|transcript|ENST00000614565.5|protein_coding|4/15|n.576+4263A>G||||||,G|intron_variant|MODIFIER|CDH4|ENSG00000179242|transcript|ENST00000543233.2|protein_coding|3/14|n.354+4263A>G||||||,G|intron_variant|MODIFIER|CDH4|ENSG00000179242|transcript|ENST00000611855.4|protein_coding|3/14|n.294+4263A>G||||||	cadherin 4
852750	9_12364913_C_T	1	0	0	T|intron_variant|MODIFIER|CDH4|ENSG00000179242|transcript|ENST00000614565.5|protein_coding|4/15|n.576+5440C>T||||||,T|intron_variant|MODIFIER|CDH4|ENSG00000179242|transcript|ENST00000543233.2|protein_coding|3/14|n.354+5440C>T||||||,T|intron_variant|MODIFIER|CDH4|ENSG00000179242|transcript|ENST00000611855.4|protein_coding|3/14|n.294+5440C>T||||||	cadherin 4
852751	9_12368546_G_C	1	0	1	A|intron_variant|MODIFIER|CDH4|ENSG00000179242|transcript|ENST00000614565.5|protein_coding|4/15|n.576+5484G>A||||||,A|intron_variant|MODIFIER|CDH4|ENSG00000179242|transcript|ENST00000543233.2|protein_coding|3/14|n.354+5484G>A||||||,A|intron_variant|MODIFIER|CDH4|ENSG00000179242|transcript|ENST00000611855.4|protein_coding|3/14|n.294+5484G>A||||||	cadherin 4
852752	9_12369419_C_G	1	0	0	C|intron_variant|MODIFIER|CDH4|ENSG00000179242|transcript|ENST00000614565.5|protein_coding|4/15|n.576+7837A>C||||||,C|intron_variant|MODIFIER|CDH4|ENSG00000179242|transcript|ENST00000543233.2|protein_coding|3/14|n.354+7837A>C||||||,C|intron_variant|MODIFIER|CDH4|ENSG00000179242|transcript|ENST00000611855.4|protein_coding|3/14|n.294+7837A>C||||||	cadherin 4
852753	9_12369637_A_G	1	0	0	G|intron_variant|MODIFIER|CDH4|ENSG00000179242|transcript|ENST00000614565.5|protein_coding|4/15|n.576+9510C>G||||||,G|intron_variant|MODIFIER|CDH4|ENSG00000179242|transcript|ENST00000543233.2|protein_coding|3/14|n.354+9510C>G||||||,G|intron_variant|MODIFIER|CDH4|ENSG00000179242|transcript|ENST00000611855.4|protein_coding|3/14|n.294+9510C>G||||||	cadherin 4
852754	9_12371599_G_A	1	1	1	C|intron_variant|MODIFIER|CDH4|ENSG00000179242|transcript|ENST00000614565.5|protein_coding|4/15|n.576+21179T>C||||||,C|intron_variant|MODIFIER|CDH4|ENSG00000179242|transcript|ENST00000543233.2|protein_coding|3/14|n.354+21179T>C||||||,C|intron_variant|MODIFIER|CDH4|ENSG00000179242|transcript|ENST00000611855.4|protein_coding|3/14|n.294+21179T>C||||||	cadherin 4
852755	9_12377342_A_C	1	1	1	C|intron_variant|MODIFIER|CDH4|ENSG00000179242|transcript|ENST00000614565.5|protein_coding|4/15|n.576+21347T>C||||||,C|intron_variant|MODIFIER|CDH4|ENSG00000179242|transcript|ENST00000543233.2|protein_coding|3/14|n.354+21347T>C||||||,C|intron_variant|MODIFIER|CDH4|ENSG00000179242|transcript|ENST00000611855.4|protein_coding|3/14|n.294+21347T>C||||||	cadherin 4
852756	9_12379914_A_T	1	0	1	G|intron_variant|MODIFIER|CDH4|ENSG00000179242|transcript|ENST00000614565.5|protein_coding|4/15|n.576+21469A>G||||||,G|intron_variant|MODIFIER|CDH4|ENSG00000179242|transcript|ENST00000543233.2|protein_coding|3/14|n.354+21469A>G||||||,G|intron_variant|MODIFIER|CDH4|ENSG00000179242|transcript|ENST00000611855.4|protein_coding|3/14|n.294+21469A>G||||||	cadherin 4
852757	9_12383866_A_C	1	1	0	A|intron_variant|MODIFIER|CDH4|ENSG00000179242|transcript|ENST00000614565.5|protein_coding|4/15|n.576+21580G>A||||||,A|intron_variant|MODIFIER|CDH4|ENSG00000179242|transcript|ENST00000543233.2|protein_coding|3/14|n.354+21580G>A||||||,A|intron_variant|MODIFIER|CDH4|ENSG00000179242|transcript|ENST00000611855.4|protein_coding|3/14|n.294+21580G>A||||||	cadherin 4
852758	9_12383873_C_T	1	1	0	T|intron_variant|MODIFIER|CDH4|ENSG00000179242|transcript|ENST00000614565.5|protein_coding|4/15|n.576+22774C>T||||||,T|intron_variant|MODIFIER|CDH4|ENSG00000179242|transcript|ENST00000543233.2|protein_coding|3/14|n.354+22774C>T||||||,T|intron_variant|MODIFIER|CDH4|ENSG00000179242|transcript|ENST00000611855.4|protein_coding|3/14|n.294+22774C>T||||||	cadherin 4
852759	9_12384758_C_T	1	0	0	A|intron_variant|MODIFIER|CDH4|ENSG00000179242|transcript|ENST00000614565.5|protein_coding|4/15|n.576+23530G>A||||||,A|intron_variant|MODIFIER|CDH4|ENSG00000179242|transcript|ENST00000543233.2|protein_coding|3/14|n.354+23530G>A||||||,A|intron_variant|MODIFIER|CDH4|ENSG00000179242|transcript|ENST00000611855.4|protein_coding|3/14|n.294+23530G>A||||||	cadherin 4
852760	9_12384802_T_C	1	0	0	G|intron_variant|MODIFIER|CDH4|ENSG00000179242|transcript|ENST00000614565.5|protein_coding|4/15|n.576+27375A>G||||||,G|intron_variant|MODIFIER|CDH4|ENSG00000179242|transcript|ENST00000543233.2|protein_coding|3/14|n.354+27375A>G||||||,G|intron_variant|MODIFIER|CDH4|ENSG00000179242|transcript|ENST00000611855.4|protein_coding|3/14|n.294+27375A>G||||||	cadherin 4
852761	9_12389220_G_T	1	1	1	G|intron_variant|MODIFIER|CDH4|ENSG00000179242|transcript|ENST00000614565.5|protein_coding|4/15|n.576+28157A>G||||||,G|intron_variant|MODIFIER|CDH4|ENSG00000179242|transcript|ENST00000543233.2|protein_coding|3/14|n.354+28157A>G||||||,G|intron_variant|MODIFIER|CDH4|ENSG00000179242|transcript|ENST00000611855.4|protein_coding|3/14|n.294+28157A>G||||||	cadherin 4
852762	9_12394083_C_T	1	1	0	G|intron_variant|MODIFIER|CDH4|ENSG00000179242|transcript|ENST00000614565.5|protein_coding|4/15|n.576+28691C>G||||||,G|intron_variant|MODIFIER|CDH4|ENSG00000179242|transcript|ENST00000543233.2|protein_coding|3/14|n.354+28691C>G||||||,G|intron_variant|MODIFIER|CDH4|ENSG00000179242|transcript|ENST00000611855.4|protein_coding|3/14|n.294+28691C>G||||||	cadherin 4
852763	9_12394283_T_C	1	1	1	T|intron_variant|MODIFIER|CDH4|ENSG00000179242|transcript|ENST00000614565.5|protein_coding|4/15|n.576+28789C>T||||||,T|intron_variant|MODIFIER|CDH4|ENSG00000179242|transcript|ENST00000543233.2|protein_coding|3/14|n.354+28789C>T||||||,T|intron_variant|MODIFIER|CDH4|ENSG00000179242|transcript|ENST00000611855.4|protein_coding|3/14|n.294+28789C>T||||||	cadherin 4
852764	9_12394315_T_A	1	1	1	C|intron_variant|MODIFIER|CDH4|ENSG00000179242|transcript|ENST00000614565.5|protein_coding|4/15|n.576+29391T>C||||||,C|intron_variant|MODIFIER|CDH4|ENSG00000179242|transcript|ENST00000543233.2|protein_coding|3/14|n.354+29391T>C||||||,C|intron_variant|MODIFIER|CDH4|ENSG00000179242|transcript|ENST00000611855.4|protein_coding|3/14|n.294+29391T>C||||||	cadherin 4
852765	9_12395102_T_G	1	1	0	G|intron_variant|MODIFIER|CDH4|ENSG00000179242|transcript|ENST00000614565.5|protein_coding|4/15|n.576+30112C>G||||||,G|intron_variant|MODIFIER|CDH4|ENSG00000179242|transcript|ENST00000543233.2|protein_coding|3/14|n.354+30112C>G||||||,G|intron_variant|MODIFIER|CDH4|ENSG00000179242|transcript|ENST00000611855.4|protein_coding|3/14|n.294+30112C>G||||||	cadherin 4
852766	9_12395562_C_T	1	1	0	T|intron_variant|MODIFIER|CDH4|ENSG00000179242|transcript|ENST00000614565.5|protein_coding|4/15|n.576+31480G>T||||||,T|intron_variant|MODIFIER|CDH4|ENSG00000179242|transcript|ENST00000543233.2|protein_coding|3/14|n.354+31480G>T||||||,T|intron_variant|MODIFIER|CDH4|ENSG00000179242|transcript|ENST00000611855.4|protein_coding|3/14|n.294+31480G>T||||||	cadherin 4
852767	9_12397562_G_A	0.928571428571429	0	0	C|intron_variant|MODIFIER|CDH4|ENSG00000179242|transcript|ENST00000614565.5|protein_coding|4/15|n.576+32045T>C||||||,C|intron_variant|MODIFIER|CDH4|ENSG00000179242|transcript|ENST00000543233.2|protein_coding|3/14|n.354+32045T>C||||||,C|intron_variant|MODIFIER|CDH4|ENSG00000179242|transcript|ENST00000611855.4|protein_coding|3/14|n.294+32045T>C||||||	cadherin 4
852768	9_12401439_C_A	1	0	0	A|intron_variant|MODIFIER|CDH4|ENSG00000179242|transcript|ENST00000614565.5|protein_coding|4/15|n.576+32305G>A||||||,A|intron_variant|MODIFIER|CDH4|ENSG00000179242|transcript|ENST00000543233.2|protein_coding|3/14|n.354+32305G>A||||||,A|intron_variant|MODIFIER|CDH4|ENSG00000179242|transcript|ENST00000611855.4|protein_coding|3/14|n.294+32305G>A||||||	cadherin 4
852769	9_12409522_T_G	1	0	0	C|intron_variant|MODIFIER|CDH4|ENSG00000179242|transcript|ENST00000614565.5|protein_coding|4/15|n.576+33461T>C||||||,C|intron_variant|MODIFIER|CDH4|ENSG00000179242|transcript|ENST00000543233.2|protein_coding|3/14|n.354+33461T>C||||||,C|intron_variant|MODIFIER|CDH4|ENSG00000179242|transcript|ENST00000611855.4|protein_coding|3/14|n.294+33461T>C||||||	cadherin 4
852770	9_12409967_C_T	1	0	0	C|intron_variant|MODIFIER|CDH4|ENSG00000179242|transcript|ENST00000614565.5|protein_coding|4/15|n.576+33509T>C||||||,C|intron_variant|MODIFIER|CDH4|ENSG00000179242|transcript|ENST00000543233.2|protein_coding|3/14|n.354+33509T>C||||||,C|intron_variant|MODIFIER|CDH4|ENSG00000179242|transcript|ENST00000611855.4|protein_coding|3/14|n.294+33509T>C||||||	cadherin 4
852771	9_12414965_G_A	1	0	0	C|intron_variant|MODIFIER|CDH4|ENSG00000179242|transcript|ENST00000614565.5|protein_coding|4/15|n.577-34272T>C||||||,C|intron_variant|MODIFIER|CDH4|ENSG00000179242|transcript|ENST00000543233.2|protein_coding|3/14|n.355-34272T>C||||||,C|intron_variant|MODIFIER|CDH4|ENSG00000179242|transcript|ENST00000611855.4|protein_coding|3/14|n.295-34272T>C||||||	cadherin 4
852772	9_12416136_A_C	1	1	1	A|intron_variant|MODIFIER|CDH4|ENSG00000179242|transcript|ENST00000614565.5|protein_coding|4/15|n.577-32406G>A||||||,A|intron_variant|MODIFIER|CDH4|ENSG00000179242|transcript|ENST00000543233.2|protein_coding|3/14|n.355-32406G>A||||||,A|intron_variant|MODIFIER|CDH4|ENSG00000179242|transcript|ENST00000611855.4|protein_coding|3/14|n.295-32406G>A||||||	cadherin 4
852773	9_12418028_A_G	1	0	0	G|intron_variant|MODIFIER|CDH4|ENSG00000179242|transcript|ENST00000614565.5|protein_coding|4/15|n.577-31832A>G||||||,G|intron_variant|MODIFIER|CDH4|ENSG00000179242|transcript|ENST00000543233.2|protein_coding|3/14|n.355-31832A>G||||||,G|intron_variant|MODIFIER|CDH4|ENSG00000179242|transcript|ENST00000611855.4|protein_coding|3/14|n.295-31832A>G||||||	cadherin 4
852774	9_12421476_C_T	1	1	0	C|intron_variant|MODIFIER|CDH4|ENSG00000179242|transcript|ENST00000614565.5|protein_coding|4/15|n.577-27005G>C||||||,C|intron_variant|MODIFIER|CDH4|ENSG00000179242|transcript|ENST00000543233.2|protein_coding|3/14|n.355-27005G>C||||||,C|intron_variant|MODIFIER|CDH4|ENSG00000179242|transcript|ENST00000611855.4|protein_coding|3/14|n.295-27005G>C||||||	cadherin 4
852775	9_12421929_A_G	1	0	0	G|intron_variant|MODIFIER|CDH4|ENSG00000179242|transcript|ENST00000614565.5|protein_coding|4/15|n.577-25301A>G||||||,G|intron_variant|MODIFIER|CDH4|ENSG00000179242|transcript|ENST00000543233.2|protein_coding|3/14|n.355-25301A>G||||||,G|intron_variant|MODIFIER|CDH4|ENSG00000179242|transcript|ENST00000611855.4|protein_coding|3/14|n.295-25301A>G||||||	cadherin 4
852776	9_12422519_A_T	1	0	0	A|intron_variant|MODIFIER|CDH4|ENSG00000179242|transcript|ENST00000614565.5|protein_coding|4/15|n.577-18203C>A||||||,A|intron_variant|MODIFIER|CDH4|ENSG00000179242|transcript|ENST00000543233.2|protein_coding|3/14|n.355-18203C>A||||||,A|intron_variant|MODIFIER|CDH4|ENSG00000179242|transcript|ENST00000611855.4|protein_coding|3/14|n.295-18203C>A||||||	cadherin 4
852777	9_12426524_A_G	1	1	1	G|intron_variant|MODIFIER|CDH4|ENSG00000179242|transcript|ENST00000614565.5|protein_coding|4/15|n.577-17963A>G||||||,G|intron_variant|MODIFIER|CDH4|ENSG00000179242|transcript|ENST00000543233.2|protein_coding|3/14|n.355-17963A>G||||||,G|intron_variant|MODIFIER|CDH4|ENSG00000179242|transcript|ENST00000611855.4|protein_coding|3/14|n.295-17963A>G||||||	cadherin 4
852778	9_12443459_C_G	1	1	0	T|intron_variant|MODIFIER|CDH4|ENSG00000179242|transcript|ENST00000614565.5|protein_coding|4/15|n.577-15694C>T||||||,T|intron_variant|MODIFIER|CDH4|ENSG00000179242|transcript|ENST00000543233.2|protein_coding|3/14|n.355-15694C>T||||||,T|intron_variant|MODIFIER|CDH4|ENSG00000179242|transcript|ENST00000611855.4|protein_coding|3/14|n.295-15694C>T||||||	cadherin 4
852779	9_12457384_A_G	1	1	1	G|intron_variant|MODIFIER|CDH4|ENSG00000179242|transcript|ENST00000614565.5|protein_coding|4/15|n.577-15284C>G||||||,G|intron_variant|MODIFIER|CDH4|ENSG00000179242|transcript|ENST00000543233.2|protein_coding|3/14|n.355-15284C>G||||||,G|intron_variant|MODIFIER|CDH4|ENSG00000179242|transcript|ENST00000611855.4|protein_coding|3/14|n.295-15284C>G||||||	cadherin 4
852780	9_12460207_A_C	1	1	0	A|intron_variant|MODIFIER|CDH4|ENSG00000179242|transcript|ENST00000614565.5|protein_coding|4/15|n.577-13153G>A||||||,A|intron_variant|MODIFIER|CDH4|ENSG00000179242|transcript|ENST00000543233.2|protein_coding|3/14|n.355-13153G>A||||||,A|intron_variant|MODIFIER|CDH4|ENSG00000179242|transcript|ENST00000611855.4|protein_coding|3/14|n.295-13153G>A||||||	cadherin 4
852781	9_12481436_G_A	1	1	0	A|intron_variant|MODIFIER|CDH4|ENSG00000179242|transcript|ENST00000614565.5|protein_coding|4/15|n.577-11538G>A||||||,A|intron_variant|MODIFIER|CDH4|ENSG00000179242|transcript|ENST00000543233.2|protein_coding|3/14|n.355-11538G>A||||||,A|intron_variant|MODIFIER|CDH4|ENSG00000179242|transcript|ENST00000611855.4|protein_coding|3/14|n.295-11538G>A||||||	cadherin 4
852782	9_12489774_G_C	1	1	0	T|intron_variant|MODIFIER|CDH4|ENSG00000179242|transcript|ENST00000614565.5|protein_coding|4/15|n.577-10911C>T||||||,T|intron_variant|MODIFIER|CDH4|ENSG00000179242|transcript|ENST00000543233.2|protein_coding|3/14|n.355-10911C>T||||||,T|intron_variant|MODIFIER|CDH4|ENSG00000179242|transcript|ENST00000611855.4|protein_coding|3/14|n.295-10911C>T||||||	cadherin 4
852783	9_12501498_G_A	1	1	1	G|intron_variant|MODIFIER|CDH4|ENSG00000179242|transcript|ENST00000614565.5|protein_coding|4/15|n.577-9923A>G||||||,G|intron_variant|MODIFIER|CDH4|ENSG00000179242|transcript|ENST00000543233.2|protein_coding|3/14|n.355-9923A>G||||||,G|intron_variant|MODIFIER|CDH4|ENSG00000179242|transcript|ENST00000611855.4|protein_coding|3/14|n.295-9923A>G||||||	cadherin 4
852784	9_12501520_G_A	1	0	0	C|intron_variant|MODIFIER|CDH4|ENSG00000179242|transcript|ENST00000614565.5|protein_coding|4/15|n.577-3990T>C||||||,C|intron_variant|MODIFIER|CDH4|ENSG00000179242|transcript|ENST00000543233.2|protein_coding|3/14|n.355-3990T>C||||||,C|intron_variant|MODIFIER|CDH4|ENSG00000179242|transcript|ENST00000611855.4|protein_coding|3/14|n.295-3990T>C||||||	cadherin 4
852785	9_12504939_A_T	1	0	0	G|intron_variant|MODIFIER|CDH4|ENSG00000179242|transcript|ENST00000614565.5|protein_coding|4/15|n.577-3345C>G||||||,G|intron_variant|MODIFIER|CDH4|ENSG00000179242|transcript|ENST00000543233.2|protein_coding|3/14|n.355-3345C>G||||||,G|intron_variant|MODIFIER|CDH4|ENSG00000179242|transcript|ENST00000611855.4|protein_coding|3/14|n.295-3345C>G||||||	cadherin 4
852786	9_12510835_G_A	1	1	1	A|intron_variant|MODIFIER|CDH4|ENSG00000179242|transcript|ENST00000614565.5|protein_coding|4/15|n.577-2842G>A||||||,A|intron_variant|MODIFIER|CDH4|ENSG00000179242|transcript|ENST00000543233.2|protein_coding|3/14|n.355-2842G>A||||||,A|intron_variant|MODIFIER|CDH4|ENSG00000179242|transcript|ENST00000611855.4|protein_coding|3/14|n.295-2842G>A||||||	cadherin 4
852787	9_12511535_G_T	1	1	1	G|intron_variant|MODIFIER|CDH4|ENSG00000179242|transcript|ENST00000614565.5|protein_coding|4/15|n.577-149A>G||||||,G|intron_variant|MODIFIER|CDH4|ENSG00000179242|transcript|ENST00000543233.2|protein_coding|3/14|n.355-149A>G||||||,G|intron_variant|MODIFIER|CDH4|ENSG00000179242|transcript|ENST00000611855.4|protein_coding|3/14|n.295-149A>G||||||	cadherin 4
852788	9_12512973_C_T	1	0	1	A|intron_variant|MODIFIER|CDH4|ENSG00000179242|transcript|ENST00000614565.5|protein_coding|5/15|n.732+1656G>A||||||,A|intron_variant|MODIFIER|CDH4|ENSG00000179242|transcript|ENST00000543233.2|protein_coding|4/14|n.510+1656G>A||||||,A|intron_variant|MODIFIER|CDH4|ENSG00000179242|transcript|ENST00000611855.4|protein_coding|4/14|n.450+1656G>A||||||	cadherin 4
852789	9_12513588_G_A	1	0	0	T|intron_variant|MODIFIER|CDH4|ENSG00000179242|transcript|ENST00000614565.5|protein_coding|5/15|n.733-3620A>T||||||,T|intron_variant|MODIFIER|CDH4|ENSG00000179242|transcript|ENST00000543233.2|protein_coding|4/14|n.511-3620A>T||||||,T|intron_variant|MODIFIER|CDH4|ENSG00000179242|transcript|ENST00000611855.4|protein_coding|4/14|n.451-3620A>T||||||	cadherin 4
852790	9_12516757_T_C	1	0	0	A|intron_variant|MODIFIER|CDH4|ENSG00000179242|transcript|ENST00000614565.5|protein_coding|5/15|n.733-3532G>A||||||,A|intron_variant|MODIFIER|CDH4|ENSG00000179242|transcript|ENST00000543233.2|protein_coding|4/14|n.511-3532G>A||||||,A|intron_variant|MODIFIER|CDH4|ENSG00000179242|transcript|ENST00000611855.4|protein_coding|4/14|n.451-3532G>A||||||	cadherin 4
852791	9_12518844_T_C	1	0	0	A|intron_variant|MODIFIER|CDH4|ENSG00000179242|transcript|ENST00000614565.5|protein_coding|5/15|n.733-2721G>A||||||,A|intron_variant|MODIFIER|CDH4|ENSG00000179242|transcript|ENST00000543233.2|protein_coding|4/14|n.511-2721G>A||||||,A|intron_variant|MODIFIER|CDH4|ENSG00000179242|transcript|ENST00000611855.4|protein_coding|4/14|n.451-2721G>A||||||	cadherin 4
852792	9_12519594_G_T	1	0	0	C|intron_variant|MODIFIER|CDH4|ENSG00000179242|transcript|ENST00000614565.5|protein_coding|5/15|n.733-1697T>C||||||,C|intron_variant|MODIFIER|CDH4|ENSG00000179242|transcript|ENST00000543233.2|protein_coding|4/14|n.511-1697T>C||||||,C|intron_variant|MODIFIER|CDH4|ENSG00000179242|transcript|ENST00000611855.4|protein_coding|4/14|n.451-1697T>C||||||	cadherin 4
852793	9_12519688_C_T	1	0	0	T|intron_variant|MODIFIER|CDH4|ENSG00000179242|transcript|ENST00000614565.5|protein_coding|5/15|n.733-959C>T||||||,T|intron_variant|MODIFIER|CDH4|ENSG00000179242|transcript|ENST00000543233.2|protein_coding|4/14|n.511-959C>T||||||,T|intron_variant|MODIFIER|CDH4|ENSG00000179242|transcript|ENST00000611855.4|protein_coding|4/14|n.451-959C>T||||||	cadherin 4
852794	9_12520501_G_A	1	0.933333333333333	1	T|intron_variant|MODIFIER|CDH4|ENSG00000179242|transcript|ENST00000614565.5|protein_coding|6/15|n.877+536C>T||||||,T|intron_variant|MODIFIER|CDH4|ENSG00000179242|transcript|ENST00000543233.2|protein_coding|5/14|n.655+536C>T||||||,T|intron_variant|MODIFIER|CDH4|ENSG00000179242|transcript|ENST00000611855.4|protein_coding|5/14|n.595+536C>T||||||	cadherin 4
852795	9_12521743_A_C	1	1	0.95	T|intron_variant|MODIFIER|CDH4|ENSG00000179242|transcript|ENST00000614565.5|protein_coding|6/15|n.877+2973C>T||||||,T|intron_variant|MODIFIER|CDH4|ENSG00000179242|transcript|ENST00000543233.2|protein_coding|5/14|n.655+2973C>T||||||,T|intron_variant|MODIFIER|CDH4|ENSG00000179242|transcript|ENST00000611855.4|protein_coding|5/14|n.595+2973C>T||||||	cadherin 4
852796	9_12522453_A_C	1	0	0	A|intron_variant|MODIFIER|CDH4|ENSG00000179242|transcript|ENST00000614565.5|protein_coding|6/15|n.877+4746G>A||||||,A|intron_variant|MODIFIER|CDH4|ENSG00000179242|transcript|ENST00000543233.2|protein_coding|5/14|n.655+4746G>A||||||,A|intron_variant|MODIFIER|CDH4|ENSG00000179242|transcript|ENST00000611855.4|protein_coding|5/14|n.595+4746G>A||||||	cadherin 4
852797	9_12526996_C_G	1	0	0	G|intron_variant|MODIFIER|CDH4|ENSG00000179242|transcript|ENST00000614565.5|protein_coding|6/15|n.877+5928A>G||||||,G|intron_variant|MODIFIER|CDH4|ENSG00000179242|transcript|ENST00000543233.2|protein_coding|5/14|n.655+5928A>G||||||,G|intron_variant|MODIFIER|CDH4|ENSG00000179242|transcript|ENST00000611855.4|protein_coding|5/14|n.595+5928A>G||||||	cadherin 4
852798	9_12527106_T_C	1	0	1	T|intron_variant|MODIFIER|CDH4|ENSG00000179242|transcript|ENST00000614565.5|protein_coding|6/15|n.877+10097C>T||||||,T|intron_variant|MODIFIER|CDH4|ENSG00000179242|transcript|ENST00000543233.2|protein_coding|5/14|n.655+10097C>T||||||,T|intron_variant|MODIFIER|CDH4|ENSG00000179242|transcript|ENST00000611855.4|protein_coding|5/14|n.595+10097C>T||||||	cadherin 4
852799	9_12527249_G_A	1	1	1	C|intron_variant|MODIFIER|CDH4|ENSG00000179242|transcript|ENST00000614565.5|protein_coding|6/15|n.877+10373T>C||||||,C|intron_variant|MODIFIER|CDH4|ENSG00000179242|transcript|ENST00000543233.2|protein_coding|5/14|n.655+10373T>C||||||,C|intron_variant|MODIFIER|CDH4|ENSG00000179242|transcript|ENST00000611855.4|protein_coding|5/14|n.595+10373T>C||||||	cadherin 4
852800	9_12527414_T_C	1	0	1	G|intron_variant|MODIFIER|CDH4|ENSG00000179242|transcript|ENST00000614565.5|protein_coding|6/15|n.878-10040A>G||||||,G|intron_variant|MODIFIER|CDH4|ENSG00000179242|transcript|ENST00000543233.2|protein_coding|5/14|n.656-10040A>G||||||,G|intron_variant|MODIFIER|CDH4|ENSG00000179242|transcript|ENST00000611855.4|protein_coding|5/14|n.596-10040A>G||||||	cadherin 4
852801	9_12530324_G_A	1	1	1	A|intron_variant|MODIFIER|CDH4|ENSG00000179242|transcript|ENST00000614565.5|protein_coding|6/15|n.878-8854G>A||||||,A|intron_variant|MODIFIER|CDH4|ENSG00000179242|transcript|ENST00000543233.2|protein_coding|5/14|n.656-8854G>A||||||,A|intron_variant|MODIFIER|CDH4|ENSG00000179242|transcript|ENST00000611855.4|protein_coding|5/14|n.596-8854G>A||||||	cadherin 4
852802	9_12531493_G_T	1	0	0	G|intron_variant|MODIFIER|CDH4|ENSG00000179242|transcript|ENST00000614565.5|protein_coding|6/15|n.878-8738C>G||||||,G|intron_variant|MODIFIER|CDH4|ENSG00000179242|transcript|ENST00000543233.2|protein_coding|5/14|n.656-8738C>G||||||,G|intron_variant|MODIFIER|CDH4|ENSG00000179242|transcript|ENST00000611855.4|protein_coding|5/14|n.596-8738C>G||||||	cadherin 4
852803	9_12532274_T_C	1	1	1	T|intron_variant|MODIFIER|CDH4|ENSG00000179242|transcript|ENST00000614565.5|protein_coding|6/15|n.878-8416C>T||||||,T|intron_variant|MODIFIER|CDH4|ENSG00000179242|transcript|ENST00000543233.2|protein_coding|5/14|n.656-8416C>T||||||,T|intron_variant|MODIFIER|CDH4|ENSG00000179242|transcript|ENST00000611855.4|protein_coding|5/14|n.596-8416C>T||||||	cadherin 4
852804	9_12532458_C_A	1	1	0	C|intron_variant|MODIFIER|CDH4|ENSG00000179242|transcript|ENST00000614565.5|protein_coding|6/15|n.878-8039T>C||||||,C|intron_variant|MODIFIER|CDH4|ENSG00000179242|transcript|ENST00000543233.2|protein_coding|5/14|n.656-8039T>C||||||,C|intron_variant|MODIFIER|CDH4|ENSG00000179242|transcript|ENST00000611855.4|protein_coding|5/14|n.596-8039T>C||||||	cadherin 4
852805	9_12532550_C_G	1	1	1	G|intron_variant|MODIFIER|CDH4|ENSG00000179242|transcript|ENST00000614565.5|protein_coding|6/15|n.878-6903A>G||||||,G|intron_variant|MODIFIER|CDH4|ENSG00000179242|transcript|ENST00000543233.2|protein_coding|5/14|n.656-6903A>G||||||,G|intron_variant|MODIFIER|CDH4|ENSG00000179242|transcript|ENST00000611855.4|protein_coding|5/14|n.596-6903A>G||||||	cadherin 4
852806	9_12533158_C_T	1	0	0	T|intron_variant|MODIFIER|CDH4|ENSG00000179242|transcript|ENST00000614565.5|protein_coding|6/15|n.878-5339G>T||||||,T|intron_variant|MODIFIER|CDH4|ENSG00000179242|transcript|ENST00000543233.2|protein_coding|5/14|n.656-5339G>T||||||,T|intron_variant|MODIFIER|CDH4|ENSG00000179242|transcript|ENST00000611855.4|protein_coding|5/14|n.596-5339G>T||||||	cadherin 4
852807	9_12537279_G_A	1	1	1	A|intron_variant|MODIFIER|CDH4|ENSG00000179242|transcript|ENST00000614565.5|protein_coding|6/15|n.878-5148G>A||||||,A|intron_variant|MODIFIER|CDH4|ENSG00000179242|transcript|ENST00000543233.2|protein_coding|5/14|n.656-5148G>A||||||,A|intron_variant|MODIFIER|CDH4|ENSG00000179242|transcript|ENST00000611855.4|protein_coding|5/14|n.596-5148G>A||||||	cadherin 4
852808	9_12541481_G_A	1	1	1	C|intron_variant|MODIFIER|CDH4|ENSG00000179242|transcript|ENST00000614565.5|protein_coding|6/15|n.878-4754T>C||||||,C|intron_variant|MODIFIER|CDH4|ENSG00000179242|transcript|ENST00000543233.2|protein_coding|5/14|n.656-4754T>C||||||,C|intron_variant|MODIFIER|CDH4|ENSG00000179242|transcript|ENST00000611855.4|protein_coding|5/14|n.596-4754T>C||||||	cadherin 4
852809	9_12543696_G_A	1	0	0	G|intron_variant|MODIFIER|CDH4|ENSG00000179242|transcript|ENST00000614565.5|protein_coding|6/15|n.878-4505A>G||||||,G|intron_variant|MODIFIER|CDH4|ENSG00000179242|transcript|ENST00000543233.2|protein_coding|5/14|n.656-4505A>G||||||,G|intron_variant|MODIFIER|CDH4|ENSG00000179242|transcript|ENST00000611855.4|protein_coding|5/14|n.596-4505A>G||||||	cadherin 4
852810	9_12546631_G_A	1	1	1	A|intron_variant|MODIFIER|CDH4|ENSG00000179242|transcript|ENST00000614565.5|protein_coding|6/15|n.878-3903G>A||||||,A|intron_variant|MODIFIER|CDH4|ENSG00000179242|transcript|ENST00000543233.2|protein_coding|5/14|n.656-3903G>A||||||,A|intron_variant|MODIFIER|CDH4|ENSG00000179242|transcript|ENST00000611855.4|protein_coding|5/14|n.596-3903G>A||||||	cadherin 4
852811	9_12547685_C_T	1	1	1	G|intron_variant|MODIFIER|CDH4|ENSG00000179242|transcript|ENST00000614565.5|protein_coding|6/15|n.878-3844C>G||||||,G|intron_variant|MODIFIER|CDH4|ENSG00000179242|transcript|ENST00000543233.2|protein_coding|5/14|n.656-3844C>G||||||,G|intron_variant|MODIFIER|CDH4|ENSG00000179242|transcript|ENST00000611855.4|protein_coding|5/14|n.596-3844C>G||||||	cadherin 4
852812	9_12547996_A_T	1	0	0	A|intron_variant|MODIFIER|CDH4|ENSG00000179242|transcript|ENST00000614565.5|protein_coding|6/15|n.878-3504G>A||||||,A|intron_variant|MODIFIER|CDH4|ENSG00000179242|transcript|ENST00000543233.2|protein_coding|5/14|n.656-3504G>A||||||,A|intron_variant|MODIFIER|CDH4|ENSG00000179242|transcript|ENST00000611855.4|protein_coding|5/14|n.596-3504G>A||||||	cadherin 4
852813	9_12549675_C_A	1	1	1	A|intron_variant|MODIFIER|CDH4|ENSG00000179242|transcript|ENST00000614565.5|protein_coding|6/15|n.878-3229G>A||||||,A|intron_variant|MODIFIER|CDH4|ENSG00000179242|transcript|ENST00000543233.2|protein_coding|5/14|n.656-3229G>A||||||,A|intron_variant|MODIFIER|CDH4|ENSG00000179242|transcript|ENST00000611855.4|protein_coding|5/14|n.596-3229G>A||||||	cadherin 4
852814	9_12552054_A_C	1	0	0	A|intron_variant|MODIFIER|CDH4|ENSG00000179242|transcript|ENST00000614565.5|protein_coding|6/15|n.878-1787G>A||||||,A|intron_variant|MODIFIER|CDH4|ENSG00000179242|transcript|ENST00000543233.2|protein_coding|5/14|n.656-1787G>A||||||,A|intron_variant|MODIFIER|CDH4|ENSG00000179242|transcript|ENST00000611855.4|protein_coding|5/14|n.596-1787G>A||||||	cadherin 4
852815	9_12554839_A_G	1	0	0	G|intron_variant|MODIFIER|CDH4|ENSG00000179242|transcript|ENST00000614565.5|protein_coding|6/15|n.878-1174A>G||||||,G|intron_variant|MODIFIER|CDH4|ENSG00000179242|transcript|ENST00000543233.2|protein_coding|5/14|n.656-1174A>G||||||,G|intron_variant|MODIFIER|CDH4|ENSG00000179242|transcript|ENST00000611855.4|protein_coding|5/14|n.596-1174A>G||||||	cadherin 4
852816	9_12577117_T_G	1	0	0	G|intron_variant|MODIFIER|CDH4|ENSG00000179242|transcript|ENST00000614565.5|protein_coding|6/15|n.878-1079A>G||||||,G|intron_variant|MODIFIER|CDH4|ENSG00000179242|transcript|ENST00000543233.2|protein_coding|5/14|n.656-1079A>G||||||,G|intron_variant|MODIFIER|CDH4|ENSG00000179242|transcript|ENST00000611855.4|protein_coding|5/14|n.596-1079A>G||||||	cadherin 4
852817	9_12577476_G_A	1	1	1	C|intron_variant|MODIFIER|CDH4|ENSG00000179242|transcript|ENST00000614565.5|protein_coding|6/15|n.878-413T>C||||||,C|intron_variant|MODIFIER|CDH4|ENSG00000179242|transcript|ENST00000543233.2|protein_coding|5/14|n.656-413T>C||||||,C|intron_variant|MODIFIER|CDH4|ENSG00000179242|transcript|ENST00000611855.4|protein_coding|5/14|n.596-413T>C||||||	cadherin 4
852818	9_12581270_T_C	1	1	1	C|intron_variant|MODIFIER|CDH4|ENSG00000179242|transcript|ENST00000614565.5|protein_coding|7/15|n.1050+839T>C||||||,C|intron_variant|MODIFIER|CDH4|ENSG00000179242|transcript|ENST00000543233.2|protein_coding|6/14|n.828+839T>C||||||,C|intron_variant|MODIFIER|CDH4|ENSG00000179242|transcript|ENST00000611855.4|protein_coding|6/14|n.768+839T>C||||||	cadherin 4
852819	9_12581719_A_T	1	0	0	G|intron_variant|MODIFIER|CDH4|ENSG00000179242|transcript|ENST00000614565.5|protein_coding|7/15|n.1050+1169A>G||||||,G|intron_variant|MODIFIER|CDH4|ENSG00000179242|transcript|ENST00000543233.2|protein_coding|6/14|n.828+1169A>G||||||,G|intron_variant|MODIFIER|CDH4|ENSG00000179242|transcript|ENST00000611855.4|protein_coding|6/14|n.768+1169A>G||||||	cadherin 4
852820	9_12582565_C_T	1	1	1	C|intron_variant|MODIFIER|CDH4|ENSG00000179242|transcript|ENST00000614565.5|protein_coding|7/15|n.1050+1838T>C||||||,C|intron_variant|MODIFIER|CDH4|ENSG00000179242|transcript|ENST00000543233.2|protein_coding|6/14|n.828+1838T>C||||||,C|intron_variant|MODIFIER|CDH4|ENSG00000179242|transcript|ENST00000611855.4|protein_coding|6/14|n.768+1838T>C||||||	cadherin 4
852821	9_12584842_G_T	0.421052631578947	0	0	G|intron_variant|MODIFIER|CDH4|ENSG00000179242|transcript|ENST00000614565.5|protein_coding|7/15|n.1050+1853A>G||||||,G|intron_variant|MODIFIER|CDH4|ENSG00000179242|transcript|ENST00000543233.2|protein_coding|6/14|n.828+1853A>G||||||,G|intron_variant|MODIFIER|CDH4|ENSG00000179242|transcript|ENST00000611855.4|protein_coding|6/14|n.768+1853A>G||||||	cadherin 4
852822	9_12586732_A_G	1	0	0	T|intron_variant|MODIFIER|CDH4|ENSG00000179242|transcript|ENST00000614565.5|protein_coding|7/15|n.1050+2187C>T||||||,T|intron_variant|MODIFIER|CDH4|ENSG00000179242|transcript|ENST00000543233.2|protein_coding|6/14|n.828+2187C>T||||||,T|intron_variant|MODIFIER|CDH4|ENSG00000179242|transcript|ENST00000611855.4|protein_coding|6/14|n.768+2187C>T||||||	cadherin 4
852823	9_12591585_A_T	1	0	0	A|intron_variant|MODIFIER|CDH4|ENSG00000179242|transcript|ENST00000614565.5|protein_coding|7/15|n.1050+3141G>A||||||,A|intron_variant|MODIFIER|CDH4|ENSG00000179242|transcript|ENST00000543233.2|protein_coding|6/14|n.828+3141G>A||||||,A|intron_variant|MODIFIER|CDH4|ENSG00000179242|transcript|ENST00000611855.4|protein_coding|6/14|n.768+3141G>A||||||	cadherin 4
852824	9_12591696_C_T	1	1	1	A|intron_variant|MODIFIER|CDH4|ENSG00000179242|transcript|ENST00000614565.5|protein_coding|7/15|n.1050+3999G>A||||||,A|intron_variant|MODIFIER|CDH4|ENSG00000179242|transcript|ENST00000543233.2|protein_coding|6/14|n.828+3999G>A||||||,A|intron_variant|MODIFIER|CDH4|ENSG00000179242|transcript|ENST00000611855.4|protein_coding|6/14|n.768+3999G>A||||||	cadherin 4
852825	9_12594967_G_A	1	1	1	G|intron_variant|MODIFIER|CDH4|ENSG00000179242|transcript|ENST00000614565.5|protein_coding|7/15|n.1050+4087A>G||||||,G|intron_variant|MODIFIER|CDH4|ENSG00000179242|transcript|ENST00000543233.2|protein_coding|6/14|n.828+4087A>G||||||,G|intron_variant|MODIFIER|CDH4|ENSG00000179242|transcript|ENST00000611855.4|protein_coding|6/14|n.768+4087A>G||||||	cadherin 4
852826	9_12596982_G_A	1	1	1	C|intron_variant|MODIFIER|CDH4|ENSG00000179242|transcript|ENST00000614565.5|protein_coding|7/15|n.1050+5235T>C||||||,C|intron_variant|MODIFIER|CDH4|ENSG00000179242|transcript|ENST00000543233.2|protein_coding|6/14|n.828+5235T>C||||||,C|intron_variant|MODIFIER|CDH4|ENSG00000179242|transcript|ENST00000611855.4|protein_coding|6/14|n.768+5235T>C||||||	cadherin 4
852827	9_12602864_A_G	1	1	1	C|intron_variant|MODIFIER|CDH4|ENSG00000179242|transcript|ENST00000614565.5|protein_coding|7/15|n.1050+6646T>C||||||,C|intron_variant|MODIFIER|CDH4|ENSG00000179242|transcript|ENST00000543233.2|protein_coding|6/14|n.828+6646T>C||||||,C|intron_variant|MODIFIER|CDH4|ENSG00000179242|transcript|ENST00000611855.4|protein_coding|6/14|n.768+6646T>C||||||	cadherin 4
852828	9_12603004_C_T	1	0	0	T|intron_variant|MODIFIER|CDH4|ENSG00000179242|transcript|ENST00000614565.5|protein_coding|7/15|n.1050+8333C>T||||||,T|intron_variant|MODIFIER|CDH4|ENSG00000179242|transcript|ENST00000543233.2|protein_coding|6/14|n.828+8333C>T||||||,T|intron_variant|MODIFIER|CDH4|ENSG00000179242|transcript|ENST00000611855.4|protein_coding|6/14|n.768+8333C>T||||||	cadherin 4
852829	9_12606131_G_T	0.4375	0	0	G|intron_variant|MODIFIER|CDH4|ENSG00000179242|transcript|ENST00000614565.5|protein_coding|7/15|n.1050+8841A>G||||||,G|intron_variant|MODIFIER|CDH4|ENSG00000179242|transcript|ENST00000543233.2|protein_coding|6/14|n.828+8841A>G||||||,G|intron_variant|MODIFIER|CDH4|ENSG00000179242|transcript|ENST00000611855.4|protein_coding|6/14|n.768+8841A>G||||||	cadherin 4
852830	9_12606920_A_G	1	0	0	A|intron_variant|MODIFIER|CDH4|ENSG00000179242|transcript|ENST00000614565.5|protein_coding|7/15|n.1051-9891G>A||||||,A|intron_variant|MODIFIER|CDH4|ENSG00000179242|transcript|ENST00000543233.2|protein_coding|6/14|n.829-9891G>A||||||,A|intron_variant|MODIFIER|CDH4|ENSG00000179242|transcript|ENST00000611855.4|protein_coding|6/14|n.769-9891G>A||||||	cadherin 4
852831	9_12606929_A_G	1	0	0	T|intron_variant|MODIFIER|CDH4|ENSG00000179242|transcript|ENST00000614565.5|protein_coding|7/15|n.1051-8723G>T||||||,T|intron_variant|MODIFIER|CDH4|ENSG00000179242|transcript|ENST00000543233.2|protein_coding|6/14|n.829-8723G>T||||||,T|intron_variant|MODIFIER|CDH4|ENSG00000179242|transcript|ENST00000611855.4|protein_coding|6/14|n.769-8723G>T||||||	cadherin 4
852832	9_12608182_C_T	1	1	1	A|intron_variant|MODIFIER|CDH4|ENSG00000179242|transcript|ENST00000614565.5|protein_coding|7/15|n.1051-8106G>A||||||,A|intron_variant|MODIFIER|CDH4|ENSG00000179242|transcript|ENST00000543233.2|protein_coding|6/14|n.829-8106G>A||||||,A|intron_variant|MODIFIER|CDH4|ENSG00000179242|transcript|ENST00000611855.4|protein_coding|6/14|n.769-8106G>A||||||	cadherin 4
852833	9_12608432_C_T	1	1	1	A|intron_variant|MODIFIER|CDH4|ENSG00000179242|transcript|ENST00000614565.5|protein_coding|7/15|n.1051-8095G>A||||||,A|intron_variant|MODIFIER|CDH4|ENSG00000179242|transcript|ENST00000543233.2|protein_coding|6/14|n.829-8095G>A||||||,A|intron_variant|MODIFIER|CDH4|ENSG00000179242|transcript|ENST00000611855.4|protein_coding|6/14|n.769-8095G>A||||||	cadherin 4
852834	9_12611123_A_G	1	0	0	T|intron_variant|MODIFIER|CDH4|ENSG00000179242|transcript|ENST00000614565.5|protein_coding|7/15|n.1051-7132C>T||||||,T|intron_variant|MODIFIER|CDH4|ENSG00000179242|transcript|ENST00000543233.2|protein_coding|6/14|n.829-7132C>T||||||,T|intron_variant|MODIFIER|CDH4|ENSG00000179242|transcript|ENST00000611855.4|protein_coding|6/14|n.769-7132C>T||||||	cadherin 4
852835	9_12613216_A_C	1	1	1	A|intron_variant|MODIFIER|CDH4|ENSG00000179242|transcript|ENST00000614565.5|protein_coding|7/15|n.1051-4191G>A||||||,A|intron_variant|MODIFIER|CDH4|ENSG00000179242|transcript|ENST00000543233.2|protein_coding|6/14|n.829-4191G>A||||||,A|intron_variant|MODIFIER|CDH4|ENSG00000179242|transcript|ENST00000611855.4|protein_coding|6/14|n.769-4191G>A||||||	cadherin 4
852836	9_12622925_A_G	1	1	1	A|intron_variant|MODIFIER|CDH4|ENSG00000179242|transcript|ENST00000614565.5|protein_coding|7/15|n.1051-3459G>A||||||,A|intron_variant|MODIFIER|CDH4|ENSG00000179242|transcript|ENST00000543233.2|protein_coding|6/14|n.829-3459G>A||||||,A|intron_variant|MODIFIER|CDH4|ENSG00000179242|transcript|ENST00000611855.4|protein_coding|6/14|n.769-3459G>A||||||	cadherin 4
852837	9_12624401_G_A	1	0	0	C|intron_variant|MODIFIER|CDH4|ENSG00000179242|transcript|ENST00000614565.5|protein_coding|7/15|n.1051-2714T>C||||||,C|intron_variant|MODIFIER|CDH4|ENSG00000179242|transcript|ENST00000543233.2|protein_coding|6/14|n.829-2714T>C||||||,C|intron_variant|MODIFIER|CDH4|ENSG00000179242|transcript|ENST00000611855.4|protein_coding|6/14|n.769-2714T>C||||||	cadherin 4
852838	9_12628198_G_A	1	1	1	T|intron_variant|MODIFIER|CDH4|ENSG00000179242|transcript|ENST00000614565.5|protein_coding|7/15|n.1051-2694C>T||||||,T|intron_variant|MODIFIER|CDH4|ENSG00000179242|transcript|ENST00000543233.2|protein_coding|6/14|n.829-2694C>T||||||,T|intron_variant|MODIFIER|CDH4|ENSG00000179242|transcript|ENST00000611855.4|protein_coding|6/14|n.769-2694C>T||||||	cadherin 4
852839	9_12628599_G_A	1	1	1	G|intron_variant|MODIFIER|CDH4|ENSG00000179242|transcript|ENST00000614565.5|protein_coding|8/15|n.1188+1120A>G||||||,G|intron_variant|MODIFIER|CDH4|ENSG00000179242|transcript|ENST00000543233.2|protein_coding|7/14|n.966+1120A>G||||||,G|intron_variant|MODIFIER|CDH4|ENSG00000179242|transcript|ENST00000611855.4|protein_coding|7/14|n.906+1120A>G||||||	cadherin 4
852840	9_12641086_C_G	0.923076923076923	0	0	G|intron_variant|MODIFIER|CDH4|ENSG00000179242|transcript|ENST00000614565.5|protein_coding|8/15|n.1188+2596C>G||||||,G|intron_variant|MODIFIER|CDH4|ENSG00000179242|transcript|ENST00000543233.2|protein_coding|7/14|n.966+2596C>G||||||,G|intron_variant|MODIFIER|CDH4|ENSG00000179242|transcript|ENST00000611855.4|protein_coding|7/14|n.906+2596C>G||||||	cadherin 4
852841	9_12652364_C_T	1	0	0	T|intron_variant|MODIFIER|CDH4|ENSG00000179242|transcript|ENST00000614565.5|protein_coding|8/15|n.1188+2875G>T||||||,T|intron_variant|MODIFIER|CDH4|ENSG00000179242|transcript|ENST00000543233.2|protein_coding|7/14|n.966+2875G>T||||||,T|intron_variant|MODIFIER|CDH4|ENSG00000179242|transcript|ENST00000611855.4|protein_coding|7/14|n.906+2875G>T||||||	cadherin 4
852842	9_12653846_G_C	1	1	1	G|intron_variant|MODIFIER|CDH4|ENSG00000179242|transcript|ENST00000614565.5|protein_coding|8/15|n.1188+2882A>G||||||,G|intron_variant|MODIFIER|CDH4|ENSG00000179242|transcript|ENST00000543233.2|protein_coding|7/14|n.966+2882A>G||||||,G|intron_variant|MODIFIER|CDH4|ENSG00000179242|transcript|ENST00000611855.4|protein_coding|7/14|n.906+2882A>G||||||	cadherin 4
852843	9_12655080_A_G	1	0	0	C|intron_variant|MODIFIER|CDH4|ENSG00000179242|transcript|ENST00000614565.5|protein_coding|8/15|n.1188+3451G>C||||||,C|intron_variant|MODIFIER|CDH4|ENSG00000179242|transcript|ENST00000543233.2|protein_coding|7/14|n.966+3451G>C||||||,C|intron_variant|MODIFIER|CDH4|ENSG00000179242|transcript|ENST00000611855.4|protein_coding|7/14|n.906+3451G>C||||||	cadherin 4
852844	9_12655862_G_A	1	1	1	A|intron_variant|MODIFIER|CDH4|ENSG00000179242|transcript|ENST00000614565.5|protein_coding|8/15|n.1188+5153C>A||||||,A|intron_variant|MODIFIER|CDH4|ENSG00000179242|transcript|ENST00000543233.2|protein_coding|7/14|n.966+5153C>A||||||,A|intron_variant|MODIFIER|CDH4|ENSG00000179242|transcript|ENST00000611855.4|protein_coding|7/14|n.906+5153C>A||||||	cadherin 4
852845	9_12656787_A_G	1	0	0	A|intron_variant|MODIFIER|CDH4|ENSG00000179242|transcript|ENST00000614565.5|protein_coding|8/15|n.1188+5821G>A||||||,A|intron_variant|MODIFIER|CDH4|ENSG00000179242|transcript|ENST00000543233.2|protein_coding|7/14|n.966+5821G>A||||||,A|intron_variant|MODIFIER|CDH4|ENSG00000179242|transcript|ENST00000611855.4|protein_coding|7/14|n.906+5821G>A||||||	cadherin 4
852846	9_12657603_T_C	1	1	1	A|intron_variant|MODIFIER|CDH4|ENSG00000179242|transcript|ENST00000614565.5|protein_coding|8/15|n.1188+5831G>A||||||,A|intron_variant|MODIFIER|CDH4|ENSG00000179242|transcript|ENST00000543233.2|protein_coding|7/14|n.966+5831G>A||||||,A|intron_variant|MODIFIER|CDH4|ENSG00000179242|transcript|ENST00000611855.4|protein_coding|7/14|n.906+5831G>A||||||	cadherin 4
852847	9_12658648_A_G	1	0	0	C|intron_variant|MODIFIER|CDH4|ENSG00000179242|transcript|ENST00000614565.5|protein_coding|8/15|n.1188+6009G>C||||||,C|intron_variant|MODIFIER|CDH4|ENSG00000179242|transcript|ENST00000543233.2|protein_coding|7/14|n.966+6009G>C||||||,C|intron_variant|MODIFIER|CDH4|ENSG00000179242|transcript|ENST00000611855.4|protein_coding|7/14|n.906+6009G>C||||||	cadherin 4
852848	9_12668996_G_A	1	0	0	T|intron_variant|MODIFIER|CDH4|ENSG00000179242|transcript|ENST00000614565.5|protein_coding|8/15|n.1188+6057C>T||||||,T|intron_variant|MODIFIER|CDH4|ENSG00000179242|transcript|ENST00000543233.2|protein_coding|7/14|n.966+6057C>T||||||,T|intron_variant|MODIFIER|CDH4|ENSG00000179242|transcript|ENST00000611855.4|protein_coding|7/14|n.906+6057C>T||||||	cadherin 4
852849	9_12669735_G_C	1	1	1	A|intron_variant|MODIFIER|CDH4|ENSG00000179242|transcript|ENST00000614565.5|protein_coding|8/15|n.1188+6532G>A||||||,A|intron_variant|MODIFIER|CDH4|ENSG00000179242|transcript|ENST00000543233.2|protein_coding|7/14|n.966+6532G>A||||||,A|intron_variant|MODIFIER|CDH4|ENSG00000179242|transcript|ENST00000611855.4|protein_coding|7/14|n.906+6532G>A||||||	cadherin 4
852850	9_12671059_C_T	1	1	1	G|intron_variant|MODIFIER|CDH4|ENSG00000179242|transcript|ENST00000614565.5|protein_coding|8/15|n.1188+6687A>G||||||,G|intron_variant|MODIFIER|CDH4|ENSG00000179242|transcript|ENST00000543233.2|protein_coding|7/14|n.966+6687A>G||||||,G|intron_variant|MODIFIER|CDH4|ENSG00000179242|transcript|ENST00000611855.4|protein_coding|7/14|n.906+6687A>G||||||	cadherin 4
852851	9_12673699_T_A	1	0	0	T|intron_variant|MODIFIER|CDH4|ENSG00000179242|transcript|ENST00000614565.5|protein_coding|8/15|n.1188+6850C>T||||||,T|intron_variant|MODIFIER|CDH4|ENSG00000179242|transcript|ENST00000543233.2|protein_coding|7/14|n.966+6850C>T||||||,T|intron_variant|MODIFIER|CDH4|ENSG00000179242|transcript|ENST00000611855.4|protein_coding|7/14|n.906+6850C>T||||||	cadherin 4
852852	9_12674326_A_G	1	0	0	C|intron_variant|MODIFIER|CDH4|ENSG00000179242|transcript|ENST00000614565.5|protein_coding|8/15|n.1189-7301T>C||||||,C|intron_variant|MODIFIER|CDH4|ENSG00000179242|transcript|ENST00000543233.2|protein_coding|7/14|n.967-7301T>C||||||,C|intron_variant|MODIFIER|CDH4|ENSG00000179242|transcript|ENST00000611855.4|protein_coding|7/14|n.907-7301T>C||||||	cadherin 4
852853	9_12675522_G_C	1	0	0	G|intron_variant|MODIFIER|CDH4|ENSG00000179242|transcript|ENST00000614565.5|protein_coding|8/15|n.1189-6259C>G||||||,G|intron_variant|MODIFIER|CDH4|ENSG00000179242|transcript|ENST00000543233.2|protein_coding|7/14|n.967-6259C>G||||||,G|intron_variant|MODIFIER|CDH4|ENSG00000179242|transcript|ENST00000611855.4|protein_coding|7/14|n.907-6259C>G||||||	cadherin 4
852854	9_12676306_A_T	1	0	0	T|intron_variant|MODIFIER|CDH4|ENSG00000179242|transcript|ENST00000614565.5|protein_coding|8/15|n.1189-4711G>T||||||,T|intron_variant|MODIFIER|CDH4|ENSG00000179242|transcript|ENST00000543233.2|protein_coding|7/14|n.967-4711G>T||||||,T|intron_variant|MODIFIER|CDH4|ENSG00000179242|transcript|ENST00000611855.4|protein_coding|7/14|n.907-4711G>T||||||	cadherin 4
852855	9_12678258_G_T	1	0	0	A|intron_variant|MODIFIER|CDH4|ENSG00000179242|transcript|ENST00000614565.5|protein_coding|8/15|n.1189-3866G>A||||||,A|intron_variant|MODIFIER|CDH4|ENSG00000179242|transcript|ENST00000543233.2|protein_coding|7/14|n.967-3866G>A||||||,A|intron_variant|MODIFIER|CDH4|ENSG00000179242|transcript|ENST00000611855.4|protein_coding|7/14|n.907-3866G>A||||||	cadherin 4
852856	9_12679042_G_C	1	0	0	G|intron_variant|MODIFIER|CDH4|ENSG00000179242|transcript|ENST00000614565.5|protein_coding|8/15|n.1189-3783A>G||||||,G|intron_variant|MODIFIER|CDH4|ENSG00000179242|transcript|ENST00000543233.2|protein_coding|7/14|n.967-3783A>G||||||,G|intron_variant|MODIFIER|CDH4|ENSG00000179242|transcript|ENST00000611855.4|protein_coding|7/14|n.907-3783A>G||||||	cadherin 4
852857	9_12679244_T_C	1	0	0	T|intron_variant|MODIFIER|CDH4|ENSG00000179242|transcript|ENST00000614565.5|protein_coding|8/15|n.1189-3602C>T||||||,T|intron_variant|MODIFIER|CDH4|ENSG00000179242|transcript|ENST00000543233.2|protein_coding|7/14|n.967-3602C>T||||||,T|intron_variant|MODIFIER|CDH4|ENSG00000179242|transcript|ENST00000611855.4|protein_coding|7/14|n.907-3602C>T||||||	cadherin 4
852858	9_12680486_G_A	1	0	0	G|intron_variant|MODIFIER|CDH4|ENSG00000179242|transcript|ENST00000614565.5|protein_coding|8/15|n.1189-2415C>G||||||,G|intron_variant|MODIFIER|CDH4|ENSG00000179242|transcript|ENST00000543233.2|protein_coding|7/14|n.967-2415C>G||||||,G|intron_variant|MODIFIER|CDH4|ENSG00000179242|transcript|ENST00000611855.4|protein_coding|7/14|n.907-2415C>G||||||	cadherin 4
852859	9_12681428_C_T	1	0	0	T|intron_variant|MODIFIER|CDH4|ENSG00000179242|transcript|ENST00000614565.5|protein_coding|8/15|n.1189-582C>T||||||,T|intron_variant|MODIFIER|CDH4|ENSG00000179242|transcript|ENST00000543233.2|protein_coding|7/14|n.967-582C>T||||||,T|intron_variant|MODIFIER|CDH4|ENSG00000179242|transcript|ENST00000611855.4|protein_coding|7/14|n.907-582C>T||||||	cadherin 4
852860	9_12685065_C_G	1	0	0	C|intron_variant|MODIFIER|CDH4|ENSG00000179242|transcript|ENST00000614565.5|protein_coding|8/15|n.1189-577A>C||||||,C|intron_variant|MODIFIER|CDH4|ENSG00000179242|transcript|ENST00000543233.2|protein_coding|7/14|n.967-577A>C||||||,C|intron_variant|MODIFIER|CDH4|ENSG00000179242|transcript|ENST00000611855.4|protein_coding|7/14|n.907-577A>C||||||	cadherin 4
852861	9_12687903_G_A	1	0	0	T|intron_variant|MODIFIER|CDH4|ENSG00000179242|transcript|ENST00000614565.5|protein_coding|8/15|n.1189-151C>T||||||,T|intron_variant|MODIFIER|CDH4|ENSG00000179242|transcript|ENST00000543233.2|protein_coding|7/14|n.967-151C>T||||||,T|intron_variant|MODIFIER|CDH4|ENSG00000179242|transcript|ENST00000611855.4|protein_coding|7/14|n.907-151C>T||||||	cadherin 4
852862	9_12689918_G_A	1	0	0	A|intron_variant|MODIFIER|CDH4|ENSG00000179242|transcript|ENST00000614565.5|protein_coding|9/15|n.1374+540G>A||||||,A|intron_variant|MODIFIER|CDH4|ENSG00000179242|transcript|ENST00000543233.2|protein_coding|8/14|n.1152+540G>A||||||,A|intron_variant|MODIFIER|CDH4|ENSG00000179242|transcript|ENST00000611855.4|protein_coding|8/14|n.1092+540G>A||||||	cadherin 4
852863	9_12690227_G_C	1	0	0	T|intron_variant|MODIFIER|CDH4|ENSG00000179242|transcript|ENST00000614565.5|protein_coding|9/15|n.1374+671C>T||||||,T|intron_variant|MODIFIER|CDH4|ENSG00000179242|transcript|ENST00000543233.2|protein_coding|8/14|n.1152+671C>T||||||,T|intron_variant|MODIFIER|CDH4|ENSG00000179242|transcript|ENST00000611855.4|protein_coding|8/14|n.1092+671C>T||||||	cadherin 4
852864	9_12698003_A_T	1	0	0	A|intron_variant|MODIFIER|CDH4|ENSG00000179242|transcript|ENST00000614565.5|protein_coding|9/15|n.1374+1290G>A||||||,A|intron_variant|MODIFIER|CDH4|ENSG00000179242|transcript|ENST00000543233.2|protein_coding|8/14|n.1152+1290G>A||||||,A|intron_variant|MODIFIER|CDH4|ENSG00000179242|transcript|ENST00000611855.4|protein_coding|8/14|n.1092+1290G>A||||||	cadherin 4
852865	9_12698829_G_T	1	0	0	A|intron_variant|MODIFIER|CDH4|ENSG00000179242|transcript|ENST00000614565.5|protein_coding|9/15|n.1374+1325G>A||||||,A|intron_variant|MODIFIER|CDH4|ENSG00000179242|transcript|ENST00000543233.2|protein_coding|8/14|n.1152+1325G>A||||||,A|intron_variant|MODIFIER|CDH4|ENSG00000179242|transcript|ENST00000611855.4|protein_coding|8/14|n.1092+1325G>A||||||	cadherin 4
852866	9_12702890_C_A	1	0	0	G|intron_variant|MODIFIER|CDH4|ENSG00000179242|transcript|ENST00000614565.5|protein_coding|9/15|n.1374+2161C>G||||||,G|intron_variant|MODIFIER|CDH4|ENSG00000179242|transcript|ENST00000543233.2|protein_coding|8/14|n.1152+2161C>G||||||,G|intron_variant|MODIFIER|CDH4|ENSG00000179242|transcript|ENST00000611855.4|protein_coding|8/14|n.1092+2161C>G||||||	cadherin 4
852867	9_12706652_C_T	1	0	0	A|intron_variant|MODIFIER|CDH4|ENSG00000179242|transcript|ENST00000614565.5|protein_coding|9/15|n.1374+3616G>A||||||,A|intron_variant|MODIFIER|CDH4|ENSG00000179242|transcript|ENST00000543233.2|protein_coding|8/14|n.1152+3616G>A||||||,A|intron_variant|MODIFIER|CDH4|ENSG00000179242|transcript|ENST00000611855.4|protein_coding|8/14|n.1092+3616G>A||||||	cadherin 4
852868	9_12709305_C_A	1	0	0	T|intron_variant|MODIFIER|CDH4|ENSG00000179242|transcript|ENST00000614565.5|protein_coding|9/15|n.1374+3922G>T||||||,T|intron_variant|MODIFIER|CDH4|ENSG00000179242|transcript|ENST00000543233.2|protein_coding|8/14|n.1152+3922G>T||||||,T|intron_variant|MODIFIER|CDH4|ENSG00000179242|transcript|ENST00000611855.4|protein_coding|8/14|n.1092+3922G>T||||||	cadherin 4
852869	9_12712908_A_G	1	0	0	C|intron_variant|MODIFIER|CDH4|ENSG00000179242|transcript|ENST00000614565.5|protein_coding|9/15|n.1374+4319T>C||||||,C|intron_variant|MODIFIER|CDH4|ENSG00000179242|transcript|ENST00000543233.2|protein_coding|8/14|n.1152+4319T>C||||||,C|intron_variant|MODIFIER|CDH4|ENSG00000179242|transcript|ENST00000611855.4|protein_coding|8/14|n.1092+4319T>C||||||	cadherin 4
852870	9_12721692_A_G	1	0	0	T|intron_variant|MODIFIER|CDH4|ENSG00000179242|transcript|ENST00000614565.5|protein_coding|9/15|n.1374+5245G>T||||||,T|intron_variant|MODIFIER|CDH4|ENSG00000179242|transcript|ENST00000543233.2|protein_coding|8/14|n.1152+5245G>T||||||,T|intron_variant|MODIFIER|CDH4|ENSG00000179242|transcript|ENST00000611855.4|protein_coding|8/14|n.1092+5245G>T||||||	cadherin 4
852871	9_12723132_C_A	1	0	0	T|intron_variant|MODIFIER|CDH4|ENSG00000179242|transcript|ENST00000614565.5|protein_coding|9/15|n.1375-5871A>T||||||,T|intron_variant|MODIFIER|CDH4|ENSG00000179242|transcript|ENST00000543233.2|protein_coding|8/14|n.1153-5871A>T||||||,T|intron_variant|MODIFIER|CDH4|ENSG00000179242|transcript|ENST00000611855.4|protein_coding|8/14|n.1093-5871A>T||||||	cadherin 4
852872	9_12723531_G_A	1	0	0	C|intron_variant|MODIFIER|CDH4|ENSG00000179242|transcript|ENST00000614565.5|protein_coding|9/15|n.1375-5384G>C||||||,C|intron_variant|MODIFIER|CDH4|ENSG00000179242|transcript|ENST00000543233.2|protein_coding|8/14|n.1153-5384G>C||||||,C|intron_variant|MODIFIER|CDH4|ENSG00000179242|transcript|ENST00000611855.4|protein_coding|8/14|n.1093-5384G>C||||||	cadherin 4
852873	9_12726963_G_A	1	1	1	C|intron_variant|MODIFIER|CDH4|ENSG00000179242|transcript|ENST00000614565.5|protein_coding|9/15|n.1375-5247T>C||||||,C|intron_variant|MODIFIER|CDH4|ENSG00000179242|transcript|ENST00000543233.2|protein_coding|8/14|n.1153-5247T>C||||||,C|intron_variant|MODIFIER|CDH4|ENSG00000179242|transcript|ENST00000611855.4|protein_coding|8/14|n.1093-5247T>C||||||	cadherin 4
852874	9_12728248_C_T	1	0	0	T|intron_variant|MODIFIER|CDH4|ENSG00000179242|transcript|ENST00000614565.5|protein_coding|9/15|n.1375-4010A>T||||||,T|intron_variant|MODIFIER|CDH4|ENSG00000179242|transcript|ENST00000543233.2|protein_coding|8/14|n.1153-4010A>T||||||,T|intron_variant|MODIFIER|CDH4|ENSG00000179242|transcript|ENST00000611855.4|protein_coding|8/14|n.1093-4010A>T||||||	cadherin 4
852875	9_12728544_C_T	1	1	1	T|intron_variant|MODIFIER|CDH4|ENSG00000179242|transcript|ENST00000614565.5|protein_coding|9/15|n.1375-1415G>T||||||,T|intron_variant|MODIFIER|CDH4|ENSG00000179242|transcript|ENST00000543233.2|protein_coding|8/14|n.1153-1415G>T||||||,T|intron_variant|MODIFIER|CDH4|ENSG00000179242|transcript|ENST00000611855.4|protein_coding|8/14|n.1093-1415G>T||||||	cadherin 4
852876	9_12730637_C_A	1	0	0	G|intron_variant|MODIFIER|CDH4|ENSG00000179242|transcript|ENST00000614565.5|protein_coding|9/15|n.1375-1323A>G||||||,G|intron_variant|MODIFIER|CDH4|ENSG00000179242|transcript|ENST00000543233.2|protein_coding|8/14|n.1153-1323A>G||||||,G|intron_variant|MODIFIER|CDH4|ENSG00000179242|transcript|ENST00000611855.4|protein_coding|8/14|n.1093-1323A>G||||||	cadherin 4
852877	9_12730925_C_A	1	0	0	G|intron_variant|MODIFIER|CDH4|ENSG00000179242|transcript|ENST00000614565.5|protein_coding|9/15|n.1375-808C>G||||||,G|intron_variant|MODIFIER|CDH4|ENSG00000179242|transcript|ENST00000543233.2|protein_coding|8/14|n.1153-808C>G||||||,G|intron_variant|MODIFIER|CDH4|ENSG00000179242|transcript|ENST00000611855.4|protein_coding|8/14|n.1093-808C>G||||||	cadherin 4
852878	9_12731069_A_T	1	0	0	C|intron_variant|MODIFIER|CDH4|ENSG00000179242|transcript|ENST00000614565.5|protein_coding|11/15|n.1771+716T>C||||||,C|intron_variant|MODIFIER|CDH4|ENSG00000179242|transcript|ENST00000543233.2|protein_coding|10/14|n.1549+716T>C||||||,C|intron_variant|MODIFIER|CDH4|ENSG00000179242|transcript|ENST00000611855.4|protein_coding|10/14|n.1489+716T>C||||||	cadherin 4
852879	9_12732003_G_A	1	0	0	G|intron_variant|MODIFIER|CDH4|ENSG00000179242|transcript|ENST00000614565.5|protein_coding|11/15|n.1771+1121A>G||||||,G|intron_variant|MODIFIER|CDH4|ENSG00000179242|transcript|ENST00000543233.2|protein_coding|10/14|n.1549+1121A>G||||||,G|intron_variant|MODIFIER|CDH4|ENSG00000179242|transcript|ENST00000611855.4|protein_coding|10/14|n.1489+1121A>G||||||	cadherin 4
852880	9_12733283_A_G	1	0	0	A|intron_variant|MODIFIER|CDH4|ENSG00000179242|transcript|ENST00000614565.5|protein_coding|11/15|n.1771+1603G>A||||||,A|intron_variant|MODIFIER|CDH4|ENSG00000179242|transcript|ENST00000543233.2|protein_coding|10/14|n.1549+1603G>A||||||,A|intron_variant|MODIFIER|CDH4|ENSG00000179242|transcript|ENST00000611855.4|protein_coding|10/14|n.1489+1603G>A||||||	cadherin 4
852881	9_12733913_A_C	1	0	0	A|intron_variant|MODIFIER|CDH4|ENSG00000179242|transcript|ENST00000614565.5|protein_coding|11/15|n.1771+1705G>A||||||,A|intron_variant|MODIFIER|CDH4|ENSG00000179242|transcript|ENST00000543233.2|protein_coding|10/14|n.1549+1705G>A||||||,A|intron_variant|MODIFIER|CDH4|ENSG00000179242|transcript|ENST00000611855.4|protein_coding|10/14|n.1489+1705G>A||||||	cadherin 4
852882	9_12734314_C_G	1	1	1	A|intron_variant|MODIFIER|CDH4|ENSG00000179242|transcript|ENST00000614565.5|protein_coding|11/15|n.1772-1627G>A||||||,A|intron_variant|MODIFIER|CDH4|ENSG00000179242|transcript|ENST00000543233.2|protein_coding|10/14|n.1550-1627G>A||||||,A|intron_variant|MODIFIER|CDH4|ENSG00000179242|transcript|ENST00000611855.4|protein_coding|10/14|n.1490-1627G>A||||||	cadherin 4
852883	9_12734505_C_A	1	1	1	G|non_coding_transcript_exon_variant|MODIFIER|CDH4|ENSG00000179242|transcript|ENST00000614565.5|protein_coding|12/16|n.1874A>G||||||,G|non_coding_transcript_exon_variant|MODIFIER|CDH4|ENSG00000179242|transcript|ENST00000543233.2|protein_coding|11/15|n.1652A>G||||||,G|non_coding_transcript_exon_variant|MODIFIER|CDH4|ENSG00000179242|transcript|ENST00000611855.4|protein_coding|11/15|n.1592A>G||||||	cadherin 4
852884	9_12736606_T_A	1	0	0	G|intron_variant|MODIFIER|CDH4|ENSG00000179242|transcript|ENST00000614565.5|protein_coding|13/15|n.2239+627A>G||||||,G|intron_variant|MODIFIER|CDH4|ENSG00000179242|transcript|ENST00000543233.2|protein_coding|12/14|n.2017+627A>G||||||,G|intron_variant|MODIFIER|CDH4|ENSG00000179242|transcript|ENST00000611855.4|protein_coding|12/14|n.1957+627A>G||||||	cadherin 4
852885	9_12737587_T_A	1	0	0	C|intron_variant|MODIFIER|CDH4|ENSG00000179242|transcript|ENST00000614565.5|protein_coding|13/15|n.2239+1131G>C||||||,C|intron_variant|MODIFIER|CDH4|ENSG00000179242|transcript|ENST00000543233.2|protein_coding|12/14|n.2017+1131G>C||||||,C|intron_variant|MODIFIER|CDH4|ENSG00000179242|transcript|ENST00000611855.4|protein_coding|12/14|n.1957+1131G>C||||||	cadherin 4
852886	9_12738035_T_C	1	1	1	G|intron_variant|MODIFIER|CDH4|ENSG00000179242|transcript|ENST00000614565.5|protein_coding|13/15|n.2240-613C>G||||||,G|intron_variant|MODIFIER|CDH4|ENSG00000179242|transcript|ENST00000543233.2|protein_coding|12/14|n.2018-613C>G||||||,G|intron_variant|MODIFIER|CDH4|ENSG00000179242|transcript|ENST00000611855.4|protein_coding|12/14|n.1958-613C>G||||||	cadherin 4
852887	9_12738140_G_C	1	0	0	C|intron_variant|MODIFIER|CDH4|ENSG00000179242|transcript|ENST00000614565.5|protein_coding|14/15|n.2379+166T>C||||||,C|intron_variant|MODIFIER|CDH4|ENSG00000179242|transcript|ENST00000543233.2|protein_coding|13/14|n.2157+166T>C||||||,C|intron_variant|MODIFIER|CDH4|ENSG00000179242|transcript|ENST00000611855.4|protein_coding|13/14|n.2097+166T>C||||||	cadherin 4
852888	9_12738158_G_A	1	0	0	C|intron_variant|MODIFIER|CDH4|ENSG00000179242|transcript|ENST00000614565.5|protein_coding|15/15|n.2544+419T>C||||||,C|intron_variant|MODIFIER|CDH4|ENSG00000179242|transcript|ENST00000543233.2|protein_coding|14/14|n.2322+419T>C||||||,C|intron_variant|MODIFIER|CDH4|ENSG00000179242|transcript|ENST00000611855.4|protein_coding|14/14|n.2262+419T>C||||||	cadherin 4
852889	9_12739133_T_C	1	1	1	T|3_prime_UTR_variant|MODIFIER|CDH4|ENSG00000179242|transcript|ENST00000614565.5|protein_coding|16/16|n.*1174C>T|||||1174|,T|non_coding_transcript_exon_variant|MODIFIER|CDH4|ENSG00000179242|transcript|ENST00000614565.5|protein_coding|16/16|n.*1174C>T||||||	cadherin 4
852890	9_12739949_A_T	1	1	1	A|3_prime_UTR_variant|MODIFIER|CDH4|ENSG00000179242|transcript|ENST00000614565.5|protein_coding|16/16|n.*1206G>A|||||1206|,A|non_coding_transcript_exon_variant|MODIFIER|CDH4|ENSG00000179242|transcript|ENST00000614565.5|protein_coding|16/16|n.*1206G>A||||||	cadherin 4
852891	9_12740903_C_T	1	0	0	G|3_prime_UTR_variant|MODIFIER|CDH4|ENSG00000179242|transcript|ENST00000614565.5|protein_coding|16/16|n.*1676A>G|||||1676|,G|non_coding_transcript_exon_variant|MODIFIER|CDH4|ENSG00000179242|transcript|ENST00000614565.5|protein_coding|16/16|n.*1676A>G||||||	cadherin 4
852892	9_12762057_G_T	1	0	0	T|3_prime_UTR_variant|MODIFIER|CDH4|ENSG00000179242|transcript|ENST00000614565.5|protein_coding|16/16|n.*2020C>T|||||2020|,T|non_coding_transcript_exon_variant|MODIFIER|CDH4|ENSG00000179242|transcript|ENST00000614565.5|protein_coding|16/16|n.*2020C>T||||||	cadherin 4
852893	9_12763086_A_T	1	1	1	C|3_prime_UTR_variant|MODIFIER|CDH4|ENSG00000179242|transcript|ENST00000614565.5|protein_coding|16/16|n.*2411T>C|||||2411|,C|non_coding_transcript_exon_variant|MODIFIER|CDH4|ENSG00000179242|transcript|ENST00000614565.5|protein_coding|16/16|n.*2411T>C||||||	cadherin 4
852894	9_12765118_T_G	1	1	1	C|3_prime_UTR_variant|MODIFIER|CDH4|ENSG00000179242|transcript|ENST00000614565.5|protein_coding|16/16|n.*3279T>C|||||3279|,C|non_coding_transcript_exon_variant|MODIFIER|CDH4|ENSG00000179242|transcript|ENST00000614565.5|protein_coding|16/16|n.*3279T>C||||||	cadherin 4
852895	9_12766370_C_T	1	1	1	INTERGENIC	NA
852896	9_12768494_C_A	1	1	1	INTERGENIC	NA
852897	9_12769542_A_G	1	0	0	INTERGENIC	NA
852898	9_12769548_G_A	1	0	0	INTERGENIC	NA
852899	9_12771223_G_T	1	1	1	INTERGENIC	NA
852900	9_12772513_C_T	1	1	1	INTERGENIC	NA
852901	9_12774006_G_A	1	0	0	INTERGENIC	NA
852902	9_12774020_C_T	1	1	1	INTERGENIC	NA
852903	9_12777127_C_A	1	1	0	A|intron_variant|MODIFIER|TAF4|ENSG00000130699|transcript|ENST00000474089.5|protein_coding|2/2|n.172-466C>T||||||	TATA-box binding protein associated factor 4
852904	9_12777745_A_T	1	0.941176470588235	0	C|intron_variant|MODIFIER|TAF4|ENSG00000130699|transcript|ENST00000474089.5|protein_coding|2/2|n.172-4628A>G||||||	TATA-box binding protein associated factor 4
852905	9_12778036_C_T	1	1	0	C|intron_variant|MODIFIER|TAF4|ENSG00000130699|transcript|ENST00000474089.5|protein_coding|2/2|n.172-7451A>G||||||	TATA-box binding protein associated factor 4
852906	9_12778225_T_C	1	1	0	G|intron_variant|MODIFIER|TAF4|ENSG00000130699|transcript|ENST00000474089.5|protein_coding|2/2|n.172-8540A>C||||||	TATA-box binding protein associated factor 4
852907	9_12780296_C_T	1	1	0	T|intron_variant|MODIFIER|TAF4|ENSG00000130699|transcript|ENST00000474089.5|protein_coding|2/2|n.172-11372C>A||||||	TATA-box binding protein associated factor 4
852908	9_12807512_T_C	0.434782608695652	0	0	C|intron_variant|MODIFIER|TAF4|ENSG00000130699|transcript|ENST00000474089.5|protein_coding|2/2|n.172-12579C>G||||||	TATA-box binding protein associated factor 4
852909	9_12812200_G_A	0.466666666666667	0	0	T|intron_variant|MODIFIER|TAF4|ENSG00000130699|transcript|ENST00000474089.5|protein_coding|2/2|n.172-12881G>A||||||	TATA-box binding protein associated factor 4
852910	9_12844892_T_C	1	1	1	G|intron_variant|MODIFIER|TAF4|ENSG00000130699|transcript|ENST00000474089.5|protein_coding|2/2|n.172-15121T>C||||||	TATA-box binding protein associated factor 4
852911	9_12869940_G_C	1	1	1	C|intron_variant|MODIFIER|TAF4|ENSG00000130699|transcript|ENST00000474089.5|protein_coding|2/2|n.172-15207A>G||||||	TATA-box binding protein associated factor 4
852912	9_12872428_T_C	1	1	1	C|intron_variant|MODIFIER|TAF4|ENSG00000130699|transcript|ENST00000474089.5|protein_coding|2/2|n.172-15978A>G||||||	TATA-box binding protein associated factor 4
852913	9_12872494_A_G	1	1	1	C|intron_variant|MODIFIER|TAF4|ENSG00000130699|transcript|ENST00000474089.5|protein_coding|2/2|n.172-16192A>G||||||	TATA-box binding protein associated factor 4
852914	9_12875139_C_T	1	1	1	C|intron_variant|MODIFIER|TAF4|ENSG00000130699|transcript|ENST00000474089.5|protein_coding|2/2|n.172-16753A>G||||||	TATA-box binding protein associated factor 4
852915	9_12877083_C_T	1	1	1	A|intron_variant|MODIFIER|TAF4|ENSG00000130699|transcript|ENST00000474089.5|protein_coding|2/2|n.172-16766C>T||||||	TATA-box binding protein associated factor 4
852916	9_12877240_A_G	1	1	1	C|intron_variant|MODIFIER|TAF4|ENSG00000130699|transcript|ENST00000474089.5|protein_coding|2/2|n.172-20465A>G||||||	TATA-box binding protein associated factor 4
852917	9_12879114_G_T	1	1	1	C|intron_variant|MODIFIER|TAF4|ENSG00000130699|transcript|ENST00000252996.8|protein_coding|14/14|n.3091-1047A>G||||||,C|intron_variant|MODIFIER|TAF4|ENSG00000130699|transcript|ENST00000474089.5|protein_coding|2/2|n.171+20168A>G||||||,C|intron_variant|MODIFIER|TAF4|ENSG00000130699|transcript|ENST00000436129.2|retained_intron|10/10|n.1462-1047A>G||||||,C|intron_variant|MODIFIER|TAF4|ENSG00000130699|transcript|ENST00000608458.1|retained_intron|2/2|n.1671-1047A>G||||||	TATA-box binding protein associated factor 4
852918	9_12879369_C_A	1	1	1	G|intron_variant|MODIFIER|TAF4|ENSG00000130699|transcript|ENST00000252996.8|protein_coding|14/14|n.3091-1528T>C||||||,G|intron_variant|MODIFIER|TAF4|ENSG00000130699|transcript|ENST00000474089.5|protein_coding|2/2|n.171+19687T>C||||||,G|intron_variant|MODIFIER|TAF4|ENSG00000130699|transcript|ENST00000436129.2|retained_intron|10/10|n.1462-1528T>C||||||,G|intron_variant|MODIFIER|TAF4|ENSG00000130699|transcript|ENST00000608458.1|retained_intron|2/2|n.1670+1074T>C||||||	TATA-box binding protein associated factor 4
852919	9_12897343_A_G	1	1	0	T|intron_variant|MODIFIER|TAF4|ENSG00000130699|transcript|ENST00000252996.8|protein_coding|14/14|n.3091-4057G>A||||||,T|intron_variant|MODIFIER|TAF4|ENSG00000130699|transcript|ENST00000474089.5|protein_coding|2/2|n.171+17158G>A||||||,T|intron_variant|MODIFIER|TAF4|ENSG00000130699|transcript|ENST00000436129.2|retained_intron|10/10|n.1462-4057G>A||||||,T|non_coding_transcript_exon_variant|MODIFIER|TAF4|ENSG00000130699|transcript|ENST00000608458.1|retained_intron|1/3|n.1041G>A||||||	TATA-box binding protein associated factor 4
852920	9_12911589_A_G	1	0	1	A|intron_variant|MODIFIER|TAF4|ENSG00000130699|transcript|ENST00000252996.8|protein_coding|14/14|n.3091-4073C>T||||||,A|intron_variant|MODIFIER|TAF4|ENSG00000130699|transcript|ENST00000474089.5|protein_coding|2/2|n.171+17142C>T||||||,A|intron_variant|MODIFIER|TAF4|ENSG00000130699|transcript|ENST00000436129.2|retained_intron|10/10|n.1462-4073C>T||||||,A|non_coding_transcript_exon_variant|MODIFIER|TAF4|ENSG00000130699|transcript|ENST00000608458.1|retained_intron|1/3|n.1025C>T||||||	TATA-box binding protein associated factor 4
852921	9_12913299_G_T	1	1	1	G|intron_variant|MODIFIER|TAF4|ENSG00000130699|transcript|ENST00000252996.8|protein_coding|14/14|n.3091-4672T>C||||||,G|intron_variant|MODIFIER|TAF4|ENSG00000130699|transcript|ENST00000474089.5|protein_coding|2/2|n.171+16543T>C||||||,G|intron_variant|MODIFIER|TAF4|ENSG00000130699|transcript|ENST00000436129.2|retained_intron|10/10|n.1462-4672T>C||||||,G|non_coding_transcript_exon_variant|MODIFIER|TAF4|ENSG00000130699|transcript|ENST00000608458.1|retained_intron|1/3|n.426T>C||||||	TATA-box binding protein associated factor 4
852922	9_12913698_C_T	1	1	0	G|intron_variant|MODIFIER|TAF4|ENSG00000130699|transcript|ENST00000252996.8|protein_coding|14/14|n.3091-4843T>C||||||,G|intron_variant|MODIFIER|TAF4|ENSG00000130699|transcript|ENST00000474089.5|protein_coding|2/2|n.171+16372T>C||||||,G|intron_variant|MODIFIER|TAF4|ENSG00000130699|transcript|ENST00000436129.2|retained_intron|10/10|n.1462-4843T>C||||||,G|non_coding_transcript_exon_variant|MODIFIER|TAF4|ENSG00000130699|transcript|ENST00000608458.1|retained_intron|1/3|n.255T>C||||||	TATA-box binding protein associated factor 4
852923	9_12914397_G_T	1	0	1	T|intron_variant|MODIFIER|TAF4|ENSG00000130699|transcript|ENST00000252996.8|protein_coding|14/14|n.3091-5395G>A||||||,T|intron_variant|MODIFIER|TAF4|ENSG00000130699|transcript|ENST00000474089.5|protein_coding|2/2|n.171+15820G>A||||||,T|intron_variant|MODIFIER|TAF4|ENSG00000130699|transcript|ENST00000436129.2|retained_intron|10/10|n.1462-5395G>A||||||	TATA-box binding protein associated factor 4
852924	9_12915915_T_C	1	0	1	A|intron_variant|MODIFIER|TAF4|ENSG00000130699|transcript|ENST00000252996.8|protein_coding|14/14|n.3091-7585C>T||||||,A|intron_variant|MODIFIER|TAF4|ENSG00000130699|transcript|ENST00000474089.5|protein_coding|2/2|n.171+13630C>T||||||,A|intron_variant|MODIFIER|TAF4|ENSG00000130699|transcript|ENST00000436129.2|retained_intron|10/10|n.1462-7585C>T||||||	TATA-box binding protein associated factor 4
852925	9_12922331_G_A	1	0	1	G|intron_variant|MODIFIER|TAF4|ENSG00000130699|transcript|ENST00000252996.8|protein_coding|14/14|n.3091-8269G>C||||||,G|intron_variant|MODIFIER|TAF4|ENSG00000130699|transcript|ENST00000474089.5|protein_coding|2/2|n.171+12946G>C||||||,G|intron_variant|MODIFIER|TAF4|ENSG00000130699|transcript|ENST00000436129.2|retained_intron|10/10|n.1462-8269G>C||||||	TATA-box binding protein associated factor 4
852926	9_12925249_C_T	1	0	1	A|intron_variant|MODIFIER|TAF4|ENSG00000130699|transcript|ENST00000252996.8|protein_coding|14/14|n.3090+10425G>T||||||,A|intron_variant|MODIFIER|TAF4|ENSG00000130699|transcript|ENST00000474089.5|protein_coding|2/2|n.171+10425G>T||||||,A|intron_variant|MODIFIER|TAF4|ENSG00000130699|transcript|ENST00000436129.2|retained_intron|10/10|n.1461+10425G>T||||||	TATA-box binding protein associated factor 4
852927	9_12926564_T_G	1	1	1	A|intron_variant|MODIFIER|TAF4|ENSG00000130699|transcript|ENST00000252996.8|protein_coding|14/14|n.3090+8982C>T||||||,A|intron_variant|MODIFIER|TAF4|ENSG00000130699|transcript|ENST00000474089.5|protein_coding|2/2|n.171+8982C>T||||||,A|intron_variant|MODIFIER|TAF4|ENSG00000130699|transcript|ENST00000436129.2|retained_intron|10/10|n.1461+8982C>T||||||	TATA-box binding protein associated factor 4
852928	9_12927867_G_C	1	1	1	A|intron_variant|MODIFIER|TAF4|ENSG00000130699|transcript|ENST00000252996.8|protein_coding|14/14|n.3090+5301C>T||||||,A|intron_variant|MODIFIER|TAF4|ENSG00000130699|transcript|ENST00000474089.5|protein_coding|2/2|n.171+5301C>T||||||,A|intron_variant|MODIFIER|TAF4|ENSG00000130699|transcript|ENST00000436129.2|retained_intron|10/10|n.1461+5301C>T||||||	TATA-box binding protein associated factor 4
852929	9_12927974_G_A	1	1	1	C|intron_variant|MODIFIER|TAF4|ENSG00000130699|transcript|ENST00000252996.8|protein_coding|14/14|n.3090+2058T>G||||||,C|intron_variant|MODIFIER|TAF4|ENSG00000130699|transcript|ENST00000474089.5|protein_coding|2/2|n.171+2058T>G||||||,C|intron_variant|MODIFIER|TAF4|ENSG00000130699|transcript|ENST00000436129.2|retained_intron|10/10|n.1461+2058T>G||||||	TATA-box binding protein associated factor 4
852930	9_12930704_G_C	1	1	1	A|intron_variant|MODIFIER|TAF4|ENSG00000130699|transcript|ENST00000252996.8|protein_coding|14/14|n.3090+294C>T||||||,A|intron_variant|MODIFIER|TAF4|ENSG00000130699|transcript|ENST00000474089.5|protein_coding|2/2|n.171+294C>T||||||,A|intron_variant|MODIFIER|TAF4|ENSG00000130699|transcript|ENST00000436129.2|retained_intron|10/10|n.1461+294C>T||||||	TATA-box binding protein associated factor 4
852931	9_12942765_C_T	1	1	1	A|intron_variant|MODIFIER|TAF4|ENSG00000130699|transcript|ENST00000252996.8|protein_coding|12/14|n.2913+26C>T||||||,A|intron_variant|MODIFIER|TAF4|ENSG00000130699|transcript|ENST00000436129.2|retained_intron|8/10|n.1284+26C>T||||||	TATA-box binding protein associated factor 4
852932	9_12942773_T_C	1	1	0	G|intron_variant|MODIFIER|TAF4|ENSG00000130699|transcript|ENST00000252996.8|protein_coding|9/14|n.2487-592T>C||||||,G|intron_variant|MODIFIER|TAF4|ENSG00000130699|transcript|ENST00000436129.2|retained_intron|5/10|n.858-592T>C||||||,G|intron_variant|MODIFIER|TAF4|ENSG00000130699|transcript|ENST00000488539.1|protein_coding|4/4|c.492-592T>C||||||WARNING_TRANSCRIPT_NO_START_CODON	TATA-box binding protein associated factor 4
852933	9_12946958_G_A	1	1	1	T|intron_variant|MODIFIER|TAF4|ENSG00000130699|transcript|ENST00000252996.8|protein_coding|7/14|n.2224-1107G>A||||||,T|intron_variant|MODIFIER|TAF4|ENSG00000130699|transcript|ENST00000436129.2|retained_intron|3/10|n.595-1107G>A||||||,T|intron_variant|MODIFIER|TAF4|ENSG00000130699|transcript|ENST00000488539.1|protein_coding|2/4|c.229-1107G>A||||||WARNING_TRANSCRIPT_NO_START_CODON,T|non_coding_transcript_exon_variant|MODIFIER|TAF4|ENSG00000130699|transcript|ENST00000609041.1|retained_intron|1/1|n.2011G>A||||||	TATA-box binding protein associated factor 4
852934	9_12947239_T_C	1	1	1	C|intron_variant|MODIFIER|TAF4|ENSG00000130699|transcript|ENST00000252996.8|protein_coding|7/14|n.2224-1240A>G||||||,C|intron_variant|MODIFIER|TAF4|ENSG00000130699|transcript|ENST00000436129.2|retained_intron|3/10|n.595-1240A>G||||||,C|intron_variant|MODIFIER|TAF4|ENSG00000130699|transcript|ENST00000488539.1|protein_coding|2/4|c.229-1240A>G||||||WARNING_TRANSCRIPT_NO_START_CODON,C|non_coding_transcript_exon_variant|MODIFIER|TAF4|ENSG00000130699|transcript|ENST00000609041.1|retained_intron|1/1|n.1878A>G||||||	TATA-box binding protein associated factor 4
852935	9_12947762_C_T	1	0	0	A|intron_variant|MODIFIER|TAF4|ENSG00000130699|transcript|ENST00000252996.8|protein_coding|7/14|n.2223+879C>T||||||,A|intron_variant|MODIFIER|TAF4|ENSG00000130699|transcript|ENST00000436129.2|retained_intron|3/10|n.594+879C>T||||||,A|intron_variant|MODIFIER|TAF4|ENSG00000130699|transcript|ENST00000488539.1|protein_coding|2/4|c.228+915C>T||||||WARNING_TRANSCRIPT_NO_START_CODON,A|non_coding_transcript_exon_variant|MODIFIER|TAF4|ENSG00000130699|transcript|ENST00000609041.1|retained_intron|1/1|n.1365C>T||||||	TATA-box binding protein associated factor 4
852936	9_12947915_C_G	1	1	1	A|intron_variant|MODIFIER|TAF4|ENSG00000130699|transcript|ENST00000252996.8|protein_coding|7/14|n.2223+517C>T||||||,A|intron_variant|MODIFIER|TAF4|ENSG00000130699|transcript|ENST00000436129.2|retained_intron|3/10|n.594+517C>T||||||,A|intron_variant|MODIFIER|TAF4|ENSG00000130699|transcript|ENST00000488539.1|protein_coding|2/4|c.228+553C>T||||||WARNING_TRANSCRIPT_NO_START_CODON,A|non_coding_transcript_exon_variant|MODIFIER|TAF4|ENSG00000130699|transcript|ENST00000609041.1|retained_intron|1/1|n.1003C>T||||||	TATA-box binding protein associated factor 4
852937	9_12956299_A_G	1	1	1	A|intron_variant|MODIFIER|TAF4|ENSG00000130699|transcript|ENST00000252996.8|protein_coding|6/14|n.1974+63A>T||||||,A|intron_variant|MODIFIER|TAF4|ENSG00000130699|transcript|ENST00000436129.2|retained_intron|2/10|n.345+63A>T||||||,A|intron_variant|MODIFIER|TAF4|ENSG00000130699|transcript|ENST00000488539.1|protein_coding|1/4|c.15+63A>T||||||WARNING_TRANSCRIPT_NO_START_CODON	TATA-box binding protein associated factor 4
852938	9_12958121_C_A	1	0	0	A|intron_variant|MODIFIER|TAF4|ENSG00000130699|transcript|ENST00000252996.8|protein_coding|5/14|n.1884+402C>T||||||	TATA-box binding protein associated factor 4
852939	9_12959030_C_T	1	1	1	A|intron_variant|MODIFIER|TAF4|ENSG00000130699|transcript|ENST00000252996.8|protein_coding|5/14|n.1884+386G>T||||||	TATA-box binding protein associated factor 4
852940	9_12963556_C_G	1	0	0	G|intron_variant|MODIFIER|TAF4|ENSG00000130699|transcript|ENST00000252996.8|protein_coding|5/14|n.1884+221A>C||||||	TATA-box binding protein associated factor 4
852941	9_12968197_C_T	1	0	0	T|intron_variant|MODIFIER|TAF4|ENSG00000130699|transcript|ENST00000252996.8|protein_coding|3/14|n.1642-388G>A||||||,T|intron_variant|MODIFIER|TAF4|ENSG00000130699|transcript|ENST00000609045.1|processed_transcript|3/3|n.464-388G>A||||||	TATA-box binding protein associated factor 4
852942	9_12969515_C_T	1	0	0	C|intron_variant|MODIFIER|TAF4|ENSG00000130699|transcript|ENST00000252996.8|protein_coding|3/14|n.1642-466A>G||||||,C|intron_variant|MODIFIER|TAF4|ENSG00000130699|transcript|ENST00000609045.1|processed_transcript|3/3|n.464-466A>G||||||	TATA-box binding protein associated factor 4
852943	9_12982817_C_G	1	1	1	A|intron_variant|MODIFIER|TAF4|ENSG00000130699|transcript|ENST00000252996.8|protein_coding|3/14|n.1642-693C>T||||||,A|intron_variant|MODIFIER|TAF4|ENSG00000130699|transcript|ENST00000609045.1|processed_transcript|3/3|n.464-693C>T||||||	TATA-box binding protein associated factor 4
852944	9_12985461_T_C	1	1	1	A|intron_variant|MODIFIER|TAF4|ENSG00000130699|transcript|ENST00000252996.8|protein_coding|1/14|n.1361-381G>T||||||,A|intron_variant|MODIFIER|TAF4|ENSG00000130699|transcript|ENST00000608887.1|processed_transcript|1/2|n.63-381G>T||||||	TATA-box binding protein associated factor 4
852945	9_12987912_G_T	1	1	1	T|intron_variant|MODIFIER|TAF4|ENSG00000130699|transcript|ENST00000252996.8|protein_coding|1/14|n.1361-1034G>A||||||,T|intron_variant|MODIFIER|TAF4|ENSG00000130699|transcript|ENST00000608887.1|processed_transcript|1/2|n.63-1034G>A||||||	TATA-box binding protein associated factor 4
852946	9_12988900_G_A	1	1	1	T|intron_variant|MODIFIER|TAF4|ENSG00000130699|transcript|ENST00000252996.8|protein_coding|1/14|n.1361-3633C>A||||||,T|intron_variant|MODIFIER|TAF4|ENSG00000130699|transcript|ENST00000608887.1|processed_transcript|1/2|n.63-3633C>A||||||	TATA-box binding protein associated factor 4
852947	9_12998386_C_T	1	1	1	T|intron_variant|MODIFIER|TAF4|ENSG00000130699|transcript|ENST00000252996.8|protein_coding|1/14|n.1361-6227G>A||||||,T|intron_variant|MODIFIER|TAF4|ENSG00000130699|transcript|ENST00000608887.1|processed_transcript|1/2|n.63-6227G>A||||||	TATA-box binding protein associated factor 4
852948	9_13004009_C_T	1	1	1	C|intron_variant|MODIFIER|TAF4|ENSG00000130699|transcript|ENST00000252996.8|protein_coding|1/14|n.1361-7860A>G||||||,C|intron_variant|MODIFIER|TAF4|ENSG00000130699|transcript|ENST00000608887.1|processed_transcript|1/2|n.63-7860A>G||||||	TATA-box binding protein associated factor 4
852949	9_13008668_A_G	1	1	1	G|intron_variant|MODIFIER|TAF4|ENSG00000130699|transcript|ENST00000252996.8|protein_coding|1/14|n.1361-10663T>C||||||,G|intron_variant|MODIFIER|TAF4|ENSG00000130699|transcript|ENST00000608887.1|processed_transcript|1/2|n.63-10663T>C||||||	TATA-box binding protein associated factor 4
852950	9_13008953_T_C	1	1	1	G|intron_variant|MODIFIER|TAF4|ENSG00000130699|transcript|ENST00000252996.8|protein_coding|1/14|n.1361-11740T>C||||||,G|intron_variant|MODIFIER|TAF4|ENSG00000130699|transcript|ENST00000608887.1|processed_transcript|1/2|n.63-11740T>C||||||	TATA-box binding protein associated factor 4
852951	9_13010075_G_T	1	1	1	T|intron_variant|MODIFIER|TAF4|ENSG00000130699|transcript|ENST00000252996.8|protein_coding|1/14|n.1361-12101G>A||||||,T|intron_variant|MODIFIER|TAF4|ENSG00000130699|transcript|ENST00000608887.1|processed_transcript|1/2|n.63-12101G>A||||||	TATA-box binding protein associated factor 4
852952	9_13010192_T_C	1	1	1	T|intron_variant|MODIFIER|TAF4|ENSG00000130699|transcript|ENST00000252996.8|protein_coding|1/14|n.1361-13730G>A||||||,T|intron_variant|MODIFIER|TAF4|ENSG00000130699|transcript|ENST00000608887.1|processed_transcript|1/2|n.63-13730G>A||||||	TATA-box binding protein associated factor 4
852953	9_13011566_A_G	1	1	1	G|intron_variant|MODIFIER|TAF4|ENSG00000130699|transcript|ENST00000252996.8|protein_coding|1/14|n.1361-18173G>C||||||,G|intron_variant|MODIFIER|TAF4|ENSG00000130699|transcript|ENST00000608887.1|processed_transcript|1/2|n.63-18173G>C||||||	TATA-box binding protein associated factor 4
852954	9_13014405_A_T	1	1	1	A|intron_variant|MODIFIER|TAF4|ENSG00000130699|transcript|ENST00000252996.8|protein_coding|1/14|n.1361-22475G>T||||||,A|intron_variant|MODIFIER|TAF4|ENSG00000130699|transcript|ENST00000608887.1|processed_transcript|1/2|n.63-22475G>T||||||	TATA-box binding protein associated factor 4
852955	9_13018097_T_C	1	1	1	T|intron_variant|MODIFIER|TAF4|ENSG00000130699|transcript|ENST00000252996.8|protein_coding|1/14|n.1361-22610G>A||||||,T|intron_variant|MODIFIER|TAF4|ENSG00000130699|transcript|ENST00000608887.1|processed_transcript|1/2|n.63-22610G>A||||||	TATA-box binding protein associated factor 4
852956	9_13022778_A_G	1	1	1	C|intron_variant|MODIFIER|TAF4|ENSG00000130699|transcript|ENST00000252996.8|protein_coding|1/14|n.1361-23964T>G||||||,C|intron_variant|MODIFIER|TAF4|ENSG00000130699|transcript|ENST00000608887.1|processed_transcript|1/2|n.63-23964T>G||||||	TATA-box binding protein associated factor 4
852957	9_13029817_G_A	1	1	0	C|intron_variant|MODIFIER|TAF4|ENSG00000130699|transcript|ENST00000252996.8|protein_coding|1/14|n.1361-24693A>G||||||,C|intron_variant|MODIFIER|TAF4|ENSG00000130699|transcript|ENST00000608887.1|processed_transcript|1/2|n.63-24693A>G||||||	TATA-box binding protein associated factor 4
852958	9_13030212_T_C	1	1	0	G|intron_variant|MODIFIER|TAF4|ENSG00000130699|transcript|ENST00000252996.8|protein_coding|1/14|n.1360+23748T>C||||||,G|intron_variant|MODIFIER|TAF4|ENSG00000130699|transcript|ENST00000608887.1|processed_transcript|1/2|n.62+23602T>C||||||	TATA-box binding protein associated factor 4
852959	9_13035255_T_A	1	1	0	A|intron_variant|MODIFIER|TAF4|ENSG00000130699|transcript|ENST00000252996.8|protein_coding|1/14|n.1360+23217G>T||||||,A|intron_variant|MODIFIER|TAF4|ENSG00000130699|transcript|ENST00000608887.1|processed_transcript|1/2|n.62+23071G>T||||||	TATA-box binding protein associated factor 4
852960	9_13036439_T_C	1	1	0	C|intron_variant|MODIFIER|TAF4|ENSG00000130699|transcript|ENST00000252996.8|protein_coding|1/14|n.1360+20930A>G||||||,C|intron_variant|MODIFIER|TAF4|ENSG00000130699|transcript|ENST00000608887.1|processed_transcript|1/2|n.62+20784A>G||||||	TATA-box binding protein associated factor 4
852961	9_13045650_C_A	1	1	0	A|intron_variant|MODIFIER|TAF4|ENSG00000130699|transcript|ENST00000252996.8|protein_coding|1/14|n.1360+20544C>T||||||,A|intron_variant|MODIFIER|TAF4|ENSG00000130699|transcript|ENST00000608887.1|processed_transcript|1/2|n.62+20398C>T||||||	TATA-box binding protein associated factor 4
852962	9_13045705_A_G	1	1	1	C|intron_variant|MODIFIER|TAF4|ENSG00000130699|transcript|ENST00000252996.8|protein_coding|1/14|n.1360+20534A>G||||||,C|intron_variant|MODIFIER|TAF4|ENSG00000130699|transcript|ENST00000608887.1|processed_transcript|1/2|n.62+20388A>G||||||	TATA-box binding protein associated factor 4
852963	9_13048142_C_A	1	1	0	C|intron_variant|MODIFIER|TAF4|ENSG00000130699|transcript|ENST00000252996.8|protein_coding|1/14|n.1360+19748T>G||||||,C|intron_variant|MODIFIER|TAF4|ENSG00000130699|transcript|ENST00000608887.1|processed_transcript|1/2|n.62+19602T>G||||||	TATA-box binding protein associated factor 4
852964	9_13050005_C_A	1	1	1	G|intron_variant|MODIFIER|TAF4|ENSG00000130699|transcript|ENST00000252996.8|protein_coding|1/14|n.1360+19600G>C||||||,G|intron_variant|MODIFIER|TAF4|ENSG00000130699|transcript|ENST00000608887.1|processed_transcript|1/2|n.62+19454G>C||||||	TATA-box binding protein associated factor 4
852965	9_13051239_C_T	1	0	0	C|intron_variant|MODIFIER|TAF4|ENSG00000130699|transcript|ENST00000252996.8|protein_coding|1/14|n.1360+19483C>G||||||,C|intron_variant|MODIFIER|TAF4|ENSG00000130699|transcript|ENST00000608887.1|processed_transcript|1/2|n.62+19337C>G||||||	TATA-box binding protein associated factor 4
852966	9_13053833_G_C	1	1	1	T|intron_variant|MODIFIER|TAF4|ENSG00000130699|transcript|ENST00000252996.8|protein_coding|1/14|n.1360+18834G>A||||||,T|intron_variant|MODIFIER|TAF4|ENSG00000130699|transcript|ENST00000608887.1|processed_transcript|1/2|n.62+18688G>A||||||	TATA-box binding protein associated factor 4
852967	9_13054508_G_A	1	0	0	C|intron_variant|MODIFIER|TAF4|ENSG00000130699|transcript|ENST00000252996.8|protein_coding|1/14|n.1360+18305A>G||||||,C|intron_variant|MODIFIER|TAF4|ENSG00000130699|transcript|ENST00000608887.1|processed_transcript|1/2|n.62+18159A>G||||||	TATA-box binding protein associated factor 4
852968	9_13058209_G_A	1	0	1	C|intron_variant|MODIFIER|TAF4|ENSG00000130699|transcript|ENST00000252996.8|protein_coding|1/14|n.1360+17653A>G||||||,C|intron_variant|MODIFIER|TAF4|ENSG00000130699|transcript|ENST00000608887.1|processed_transcript|1/2|n.62+17507A>G||||||	TATA-box binding protein associated factor 4
852969	9_13059474_C_A	1	0	0	C|intron_variant|MODIFIER|TAF4|ENSG00000130699|transcript|ENST00000252996.8|protein_coding|1/14|n.1360+17459T>G||||||,C|intron_variant|MODIFIER|TAF4|ENSG00000130699|transcript|ENST00000608887.1|processed_transcript|1/2|n.62+17313T>G||||||	TATA-box binding protein associated factor 4
852970	9_13063206_G_A	1	1	1	C|intron_variant|MODIFIER|TAF4|ENSG00000130699|transcript|ENST00000252996.8|protein_coding|1/14|n.1360+17145A>G||||||,C|intron_variant|MODIFIER|TAF4|ENSG00000130699|transcript|ENST00000608887.1|processed_transcript|1/2|n.62+16999A>G||||||	TATA-box binding protein associated factor 4
852971	9_13064794_T_C	1	0	1	C|intron_variant|MODIFIER|TAF4|ENSG00000130699|transcript|ENST00000252996.8|protein_coding|1/14|n.1360+16664A>G||||||,C|intron_variant|MODIFIER|TAF4|ENSG00000130699|transcript|ENST00000608887.1|processed_transcript|1/2|n.62+16518A>G||||||	TATA-box binding protein associated factor 4
852972	9_13068788_C_T	1	0	0	C|intron_variant|MODIFIER|TAF4|ENSG00000130699|transcript|ENST00000252996.8|protein_coding|1/14|n.1360+15338A>G||||||,C|intron_variant|MODIFIER|TAF4|ENSG00000130699|transcript|ENST00000608887.1|processed_transcript|1/2|n.62+15192A>G||||||	TATA-box binding protein associated factor 4
852973	9_13069408_C_T	1	0	0	G|intron_variant|MODIFIER|TAF4|ENSG00000130699|transcript|ENST00000252996.8|protein_coding|1/14|n.1360+15211T>C||||||,G|intron_variant|MODIFIER|TAF4|ENSG00000130699|transcript|ENST00000608887.1|processed_transcript|1/2|n.62+15065T>C||||||	TATA-box binding protein associated factor 4
852974	9_13070887_C_T	1	0	1	T|intron_variant|MODIFIER|TAF4|ENSG00000130699|transcript|ENST00000252996.8|protein_coding|1/14|n.1360+13225G>A||||||,T|intron_variant|MODIFIER|TAF4|ENSG00000130699|transcript|ENST00000608887.1|processed_transcript|1/2|n.62+13079G>A||||||	TATA-box binding protein associated factor 4
852975	9_13072729_G_A	1	0	0	G|intron_variant|MODIFIER|TAF4|ENSG00000130699|transcript|ENST00000252996.8|protein_coding|1/14|n.1360+12327T>C||||||,G|intron_variant|MODIFIER|TAF4|ENSG00000130699|transcript|ENST00000608887.1|processed_transcript|1/2|n.62+12181T>C||||||	TATA-box binding protein associated factor 4
852976	9_13088804_T_C	1	1	1	T|intron_variant|MODIFIER|TAF4|ENSG00000130699|transcript|ENST00000252996.8|protein_coding|1/14|n.1360+11021G>A||||||,T|intron_variant|MODIFIER|TAF4|ENSG00000130699|transcript|ENST00000608887.1|processed_transcript|1/2|n.62+10875G>A||||||	TATA-box binding protein associated factor 4
852977	9_13094519_T_G	1	1	1	A|intron_variant|MODIFIER|TAF4|ENSG00000130699|transcript|ENST00000252996.8|protein_coding|1/14|n.1360+9128C>T||||||,A|intron_variant|MODIFIER|TAF4|ENSG00000130699|transcript|ENST00000608887.1|processed_transcript|1/2|n.62+8982C>T||||||	TATA-box binding protein associated factor 4
852978	9_13095824_A_G	1	1	1	G|intron_variant|MODIFIER|TAF4|ENSG00000130699|transcript|ENST00000252996.8|protein_coding|1/14|n.1360+8824G>C||||||,G|intron_variant|MODIFIER|TAF4|ENSG00000130699|transcript|ENST00000608887.1|processed_transcript|1/2|n.62+8678G>C||||||	TATA-box binding protein associated factor 4
852979	9_13099009_G_C	1	0	1	A|intron_variant|MODIFIER|TAF4|ENSG00000130699|transcript|ENST00000252996.8|protein_coding|1/14|n.1360+8190C>T||||||,A|intron_variant|MODIFIER|TAF4|ENSG00000130699|transcript|ENST00000608887.1|processed_transcript|1/2|n.62+8044C>T||||||	TATA-box binding protein associated factor 4
852980	9_13105639_T_C	1	1	1	G|intron_variant|MODIFIER|TAF4|ENSG00000130699|transcript|ENST00000252996.8|protein_coding|1/14|n.1360+8142T>C||||||,G|intron_variant|MODIFIER|TAF4|ENSG00000130699|transcript|ENST00000608887.1|processed_transcript|1/2|n.62+7996T>C||||||	TATA-box binding protein associated factor 4
852981	9_13108232_C_T	1	1	1	G|intron_variant|MODIFIER|TAF4|ENSG00000130699|transcript|ENST00000252996.8|protein_coding|1/14|n.1360+7349T>C||||||,G|intron_variant|MODIFIER|TAF4|ENSG00000130699|transcript|ENST00000608887.1|processed_transcript|1/2|n.62+7203T>C||||||	TATA-box binding protein associated factor 4
852982	9_13108795_T_C	1	0	1	T|intron_variant|MODIFIER|TAF4|ENSG00000130699|transcript|ENST00000252996.8|protein_coding|1/14|n.1360+7343G>A||||||,T|intron_variant|MODIFIER|TAF4|ENSG00000130699|transcript|ENST00000608887.1|processed_transcript|1/2|n.62+7197G>A||||||	TATA-box binding protein associated factor 4
852983	9_13111361_C_T	1	1	1	C|intron_variant|MODIFIER|TAF4|ENSG00000130699|transcript|ENST00000252996.8|protein_coding|1/14|n.1360+6941A>G||||||,C|intron_variant|MODIFIER|TAF4|ENSG00000130699|transcript|ENST00000608887.1|processed_transcript|1/2|n.62+6795A>G||||||	TATA-box binding protein associated factor 4
852984	9_13125131_T_C	1	1	1	G|intron_variant|MODIFIER|TAF4|ENSG00000130699|transcript|ENST00000252996.8|protein_coding|1/14|n.1360+3815T>C||||||,G|intron_variant|MODIFIER|TAF4|ENSG00000130699|transcript|ENST00000608887.1|processed_transcript|1/2|n.62+3669T>C||||||	TATA-box binding protein associated factor 4
852985	9_13125202_T_C	1	1	1	C|intron_variant|MODIFIER|TAF4|ENSG00000130699|transcript|ENST00000252996.8|protein_coding|1/14|n.1360+2207A>G||||||,C|intron_variant|MODIFIER|TAF4|ENSG00000130699|transcript|ENST00000608887.1|processed_transcript|1/2|n.62+2061A>G||||||	TATA-box binding protein associated factor 4
852986	9_13126471_C_G	1	1	1	T|intron_variant|MODIFIER|TAF4|ENSG00000130699|transcript|ENST00000252996.8|protein_coding|1/14|n.1360+2186G>A||||||,T|intron_variant|MODIFIER|TAF4|ENSG00000130699|transcript|ENST00000608887.1|processed_transcript|1/2|n.62+2040G>A||||||	TATA-box binding protein associated factor 4
852987	9_13134433_C_G	1	1	1	INTERGENIC	NA
852988	9_13141805_T_C	1	0	0	INTERGENIC	NA
852989	9_13152779_C_T	1	1	1	INTERGENIC	NA
852990	9_13166547_A_G	1	1	1	INTERGENIC	NA
852991	9_13174177_G_C	1	1	1	INTERGENIC	NA
852992	9_13183257_A_G	1	1	1	INTERGENIC	NA
852993	9_13187313_C_A	1	1	1	INTERGENIC	NA
852994	9_13196726_C_T	1	1	1	INTERGENIC	NA
852995	9_13202402_C_G	1	1	1	INTERGENIC	NA
852996	9_13205265_G_A	1	1	1	INTERGENIC	NA
852997	9_13211367_C_G	1	1	1	INTERGENIC	NA
852998	9_13217801_G_A	1	1	1	INTERGENIC	NA
852999	9_13219934_A_G	1	1	1	INTERGENIC	NA
853000	9_13225444_C_A	0.388888888888889	0	0	INTERGENIC	NA
853001	9_13227064_T_C	1	1	1	INTERGENIC	NA
853002	9_13237144_C_T	1	1	1	INTERGENIC	NA
853003	9_13243903_C_T	1	1	1	INTERGENIC	NA
853004	9_13261747_A_G	1	1	1	INTERGENIC	NA
853005	9_13264451_T_C	1	0	0	INTERGENIC	NA
853006	9_13265894_T_C	1	1	1	INTERGENIC	NA
853007	9_13267801_T_C	1	1	1	INTERGENIC	NA
853008	9_13270793_T_C	1	1	1	INTERGENIC	NA
853009	9_13276834_G_C	1	1	1	INTERGENIC	NA
853010	9_13282910_G_A	1	1	1	INTERGENIC	NA
853011	9_13287247_T_A	1	1	1	T|5_prime_UTR_premature_start_codon_gain_variant|LOW|LSM14B|ENSG00000149657|transcript|ENST00000370915.5|protein_coding|1/4|n.-170C>T||||||,T|5_prime_UTR_premature_start_codon_gain_variant|LOW|LSM14B|ENSG00000149657|transcript|ENST00000400318.6|protein_coding|1/6|n.-170C>T||||||,T|5_prime_UTR_premature_start_codon_gain_variant|LOW|LSM14B|ENSG00000149657|transcript|ENST00000279068.11|protein_coding|1/9|n.-170C>T||||||,T|5_prime_UTR_variant|MODIFIER|LSM14B|ENSG00000149657|transcript|ENST00000370915.5|protein_coding|1/4|n.-170C>T|||||170|,T|5_prime_UTR_variant|MODIFIER|LSM14B|ENSG00000149657|transcript|ENST00000400318.6|protein_coding|1/6|n.-170C>T|||||170|,T|5_prime_UTR_variant|MODIFIER|LSM14B|ENSG00000149657|transcript|ENST00000279068.11|protein_coding|1/9|n.-170C>T|||||170|,T|non_coding_transcript_exon_variant|MODIFIER|LSM14B|ENSG00000149657|transcript|ENST00000370915.5|protein_coding|1/4|n.-170C>T||||||,T|non_coding_transcript_exon_variant|MODIFIER|LSM14B|ENSG00000149657|transcript|ENST00000400318.6|protein_coding|1/6|n.-170C>T||||||,T|non_coding_transcript_exon_variant|MODIFIER|LSM14B|ENSG00000149657|transcript|ENST00000279068.11|protein_coding|1/9|n.-170C>T||||||	LSM family member 14B
853012	9_13290623_G_A	1	1	1	A|3_prime_UTR_variant|MODIFIER|LSM14B|ENSG00000149657|transcript|ENST00000370915.5|protein_coding|4/4|n.*126G>A|||||126|,A|intron_variant|MODIFIER|LSM14B|ENSG00000149657|transcript|ENST00000400318.6|protein_coding|3/5|n.505+1507G>A||||||,A|intron_variant|MODIFIER|LSM14B|ENSG00000149657|transcript|ENST00000279069.11|protein_coding|3/4|n.427+1507G>A||||||,A|intron_variant|MODIFIER|LSM14B|ENSG00000149657|transcript|ENST00000279068.11|protein_coding|3/8|n.427+1507G>A||||||,A|intron_variant|MODIFIER|LSM14B|ENSG00000149657|transcript|ENST00000361670.3|protein_coding|4/7|n.187+245G>A||||||,A|non_coding_transcript_exon_variant|MODIFIER|LSM14B|ENSG00000149657|transcript|ENST00000370915.5|protein_coding|4/4|n.*126G>A||||||	LSM family member 14B
853013	9_13292033_G_A	1	1	1	G|intron_variant|MODIFIER|LSM14B|ENSG00000149657|transcript|ENST00000400318.6|protein_coding|3/5|n.506-724A>G||||||,G|intron_variant|MODIFIER|LSM14B|ENSG00000149657|transcript|ENST00000279069.11|protein_coding|3/4|n.428-724A>G||||||,G|intron_variant|MODIFIER|LSM14B|ENSG00000149657|transcript|ENST00000279068.11|protein_coding|3/8|n.428-724A>G||||||,G|intron_variant|MODIFIER|LSM14B|ENSG00000149657|transcript|ENST00000361670.3|protein_coding|4/7|n.188-724A>G||||||	LSM family member 14B
853014	9_13300929_G_A	1	1	1	C|intron_variant|MODIFIER|LSM14B|ENSG00000149657|transcript|ENST00000400318.6|protein_coding|3/5|n.506-656T>C||||||,C|intron_variant|MODIFIER|LSM14B|ENSG00000149657|transcript|ENST00000279069.11|protein_coding|3/4|n.428-656T>C||||||,C|intron_variant|MODIFIER|LSM14B|ENSG00000149657|transcript|ENST00000279068.11|protein_coding|3/8|n.428-656T>C||||||,C|intron_variant|MODIFIER|LSM14B|ENSG00000149657|transcript|ENST00000361670.3|protein_coding|4/7|n.188-656T>C||||||	LSM family member 14B
853015	9_13308588_G_C	1	1	1	C|intron_variant|MODIFIER|LSM14B|ENSG00000149657|transcript|ENST00000279068.11|protein_coding|8/8|n.*18-131T>C||||||	LSM family member 14B
853016	9_13317455_C_T	1	1	1	INTERGENIC	NA
853017	9_13319232_T_A	1	1	1	A|intron_variant|MODIFIER|PSMA7|ENSG00000101182|transcript|ENST00000370873.9|protein_coding|5/6|n.592-296C>T||||||,A|intron_variant|MODIFIER|PSMA7|ENSG00000101182|transcript|ENST00000486193.1|processed_transcript|2/3|n.443-296C>T||||||,A|intron_variant|MODIFIER|PSMA7|ENSG00000101182|transcript|ENST00000484488.5|processed_transcript|5/6|n.814-296C>T||||||,A|intron_variant|MODIFIER|PSMA7|ENSG00000101182|transcript|ENST00000442551.5|protein_coding|3/4|n.367-257C>T||||||,A|intron_variant|MODIFIER|PSMA7|ENSG00000101182|transcript|ENST00000370861.1|protein_coding|5/6|n.382-296C>T||||||	proteasome 20S subunit alpha 7
853018	9_13320387_T_C	1	1	1	G|non_coding_transcript_exon_variant|MODIFIER|PSMA7|ENSG00000101182|transcript|ENST00000370873.9|protein_coding|5/7|n.486T>C||||||,G|non_coding_transcript_exon_variant|MODIFIER|PSMA7|ENSG00000101182|transcript|ENST00000486193.1|processed_transcript|2/4|n.337T>C||||||,G|non_coding_transcript_exon_variant|MODIFIER|PSMA7|ENSG00000101182|transcript|ENST00000484488.5|processed_transcript|5/7|n.708T>C||||||,G|non_coding_transcript_exon_variant|MODIFIER|PSMA7|ENSG00000101182|transcript|ENST00000442551.5|protein_coding|3/5|n.261T>C||||||,G|non_coding_transcript_exon_variant|MODIFIER|PSMA7|ENSG00000101182|transcript|ENST00000370861.1|protein_coding|5/7|n.276T>C||||||	proteasome 20S subunit alpha 7
853019	9_13323469_A_G	1	1	1	C|intron_variant|MODIFIER|SS18L1|ENSG00000184402|transcript|ENST00000331758.8|protein_coding|1/10|n.69+3387T>C||||||,C|intron_variant|MODIFIER|SS18L1|ENSG00000184402|transcript|ENST00000450482.5|protein_coding|1/4|n.-302+3387T>C||||||	SS18L1 subunit of BAF chromatin remodeling complex
853020	9_13329859_G_A	1	1	1	A|intron_variant|MODIFIER|SS18L1|ENSG00000184402|transcript|ENST00000331758.8|protein_coding|1/10|n.69+4285G>A||||||,A|intron_variant|MODIFIER|SS18L1|ENSG00000184402|transcript|ENST00000450482.5|protein_coding|1/4|n.-302+4285G>A||||||	SS18L1 subunit of BAF chromatin remodeling complex
853021	9_13380290_C_A	1	1	0	T|intron_variant|MODIFIER|SS18L1|ENSG00000184402|transcript|ENST00000331758.8|protein_coding|1/10|n.69+4886C>T||||||,T|intron_variant|MODIFIER|SS18L1|ENSG00000184402|transcript|ENST00000450482.5|protein_coding|1/4|n.-302+4886C>T||||||	SS18L1 subunit of BAF chromatin remodeling complex
853022	9_13445681_T_C	1	1	0	A|intron_variant|MODIFIER|SS18L1|ENSG00000184402|transcript|ENST00000331758.8|protein_coding|1/10|n.69+5163G>A||||||,A|intron_variant|MODIFIER|SS18L1|ENSG00000184402|transcript|ENST00000450482.5|protein_coding|1/4|n.-302+5163G>A||||||	SS18L1 subunit of BAF chromatin remodeling complex
853023	9_13445688_T_G	1	1	0	C|intron_variant|MODIFIER|SS18L1|ENSG00000184402|transcript|ENST00000331758.8|protein_coding|1/10|n.69+5279T>C||||||,C|intron_variant|MODIFIER|SS18L1|ENSG00000184402|transcript|ENST00000450482.5|protein_coding|1/4|n.-301-5113T>C||||||	SS18L1 subunit of BAF chromatin remodeling complex
853024	9_13447633_A_T	1	1	0	G|intron_variant|MODIFIER|SS18L1|ENSG00000184402|transcript|ENST00000331758.8|protein_coding|1/10|n.69+5963A>G||||||,G|intron_variant|MODIFIER|SS18L1|ENSG00000184402|transcript|ENST00000450482.5|protein_coding|1/4|n.-301-4429A>G||||||	SS18L1 subunit of BAF chromatin remodeling complex
853025	9_13452424_A_G	1	1	0	C|intron_variant|MODIFIER|SS18L1|ENSG00000184402|transcript|ENST00000331758.8|protein_coding|1/10|n.69+7194T>C||||||,C|intron_variant|MODIFIER|SS18L1|ENSG00000184402|transcript|ENST00000450482.5|protein_coding|1/4|n.-301-3198T>C||||||	SS18L1 subunit of BAF chromatin remodeling complex
853026	9_13454818_C_A	1	1	0	C|intron_variant|MODIFIER|SS18L1|ENSG00000184402|transcript|ENST00000331758.8|protein_coding|1/10|n.70-7317T>C||||||,C|intron_variant|MODIFIER|SS18L1|ENSG00000184402|transcript|ENST00000450482.5|protein_coding|1/4|n.-301-2926T>C||||||	SS18L1 subunit of BAF chromatin remodeling complex
853027	9_13455985_G_A	1	1	0	C|intron_variant|MODIFIER|SS18L1|ENSG00000184402|transcript|ENST00000331758.8|protein_coding|1/10|n.70-4913T>C||||||,C|intron_variant|MODIFIER|SS18L1|ENSG00000184402|transcript|ENST00000450482.5|protein_coding|1/4|n.-301-522T>C||||||	SS18L1 subunit of BAF chromatin remodeling complex
853028	9_13456253_A_G	1	1	0	T|intron_variant|MODIFIER|SS18L1|ENSG00000184402|transcript|ENST00000331758.8|protein_coding|1/10|n.70-3777C>T||||||,T|intron_variant|MODIFIER|SS18L1|ENSG00000184402|transcript|ENST00000450482.5|protein_coding|2/4|n.-117+430C>T||||||	SS18L1 subunit of BAF chromatin remodeling complex
853029	9_13457117_G_T	1	1	0	T|intron_variant|MODIFIER|SS18L1|ENSG00000184402|transcript|ENST00000331758.8|protein_coding|1/10|n.70-2922G>T||||||,T|intron_variant|MODIFIER|SS18L1|ENSG00000184402|transcript|ENST00000450482.5|protein_coding|2/4|n.-117+1285G>T||||||	SS18L1 subunit of BAF chromatin remodeling complex
853030	9_13459122_G_C	1	1	0	G|intron_variant|MODIFIER|SS18L1|ENSG00000184402|transcript|ENST00000331758.8|protein_coding|2/10|n.147-180A>G||||||,G|intron_variant|MODIFIER|SS18L1|ENSG00000184402|transcript|ENST00000450482.5|protein_coding|3/4|n.156-180A>G||||||	SS18L1 subunit of BAF chromatin remodeling complex
853031	9_13461551_C_G	1	1	0	G|intron_variant|MODIFIER|SS18L1|ENSG00000184402|transcript|ENST00000331758.8|protein_coding|2/10|n.147-19C>G||||||,G|intron_variant|MODIFIER|SS18L1|ENSG00000184402|transcript|ENST00000450482.5|protein_coding|3/4|n.156-19C>G||||||	SS18L1 subunit of BAF chromatin remodeling complex
853032	9_13462084_T_C	1	1	0	C|intron_variant|MODIFIER|SS18L1|ENSG00000184402|transcript|ENST00000331758.8|protein_coding|3/10|n.231+81T>C||||||,C|intron_variant|MODIFIER|SS18L1|ENSG00000184402|transcript|ENST00000450482.5|protein_coding|4/4|n.240+81T>C||||||	SS18L1 subunit of BAF chromatin remodeling complex
853033	9_13465656_C_G	1	1	1	A|intron_variant|MODIFIER|SS18L1|ENSG00000184402|transcript|ENST00000331758.8|protein_coding|3/10|n.232-43G>A||||||,A|intron_variant|MODIFIER|SS18L1|ENSG00000184402|transcript|ENST00000450482.5|protein_coding|4/4|n.241-43G>A||||||	SS18L1 subunit of BAF chromatin remodeling complex
853034	9_13466266_G_A	1	1	0	G|intron_variant|MODIFIER|SS18L1|ENSG00000184402|transcript|ENST00000331758.8|protein_coding|5/10|n.557-161A>G||||||,G|intron_variant|MODIFIER|SS18L1|ENSG00000184402|transcript|ENST00000370848.8|protein_coding|2/8|n.311-161A>G||||||,G|intron_variant|MODIFIER|SS18L1|ENSG00000184402|transcript|ENST00000491916.1|processed_transcript|1/1|n.385-161A>G||||||	SS18L1 subunit of BAF chromatin remodeling complex
853035	9_13466311_T_C	1	1	0	T|intron_variant|MODIFIER|SS18L1|ENSG00000184402|transcript|ENST00000331758.8|protein_coding|7/10|n.824-383G>T||||||,T|intron_variant|MODIFIER|SS18L1|ENSG00000184402|transcript|ENST00000370848.8|protein_coding|4/8|n.578-383G>T||||||,T|intron_variant|MODIFIER|SS18L1|ENSG00000184402|transcript|ENST00000492466.2|nonsense_mediated_decay|2/6|c.266-383G>T||||||WARNING_TRANSCRIPT_NO_START_CODON	SS18L1 subunit of BAF chromatin remodeling complex
853036	9_13467226_G_A	1	1	0	G|intron_variant|MODIFIER|SS18L1|ENSG00000184402|transcript|ENST00000331758.8|protein_coding|8/10|n.916+360T>G||||||,G|intron_variant|MODIFIER|SS18L1|ENSG00000184402|transcript|ENST00000370848.8|protein_coding|5/8|n.670+360T>G||||||,G|intron_variant|MODIFIER|SS18L1|ENSG00000184402|transcript|ENST00000492466.2|nonsense_mediated_decay|3/6|c.358+360T>G||||||WARNING_TRANSCRIPT_NO_START_CODON	SS18L1 subunit of BAF chromatin remodeling complex
853037	9_13469834_G_A	1	1	0	G|intron_variant|MODIFIER|SS18L1|ENSG00000184402|transcript|ENST00000331758.8|protein_coding|8/10|n.916+823A>G||||||,G|intron_variant|MODIFIER|SS18L1|ENSG00000184402|transcript|ENST00000370848.8|protein_coding|5/8|n.670+823A>G||||||,G|intron_variant|MODIFIER|SS18L1|ENSG00000184402|transcript|ENST00000492466.2|nonsense_mediated_decay|3/6|c.358+823A>G||||||WARNING_TRANSCRIPT_NO_START_CODON	SS18L1 subunit of BAF chromatin remodeling complex
853038	9_13470154_A_G	0.916666666666667	1	0	T|intron_variant|MODIFIER|SS18L1|ENSG00000184402|transcript|ENST00000331758.8|protein_coding|8/10|n.916+1027C>T||||||,T|intron_variant|MODIFIER|SS18L1|ENSG00000184402|transcript|ENST00000370848.8|protein_coding|5/8|n.670+1027C>T||||||,T|intron_variant|MODIFIER|SS18L1|ENSG00000184402|transcript|ENST00000492466.2|nonsense_mediated_decay|3/6|c.358+1027C>T||||||WARNING_TRANSCRIPT_NO_START_CODON	SS18L1 subunit of BAF chromatin remodeling complex
853039	9_13477969_T_C	1	1	1	T|intron_variant|MODIFIER|SS18L1|ENSG00000184402|transcript|ENST00000331758.8|protein_coding|8/10|n.916+1062C>T||||||,T|intron_variant|MODIFIER|SS18L1|ENSG00000184402|transcript|ENST00000370848.8|protein_coding|5/8|n.670+1062C>T||||||,T|intron_variant|MODIFIER|SS18L1|ENSG00000184402|transcript|ENST00000492466.2|nonsense_mediated_decay|3/6|c.358+1062C>T||||||WARNING_TRANSCRIPT_NO_START_CODON	SS18L1 subunit of BAF chromatin remodeling complex
853040	9_13480072_G_A	1	0	0	C|intron_variant|MODIFIER|SS18L1|ENSG00000184402|transcript|ENST00000331758.8|protein_coding|8/10|n.916+2641G>C||||||,C|intron_variant|MODIFIER|SS18L1|ENSG00000184402|transcript|ENST00000370848.8|protein_coding|5/8|n.670+2641G>C||||||,C|intron_variant|MODIFIER|SS18L1|ENSG00000184402|transcript|ENST00000492466.2|nonsense_mediated_decay|3/6|c.358+2641G>C||||||WARNING_TRANSCRIPT_NO_START_CODON	SS18L1 subunit of BAF chromatin remodeling complex
853041	9_13503998_C_T	1	1	1	C|intron_variant|MODIFIER|SS18L1|ENSG00000184402|transcript|ENST00000331758.8|protein_coding|8/10|n.916+3339A>C||||||,C|intron_variant|MODIFIER|SS18L1|ENSG00000184402|transcript|ENST00000370848.8|protein_coding|5/8|n.670+3339A>C||||||,C|intron_variant|MODIFIER|SS18L1|ENSG00000184402|transcript|ENST00000492466.2|nonsense_mediated_decay|3/6|c.358+3339A>C||||||WARNING_TRANSCRIPT_NO_START_CODON	SS18L1 subunit of BAF chromatin remodeling complex
853042	9_13505852_G_T	1	1	1	T|intron_variant|MODIFIER|SS18L1|ENSG00000184402|transcript|ENST00000331758.8|protein_coding|8/10|n.917-1813C>T||||||,T|intron_variant|MODIFIER|SS18L1|ENSG00000184402|transcript|ENST00000370848.8|protein_coding|5/8|n.671-1813C>T||||||,T|intron_variant|MODIFIER|SS18L1|ENSG00000184402|transcript|ENST00000492466.2|nonsense_mediated_decay|3/6|c.359-1813C>T||||||WARNING_TRANSCRIPT_NO_START_CODON	SS18L1 subunit of BAF chromatin remodeling complex
853043	9_13535497_G_A	1	1	0	T|intron_variant|MODIFIER|SS18L1|ENSG00000184402|transcript|ENST00000331758.8|protein_coding|8/10|n.917-1418C>T||||||,T|intron_variant|MODIFIER|SS18L1|ENSG00000184402|transcript|ENST00000370848.8|protein_coding|5/8|n.671-1418C>T||||||,T|intron_variant|MODIFIER|SS18L1|ENSG00000184402|transcript|ENST00000492466.2|nonsense_mediated_decay|3/6|c.359-1418C>T||||||WARNING_TRANSCRIPT_NO_START_CODON	SS18L1 subunit of BAF chromatin remodeling complex
853044	9_13590355_C_G	1	1	1	C|intron_variant|MODIFIER|SS18L1|ENSG00000184402|transcript|ENST00000331758.8|protein_coding|10/10|n.1164+982G>C||||||,C|intron_variant|MODIFIER|SS18L1|ENSG00000184402|transcript|ENST00000370848.8|protein_coding|7/8|n.918+982G>C||||||,C|intron_variant|MODIFIER|SS18L1|ENSG00000184402|transcript|ENST00000492466.2|nonsense_mediated_decay|5/6|c.606+982G>C||||||WARNING_TRANSCRIPT_NO_START_CODON	SS18L1 subunit of BAF chromatin remodeling complex
853045	9_13590444_C_T	1	1	0	T|intron_variant|MODIFIER|SS18L1|ENSG00000184402|transcript|ENST00000331758.8|protein_coding|10/10|n.1165-2088C>T||||||,T|intron_variant|MODIFIER|SS18L1|ENSG00000184402|transcript|ENST00000370848.8|protein_coding|7/8|n.919-2088C>T||||||,T|intron_variant|MODIFIER|SS18L1|ENSG00000184402|transcript|ENST00000492466.2|nonsense_mediated_decay|5/6|c.607-2088C>T||||||WARNING_TRANSCRIPT_NO_START_CODON	SS18L1 subunit of BAF chromatin remodeling complex
853046	9_13590688_T_C	1	1	0	T|3_prime_UTR_variant|MODIFIER|SS18L1|ENSG00000184402|transcript|ENST00000331758.8|protein_coding|11/11|n.*872A>T|||||872|,T|intron_variant|MODIFIER|SS18L1|ENSG00000184402|transcript|ENST00000370848.8|protein_coding|8/8|n.*152-92A>T||||||,T|intron_variant|MODIFIER|SS18L1|ENSG00000184402|transcript|ENST00000492466.2|nonsense_mediated_decay|6/6|c.*152-92A>T||||||WARNING_TRANSCRIPT_NO_START_CODON,T|non_coding_transcript_exon_variant|MODIFIER|SS18L1|ENSG00000184402|transcript|ENST00000331758.8|protein_coding|11/11|n.*872A>T||||||	SS18L1 subunit of BAF chromatin remodeling complex
853047	9_13590914_C_A	1	1	1	C|3_prime_UTR_variant|MODIFIER|SS18L1|ENSG00000184402|transcript|ENST00000331758.8|protein_coding|11/11|n.*1388T>C|||||1388|,C|non_coding_transcript_exon_variant|MODIFIER|SS18L1|ENSG00000184402|transcript|ENST00000331758.8|protein_coding|11/11|n.*1388T>C||||||	SS18L1 subunit of BAF chromatin remodeling complex
853048	9_13591186_C_T	1	1	1	C|3_prime_UTR_variant|MODIFIER|SS18L1|ENSG00000184402|transcript|ENST00000331758.8|protein_coding|11/11|n.*1765T>C|||||1765|,C|non_coding_transcript_exon_variant|MODIFIER|SS18L1|ENSG00000184402|transcript|ENST00000331758.8|protein_coding|11/11|n.*1765T>C||||||	SS18L1 subunit of BAF chromatin remodeling complex
853049	9_13591318_A_G	1	1	0	A|3_prime_UTR_variant|MODIFIER|SS18L1|ENSG00000184402|transcript|ENST00000331758.8|protein_coding|11/11|n.*2084G>A|||||2084|,A|non_coding_transcript_exon_variant|MODIFIER|SS18L1|ENSG00000184402|transcript|ENST00000331758.8|protein_coding|11/11|n.*2084G>A||||||	SS18L1 subunit of BAF chromatin remodeling complex
853050	9_13591362_G_A	1	1	1	A|intron_variant|MODIFIER|MTG2|ENSG00000101181|transcript|ENST00000467101.5|nonsense_mediated_decay|1/5|n.-6+449G>A||||||,A|intron_variant|MODIFIER|MTG2|ENSG00000101181|transcript|ENST00000466933.1|processed_transcript|1/1|n.29+449G>A||||||,A|intron_variant|MODIFIER|MTG2|ENSG00000101181|transcript|ENST00000370823.7|protein_coding|1/6|n.-6+449G>A||||||,A|intron_variant|MODIFIER|MTG2|ENSG00000101181|transcript|ENST00000471352.5|processed_transcript|1/3|n.16+449G>A||||||,A|intron_variant|MODIFIER|MTG2|ENSG00000101181|transcript|ENST00000448254.1|protein_coding|1/6|n.-22+449G>A||||||	mitochondrial ribosome associated GTPase 2
853051	9_13593126_A_G	1	1	1	C|intron_variant|MODIFIER|MTG2|ENSG00000101181|transcript|ENST00000467101.5|nonsense_mediated_decay|1/5|n.-6+2605T>C||||||,C|intron_variant|MODIFIER|MTG2|ENSG00000101181|transcript|ENST00000466933.1|processed_transcript|1/1|n.29+2605T>C||||||,C|intron_variant|MODIFIER|MTG2|ENSG00000101181|transcript|ENST00000370823.7|protein_coding|1/6|n.-6+2605T>C||||||,C|intron_variant|MODIFIER|MTG2|ENSG00000101181|transcript|ENST00000471352.5|processed_transcript|1/3|n.16+2605T>C||||||,C|intron_variant|MODIFIER|MTG2|ENSG00000101181|transcript|ENST00000448254.1|protein_coding|1/6|n.-22+2605T>C||||||	mitochondrial ribosome associated GTPase 2
853052	9_13593190_T_A	1	1	1	G|intron_variant|MODIFIER|MTG2|ENSG00000101181|transcript|ENST00000467101.5|nonsense_mediated_decay|1/5|n.-6+2762A>G||||||,G|intron_variant|MODIFIER|MTG2|ENSG00000101181|transcript|ENST00000466933.1|processed_transcript|1/1|n.29+2762A>G||||||,G|intron_variant|MODIFIER|MTG2|ENSG00000101181|transcript|ENST00000370823.7|protein_coding|1/6|n.-6+2762A>G||||||,G|intron_variant|MODIFIER|MTG2|ENSG00000101181|transcript|ENST00000471352.5|processed_transcript|1/3|n.16+2762A>G||||||,G|intron_variant|MODIFIER|MTG2|ENSG00000101181|transcript|ENST00000448254.1|protein_coding|1/6|n.-22+2762A>G||||||	mitochondrial ribosome associated GTPase 2
853053	9_13593424_C_T	1	1	1	C|intron_variant|MODIFIER|MTG2|ENSG00000101181|transcript|ENST00000467101.5|nonsense_mediated_decay|1/5|n.-6+4180G>C||||||,C|intron_variant|MODIFIER|MTG2|ENSG00000101181|transcript|ENST00000466933.1|processed_transcript|1/1|n.29+4180G>C||||||,C|intron_variant|MODIFIER|MTG2|ENSG00000101181|transcript|ENST00000370823.7|protein_coding|1/6|n.-6+4180G>C||||||,C|intron_variant|MODIFIER|MTG2|ENSG00000101181|transcript|ENST00000471352.5|processed_transcript|1/3|n.16+4180G>C||||||,C|intron_variant|MODIFIER|MTG2|ENSG00000101181|transcript|ENST00000448254.1|protein_coding|1/6|n.-21-1553G>C||||||	mitochondrial ribosome associated GTPase 2
853054	9_13594201_C_T	1	1	1	G|intron_variant|MODIFIER|MTG2|ENSG00000101181|transcript|ENST00000467101.5|nonsense_mediated_decay|1/5|n.-6+4717A>G||||||,G|intron_variant|MODIFIER|MTG2|ENSG00000101181|transcript|ENST00000466933.1|processed_transcript|1/1|n.29+4717A>G||||||,G|intron_variant|MODIFIER|MTG2|ENSG00000101181|transcript|ENST00000370823.7|protein_coding|1/6|n.-6+4717A>G||||||,G|intron_variant|MODIFIER|MTG2|ENSG00000101181|transcript|ENST00000471352.5|processed_transcript|1/3|n.16+4717A>G||||||,G|intron_variant|MODIFIER|MTG2|ENSG00000101181|transcript|ENST00000448254.1|protein_coding|1/6|n.-21-1016A>G||||||	mitochondrial ribosome associated GTPase 2
853055	9_13595903_C_T	1	1	0	C|intron_variant|MODIFIER|MTG2|ENSG00000101181|transcript|ENST00000467101.5|nonsense_mediated_decay|1/5|n.-5-2532A>C||||||,C|intron_variant|MODIFIER|MTG2|ENSG00000101181|transcript|ENST00000466933.1|processed_transcript|1/1|n.30-2532A>C||||||,C|intron_variant|MODIFIER|MTG2|ENSG00000101181|transcript|ENST00000370823.7|protein_coding|1/6|n.-5-2532A>C||||||,C|intron_variant|MODIFIER|MTG2|ENSG00000101181|transcript|ENST00000471352.5|processed_transcript|1/3|n.17-2532A>C||||||,C|intron_variant|MODIFIER|MTG2|ENSG00000101181|transcript|ENST00000448254.1|protein_coding|2/6|n.-6+2079A>C||||||	mitochondrial ribosome associated GTPase 2
853056	9_13597233_A_T	1	1	1	C|intron_variant|MODIFIER|MTG2|ENSG00000101181|transcript|ENST00000467101.5|nonsense_mediated_decay|3/5|n.353-649G>C||||||,C|intron_variant|MODIFIER|MTG2|ENSG00000101181|transcript|ENST00000461411.1|processed_transcript|1/1|n.753+18G>C||||||,C|intron_variant|MODIFIER|MTG2|ENSG00000101181|transcript|ENST00000370823.7|protein_coding|4/6|n.468+18G>C||||||,C|intron_variant|MODIFIER|MTG2|ENSG00000101181|transcript|ENST00000448254.1|protein_coding|5/6|n.468+18G>C||||||,C|intron_variant|MODIFIER|MTG2|ENSG00000101181|transcript|ENST00000472005.5|processed_transcript|3/4|n.358+18G>C||||||,C|intron_variant|MODIFIER|MTG2|ENSG00000101181|transcript|ENST00000466099.1|processed_transcript|3/5|n.291+18G>C||||||,C|non_coding_transcript_exon_variant|MODIFIER|MTG2|ENSG00000101181|transcript|ENST00000471352.5|processed_transcript|4/4|n.507G>C||||||	mitochondrial ribosome associated GTPase 2
853057	9_13598302_G_A	1	1	0	G|intron_variant|MODIFIER|MTG2|ENSG00000101181|transcript|ENST00000467101.5|nonsense_mediated_decay|4/5|n.*154+127A>G||||||,G|intron_variant|MODIFIER|MTG2|ENSG00000101181|transcript|ENST00000471962.1|processed_transcript|1/2|n.175+127A>G||||||,G|intron_variant|MODIFIER|MTG2|ENSG00000101181|transcript|ENST00000370823.7|protein_coding|5/6|n.687+127A>G||||||,G|intron_variant|MODIFIER|MTG2|ENSG00000101181|transcript|ENST00000448254.1|protein_coding|6/6|n.687+127A>G||||||,G|intron_variant|MODIFIER|MTG2|ENSG00000101181|transcript|ENST00000472005.5|processed_transcript|3/4|n.359-140A>G||||||,G|intron_variant|MODIFIER|MTG2|ENSG00000101181|transcript|ENST00000466099.1|processed_transcript|4/5|n.510+127A>G||||||	mitochondrial ribosome associated GTPase 2
853058	9_13598414_C_T	1	1	1	G|3_prime_UTR_variant|MODIFIER|MTG2|ENSG00000101181|transcript|ENST00000467101.5|nonsense_mediated_decay|6/6|n.*999A>G|||||2690|,G|3_prime_UTR_variant|MODIFIER|MTG2|ENSG00000101181|transcript|ENST00000370823.7|protein_coding|7/7|n.*314A>G|||||314|,G|non_coding_transcript_exon_variant|MODIFIER|MTG2|ENSG00000101181|transcript|ENST00000467101.5|nonsense_mediated_decay|6/6|n.*999A>G||||||,G|non_coding_transcript_exon_variant|MODIFIER|MTG2|ENSG00000101181|transcript|ENST00000370823.7|protein_coding|7/7|n.*314A>G||||||	mitochondrial ribosome associated GTPase 2
853059	9_13600266_A_C	1	1	0	G|3_prime_UTR_variant|MODIFIER|MTG2|ENSG00000101181|transcript|ENST00000467101.5|nonsense_mediated_decay|6/6|n.*1625A>G|||||3316|,G|3_prime_UTR_variant|MODIFIER|MTG2|ENSG00000101181|transcript|ENST00000370823.7|protein_coding|7/7|n.*940A>G|||||940|,G|non_coding_transcript_exon_variant|MODIFIER|MTG2|ENSG00000101181|transcript|ENST00000467101.5|nonsense_mediated_decay|6/6|n.*1625A>G||||||,G|non_coding_transcript_exon_variant|MODIFIER|MTG2|ENSG00000101181|transcript|ENST00000370823.7|protein_coding|7/7|n.*940A>G||||||	mitochondrial ribosome associated GTPase 2
853060	9_13601829_G_A	1	1	1	C|3_prime_UTR_variant|MODIFIER|MTG2|ENSG00000101181|transcript|ENST00000467101.5|nonsense_mediated_decay|6/6|n.*1710G>C|||||3401|,C|3_prime_UTR_variant|MODIFIER|MTG2|ENSG00000101181|transcript|ENST00000370823.7|protein_coding|7/7|n.*1025G>C|||||1025|,C|non_coding_transcript_exon_variant|MODIFIER|MTG2|ENSG00000101181|transcript|ENST00000467101.5|nonsense_mediated_decay|6/6|n.*1710G>C||||||,C|non_coding_transcript_exon_variant|MODIFIER|MTG2|ENSG00000101181|transcript|ENST00000370823.7|protein_coding|7/7|n.*1025G>C||||||	mitochondrial ribosome associated GTPase 2
853061	9_13603272_C_A	1	1	1	INTERGENIC	NA
853062	9_13605692_A_G	1	1	1	INTERGENIC	NA
853063	9_13606722_C_T	1	1	1	INTERGENIC	NA
853064	9_13608358_G_C	1	0	0	INTERGENIC	NA
853065	9_13609699_A_C	1	1	0	INTERGENIC	NA
853066	9_13610779_C_T	1	1	1	INTERGENIC	NA
853067	9_13612155_G_T	0.947368421052632	1	1	INTERGENIC	NA
853068	9_13612346_A_G	1	1	0	INTERGENIC	NA
853069	9_13613736_G_A	1	1	1	A|intron_variant|MODIFIER|OSBPL2|ENSG00000130703|transcript|ENST00000618509.4|protein_coding|1/2|n.-129+1102G>A||||||	oxysterol binding protein like 2
853070	9_13618446_A_G	1	0	1	T|intron_variant|MODIFIER|OSBPL2|ENSG00000130703|transcript|ENST00000622332.4|protein_coding|1/6|n.-129+270C>T||||||,T|intron_variant|MODIFIER|OSBPL2|ENSG00000130703|transcript|ENST00000618509.4|protein_coding|1/2|n.-129+1910C>T||||||	oxysterol binding protein like 2
853071	9_13627117_T_G	1	0	1	C|intron_variant|MODIFIER|OSBPL2|ENSG00000130703|transcript|ENST00000622332.4|protein_coding|1/6|n.-129+294T>C||||||,C|intron_variant|MODIFIER|OSBPL2|ENSG00000130703|transcript|ENST00000618509.4|protein_coding|1/2|n.-129+1934T>C||||||	oxysterol binding protein like 2
853072	9_13632111_G_A	1	1	1	A|intron_variant|MODIFIER|OSBPL2|ENSG00000130703|transcript|ENST00000622332.4|protein_coding|1/6|n.-129+786G>A||||||,A|intron_variant|MODIFIER|OSBPL2|ENSG00000130703|transcript|ENST00000618509.4|protein_coding|1/2|n.-129+2426G>A||||||	oxysterol binding protein like 2
853073	9_13634721_A_G	1	0	1	G|intron_variant|MODIFIER|OSBPL2|ENSG00000130703|transcript|ENST00000313733.9|protein_coding|1/13|n.-129+2102C>G||||||,G|intron_variant|MODIFIER|OSBPL2|ENSG00000130703|transcript|ENST00000358053.3|protein_coding|1/13|n.-129+2102C>G||||||,G|intron_variant|MODIFIER|OSBPL2|ENSG00000130703|transcript|ENST00000622332.4|protein_coding|1/6|n.-129+3696C>G||||||,G|intron_variant|MODIFIER|OSBPL2|ENSG00000130703|transcript|ENST00000618509.4|protein_coding|1/2|n.-129+5336C>G||||||,G|intron_variant|MODIFIER|OSBPL2|ENSG00000130703|transcript|ENST00000439951.6|protein_coding|1/12|n.-405+2102C>G||||||,G|intron_variant|MODIFIER|OSBPL2|ENSG00000130703|transcript|ENST00000644535.1|nonsense_mediated_decay|1/14|n.-129+2102C>G||||||,G|intron_variant|MODIFIER|OSBPL2|ENSG00000130703|transcript|ENST00000642957.1|protein_coding|1/6|n.-469-1622C>G||||||,G|intron_variant|MODIFIER|OSBPL2|ENSG00000130703|transcript|ENST00000645520.1|protein_coding|1/12|n.-350+2102C>G||||||,G|intron_variant|MODIFIER|OSBPL2|ENSG00000130703|transcript|ENST00000642932.1|nonsense_mediated_decay|1/13|n.-129+2102C>G||||||,G|intron_variant|MODIFIER|OSBPL2|ENSG00000130703|transcript|ENST00000642516.1|nonsense_mediated_decay|1/15|n.-129+2102C>G||||||,G|intron_variant|MODIFIER|OSBPL2|ENSG00000130703|transcript|ENST00000644775.1|protein_coding|1/12|n.-185+2102C>G||||||,G|intron_variant|MODIFIER|OSBPL2|ENSG00000130703|transcript|ENST00000643174.1|nonsense_mediated_decay|1/14|n.-129+2102C>G||||||,G|intron_variant|MODIFIER|OSBPL2|ENSG00000130703|transcript|ENST00000645442.1|protein_coding|1/12|n.-125+2102C>G||||||,G|intron_variant|MODIFIER|OSBPL2|ENSG00000130703|transcript|ENST00000645594.1|processed_transcript|1/2|n.34+2102C>G||||||,G|intron_variant|MODIFIER|OSBPL2|ENSG00000130703|transcript|ENST00000643412.1|protein_coding|1/14|n.-242-1622C>G||||||,G|intron_variant|MODIFIER|OSBPL2|ENSG00000130703|transcript|ENST00000646834.1|nonsense_mediated_decay|1/11|n.-129+2102C>G||||||,G|intron_variant|MODIFIER|OSBPL2|ENSG00000130703|transcript|ENST00000646968.1|nonsense_mediated_decay|1/11|n.-129+2102C>G||||||,G|intron_variant|MODIFIER|OSBPL2|ENSG00000130703|transcript|ENST00000645426.1|nonsense_mediated_decay|1/12|n.-129+2102C>G||||||,G|intron_variant|MODIFIER|OSBPL2|ENSG00000130703|transcript|ENST00000644702.1|protein_coding|1/12|n.-60+2102C>G||||||,G|intron_variant|MODIFIER|OSBPL2|ENSG00000130703|transcript|ENST00000644189.1|protein_coding|1/8|n.-129+1634C>G||||||	oxysterol binding protein like 2
853074	9_13635182_A_G	0.909090909090909	0	0.923076923076923	G|intron_variant|MODIFIER|OSBPL2|ENSG00000130703|transcript|ENST00000313733.9|protein_coding|1/13|n.-129+2483A>G||||||,G|intron_variant|MODIFIER|OSBPL2|ENSG00000130703|transcript|ENST00000358053.3|protein_coding|1/13|n.-129+2483A>G||||||,G|intron_variant|MODIFIER|OSBPL2|ENSG00000130703|transcript|ENST00000622332.4|protein_coding|1/6|n.-129+4077A>G||||||,G|intron_variant|MODIFIER|OSBPL2|ENSG00000130703|transcript|ENST00000618509.4|protein_coding|1/2|n.-129+5717A>G||||||,G|intron_variant|MODIFIER|OSBPL2|ENSG00000130703|transcript|ENST00000439951.6|protein_coding|1/12|n.-405+2483A>G||||||,G|intron_variant|MODIFIER|OSBPL2|ENSG00000130703|transcript|ENST00000644535.1|nonsense_mediated_decay|1/14|n.-129+2483A>G||||||,G|intron_variant|MODIFIER|OSBPL2|ENSG00000130703|transcript|ENST00000642957.1|protein_coding|1/6|n.-469-1241A>G||||||,G|intron_variant|MODIFIER|OSBPL2|ENSG00000130703|transcript|ENST00000645520.1|protein_coding|1/12|n.-350+2483A>G||||||,G|intron_variant|MODIFIER|OSBPL2|ENSG00000130703|transcript|ENST00000642932.1|nonsense_mediated_decay|1/13|n.-129+2483A>G||||||,G|intron_variant|MODIFIER|OSBPL2|ENSG00000130703|transcript|ENST00000642516.1|nonsense_mediated_decay|1/15|n.-129+2483A>G||||||,G|intron_variant|MODIFIER|OSBPL2|ENSG00000130703|transcript|ENST00000644775.1|protein_coding|1/12|n.-185+2483A>G||||||,G|intron_variant|MODIFIER|OSBPL2|ENSG00000130703|transcript|ENST00000643174.1|nonsense_mediated_decay|1/14|n.-129+2483A>G||||||,G|intron_variant|MODIFIER|OSBPL2|ENSG00000130703|transcript|ENST00000645442.1|protein_coding|1/12|n.-125+2483A>G||||||,G|intron_variant|MODIFIER|OSBPL2|ENSG00000130703|transcript|ENST00000645594.1|processed_transcript|1/2|n.34+2483A>G||||||,G|intron_variant|MODIFIER|OSBPL2|ENSG00000130703|transcript|ENST00000643412.1|protein_coding|1/14|n.-242-1241A>G||||||,G|intron_variant|MODIFIER|OSBPL2|ENSG00000130703|transcript|ENST00000646834.1|nonsense_mediated_decay|1/11|n.-129+2483A>G||||||,G|intron_variant|MODIFIER|OSBPL2|ENSG00000130703|transcript|ENST00000646968.1|nonsense_mediated_decay|1/11|n.-129+2483A>G||||||,G|intron_variant|MODIFIER|OSBPL2|ENSG00000130703|transcript|ENST00000645426.1|nonsense_mediated_decay|1/12|n.-129+2483A>G||||||,G|intron_variant|MODIFIER|OSBPL2|ENSG00000130703|transcript|ENST00000644702.1|protein_coding|1/12|n.-60+2483A>G||||||,G|intron_variant|MODIFIER|OSBPL2|ENSG00000130703|transcript|ENST00000644189.1|protein_coding|1/8|n.-129+2015A>G||||||	oxysterol binding protein like 2
853075	9_13639083_T_G	0.461538461538462	0	0	G|intron_variant|MODIFIER|OSBPL2|ENSG00000130703|transcript|ENST00000313733.9|protein_coding|1/13|n.-129+2906A>G||||||,G|intron_variant|MODIFIER|OSBPL2|ENSG00000130703|transcript|ENST00000358053.3|protein_coding|1/13|n.-129+2906A>G||||||,G|intron_variant|MODIFIER|OSBPL2|ENSG00000130703|transcript|ENST00000622332.4|protein_coding|1/6|n.-129+4500A>G||||||,G|intron_variant|MODIFIER|OSBPL2|ENSG00000130703|transcript|ENST00000618509.4|protein_coding|1/2|n.-129+6140A>G||||||,G|intron_variant|MODIFIER|OSBPL2|ENSG00000130703|transcript|ENST00000439951.6|protein_coding|1/12|n.-405+2906A>G||||||,G|intron_variant|MODIFIER|OSBPL2|ENSG00000130703|transcript|ENST00000644535.1|nonsense_mediated_decay|1/14|n.-129+2906A>G||||||,G|intron_variant|MODIFIER|OSBPL2|ENSG00000130703|transcript|ENST00000642957.1|protein_coding|1/6|n.-469-818A>G||||||,G|intron_variant|MODIFIER|OSBPL2|ENSG00000130703|transcript|ENST00000645520.1|protein_coding|1/12|n.-350+2906A>G||||||,G|intron_variant|MODIFIER|OSBPL2|ENSG00000130703|transcript|ENST00000642932.1|nonsense_mediated_decay|1/13|n.-129+2906A>G||||||,G|intron_variant|MODIFIER|OSBPL2|ENSG00000130703|transcript|ENST00000642516.1|nonsense_mediated_decay|1/15|n.-129+2906A>G||||||,G|intron_variant|MODIFIER|OSBPL2|ENSG00000130703|transcript|ENST00000644775.1|protein_coding|1/12|n.-185+2906A>G||||||,G|intron_variant|MODIFIER|OSBPL2|ENSG00000130703|transcript|ENST00000643174.1|nonsense_mediated_decay|1/14|n.-129+2906A>G||||||,G|intron_variant|MODIFIER|OSBPL2|ENSG00000130703|transcript|ENST00000645442.1|protein_coding|1/12|n.-125+2906A>G||||||,G|intron_variant|MODIFIER|OSBPL2|ENSG00000130703|transcript|ENST00000645594.1|processed_transcript|1/2|n.34+2906A>G||||||,G|intron_variant|MODIFIER|OSBPL2|ENSG00000130703|transcript|ENST00000643412.1|protein_coding|1/14|n.-242-818A>G||||||,G|intron_variant|MODIFIER|OSBPL2|ENSG00000130703|transcript|ENST00000646834.1|nonsense_mediated_decay|1/11|n.-129+2906A>G||||||,G|intron_variant|MODIFIER|OSBPL2|ENSG00000130703|transcript|ENST00000646968.1|nonsense_mediated_decay|1/11|n.-129+2906A>G||||||,G|intron_variant|MODIFIER|OSBPL2|ENSG00000130703|transcript|ENST00000645426.1|nonsense_mediated_decay|1/12|n.-129+2906A>G||||||,G|intron_variant|MODIFIER|OSBPL2|ENSG00000130703|transcript|ENST00000644702.1|protein_coding|1/12|n.-60+2906A>G||||||,G|intron_variant|MODIFIER|OSBPL2|ENSG00000130703|transcript|ENST00000644189.1|protein_coding|1/8|n.-129+2438A>G||||||	oxysterol binding protein like 2
853076	9_13642666_G_A	1	0	1	G|intron_variant|MODIFIER|OSBPL2|ENSG00000130703|transcript|ENST00000313733.9|protein_coding|1/13|n.-129+2969A>G||||||,G|intron_variant|MODIFIER|OSBPL2|ENSG00000130703|transcript|ENST00000358053.3|protein_coding|1/13|n.-129+2969A>G||||||,G|intron_variant|MODIFIER|OSBPL2|ENSG00000130703|transcript|ENST00000622332.4|protein_coding|1/6|n.-129+4563A>G||||||,G|intron_variant|MODIFIER|OSBPL2|ENSG00000130703|transcript|ENST00000618509.4|protein_coding|1/2|n.-129+6203A>G||||||,G|intron_variant|MODIFIER|OSBPL2|ENSG00000130703|transcript|ENST00000439951.6|protein_coding|1/12|n.-405+2969A>G||||||,G|intron_variant|MODIFIER|OSBPL2|ENSG00000130703|transcript|ENST00000644535.1|nonsense_mediated_decay|1/14|n.-129+2969A>G||||||,G|intron_variant|MODIFIER|OSBPL2|ENSG00000130703|transcript|ENST00000642957.1|protein_coding|1/6|n.-469-755A>G||||||,G|intron_variant|MODIFIER|OSBPL2|ENSG00000130703|transcript|ENST00000645520.1|protein_coding|1/12|n.-350+2969A>G||||||,G|intron_variant|MODIFIER|OSBPL2|ENSG00000130703|transcript|ENST00000642932.1|nonsense_mediated_decay|1/13|n.-129+2969A>G||||||,G|intron_variant|MODIFIER|OSBPL2|ENSG00000130703|transcript|ENST00000642516.1|nonsense_mediated_decay|1/15|n.-129+2969A>G||||||,G|intron_variant|MODIFIER|OSBPL2|ENSG00000130703|transcript|ENST00000644775.1|protein_coding|1/12|n.-185+2969A>G||||||,G|intron_variant|MODIFIER|OSBPL2|ENSG00000130703|transcript|ENST00000643174.1|nonsense_mediated_decay|1/14|n.-129+2969A>G||||||,G|intron_variant|MODIFIER|OSBPL2|ENSG00000130703|transcript|ENST00000645442.1|protein_coding|1/12|n.-125+2969A>G||||||,G|intron_variant|MODIFIER|OSBPL2|ENSG00000130703|transcript|ENST00000645594.1|processed_transcript|1/2|n.34+2969A>G||||||,G|intron_variant|MODIFIER|OSBPL2|ENSG00000130703|transcript|ENST00000643412.1|protein_coding|1/14|n.-242-755A>G||||||,G|intron_variant|MODIFIER|OSBPL2|ENSG00000130703|transcript|ENST00000646834.1|nonsense_mediated_decay|1/11|n.-129+2969A>G||||||,G|intron_variant|MODIFIER|OSBPL2|ENSG00000130703|transcript|ENST00000646968.1|nonsense_mediated_decay|1/11|n.-129+2969A>G||||||,G|intron_variant|MODIFIER|OSBPL2|ENSG00000130703|transcript|ENST00000645426.1|nonsense_mediated_decay|1/12|n.-129+2969A>G||||||,G|intron_variant|MODIFIER|OSBPL2|ENSG00000130703|transcript|ENST00000644702.1|protein_coding|1/12|n.-60+2969A>G||||||,G|intron_variant|MODIFIER|OSBPL2|ENSG00000130703|transcript|ENST00000644189.1|protein_coding|1/8|n.-129+2501A>G||||||	oxysterol binding protein like 2
853077	9_13642990_T_G	1	1	0.976744186046512	A|intron_variant|MODIFIER|OSBPL2|ENSG00000130703|transcript|ENST00000313733.9|protein_coding|1/13|n.-129+4610G>A||||||,A|intron_variant|MODIFIER|OSBPL2|ENSG00000130703|transcript|ENST00000358053.3|protein_coding|1/13|n.-129+4610G>A||||||,A|intron_variant|MODIFIER|OSBPL2|ENSG00000130703|transcript|ENST00000622332.4|protein_coding|1/6|n.-129+6204G>A||||||,A|intron_variant|MODIFIER|OSBPL2|ENSG00000130703|transcript|ENST00000618509.4|protein_coding|1/2|n.-129+7844G>A||||||,A|intron_variant|MODIFIER|OSBPL2|ENSG00000130703|transcript|ENST00000439951.6|protein_coding|1/12|n.-405+4610G>A||||||,A|intron_variant|MODIFIER|OSBPL2|ENSG00000130703|transcript|ENST00000644535.1|nonsense_mediated_decay|1/14|n.-129+4610G>A||||||,A|intron_variant|MODIFIER|OSBPL2|ENSG00000130703|transcript|ENST00000642957.1|protein_coding|2/6|n.-129+546G>A||||||,A|intron_variant|MODIFIER|OSBPL2|ENSG00000130703|transcript|ENST00000645520.1|protein_coding|1/12|n.-350+4610G>A||||||,A|intron_variant|MODIFIER|OSBPL2|ENSG00000130703|transcript|ENST00000642932.1|nonsense_mediated_decay|1/13|n.-129+4610G>A||||||,A|intron_variant|MODIFIER|OSBPL2|ENSG00000130703|transcript|ENST00000642516.1|nonsense_mediated_decay|1/15|n.-129+4610G>A||||||,A|intron_variant|MODIFIER|OSBPL2|ENSG00000130703|transcript|ENST00000644775.1|protein_coding|1/12|n.-185+4610G>A||||||,A|intron_variant|MODIFIER|OSBPL2|ENSG00000130703|transcript|ENST00000643174.1|nonsense_mediated_decay|1/14|n.-129+4610G>A||||||,A|intron_variant|MODIFIER|OSBPL2|ENSG00000130703|transcript|ENST00000645442.1|protein_coding|1/12|n.-125+4610G>A||||||,A|intron_variant|MODIFIER|OSBPL2|ENSG00000130703|transcript|ENST00000645594.1|processed_transcript|1/2|n.34+4610G>A||||||,A|intron_variant|MODIFIER|OSBPL2|ENSG00000130703|transcript|ENST00000643412.1|protein_coding|2/14|n.-129+773G>A||||||,A|intron_variant|MODIFIER|OSBPL2|ENSG00000130703|transcript|ENST00000646834.1|nonsense_mediated_decay|1/11|n.-129+4610G>A||||||,A|intron_variant|MODIFIER|OSBPL2|ENSG00000130703|transcript|ENST00000646968.1|nonsense_mediated_decay|1/11|n.-129+4610G>A||||||,A|intron_variant|MODIFIER|OSBPL2|ENSG00000130703|transcript|ENST00000645426.1|nonsense_mediated_decay|1/12|n.-129+4610G>A||||||,A|intron_variant|MODIFIER|OSBPL2|ENSG00000130703|transcript|ENST00000644702.1|protein_coding|1/12|n.-60+4610G>A||||||,A|intron_variant|MODIFIER|OSBPL2|ENSG00000130703|transcript|ENST00000644189.1|protein_coding|1/8|n.-129+4142G>A||||||	oxysterol binding protein like 2
853078	9_13646929_A_C	1	0	1	A|intron_variant|MODIFIER|OSBPL2|ENSG00000130703|transcript|ENST00000313733.9|protein_coding|1/13|n.-129+6197G>A||||||,A|intron_variant|MODIFIER|OSBPL2|ENSG00000130703|transcript|ENST00000358053.3|protein_coding|1/13|n.-129+6197G>A||||||,A|intron_variant|MODIFIER|OSBPL2|ENSG00000130703|transcript|ENST00000622332.4|protein_coding|1/6|n.-129+7791G>A||||||,A|intron_variant|MODIFIER|OSBPL2|ENSG00000130703|transcript|ENST00000618509.4|protein_coding|1/2|n.-129+9431G>A||||||,A|intron_variant|MODIFIER|OSBPL2|ENSG00000130703|transcript|ENST00000439951.6|protein_coding|1/12|n.-405+6197G>A||||||,A|intron_variant|MODIFIER|OSBPL2|ENSG00000130703|transcript|ENST00000644535.1|nonsense_mediated_decay|1/14|n.-129+6197G>A||||||,A|intron_variant|MODIFIER|OSBPL2|ENSG00000130703|transcript|ENST00000642957.1|protein_coding|2/6|n.-129+2133G>A||||||,A|intron_variant|MODIFIER|OSBPL2|ENSG00000130703|transcript|ENST00000645520.1|protein_coding|1/12|n.-350+6197G>A||||||,A|intron_variant|MODIFIER|OSBPL2|ENSG00000130703|transcript|ENST00000642932.1|nonsense_mediated_decay|1/13|n.-129+6197G>A||||||,A|intron_variant|MODIFIER|OSBPL2|ENSG00000130703|transcript|ENST00000642516.1|nonsense_mediated_decay|1/15|n.-129+6197G>A||||||,A|intron_variant|MODIFIER|OSBPL2|ENSG00000130703|transcript|ENST00000644775.1|protein_coding|1/12|n.-185+6197G>A||||||,A|intron_variant|MODIFIER|OSBPL2|ENSG00000130703|transcript|ENST00000643174.1|nonsense_mediated_decay|1/14|n.-129+6197G>A||||||,A|intron_variant|MODIFIER|OSBPL2|ENSG00000130703|transcript|ENST00000645442.1|protein_coding|1/12|n.-125+6197G>A||||||,A|intron_variant|MODIFIER|OSBPL2|ENSG00000130703|transcript|ENST00000645594.1|processed_transcript|1/2|n.34+6197G>A||||||,A|intron_variant|MODIFIER|OSBPL2|ENSG00000130703|transcript|ENST00000643412.1|protein_coding|2/14|n.-129+2360G>A||||||,A|intron_variant|MODIFIER|OSBPL2|ENSG00000130703|transcript|ENST00000646834.1|nonsense_mediated_decay|1/11|n.-129+6197G>A||||||,A|intron_variant|MODIFIER|OSBPL2|ENSG00000130703|transcript|ENST00000646968.1|nonsense_mediated_decay|1/11|n.-129+6197G>A||||||,A|intron_variant|MODIFIER|OSBPL2|ENSG00000130703|transcript|ENST00000645426.1|nonsense_mediated_decay|1/12|n.-129+6197G>A||||||,A|intron_variant|MODIFIER|OSBPL2|ENSG00000130703|transcript|ENST00000644702.1|protein_coding|1/12|n.-60+6197G>A||||||,A|intron_variant|MODIFIER|OSBPL2|ENSG00000130703|transcript|ENST00000644189.1|protein_coding|1/8|n.-129+5729G>A||||||	oxysterol binding protein like 2
853079	9_13648464_T_C	1	1	1	C|intron_variant|MODIFIER|OSBPL2|ENSG00000130703|transcript|ENST00000313733.9|protein_coding|1/13|n.-129+7145G>C||||||,C|intron_variant|MODIFIER|OSBPL2|ENSG00000130703|transcript|ENST00000358053.3|protein_coding|1/13|n.-129+7145G>C||||||,C|intron_variant|MODIFIER|OSBPL2|ENSG00000130703|transcript|ENST00000622332.4|protein_coding|1/6|n.-129+8739G>C||||||,C|intron_variant|MODIFIER|OSBPL2|ENSG00000130703|transcript|ENST00000618509.4|protein_coding|1/2|n.-128-10315G>C||||||,C|intron_variant|MODIFIER|OSBPL2|ENSG00000130703|transcript|ENST00000439951.6|protein_coding|1/12|n.-405+7145G>C||||||,C|intron_variant|MODIFIER|OSBPL2|ENSG00000130703|transcript|ENST00000644535.1|nonsense_mediated_decay|1/14|n.-129+7145G>C||||||,C|intron_variant|MODIFIER|OSBPL2|ENSG00000130703|transcript|ENST00000642957.1|protein_coding|2/6|n.-129+3081G>C||||||,C|intron_variant|MODIFIER|OSBPL2|ENSG00000130703|transcript|ENST00000645520.1|protein_coding|1/12|n.-350+7145G>C||||||,C|intron_variant|MODIFIER|OSBPL2|ENSG00000130703|transcript|ENST00000642932.1|nonsense_mediated_decay|1/13|n.-129+7145G>C||||||,C|intron_variant|MODIFIER|OSBPL2|ENSG00000130703|transcript|ENST00000642516.1|nonsense_mediated_decay|1/15|n.-129+7145G>C||||||,C|intron_variant|MODIFIER|OSBPL2|ENSG00000130703|transcript|ENST00000644775.1|protein_coding|1/12|n.-185+7145G>C||||||,C|intron_variant|MODIFIER|OSBPL2|ENSG00000130703|transcript|ENST00000643174.1|nonsense_mediated_decay|1/14|n.-129+7145G>C||||||,C|intron_variant|MODIFIER|OSBPL2|ENSG00000130703|transcript|ENST00000645442.1|protein_coding|1/12|n.-125+7145G>C||||||,C|intron_variant|MODIFIER|OSBPL2|ENSG00000130703|transcript|ENST00000645594.1|processed_transcript|1/2|n.34+7145G>C||||||,C|intron_variant|MODIFIER|OSBPL2|ENSG00000130703|transcript|ENST00000643412.1|protein_coding|2/14|n.-129+3308G>C||||||,C|intron_variant|MODIFIER|OSBPL2|ENSG00000130703|transcript|ENST00000646834.1|nonsense_mediated_decay|1/11|n.-129+7145G>C||||||,C|intron_variant|MODIFIER|OSBPL2|ENSG00000130703|transcript|ENST00000646968.1|nonsense_mediated_decay|1/11|n.-129+7145G>C||||||,C|intron_variant|MODIFIER|OSBPL2|ENSG00000130703|transcript|ENST00000645426.1|nonsense_mediated_decay|1/12|n.-129+7145G>C||||||,C|intron_variant|MODIFIER|OSBPL2|ENSG00000130703|transcript|ENST00000644702.1|protein_coding|1/12|n.-60+7145G>C||||||,C|intron_variant|MODIFIER|OSBPL2|ENSG00000130703|transcript|ENST00000644189.1|protein_coding|1/8|n.-129+6677G>C||||||	oxysterol binding protein like 2
853080	9_13654236_A_G	1	1	1	C|intron_variant|MODIFIER|OSBPL2|ENSG00000130703|transcript|ENST00000313733.9|protein_coding|1/13|n.-129+7150T>C||||||,C|intron_variant|MODIFIER|OSBPL2|ENSG00000130703|transcript|ENST00000358053.3|protein_coding|1/13|n.-129+7150T>C||||||,C|intron_variant|MODIFIER|OSBPL2|ENSG00000130703|transcript|ENST00000622332.4|protein_coding|1/6|n.-129+8744T>C||||||,C|intron_variant|MODIFIER|OSBPL2|ENSG00000130703|transcript|ENST00000618509.4|protein_coding|1/2|n.-128-10310T>C||||||,C|intron_variant|MODIFIER|OSBPL2|ENSG00000130703|transcript|ENST00000439951.6|protein_coding|1/12|n.-405+7150T>C||||||,C|intron_variant|MODIFIER|OSBPL2|ENSG00000130703|transcript|ENST00000644535.1|nonsense_mediated_decay|1/14|n.-129+7150T>C||||||,C|intron_variant|MODIFIER|OSBPL2|ENSG00000130703|transcript|ENST00000642957.1|protein_coding|2/6|n.-129+3086T>C||||||,C|intron_variant|MODIFIER|OSBPL2|ENSG00000130703|transcript|ENST00000645520.1|protein_coding|1/12|n.-350+7150T>C||||||,C|intron_variant|MODIFIER|OSBPL2|ENSG00000130703|transcript|ENST00000642932.1|nonsense_mediated_decay|1/13|n.-129+7150T>C||||||,C|intron_variant|MODIFIER|OSBPL2|ENSG00000130703|transcript|ENST00000642516.1|nonsense_mediated_decay|1/15|n.-129+7150T>C||||||,C|intron_variant|MODIFIER|OSBPL2|ENSG00000130703|transcript|ENST00000644775.1|protein_coding|1/12|n.-185+7150T>C||||||,C|intron_variant|MODIFIER|OSBPL2|ENSG00000130703|transcript|ENST00000643174.1|nonsense_mediated_decay|1/14|n.-129+7150T>C||||||,C|intron_variant|MODIFIER|OSBPL2|ENSG00000130703|transcript|ENST00000645442.1|protein_coding|1/12|n.-125+7150T>C||||||,C|intron_variant|MODIFIER|OSBPL2|ENSG00000130703|transcript|ENST00000645594.1|processed_transcript|1/2|n.34+7150T>C||||||,C|intron_variant|MODIFIER|OSBPL2|ENSG00000130703|transcript|ENST00000643412.1|protein_coding|2/14|n.-129+3313T>C||||||,C|intron_variant|MODIFIER|OSBPL2|ENSG00000130703|transcript|ENST00000646834.1|nonsense_mediated_decay|1/11|n.-129+7150T>C||||||,C|intron_variant|MODIFIER|OSBPL2|ENSG00000130703|transcript|ENST00000646968.1|nonsense_mediated_decay|1/11|n.-129+7150T>C||||||,C|intron_variant|MODIFIER|OSBPL2|ENSG00000130703|transcript|ENST00000645426.1|nonsense_mediated_decay|1/12|n.-129+7150T>C||||||,C|intron_variant|MODIFIER|OSBPL2|ENSG00000130703|transcript|ENST00000644702.1|protein_coding|1/12|n.-60+7150T>C||||||,C|intron_variant|MODIFIER|OSBPL2|ENSG00000130703|transcript|ENST00000644189.1|protein_coding|1/8|n.-129+6682T>C||||||	oxysterol binding protein like 2
853081	9_13668108_G_T	1	0	0	C|intron_variant|MODIFIER|OSBPL2|ENSG00000130703|transcript|ENST00000313733.9|protein_coding|1/13|n.-129+7401T>C||||||,C|intron_variant|MODIFIER|OSBPL2|ENSG00000130703|transcript|ENST00000358053.3|protein_coding|1/13|n.-129+7401T>C||||||,C|intron_variant|MODIFIER|OSBPL2|ENSG00000130703|transcript|ENST00000622332.4|protein_coding|1/6|n.-129+8995T>C||||||,C|intron_variant|MODIFIER|OSBPL2|ENSG00000130703|transcript|ENST00000618509.4|protein_coding|1/2|n.-128-10059T>C||||||,C|intron_variant|MODIFIER|OSBPL2|ENSG00000130703|transcript|ENST00000439951.6|protein_coding|1/12|n.-405+7401T>C||||||,C|intron_variant|MODIFIER|OSBPL2|ENSG00000130703|transcript|ENST00000644535.1|nonsense_mediated_decay|1/14|n.-129+7401T>C||||||,C|intron_variant|MODIFIER|OSBPL2|ENSG00000130703|transcript|ENST00000642957.1|protein_coding|2/6|n.-129+3337T>C||||||,C|intron_variant|MODIFIER|OSBPL2|ENSG00000130703|transcript|ENST00000645520.1|protein_coding|1/12|n.-350+7401T>C||||||,C|intron_variant|MODIFIER|OSBPL2|ENSG00000130703|transcript|ENST00000642932.1|nonsense_mediated_decay|1/13|n.-129+7401T>C||||||,C|intron_variant|MODIFIER|OSBPL2|ENSG00000130703|transcript|ENST00000642516.1|nonsense_mediated_decay|1/15|n.-129+7401T>C||||||,C|intron_variant|MODIFIER|OSBPL2|ENSG00000130703|transcript|ENST00000644775.1|protein_coding|1/12|n.-185+7401T>C||||||,C|intron_variant|MODIFIER|OSBPL2|ENSG00000130703|transcript|ENST00000643174.1|nonsense_mediated_decay|1/14|n.-129+7401T>C||||||,C|intron_variant|MODIFIER|OSBPL2|ENSG00000130703|transcript|ENST00000645442.1|protein_coding|1/12|n.-125+7401T>C||||||,C|intron_variant|MODIFIER|OSBPL2|ENSG00000130703|transcript|ENST00000645594.1|processed_transcript|1/2|n.34+7401T>C||||||,C|intron_variant|MODIFIER|OSBPL2|ENSG00000130703|transcript|ENST00000643412.1|protein_coding|2/14|n.-129+3564T>C||||||,C|intron_variant|MODIFIER|OSBPL2|ENSG00000130703|transcript|ENST00000646834.1|nonsense_mediated_decay|1/11|n.-129+7401T>C||||||,C|intron_variant|MODIFIER|OSBPL2|ENSG00000130703|transcript|ENST00000646968.1|nonsense_mediated_decay|1/11|n.-129+7401T>C||||||,C|intron_variant|MODIFIER|OSBPL2|ENSG00000130703|transcript|ENST00000645426.1|nonsense_mediated_decay|1/12|n.-129+7401T>C||||||,C|intron_variant|MODIFIER|OSBPL2|ENSG00000130703|transcript|ENST00000644702.1|protein_coding|1/12|n.-60+7401T>C||||||,C|intron_variant|MODIFIER|OSBPL2|ENSG00000130703|transcript|ENST00000644189.1|protein_coding|1/8|n.-129+6933T>C||||||	oxysterol binding protein like 2
853082	9_13671297_G_A	1	1	1	A|intron_variant|MODIFIER|OSBPL2|ENSG00000130703|transcript|ENST00000313733.9|protein_coding|1/13|n.-129+7411G>A||||||,A|intron_variant|MODIFIER|OSBPL2|ENSG00000130703|transcript|ENST00000358053.3|protein_coding|1/13|n.-129+7411G>A||||||,A|intron_variant|MODIFIER|OSBPL2|ENSG00000130703|transcript|ENST00000622332.4|protein_coding|1/6|n.-129+9005G>A||||||,A|intron_variant|MODIFIER|OSBPL2|ENSG00000130703|transcript|ENST00000618509.4|protein_coding|1/2|n.-128-10049G>A||||||,A|intron_variant|MODIFIER|OSBPL2|ENSG00000130703|transcript|ENST00000439951.6|protein_coding|1/12|n.-405+7411G>A||||||,A|intron_variant|MODIFIER|OSBPL2|ENSG00000130703|transcript|ENST00000644535.1|nonsense_mediated_decay|1/14|n.-129+7411G>A||||||,A|intron_variant|MODIFIER|OSBPL2|ENSG00000130703|transcript|ENST00000642957.1|protein_coding|2/6|n.-129+3347G>A||||||,A|intron_variant|MODIFIER|OSBPL2|ENSG00000130703|transcript|ENST00000645520.1|protein_coding|1/12|n.-350+7411G>A||||||,A|intron_variant|MODIFIER|OSBPL2|ENSG00000130703|transcript|ENST00000642932.1|nonsense_mediated_decay|1/13|n.-129+7411G>A||||||,A|intron_variant|MODIFIER|OSBPL2|ENSG00000130703|transcript|ENST00000642516.1|nonsense_mediated_decay|1/15|n.-129+7411G>A||||||,A|intron_variant|MODIFIER|OSBPL2|ENSG00000130703|transcript|ENST00000644775.1|protein_coding|1/12|n.-185+7411G>A||||||,A|intron_variant|MODIFIER|OSBPL2|ENSG00000130703|transcript|ENST00000643174.1|nonsense_mediated_decay|1/14|n.-129+7411G>A||||||,A|intron_variant|MODIFIER|OSBPL2|ENSG00000130703|transcript|ENST00000645442.1|protein_coding|1/12|n.-125+7411G>A||||||,A|intron_variant|MODIFIER|OSBPL2|ENSG00000130703|transcript|ENST00000645594.1|processed_transcript|1/2|n.34+7411G>A||||||,A|intron_variant|MODIFIER|OSBPL2|ENSG00000130703|transcript|ENST00000643412.1|protein_coding|2/14|n.-129+3574G>A||||||,A|intron_variant|MODIFIER|OSBPL2|ENSG00000130703|transcript|ENST00000646834.1|nonsense_mediated_decay|1/11|n.-129+7411G>A||||||,A|intron_variant|MODIFIER|OSBPL2|ENSG00000130703|transcript|ENST00000646968.1|nonsense_mediated_decay|1/11|n.-129+7411G>A||||||,A|intron_variant|MODIFIER|OSBPL2|ENSG00000130703|transcript|ENST00000645426.1|nonsense_mediated_decay|1/12|n.-129+7411G>A||||||,A|intron_variant|MODIFIER|OSBPL2|ENSG00000130703|transcript|ENST00000644702.1|protein_coding|1/12|n.-60+7411G>A||||||,A|intron_variant|MODIFIER|OSBPL2|ENSG00000130703|transcript|ENST00000644189.1|protein_coding|1/8|n.-129+6943G>A||||||	oxysterol binding protein like 2
853083	9_13671342_A_C	1	0	0	A|intron_variant|MODIFIER|OSBPL2|ENSG00000130703|transcript|ENST00000313733.9|protein_coding|1/13|n.-129+7527T>A||||||,A|intron_variant|MODIFIER|OSBPL2|ENSG00000130703|transcript|ENST00000358053.3|protein_coding|1/13|n.-129+7527T>A||||||,A|intron_variant|MODIFIER|OSBPL2|ENSG00000130703|transcript|ENST00000622332.4|protein_coding|1/6|n.-129+9121T>A||||||,A|intron_variant|MODIFIER|OSBPL2|ENSG00000130703|transcript|ENST00000618509.4|protein_coding|1/2|n.-128-9933T>A||||||,A|intron_variant|MODIFIER|OSBPL2|ENSG00000130703|transcript|ENST00000439951.6|protein_coding|1/12|n.-405+7527T>A||||||,A|intron_variant|MODIFIER|OSBPL2|ENSG00000130703|transcript|ENST00000644535.1|nonsense_mediated_decay|1/14|n.-129+7527T>A||||||,A|intron_variant|MODIFIER|OSBPL2|ENSG00000130703|transcript|ENST00000642957.1|protein_coding|2/6|n.-129+3463T>A||||||,A|intron_variant|MODIFIER|OSBPL2|ENSG00000130703|transcript|ENST00000645520.1|protein_coding|1/12|n.-350+7527T>A||||||,A|intron_variant|MODIFIER|OSBPL2|ENSG00000130703|transcript|ENST00000642932.1|nonsense_mediated_decay|1/13|n.-129+7527T>A||||||,A|intron_variant|MODIFIER|OSBPL2|ENSG00000130703|transcript|ENST00000642516.1|nonsense_mediated_decay|1/15|n.-129+7527T>A||||||,A|intron_variant|MODIFIER|OSBPL2|ENSG00000130703|transcript|ENST00000644775.1|protein_coding|1/12|n.-185+7527T>A||||||,A|intron_variant|MODIFIER|OSBPL2|ENSG00000130703|transcript|ENST00000643174.1|nonsense_mediated_decay|1/14|n.-129+7527T>A||||||,A|intron_variant|MODIFIER|OSBPL2|ENSG00000130703|transcript|ENST00000645442.1|protein_coding|1/12|n.-125+7527T>A||||||,A|intron_variant|MODIFIER|OSBPL2|ENSG00000130703|transcript|ENST00000645594.1|processed_transcript|1/2|n.34+7527T>A||||||,A|intron_variant|MODIFIER|OSBPL2|ENSG00000130703|transcript|ENST00000643412.1|protein_coding|2/14|n.-129+3690T>A||||||,A|intron_variant|MODIFIER|OSBPL2|ENSG00000130703|transcript|ENST00000646834.1|nonsense_mediated_decay|1/11|n.-129+7527T>A||||||,A|intron_variant|MODIFIER|OSBPL2|ENSG00000130703|transcript|ENST00000646968.1|nonsense_mediated_decay|1/11|n.-129+7527T>A||||||,A|intron_variant|MODIFIER|OSBPL2|ENSG00000130703|transcript|ENST00000645426.1|nonsense_mediated_decay|1/12|n.-129+7527T>A||||||,A|intron_variant|MODIFIER|OSBPL2|ENSG00000130703|transcript|ENST00000644702.1|protein_coding|1/12|n.-60+7527T>A||||||,A|intron_variant|MODIFIER|OSBPL2|ENSG00000130703|transcript|ENST00000644189.1|protein_coding|1/8|n.-129+7059T>A||||||	oxysterol binding protein like 2
853084	9_13673640_C_T	1	0	0.939393939393939	A|intron_variant|MODIFIER|OSBPL2|ENSG00000130703|transcript|ENST00000313733.9|protein_coding|1/13|n.-129+7897G>A||||||,A|intron_variant|MODIFIER|OSBPL2|ENSG00000130703|transcript|ENST00000358053.3|protein_coding|1/13|n.-129+7897G>A||||||,A|intron_variant|MODIFIER|OSBPL2|ENSG00000130703|transcript|ENST00000622332.4|protein_coding|1/6|n.-129+9491G>A||||||,A|intron_variant|MODIFIER|OSBPL2|ENSG00000130703|transcript|ENST00000618509.4|protein_coding|1/2|n.-128-9563G>A||||||,A|intron_variant|MODIFIER|OSBPL2|ENSG00000130703|transcript|ENST00000439951.6|protein_coding|1/12|n.-405+7897G>A||||||,A|intron_variant|MODIFIER|OSBPL2|ENSG00000130703|transcript|ENST00000644535.1|nonsense_mediated_decay|1/14|n.-129+7897G>A||||||,A|intron_variant|MODIFIER|OSBPL2|ENSG00000130703|transcript|ENST00000642957.1|protein_coding|2/6|n.-129+3833G>A||||||,A|intron_variant|MODIFIER|OSBPL2|ENSG00000130703|transcript|ENST00000645520.1|protein_coding|1/12|n.-350+7897G>A||||||,A|intron_variant|MODIFIER|OSBPL2|ENSG00000130703|transcript|ENST00000642932.1|nonsense_mediated_decay|1/13|n.-129+7897G>A||||||,A|intron_variant|MODIFIER|OSBPL2|ENSG00000130703|transcript|ENST00000642516.1|nonsense_mediated_decay|1/15|n.-129+7897G>A||||||,A|intron_variant|MODIFIER|OSBPL2|ENSG00000130703|transcript|ENST00000644775.1|protein_coding|1/12|n.-185+7897G>A||||||,A|intron_variant|MODIFIER|OSBPL2|ENSG00000130703|transcript|ENST00000643174.1|nonsense_mediated_decay|1/14|n.-129+7897G>A||||||,A|intron_variant|MODIFIER|OSBPL2|ENSG00000130703|transcript|ENST00000645442.1|protein_coding|1/12|n.-125+7897G>A||||||,A|intron_variant|MODIFIER|OSBPL2|ENSG00000130703|transcript|ENST00000645594.1|processed_transcript|1/2|n.34+7897G>A||||||,A|intron_variant|MODIFIER|OSBPL2|ENSG00000130703|transcript|ENST00000643412.1|protein_coding|2/14|n.-129+4060G>A||||||,A|intron_variant|MODIFIER|OSBPL2|ENSG00000130703|transcript|ENST00000646834.1|nonsense_mediated_decay|1/11|n.-129+7897G>A||||||,A|intron_variant|MODIFIER|OSBPL2|ENSG00000130703|transcript|ENST00000646968.1|nonsense_mediated_decay|1/11|n.-129+7897G>A||||||,A|intron_variant|MODIFIER|OSBPL2|ENSG00000130703|transcript|ENST00000645426.1|nonsense_mediated_decay|1/12|n.-129+7897G>A||||||,A|intron_variant|MODIFIER|OSBPL2|ENSG00000130703|transcript|ENST00000644702.1|protein_coding|1/12|n.-60+7897G>A||||||,A|intron_variant|MODIFIER|OSBPL2|ENSG00000130703|transcript|ENST00000644189.1|protein_coding|1/8|n.-129+7429G>A||||||	oxysterol binding protein like 2
853085	9_13673698_G_A	1	0	0	T|intron_variant|MODIFIER|OSBPL2|ENSG00000130703|transcript|ENST00000313733.9|protein_coding|1/13|n.-128-5518C>T||||||,T|intron_variant|MODIFIER|OSBPL2|ENSG00000130703|transcript|ENST00000358053.3|protein_coding|1/13|n.-128-5518C>T||||||,T|intron_variant|MODIFIER|OSBPL2|ENSG00000130703|transcript|ENST00000622332.4|protein_coding|1/6|n.-128-5518C>T||||||,T|intron_variant|MODIFIER|OSBPL2|ENSG00000130703|transcript|ENST00000618509.4|protein_coding|1/2|n.-128-5518C>T||||||,T|intron_variant|MODIFIER|OSBPL2|ENSG00000130703|transcript|ENST00000439951.6|protein_coding|1/12|n.-404-5518C>T||||||,T|intron_variant|MODIFIER|OSBPL2|ENSG00000130703|transcript|ENST00000644535.1|nonsense_mediated_decay|1/14|n.-128-5518C>T||||||,T|intron_variant|MODIFIER|OSBPL2|ENSG00000130703|transcript|ENST00000642957.1|protein_coding|2/6|n.-128-5518C>T||||||,T|intron_variant|MODIFIER|OSBPL2|ENSG00000130703|transcript|ENST00000645520.1|protein_coding|1/12|n.-349-5518C>T||||||,T|intron_variant|MODIFIER|OSBPL2|ENSG00000130703|transcript|ENST00000642932.1|nonsense_mediated_decay|1/13|n.-128-5518C>T||||||,T|intron_variant|MODIFIER|OSBPL2|ENSG00000130703|transcript|ENST00000642516.1|nonsense_mediated_decay|1/15|n.-128-5518C>T||||||,T|intron_variant|MODIFIER|OSBPL2|ENSG00000130703|transcript|ENST00000644775.1|protein_coding|1/12|n.-184-5518C>T||||||,T|intron_variant|MODIFIER|OSBPL2|ENSG00000130703|transcript|ENST00000643174.1|nonsense_mediated_decay|1/14|n.-128-5518C>T||||||,T|intron_variant|MODIFIER|OSBPL2|ENSG00000130703|transcript|ENST00000645442.1|protein_coding|1/12|n.-124-5518C>T||||||,T|intron_variant|MODIFIER|OSBPL2|ENSG00000130703|transcript|ENST00000645594.1|processed_transcript|1/2|n.35-5518C>T||||||,T|intron_variant|MODIFIER|OSBPL2|ENSG00000130703|transcript|ENST00000643412.1|protein_coding|2/14|n.-128-5518C>T||||||,T|intron_variant|MODIFIER|OSBPL2|ENSG00000130703|transcript|ENST00000646834.1|nonsense_mediated_decay|1/11|n.-128-5518C>T||||||,T|intron_variant|MODIFIER|OSBPL2|ENSG00000130703|transcript|ENST00000646968.1|nonsense_mediated_decay|1/11|n.-128-5518C>T||||||,T|intron_variant|MODIFIER|OSBPL2|ENSG00000130703|transcript|ENST00000645426.1|nonsense_mediated_decay|1/12|n.-128-5518C>T||||||,T|intron_variant|MODIFIER|OSBPL2|ENSG00000130703|transcript|ENST00000644702.1|protein_coding|1/12|n.-59-9442C>T||||||,T|intron_variant|MODIFIER|OSBPL2|ENSG00000130703|transcript|ENST00000644189.1|protein_coding|1/8|n.-128-5518C>T||||||	oxysterol binding protein like 2
853086	9_13675245_A_C	1	0	0	C|intron_variant|MODIFIER|OSBPL2|ENSG00000130703|transcript|ENST00000313733.9|protein_coding|1/13|n.-128-3254T>C||||||,C|intron_variant|MODIFIER|OSBPL2|ENSG00000130703|transcript|ENST00000358053.3|protein_coding|1/13|n.-128-3254T>C||||||,C|intron_variant|MODIFIER|OSBPL2|ENSG00000130703|transcript|ENST00000622332.4|protein_coding|1/6|n.-128-3254T>C||||||,C|intron_variant|MODIFIER|OSBPL2|ENSG00000130703|transcript|ENST00000618509.4|protein_coding|1/2|n.-128-3254T>C||||||,C|intron_variant|MODIFIER|OSBPL2|ENSG00000130703|transcript|ENST00000439951.6|protein_coding|1/12|n.-404-3254T>C||||||,C|intron_variant|MODIFIER|OSBPL2|ENSG00000130703|transcript|ENST00000644535.1|nonsense_mediated_decay|1/14|n.-128-3254T>C||||||,C|intron_variant|MODIFIER|OSBPL2|ENSG00000130703|transcript|ENST00000642957.1|protein_coding|2/6|n.-128-3254T>C||||||,C|intron_variant|MODIFIER|OSBPL2|ENSG00000130703|transcript|ENST00000645520.1|protein_coding|1/12|n.-349-3254T>C||||||,C|intron_variant|MODIFIER|OSBPL2|ENSG00000130703|transcript|ENST00000642932.1|nonsense_mediated_decay|1/13|n.-128-3254T>C||||||,C|intron_variant|MODIFIER|OSBPL2|ENSG00000130703|transcript|ENST00000642516.1|nonsense_mediated_decay|1/15|n.-128-3254T>C||||||,C|intron_variant|MODIFIER|OSBPL2|ENSG00000130703|transcript|ENST00000644775.1|protein_coding|1/12|n.-184-3254T>C||||||,C|intron_variant|MODIFIER|OSBPL2|ENSG00000130703|transcript|ENST00000643174.1|nonsense_mediated_decay|1/14|n.-128-3254T>C||||||,C|intron_variant|MODIFIER|OSBPL2|ENSG00000130703|transcript|ENST00000645442.1|protein_coding|1/12|n.-124-3254T>C||||||,C|intron_variant|MODIFIER|OSBPL2|ENSG00000130703|transcript|ENST00000645594.1|processed_transcript|1/2|n.35-3254T>C||||||,C|intron_variant|MODIFIER|OSBPL2|ENSG00000130703|transcript|ENST00000643412.1|protein_coding|2/14|n.-128-3254T>C||||||,C|intron_variant|MODIFIER|OSBPL2|ENSG00000130703|transcript|ENST00000646834.1|nonsense_mediated_decay|1/11|n.-128-3254T>C||||||,C|intron_variant|MODIFIER|OSBPL2|ENSG00000130703|transcript|ENST00000646968.1|nonsense_mediated_decay|1/11|n.-128-3254T>C||||||,C|intron_variant|MODIFIER|OSBPL2|ENSG00000130703|transcript|ENST00000645426.1|nonsense_mediated_decay|1/12|n.-128-3254T>C||||||,C|intron_variant|MODIFIER|OSBPL2|ENSG00000130703|transcript|ENST00000644702.1|protein_coding|1/12|n.-59-7178T>C||||||,C|intron_variant|MODIFIER|OSBPL2|ENSG00000130703|transcript|ENST00000644189.1|protein_coding|1/8|n.-128-3254T>C||||||	oxysterol binding protein like 2
853087	9_13683510_A_G	1	1	0	A|intron_variant|MODIFIER|OSBPL2|ENSG00000130703|transcript|ENST00000313733.9|protein_coding|2/13|n.37+23G>A||||||,A|intron_variant|MODIFIER|OSBPL2|ENSG00000130703|transcript|ENST00000358053.3|protein_coding|2/13|n.37+23G>A||||||,A|intron_variant|MODIFIER|OSBPL2|ENSG00000130703|transcript|ENST00000622332.4|protein_coding|2/6|n.37+23G>A||||||,A|intron_variant|MODIFIER|OSBPL2|ENSG00000130703|transcript|ENST00000618509.4|protein_coding|2/2|n.37+23G>A||||||,A|intron_variant|MODIFIER|OSBPL2|ENSG00000130703|transcript|ENST00000439951.6|protein_coding|2/12|n.-240+23G>A||||||,A|intron_variant|MODIFIER|OSBPL2|ENSG00000130703|transcript|ENST00000644535.1|nonsense_mediated_decay|2/14|n.37+23G>A||||||,A|intron_variant|MODIFIER|OSBPL2|ENSG00000130703|transcript|ENST00000642957.1|protein_coding|3/6|n.37+23G>A||||||,A|intron_variant|MODIFIER|OSBPL2|ENSG00000130703|transcript|ENST00000645520.1|protein_coding|2/12|n.-185+23G>A||||||,A|intron_variant|MODIFIER|OSBPL2|ENSG00000130703|transcript|ENST00000642932.1|nonsense_mediated_decay|2/13|n.37+23G>A||||||,A|intron_variant|MODIFIER|OSBPL2|ENSG00000130703|transcript|ENST00000642516.1|nonsense_mediated_decay|2/15|n.37+23G>A||||||,A|intron_variant|MODIFIER|OSBPL2|ENSG00000130703|transcript|ENST00000644775.1|protein_coding|2/12|n.-20+23G>A||||||,A|intron_variant|MODIFIER|OSBPL2|ENSG00000130703|transcript|ENST00000643174.1|nonsense_mediated_decay|2/14|n.37+23G>A||||||,A|intron_variant|MODIFIER|OSBPL2|ENSG00000130703|transcript|ENST00000645442.1|protein_coding|2/12|n.-34+97G>A||||||,A|intron_variant|MODIFIER|OSBPL2|ENSG00000130703|transcript|ENST00000645594.1|processed_transcript|2/2|n.199+23G>A||||||,A|intron_variant|MODIFIER|OSBPL2|ENSG00000130703|transcript|ENST00000643412.1|protein_coding|3/14|n.37+23G>A||||||,A|intron_variant|MODIFIER|OSBPL2|ENSG00000130703|transcript|ENST00000646834.1|nonsense_mediated_decay|2/11|n.37+23G>A||||||,A|intron_variant|MODIFIER|OSBPL2|ENSG00000130703|transcript|ENST00000646968.1|nonsense_mediated_decay|2/11|n.37+23G>A||||||,A|intron_variant|MODIFIER|OSBPL2|ENSG00000130703|transcript|ENST00000645426.1|nonsense_mediated_decay|2/12|n.37+23G>A||||||,A|intron_variant|MODIFIER|OSBPL2|ENSG00000130703|transcript|ENST00000644702.1|protein_coding|1/12|n.-59-3737G>A||||||,A|intron_variant|MODIFIER|OSBPL2|ENSG00000130703|transcript|ENST00000644189.1|protein_coding|2/8|n.37+23G>A||||||,A|intron_variant|MODIFIER|OSBPL2|ENSG00000130703|transcript|ENST00000643981.1|protein_coding|2/13|n.37+23G>A||||||	oxysterol binding protein like 2
853088	9_13689093_A_G	1	1	1	G|intron_variant|MODIFIER|OSBPL2|ENSG00000130703|transcript|ENST00000313733.9|protein_coding|2/13|n.38-1289A>G||||||,G|intron_variant|MODIFIER|OSBPL2|ENSG00000130703|transcript|ENST00000358053.3|protein_coding|2/13|n.38-1325A>G||||||,G|intron_variant|MODIFIER|OSBPL2|ENSG00000130703|transcript|ENST00000622332.4|protein_coding|2/6|n.38-1289A>G||||||,G|intron_variant|MODIFIER|OSBPL2|ENSG00000130703|transcript|ENST00000618509.4|protein_coding|2/2|n.38-1289A>G||||||,G|intron_variant|MODIFIER|OSBPL2|ENSG00000130703|transcript|ENST00000439951.6|protein_coding|2/12|n.-239-1289A>G||||||,G|intron_variant|MODIFIER|OSBPL2|ENSG00000130703|transcript|ENST00000644535.1|nonsense_mediated_decay|2/14|n.38-1289A>G||||||,G|intron_variant|MODIFIER|OSBPL2|ENSG00000130703|transcript|ENST00000642957.1|protein_coding|3/6|n.38-1289A>G||||||,G|intron_variant|MODIFIER|OSBPL2|ENSG00000130703|transcript|ENST00000645520.1|protein_coding|2/12|n.-185+2471A>G||||||,G|intron_variant|MODIFIER|OSBPL2|ENSG00000130703|transcript|ENST00000642932.1|nonsense_mediated_decay|2/13|n.38-1289A>G||||||,G|intron_variant|MODIFIER|OSBPL2|ENSG00000130703|transcript|ENST00000642516.1|nonsense_mediated_decay|2/15|n.38-1289A>G||||||,G|intron_variant|MODIFIER|OSBPL2|ENSG00000130703|transcript|ENST00000644775.1|protein_coding|2/12|n.-20+2471A>G||||||,G|intron_variant|MODIFIER|OSBPL2|ENSG00000130703|transcript|ENST00000643174.1|nonsense_mediated_decay|2/14|n.38-1289A>G||||||,G|intron_variant|MODIFIER|OSBPL2|ENSG00000130703|transcript|ENST00000645442.1|protein_coding|2/12|n.-34+2545A>G||||||,G|intron_variant|MODIFIER|OSBPL2|ENSG00000130703|transcript|ENST00000645594.1|processed_transcript|2/2|n.200-262A>G||||||,G|intron_variant|MODIFIER|OSBPL2|ENSG00000130703|transcript|ENST00000643412.1|protein_coding|3/14|n.38-1289A>G||||||,G|intron_variant|MODIFIER|OSBPL2|ENSG00000130703|transcript|ENST00000646834.1|nonsense_mediated_decay|2/11|n.38-1289A>G||||||,G|intron_variant|MODIFIER|OSBPL2|ENSG00000130703|transcript|ENST00000646968.1|nonsense_mediated_decay|2/11|n.38-1289A>G||||||,G|intron_variant|MODIFIER|OSBPL2|ENSG00000130703|transcript|ENST00000645426.1|nonsense_mediated_decay|2/12|n.38-1289A>G||||||,G|intron_variant|MODIFIER|OSBPL2|ENSG00000130703|transcript|ENST00000644702.1|protein_coding|1/12|n.-59-1289A>G||||||,G|intron_variant|MODIFIER|OSBPL2|ENSG00000130703|transcript|ENST00000644189.1|protein_coding|2/8|n.38-1289A>G||||||,G|intron_variant|MODIFIER|OSBPL2|ENSG00000130703|transcript|ENST00000643981.1|protein_coding|2/13|n.38-1289A>G||||||	oxysterol binding protein like 2
853089	9_13697153_A_C	1	0	0	G|intron_variant|MODIFIER|OSBPL2|ENSG00000130703|transcript|ENST00000313733.9|protein_coding|2/13|n.38-1137T>G||||||,G|intron_variant|MODIFIER|OSBPL2|ENSG00000130703|transcript|ENST00000358053.3|protein_coding|2/13|n.38-1173T>G||||||,G|intron_variant|MODIFIER|OSBPL2|ENSG00000130703|transcript|ENST00000622332.4|protein_coding|2/6|n.38-1137T>G||||||,G|intron_variant|MODIFIER|OSBPL2|ENSG00000130703|transcript|ENST00000618509.4|protein_coding|2/2|n.38-1137T>G||||||,G|intron_variant|MODIFIER|OSBPL2|ENSG00000130703|transcript|ENST00000439951.6|protein_coding|2/12|n.-239-1137T>G||||||,G|intron_variant|MODIFIER|OSBPL2|ENSG00000130703|transcript|ENST00000644535.1|nonsense_mediated_decay|2/14|n.38-1137T>G||||||,G|intron_variant|MODIFIER|OSBPL2|ENSG00000130703|transcript|ENST00000642957.1|protein_coding|3/6|n.38-1137T>G||||||,G|intron_variant|MODIFIER|OSBPL2|ENSG00000130703|transcript|ENST00000645520.1|protein_coding|2/12|n.-185+2623T>G||||||,G|intron_variant|MODIFIER|OSBPL2|ENSG00000130703|transcript|ENST00000642932.1|nonsense_mediated_decay|2/13|n.38-1137T>G||||||,G|intron_variant|MODIFIER|OSBPL2|ENSG00000130703|transcript|ENST00000642516.1|nonsense_mediated_decay|2/15|n.38-1137T>G||||||,G|intron_variant|MODIFIER|OSBPL2|ENSG00000130703|transcript|ENST00000644775.1|protein_coding|2/12|n.-20+2623T>G||||||,G|intron_variant|MODIFIER|OSBPL2|ENSG00000130703|transcript|ENST00000643174.1|nonsense_mediated_decay|2/14|n.38-1137T>G||||||,G|intron_variant|MODIFIER|OSBPL2|ENSG00000130703|transcript|ENST00000645442.1|protein_coding|2/12|n.-34+2697T>G||||||,G|intron_variant|MODIFIER|OSBPL2|ENSG00000130703|transcript|ENST00000645594.1|processed_transcript|2/2|n.200-110T>G||||||,G|intron_variant|MODIFIER|OSBPL2|ENSG00000130703|transcript|ENST00000643412.1|protein_coding|3/14|n.38-1137T>G||||||,G|intron_variant|MODIFIER|OSBPL2|ENSG00000130703|transcript|ENST00000646834.1|nonsense_mediated_decay|2/11|n.38-1137T>G||||||,G|intron_variant|MODIFIER|OSBPL2|ENSG00000130703|transcript|ENST00000646968.1|nonsense_mediated_decay|2/11|n.38-1137T>G||||||,G|intron_variant|MODIFIER|OSBPL2|ENSG00000130703|transcript|ENST00000645426.1|nonsense_mediated_decay|2/12|n.38-1137T>G||||||,G|intron_variant|MODIFIER|OSBPL2|ENSG00000130703|transcript|ENST00000644702.1|protein_coding|1/12|n.-59-1137T>G||||||,G|intron_variant|MODIFIER|OSBPL2|ENSG00000130703|transcript|ENST00000644189.1|protein_coding|2/8|n.38-1137T>G||||||,G|intron_variant|MODIFIER|OSBPL2|ENSG00000130703|transcript|ENST00000643981.1|protein_coding|2/13|n.38-1137T>G||||||	oxysterol binding protein like 2
853090	9_13697669_C_A	1	0	0	A|intron_variant|MODIFIER|OSBPL2|ENSG00000130703|transcript|ENST00000313733.9|protein_coding|3/13|n.182+311T>A||||||,A|intron_variant|MODIFIER|OSBPL2|ENSG00000130703|transcript|ENST00000358053.3|protein_coding|3/13|n.146+311T>A||||||,A|intron_variant|MODIFIER|OSBPL2|ENSG00000130703|transcript|ENST00000622332.4|protein_coding|3/6|n.182+311T>A||||||,A|intron_variant|MODIFIER|OSBPL2|ENSG00000130703|transcript|ENST00000439951.6|protein_coding|3/12|n.-95+311T>A||||||,A|intron_variant|MODIFIER|OSBPL2|ENSG00000130703|transcript|ENST00000642714.1|protein_coding|1/12|c.38+311T>A||||||WARNING_TRANSCRIPT_NO_START_CODON,A|intron_variant|MODIFIER|OSBPL2|ENSG00000130703|transcript|ENST00000644535.1|nonsense_mediated_decay|3/14|n.182+311T>A||||||,A|intron_variant|MODIFIER|OSBPL2|ENSG00000130703|transcript|ENST00000642957.1|protein_coding|4/6|n.182+311T>A||||||,A|intron_variant|MODIFIER|OSBPL2|ENSG00000130703|transcript|ENST00000645520.1|protein_coding|2/12|n.-184-3180T>A||||||,A|intron_variant|MODIFIER|OSBPL2|ENSG00000130703|transcript|ENST00000642932.1|nonsense_mediated_decay|3/13|n.182+311T>A||||||,A|intron_variant|MODIFIER|OSBPL2|ENSG00000130703|transcript|ENST00000642516.1|nonsense_mediated_decay|3/15|n.182+311T>A||||||,A|intron_variant|MODIFIER|OSBPL2|ENSG00000130703|transcript|ENST00000644775.1|protein_coding|2/12|n.-19-3180T>A||||||,A|intron_variant|MODIFIER|OSBPL2|ENSG00000130703|transcript|ENST00000643174.1|nonsense_mediated_decay|3/14|n.182+311T>A||||||,A|intron_variant|MODIFIER|OSBPL2|ENSG00000130703|transcript|ENST00000645442.1|protein_coding|2/12|n.-33-3241T>A||||||,A|intron_variant|MODIFIER|OSBPL2|ENSG00000130703|transcript|ENST00000643412.1|protein_coding|4/14|n.182+311T>A||||||,A|intron_variant|MODIFIER|OSBPL2|ENSG00000130703|transcript|ENST00000646834.1|nonsense_mediated_decay|3/11|n.149+344T>A||||||,A|intron_variant|MODIFIER|OSBPL2|ENSG00000130703|transcript|ENST00000646968.1|nonsense_mediated_decay|3/11|n.182+311T>A||||||,A|intron_variant|MODIFIER|OSBPL2|ENSG00000130703|transcript|ENST00000645426.1|nonsense_mediated_decay|3/12|n.182+311T>A||||||,A|intron_variant|MODIFIER|OSBPL2|ENSG00000130703|transcript|ENST00000644702.1|protein_coding|2/12|n.86+311T>A||||||,A|intron_variant|MODIFIER|OSBPL2|ENSG00000130703|transcript|ENST00000644189.1|protein_coding|3/8|n.182+311T>A||||||,A|intron_variant|MODIFIER|OSBPL2|ENSG00000130703|transcript|ENST00000643981.1|protein_coding|3/13|n.182+311T>A||||||	oxysterol binding protein like 2
853091	9_13703827_T_C	1	0	1	G|intron_variant|MODIFIER|OSBPL2|ENSG00000130703|transcript|ENST00000313733.9|protein_coding|3/13|n.182+468C>G||||||,G|intron_variant|MODIFIER|OSBPL2|ENSG00000130703|transcript|ENST00000358053.3|protein_coding|3/13|n.146+468C>G||||||,G|intron_variant|MODIFIER|OSBPL2|ENSG00000130703|transcript|ENST00000622332.4|protein_coding|3/6|n.182+468C>G||||||,G|intron_variant|MODIFIER|OSBPL2|ENSG00000130703|transcript|ENST00000439951.6|protein_coding|3/12|n.-95+468C>G||||||,G|intron_variant|MODIFIER|OSBPL2|ENSG00000130703|transcript|ENST00000642714.1|protein_coding|1/12|c.38+468C>G||||||WARNING_TRANSCRIPT_NO_START_CODON,G|intron_variant|MODIFIER|OSBPL2|ENSG00000130703|transcript|ENST00000644535.1|nonsense_mediated_decay|3/14|n.182+468C>G||||||,G|intron_variant|MODIFIER|OSBPL2|ENSG00000130703|transcript|ENST00000642957.1|protein_coding|4/6|n.182+468C>G||||||,G|intron_variant|MODIFIER|OSBPL2|ENSG00000130703|transcript|ENST00000645520.1|protein_coding|2/12|n.-184-3023C>G||||||,G|intron_variant|MODIFIER|OSBPL2|ENSG00000130703|transcript|ENST00000642932.1|nonsense_mediated_decay|3/13|n.182+468C>G||||||,G|intron_variant|MODIFIER|OSBPL2|ENSG00000130703|transcript|ENST00000642516.1|nonsense_mediated_decay|3/15|n.182+468C>G||||||,G|intron_variant|MODIFIER|OSBPL2|ENSG00000130703|transcript|ENST00000644775.1|protein_coding|2/12|n.-19-3023C>G||||||,G|intron_variant|MODIFIER|OSBPL2|ENSG00000130703|transcript|ENST00000643174.1|nonsense_mediated_decay|3/14|n.182+468C>G||||||,G|intron_variant|MODIFIER|OSBPL2|ENSG00000130703|transcript|ENST00000645442.1|protein_coding|2/12|n.-33-3084C>G||||||,G|intron_variant|MODIFIER|OSBPL2|ENSG00000130703|transcript|ENST00000643412.1|protein_coding|4/14|n.182+468C>G||||||,G|intron_variant|MODIFIER|OSBPL2|ENSG00000130703|transcript|ENST00000646834.1|nonsense_mediated_decay|3/11|n.149+501C>G||||||,G|intron_variant|MODIFIER|OSBPL2|ENSG00000130703|transcript|ENST00000646968.1|nonsense_mediated_decay|3/11|n.182+468C>G||||||,G|intron_variant|MODIFIER|OSBPL2|ENSG00000130703|transcript|ENST00000645426.1|nonsense_mediated_decay|3/12|n.182+468C>G||||||,G|intron_variant|MODIFIER|OSBPL2|ENSG00000130703|transcript|ENST00000644702.1|protein_coding|2/12|n.86+468C>G||||||,G|intron_variant|MODIFIER|OSBPL2|ENSG00000130703|transcript|ENST00000644189.1|protein_coding|3/8|n.182+468C>G||||||,G|intron_variant|MODIFIER|OSBPL2|ENSG00000130703|transcript|ENST00000643981.1|protein_coding|3/13|n.182+468C>G||||||	oxysterol binding protein like 2
853092	9_13704357_A_G	1	0	1	T|5_prime_UTR_variant|MODIFIER|OSBPL2|ENSG00000130703|transcript|ENST00000645520.1|protein_coding|4/13|n.-52C>T|||||7458|,T|intron_variant|MODIFIER|OSBPL2|ENSG00000130703|transcript|ENST00000313733.9|protein_coding|4/13|n.258+994C>T||||||,T|intron_variant|MODIFIER|OSBPL2|ENSG00000130703|transcript|ENST00000358053.3|protein_coding|4/13|n.222+994C>T||||||,T|intron_variant|MODIFIER|OSBPL2|ENSG00000130703|transcript|ENST00000622332.4|protein_coding|4/6|n.258+994C>T||||||,T|intron_variant|MODIFIER|OSBPL2|ENSG00000130703|transcript|ENST00000439951.6|protein_coding|4/12|n.-19+994C>T||||||,T|intron_variant|MODIFIER|OSBPL2|ENSG00000130703|transcript|ENST00000642714.1|protein_coding|2/12|c.114+994C>T||||||WARNING_TRANSCRIPT_NO_START_CODON,T|intron_variant|MODIFIER|OSBPL2|ENSG00000130703|transcript|ENST00000644535.1|nonsense_mediated_decay|4/14|n.258+994C>T||||||,T|intron_variant|MODIFIER|OSBPL2|ENSG00000130703|transcript|ENST00000642957.1|protein_coding|5/6|n.258+994C>T||||||,T|intron_variant|MODIFIER|OSBPL2|ENSG00000130703|transcript|ENST00000642932.1|nonsense_mediated_decay|4/13|n.258+994C>T||||||,T|intron_variant|MODIFIER|OSBPL2|ENSG00000130703|transcript|ENST00000642516.1|nonsense_mediated_decay|4/15|n.258+994C>T||||||,T|intron_variant|MODIFIER|OSBPL2|ENSG00000130703|transcript|ENST00000644775.1|protein_coding|3/12|n.57+994C>T||||||,T|intron_variant|MODIFIER|OSBPL2|ENSG00000130703|transcript|ENST00000643174.1|nonsense_mediated_decay|4/14|n.258+994C>T||||||,T|intron_variant|MODIFIER|OSBPL2|ENSG00000130703|transcript|ENST00000645442.1|protein_coding|3/12|n.-19+994C>T||||||,T|intron_variant|MODIFIER|OSBPL2|ENSG00000130703|transcript|ENST00000643412.1|protein_coding|5/14|n.258+994C>T||||||,T|intron_variant|MODIFIER|OSBPL2|ENSG00000130703|transcript|ENST00000646834.1|nonsense_mediated_decay|3/11|n.149+4593C>T||||||,T|intron_variant|MODIFIER|OSBPL2|ENSG00000130703|transcript|ENST00000646968.1|nonsense_mediated_decay|4/11|n.258+994C>T||||||,T|intron_variant|MODIFIER|OSBPL2|ENSG00000130703|transcript|ENST00000645426.1|nonsense_mediated_decay|4/12|n.258+994C>T||||||,T|intron_variant|MODIFIER|OSBPL2|ENSG00000130703|transcript|ENST00000644702.1|protein_coding|3/12|n.162+994C>T||||||,T|intron_variant|MODIFIER|OSBPL2|ENSG00000130703|transcript|ENST00000644189.1|protein_coding|4/8|n.258+994C>T||||||,T|intron_variant|MODIFIER|OSBPL2|ENSG00000130703|transcript|ENST00000643981.1|protein_coding|4/13|n.258+994C>T||||||,T|non_coding_transcript_exon_variant|MODIFIER|OSBPL2|ENSG00000130703|transcript|ENST00000645520.1|protein_coding|4/13|n.-52C>T||||||	oxysterol binding protein like 2
853093	9_13704552_G_A	1	0	0	C|intron_variant|MODIFIER|OSBPL2|ENSG00000130703|transcript|ENST00000313733.9|protein_coding|4/13|n.258+2509G>C||||||,C|intron_variant|MODIFIER|OSBPL2|ENSG00000130703|transcript|ENST00000358053.3|protein_coding|4/13|n.222+2509G>C||||||,C|intron_variant|MODIFIER|OSBPL2|ENSG00000130703|transcript|ENST00000622332.4|protein_coding|4/6|n.258+2509G>C||||||,C|intron_variant|MODIFIER|OSBPL2|ENSG00000130703|transcript|ENST00000439951.6|protein_coding|4/12|n.-19+2509G>C||||||,C|intron_variant|MODIFIER|OSBPL2|ENSG00000130703|transcript|ENST00000642714.1|protein_coding|2/12|c.114+2509G>C||||||WARNING_TRANSCRIPT_NO_START_CODON,C|intron_variant|MODIFIER|OSBPL2|ENSG00000130703|transcript|ENST00000644535.1|nonsense_mediated_decay|4/14|n.258+2509G>C||||||,C|intron_variant|MODIFIER|OSBPL2|ENSG00000130703|transcript|ENST00000642957.1|protein_coding|5/6|n.258+2509G>C||||||,C|intron_variant|MODIFIER|OSBPL2|ENSG00000130703|transcript|ENST00000645520.1|protein_coding|4/12|n.-19+1482G>C||||||,C|intron_variant|MODIFIER|OSBPL2|ENSG00000130703|transcript|ENST00000642932.1|nonsense_mediated_decay|4/13|n.258+2509G>C||||||,C|intron_variant|MODIFIER|OSBPL2|ENSG00000130703|transcript|ENST00000642516.1|nonsense_mediated_decay|4/15|n.258+2509G>C||||||,C|intron_variant|MODIFIER|OSBPL2|ENSG00000130703|transcript|ENST00000644775.1|protein_coding|3/12|n.57+2509G>C||||||,C|intron_variant|MODIFIER|OSBPL2|ENSG00000130703|transcript|ENST00000643174.1|nonsense_mediated_decay|4/14|n.258+2509G>C||||||,C|intron_variant|MODIFIER|OSBPL2|ENSG00000130703|transcript|ENST00000645442.1|protein_coding|3/12|n.-19+2509G>C||||||,C|intron_variant|MODIFIER|OSBPL2|ENSG00000130703|transcript|ENST00000643412.1|protein_coding|5/14|n.258+2509G>C||||||,C|intron_variant|MODIFIER|OSBPL2|ENSG00000130703|transcript|ENST00000646834.1|nonsense_mediated_decay|3/11|n.149+6108G>C||||||,C|intron_variant|MODIFIER|OSBPL2|ENSG00000130703|transcript|ENST00000646968.1|nonsense_mediated_decay|4/11|n.258+2509G>C||||||,C|intron_variant|MODIFIER|OSBPL2|ENSG00000130703|transcript|ENST00000645426.1|nonsense_mediated_decay|4/12|n.258+2509G>C||||||,C|intron_variant|MODIFIER|OSBPL2|ENSG00000130703|transcript|ENST00000644702.1|protein_coding|3/12|n.162+2509G>C||||||,C|intron_variant|MODIFIER|OSBPL2|ENSG00000130703|transcript|ENST00000644189.1|protein_coding|4/8|n.258+2509G>C||||||,C|intron_variant|MODIFIER|OSBPL2|ENSG00000130703|transcript|ENST00000643981.1|protein_coding|4/13|n.258+2509G>C||||||	oxysterol binding protein like 2
853094	9_13705974_C_T	1	0	0.966666666666667	C|intron_variant|MODIFIER|OSBPL2|ENSG00000130703|transcript|ENST00000313733.9|protein_coding|4/13|n.259-3635T>C||||||,C|intron_variant|MODIFIER|OSBPL2|ENSG00000130703|transcript|ENST00000358053.3|protein_coding|4/13|n.223-3635T>C||||||,C|intron_variant|MODIFIER|OSBPL2|ENSG00000130703|transcript|ENST00000622332.4|protein_coding|4/6|n.259-3635T>C||||||,C|intron_variant|MODIFIER|OSBPL2|ENSG00000130703|transcript|ENST00000439951.6|protein_coding|4/12|n.-18-3635T>C||||||,C|intron_variant|MODIFIER|OSBPL2|ENSG00000130703|transcript|ENST00000642714.1|protein_coding|2/12|c.115-3635T>C||||||WARNING_TRANSCRIPT_NO_START_CODON,C|intron_variant|MODIFIER|OSBPL2|ENSG00000130703|transcript|ENST00000644535.1|nonsense_mediated_decay|4/14|n.259-3635T>C||||||,C|intron_variant|MODIFIER|OSBPL2|ENSG00000130703|transcript|ENST00000642957.1|protein_coding|5/6|n.259-3635T>C||||||,C|intron_variant|MODIFIER|OSBPL2|ENSG00000130703|transcript|ENST00000645520.1|protein_coding|4/12|n.-18-3635T>C||||||,C|intron_variant|MODIFIER|OSBPL2|ENSG00000130703|transcript|ENST00000642932.1|nonsense_mediated_decay|4/13|n.259-3635T>C||||||,C|intron_variant|MODIFIER|OSBPL2|ENSG00000130703|transcript|ENST00000642516.1|nonsense_mediated_decay|4/15|n.259-3635T>C||||||,C|intron_variant|MODIFIER|OSBPL2|ENSG00000130703|transcript|ENST00000644775.1|protein_coding|3/12|n.58-3635T>C||||||,C|intron_variant|MODIFIER|OSBPL2|ENSG00000130703|transcript|ENST00000643174.1|nonsense_mediated_decay|4/14|n.259-3144T>C||||||,C|intron_variant|MODIFIER|OSBPL2|ENSG00000130703|transcript|ENST00000645442.1|protein_coding|3/12|n.-18-3635T>C||||||,C|intron_variant|MODIFIER|OSBPL2|ENSG00000130703|transcript|ENST00000643412.1|protein_coding|5/14|n.259-3635T>C||||||,C|intron_variant|MODIFIER|OSBPL2|ENSG00000130703|transcript|ENST00000646834.1|nonsense_mediated_decay|3/11|n.150-4819T>C||||||,C|intron_variant|MODIFIER|OSBPL2|ENSG00000130703|transcript|ENST00000646968.1|nonsense_mediated_decay|4/11|n.258+4799T>C||||||,C|intron_variant|MODIFIER|OSBPL2|ENSG00000130703|transcript|ENST00000645426.1|nonsense_mediated_decay|4/12|n.259-3635T>C||||||,C|intron_variant|MODIFIER|OSBPL2|ENSG00000130703|transcript|ENST00000644702.1|protein_coding|3/12|n.163-3635T>C||||||,C|intron_variant|MODIFIER|OSBPL2|ENSG00000130703|transcript|ENST00000644189.1|protein_coding|4/8|n.259-3635T>C||||||,C|intron_variant|MODIFIER|OSBPL2|ENSG00000130703|transcript|ENST00000643981.1|protein_coding|4/13|n.259-3635T>C||||||	oxysterol binding protein like 2
853095	9_13708608_T_C	1	0	1	G|intron_variant|MODIFIER|OSBPL2|ENSG00000130703|transcript|ENST00000313733.9|protein_coding|4/13|n.259-2352C>G||||||,G|intron_variant|MODIFIER|OSBPL2|ENSG00000130703|transcript|ENST00000358053.3|protein_coding|4/13|n.223-2352C>G||||||,G|intron_variant|MODIFIER|OSBPL2|ENSG00000130703|transcript|ENST00000622332.4|protein_coding|4/6|n.259-2352C>G||||||,G|intron_variant|MODIFIER|OSBPL2|ENSG00000130703|transcript|ENST00000439951.6|protein_coding|4/12|n.-18-2352C>G||||||,G|intron_variant|MODIFIER|OSBPL2|ENSG00000130703|transcript|ENST00000642714.1|protein_coding|2/12|c.115-2352C>G||||||WARNING_TRANSCRIPT_NO_START_CODON,G|intron_variant|MODIFIER|OSBPL2|ENSG00000130703|transcript|ENST00000644535.1|nonsense_mediated_decay|4/14|n.259-2352C>G||||||,G|intron_variant|MODIFIER|OSBPL2|ENSG00000130703|transcript|ENST00000642957.1|protein_coding|5/6|n.259-2352C>G||||||,G|intron_variant|MODIFIER|OSBPL2|ENSG00000130703|transcript|ENST00000645520.1|protein_coding|4/12|n.-18-2352C>G||||||,G|intron_variant|MODIFIER|OSBPL2|ENSG00000130703|transcript|ENST00000642932.1|nonsense_mediated_decay|4/13|n.259-2352C>G||||||,G|intron_variant|MODIFIER|OSBPL2|ENSG00000130703|transcript|ENST00000642516.1|nonsense_mediated_decay|4/15|n.259-2352C>G||||||,G|intron_variant|MODIFIER|OSBPL2|ENSG00000130703|transcript|ENST00000644775.1|protein_coding|3/12|n.58-2352C>G||||||,G|intron_variant|MODIFIER|OSBPL2|ENSG00000130703|transcript|ENST00000643174.1|nonsense_mediated_decay|4/14|n.259-1861C>G||||||,G|intron_variant|MODIFIER|OSBPL2|ENSG00000130703|transcript|ENST00000645442.1|protein_coding|3/12|n.-18-2352C>G||||||,G|intron_variant|MODIFIER|OSBPL2|ENSG00000130703|transcript|ENST00000643412.1|protein_coding|5/14|n.259-2352C>G||||||,G|intron_variant|MODIFIER|OSBPL2|ENSG00000130703|transcript|ENST00000646834.1|nonsense_mediated_decay|3/11|n.150-3536C>G||||||,G|intron_variant|MODIFIER|OSBPL2|ENSG00000130703|transcript|ENST00000646968.1|nonsense_mediated_decay|4/11|n.258+6082C>G||||||,G|intron_variant|MODIFIER|OSBPL2|ENSG00000130703|transcript|ENST00000645426.1|nonsense_mediated_decay|4/12|n.259-2352C>G||||||,G|intron_variant|MODIFIER|OSBPL2|ENSG00000130703|transcript|ENST00000644702.1|protein_coding|3/12|n.163-2352C>G||||||,G|intron_variant|MODIFIER|OSBPL2|ENSG00000130703|transcript|ENST00000644189.1|protein_coding|4/8|n.259-2352C>G||||||,G|intron_variant|MODIFIER|OSBPL2|ENSG00000130703|transcript|ENST00000643981.1|protein_coding|4/13|n.259-2352C>G||||||	oxysterol binding protein like 2
853096	9_13710346_G_C	1	0	0	T|intron_variant|MODIFIER|OSBPL2|ENSG00000130703|transcript|ENST00000313733.9|protein_coding|5/13|n.394-117G>T||||||,T|intron_variant|MODIFIER|OSBPL2|ENSG00000130703|transcript|ENST00000358053.3|protein_coding|5/13|n.358-117G>T||||||,T|intron_variant|MODIFIER|OSBPL2|ENSG00000130703|transcript|ENST00000622332.4|protein_coding|5/6|n.394-117G>T||||||,T|intron_variant|MODIFIER|OSBPL2|ENSG00000130703|transcript|ENST00000439951.6|protein_coding|5/12|n.118-117G>T||||||,T|intron_variant|MODIFIER|OSBPL2|ENSG00000130703|transcript|ENST00000642714.1|protein_coding|3/12|c.250-117G>T||||||WARNING_TRANSCRIPT_NO_START_CODON,T|intron_variant|MODIFIER|OSBPL2|ENSG00000130703|transcript|ENST00000644535.1|nonsense_mediated_decay|5/14|n.394-117G>T||||||,T|intron_variant|MODIFIER|OSBPL2|ENSG00000130703|transcript|ENST00000642957.1|protein_coding|6/6|n.394-117G>T||||||,T|intron_variant|MODIFIER|OSBPL2|ENSG00000130703|transcript|ENST00000645520.1|protein_coding|5/12|n.118-117G>T||||||,T|intron_variant|MODIFIER|OSBPL2|ENSG00000130703|transcript|ENST00000642932.1|nonsense_mediated_decay|5/13|n.394-117G>T||||||,T|intron_variant|MODIFIER|OSBPL2|ENSG00000130703|transcript|ENST00000642516.1|nonsense_mediated_decay|5/15|n.394-117G>T||||||,T|intron_variant|MODIFIER|OSBPL2|ENSG00000130703|transcript|ENST00000644775.1|protein_coding|4/12|n.193-117G>T||||||,T|intron_variant|MODIFIER|OSBPL2|ENSG00000130703|transcript|ENST00000643174.1|nonsense_mediated_decay|6/14|n.*189-117G>T||||||,T|intron_variant|MODIFIER|OSBPL2|ENSG00000130703|transcript|ENST00000645442.1|protein_coding|4/12|n.118-117G>T||||||,T|intron_variant|MODIFIER|OSBPL2|ENSG00000130703|transcript|ENST00000643412.1|protein_coding|6/14|n.394-117G>T||||||,T|intron_variant|MODIFIER|OSBPL2|ENSG00000130703|transcript|ENST00000646834.1|nonsense_mediated_decay|3/11|n.150-117G>T||||||,T|intron_variant|MODIFIER|OSBPL2|ENSG00000130703|transcript|ENST00000646968.1|nonsense_mediated_decay|4/11|n.259-5965G>T||||||,T|intron_variant|MODIFIER|OSBPL2|ENSG00000130703|transcript|ENST00000645426.1|nonsense_mediated_decay|5/12|n.394-117G>T||||||,T|intron_variant|MODIFIER|OSBPL2|ENSG00000130703|transcript|ENST00000644702.1|protein_coding|4/12|n.298-117G>T||||||,T|intron_variant|MODIFIER|OSBPL2|ENSG00000130703|transcript|ENST00000644189.1|protein_coding|5/8|n.394-117G>T||||||,T|intron_variant|MODIFIER|OSBPL2|ENSG00000130703|transcript|ENST00000643981.1|protein_coding|5/13|n.394-117G>T||||||	oxysterol binding protein like 2
853097	9_13710658_G_A	1	0	0.964285714285714	G|intron_variant|MODIFIER|OSBPL2|ENSG00000130703|transcript|ENST00000313733.9|protein_coding|6/13|n.491+1980A>G||||||,G|intron_variant|MODIFIER|OSBPL2|ENSG00000130703|transcript|ENST00000358053.3|protein_coding|6/13|n.455+1980A>G||||||,G|intron_variant|MODIFIER|OSBPL2|ENSG00000130703|transcript|ENST00000618198.4|processed_transcript|1/3|n.98+1980A>G||||||,G|intron_variant|MODIFIER|OSBPL2|ENSG00000130703|transcript|ENST00000622332.4|protein_coding|6/6|n.491+1980A>G||||||,G|intron_variant|MODIFIER|OSBPL2|ENSG00000130703|transcript|ENST00000448156.3|protein_coding|1/2|c.44+1980A>G||||||WARNING_TRANSCRIPT_NO_START_CODON,G|intron_variant|MODIFIER|OSBPL2|ENSG00000130703|transcript|ENST00000439951.6|protein_coding|6/12|n.215+1980A>G||||||,G|intron_variant|MODIFIER|OSBPL2|ENSG00000130703|transcript|ENST00000642714.1|protein_coding|4/12|c.347+1980A>G||||||WARNING_TRANSCRIPT_NO_START_CODON,G|intron_variant|MODIFIER|OSBPL2|ENSG00000130703|transcript|ENST00000644535.1|nonsense_mediated_decay|6/14|n.491+1980A>G||||||,G|intron_variant|MODIFIER|OSBPL2|ENSG00000130703|transcript|ENST00000645520.1|protein_coding|6/12|n.215+1980A>G||||||,G|intron_variant|MODIFIER|OSBPL2|ENSG00000130703|transcript|ENST00000642932.1|nonsense_mediated_decay|6/13|n.491+1980A>G||||||,G|intron_variant|MODIFIER|OSBPL2|ENSG00000130703|transcript|ENST00000642516.1|nonsense_mediated_decay|6/15|n.491+1980A>G||||||,G|intron_variant|MODIFIER|OSBPL2|ENSG00000130703|transcript|ENST00000644775.1|protein_coding|5/12|n.290+1980A>G||||||,G|intron_variant|MODIFIER|OSBPL2|ENSG00000130703|transcript|ENST00000643174.1|nonsense_mediated_decay|7/14|n.*286+1980A>G||||||,G|intron_variant|MODIFIER|OSBPL2|ENSG00000130703|transcript|ENST00000645442.1|protein_coding|5/12|n.215+1980A>G||||||,G|intron_variant|MODIFIER|OSBPL2|ENSG00000130703|transcript|ENST00000643412.1|protein_coding|7/14|n.491+1980A>G||||||,G|intron_variant|MODIFIER|OSBPL2|ENSG00000130703|transcript|ENST00000646834.1|nonsense_mediated_decay|4/11|n.*7+1980A>G||||||,G|intron_variant|MODIFIER|OSBPL2|ENSG00000130703|transcript|ENST00000646968.1|nonsense_mediated_decay|4/11|n.259-3771A>G||||||,G|intron_variant|MODIFIER|OSBPL2|ENSG00000130703|transcript|ENST00000645426.1|nonsense_mediated_decay|6/12|n.491+1980A>G||||||,G|intron_variant|MODIFIER|OSBPL2|ENSG00000130703|transcript|ENST00000644702.1|protein_coding|5/12|n.395+1980A>G||||||,G|intron_variant|MODIFIER|OSBPL2|ENSG00000130703|transcript|ENST00000644189.1|protein_coding|6/8|n.491+1980A>G||||||,G|intron_variant|MODIFIER|OSBPL2|ENSG00000130703|transcript|ENST00000643981.1|protein_coding|6/13|n.491+1980A>G||||||	oxysterol binding protein like 2
853098	9_13711561_G_A	1	0	1	A|intron_variant|MODIFIER|OSBPL2|ENSG00000130703|transcript|ENST00000313733.9|protein_coding|6/13|n.492-2634G>A||||||,A|intron_variant|MODIFIER|OSBPL2|ENSG00000130703|transcript|ENST00000358053.3|protein_coding|6/13|n.456-2634G>A||||||,A|intron_variant|MODIFIER|OSBPL2|ENSG00000130703|transcript|ENST00000618198.4|processed_transcript|1/3|n.99-2634G>A||||||,A|intron_variant|MODIFIER|OSBPL2|ENSG00000130703|transcript|ENST00000622332.4|protein_coding|6/6|n.492-2634G>A||||||,A|intron_variant|MODIFIER|OSBPL2|ENSG00000130703|transcript|ENST00000448156.3|protein_coding|1/2|c.45-2634G>A||||||WARNING_TRANSCRIPT_NO_START_CODON,A|intron_variant|MODIFIER|OSBPL2|ENSG00000130703|transcript|ENST00000439951.6|protein_coding|6/12|n.216-2634G>A||||||,A|intron_variant|MODIFIER|OSBPL2|ENSG00000130703|transcript|ENST00000642714.1|protein_coding|4/12|c.348-2634G>A||||||WARNING_TRANSCRIPT_NO_START_CODON,A|intron_variant|MODIFIER|OSBPL2|ENSG00000130703|transcript|ENST00000644535.1|nonsense_mediated_decay|6/14|n.492-2634G>A||||||,A|intron_variant|MODIFIER|OSBPL2|ENSG00000130703|transcript|ENST00000645520.1|protein_coding|6/12|n.216-2634G>A||||||,A|intron_variant|MODIFIER|OSBPL2|ENSG00000130703|transcript|ENST00000642932.1|nonsense_mediated_decay|6/13|n.492-2634G>A||||||,A|intron_variant|MODIFIER|OSBPL2|ENSG00000130703|transcript|ENST00000642516.1|nonsense_mediated_decay|6/15|n.492-2634G>A||||||,A|intron_variant|MODIFIER|OSBPL2|ENSG00000130703|transcript|ENST00000644775.1|protein_coding|5/12|n.291-2634G>A||||||,A|intron_variant|MODIFIER|OSBPL2|ENSG00000130703|transcript|ENST00000643174.1|nonsense_mediated_decay|7/14|n.*287-2634G>A||||||,A|intron_variant|MODIFIER|OSBPL2|ENSG00000130703|transcript|ENST00000645442.1|protein_coding|5/12|n.216-2634G>A||||||,A|intron_variant|MODIFIER|OSBPL2|ENSG00000130703|transcript|ENST00000643412.1|protein_coding|7/14|n.492-2634G>A||||||,A|intron_variant|MODIFIER|OSBPL2|ENSG00000130703|transcript|ENST00000646834.1|nonsense_mediated_decay|4/11|n.*8-2634G>A||||||,A|intron_variant|MODIFIER|OSBPL2|ENSG00000130703|transcript|ENST00000646968.1|nonsense_mediated_decay|4/11|n.259-2634G>A||||||,A|intron_variant|MODIFIER|OSBPL2|ENSG00000130703|transcript|ENST00000645426.1|nonsense_mediated_decay|6/12|n.492-2634G>A||||||,A|intron_variant|MODIFIER|OSBPL2|ENSG00000130703|transcript|ENST00000644702.1|protein_coding|5/12|n.396-2634G>A||||||,A|intron_variant|MODIFIER|OSBPL2|ENSG00000130703|transcript|ENST00000644189.1|protein_coding|6/8|n.492-2634G>A||||||,A|intron_variant|MODIFIER|OSBPL2|ENSG00000130703|transcript|ENST00000643981.1|protein_coding|6/13|n.492-2634G>A||||||	oxysterol binding protein like 2
853099	9_13712225_G_A	1	0	0.947368421052632	T|intron_variant|MODIFIER|OSBPL2|ENSG00000130703|transcript|ENST00000313733.9|protein_coding|6/13|n.492-1815C>T||||||,T|intron_variant|MODIFIER|OSBPL2|ENSG00000130703|transcript|ENST00000358053.3|protein_coding|6/13|n.456-1815C>T||||||,T|intron_variant|MODIFIER|OSBPL2|ENSG00000130703|transcript|ENST00000618198.4|processed_transcript|1/3|n.99-1815C>T||||||,T|intron_variant|MODIFIER|OSBPL2|ENSG00000130703|transcript|ENST00000622332.4|protein_coding|6/6|n.492-1815C>T||||||,T|intron_variant|MODIFIER|OSBPL2|ENSG00000130703|transcript|ENST00000448156.3|protein_coding|1/2|c.45-1815C>T||||||WARNING_TRANSCRIPT_NO_START_CODON,T|intron_variant|MODIFIER|OSBPL2|ENSG00000130703|transcript|ENST00000439951.6|protein_coding|6/12|n.216-1815C>T||||||,T|intron_variant|MODIFIER|OSBPL2|ENSG00000130703|transcript|ENST00000642714.1|protein_coding|4/12|c.348-1815C>T||||||WARNING_TRANSCRIPT_NO_START_CODON,T|intron_variant|MODIFIER|OSBPL2|ENSG00000130703|transcript|ENST00000644535.1|nonsense_mediated_decay|6/14|n.492-1815C>T||||||,T|intron_variant|MODIFIER|OSBPL2|ENSG00000130703|transcript|ENST00000645520.1|protein_coding|6/12|n.216-1815C>T||||||,T|intron_variant|MODIFIER|OSBPL2|ENSG00000130703|transcript|ENST00000642932.1|nonsense_mediated_decay|6/13|n.492-1815C>T||||||,T|intron_variant|MODIFIER|OSBPL2|ENSG00000130703|transcript|ENST00000642516.1|nonsense_mediated_decay|6/15|n.492-1815C>T||||||,T|intron_variant|MODIFIER|OSBPL2|ENSG00000130703|transcript|ENST00000644775.1|protein_coding|5/12|n.291-1815C>T||||||,T|intron_variant|MODIFIER|OSBPL2|ENSG00000130703|transcript|ENST00000643174.1|nonsense_mediated_decay|7/14|n.*287-1815C>T||||||,T|intron_variant|MODIFIER|OSBPL2|ENSG00000130703|transcript|ENST00000645442.1|protein_coding|5/12|n.216-1815C>T||||||,T|intron_variant|MODIFIER|OSBPL2|ENSG00000130703|transcript|ENST00000643412.1|protein_coding|7/14|n.492-1815C>T||||||,T|intron_variant|MODIFIER|OSBPL2|ENSG00000130703|transcript|ENST00000646834.1|nonsense_mediated_decay|4/11|n.*8-1815C>T||||||,T|intron_variant|MODIFIER|OSBPL2|ENSG00000130703|transcript|ENST00000646968.1|nonsense_mediated_decay|4/11|n.259-1815C>T||||||,T|intron_variant|MODIFIER|OSBPL2|ENSG00000130703|transcript|ENST00000645426.1|nonsense_mediated_decay|6/12|n.492-1815C>T||||||,T|intron_variant|MODIFIER|OSBPL2|ENSG00000130703|transcript|ENST00000644702.1|protein_coding|5/12|n.396-1815C>T||||||,T|intron_variant|MODIFIER|OSBPL2|ENSG00000130703|transcript|ENST00000644189.1|protein_coding|6/8|n.492-1815C>T||||||,T|intron_variant|MODIFIER|OSBPL2|ENSG00000130703|transcript|ENST00000643981.1|protein_coding|6/13|n.492-1815C>T||||||	oxysterol binding protein like 2
853100	9_13712833_A_G	1	0	0	G|intron_variant|MODIFIER|OSBPL2|ENSG00000130703|transcript|ENST00000313733.9|protein_coding|7/13|n.674+268A>G||||||,G|intron_variant|MODIFIER|OSBPL2|ENSG00000130703|transcript|ENST00000358053.3|protein_coding|7/13|n.638+268A>G||||||,G|intron_variant|MODIFIER|OSBPL2|ENSG00000130703|transcript|ENST00000618198.4|processed_transcript|2/3|n.281+268A>G||||||,G|intron_variant|MODIFIER|OSBPL2|ENSG00000130703|transcript|ENST00000621075.1|retained_intron|1/3|n.236+258A>G||||||,G|intron_variant|MODIFIER|OSBPL2|ENSG00000130703|transcript|ENST00000448156.3|protein_coding|2/2|c.*9+258A>G||||||WARNING_TRANSCRIPT_NO_START_CODON,G|intron_variant|MODIFIER|OSBPL2|ENSG00000130703|transcript|ENST00000439951.6|protein_coding|7/12|n.398+268A>G||||||,G|intron_variant|MODIFIER|OSBPL2|ENSG00000130703|transcript|ENST00000620616.1|retained_intron|1/1|n.1064+268A>G||||||,G|intron_variant|MODIFIER|OSBPL2|ENSG00000130703|transcript|ENST00000642714.1|protein_coding|5/12|c.530+268A>G||||||WARNING_TRANSCRIPT_NO_START_CODON,G|intron_variant|MODIFIER|OSBPL2|ENSG00000130703|transcript|ENST00000644535.1|nonsense_mediated_decay|7/14|n.674+268A>G||||||,G|intron_variant|MODIFIER|OSBPL2|ENSG00000130703|transcript|ENST00000645520.1|protein_coding|7/12|n.398+268A>G||||||,G|intron_variant|MODIFIER|OSBPL2|ENSG00000130703|transcript|ENST00000642932.1|nonsense_mediated_decay|7/13|n.674+268A>G||||||,G|intron_variant|MODIFIER|OSBPL2|ENSG00000130703|transcript|ENST00000642516.1|nonsense_mediated_decay|7/15|n.674+268A>G||||||,G|intron_variant|MODIFIER|OSBPL2|ENSG00000130703|transcript|ENST00000644775.1|protein_coding|6/12|n.473+268A>G||||||,G|intron_variant|MODIFIER|OSBPL2|ENSG00000130703|transcript|ENST00000643174.1|nonsense_mediated_decay|8/14|n.*469+268A>G||||||,G|intron_variant|MODIFIER|OSBPL2|ENSG00000130703|transcript|ENST00000645442.1|protein_coding|6/12|n.398+268A>G||||||,G|intron_variant|MODIFIER|OSBPL2|ENSG00000130703|transcript|ENST00000643412.1|protein_coding|8/14|n.674+268A>G||||||,G|intron_variant|MODIFIER|OSBPL2|ENSG00000130703|transcript|ENST00000646834.1|nonsense_mediated_decay|5/11|n.*190+268A>G||||||,G|intron_variant|MODIFIER|OSBPL2|ENSG00000130703|transcript|ENST00000646968.1|nonsense_mediated_decay|5/11|n.*99+268A>G||||||,G|intron_variant|MODIFIER|OSBPL2|ENSG00000130703|transcript|ENST00000645426.1|nonsense_mediated_decay|7/12|n.*179+88A>G||||||,G|intron_variant|MODIFIER|OSBPL2|ENSG00000130703|transcript|ENST00000644702.1|protein_coding|6/12|n.578+268A>G||||||,G|intron_variant|MODIFIER|OSBPL2|ENSG00000130703|transcript|ENST00000644189.1|protein_coding|7/8|n.674+268A>G||||||,G|intron_variant|MODIFIER|OSBPL2|ENSG00000130703|transcript|ENST00000643981.1|protein_coding|7/13|n.674+268A>G||||||	oxysterol binding protein like 2
853101	9_13714311_C_G	1	0	0	C|intron_variant|MODIFIER|OSBPL2|ENSG00000130703|transcript|ENST00000313733.9|protein_coding|7/13|n.674+463T>C||||||,C|intron_variant|MODIFIER|OSBPL2|ENSG00000130703|transcript|ENST00000358053.3|protein_coding|7/13|n.638+463T>C||||||,C|intron_variant|MODIFIER|OSBPL2|ENSG00000130703|transcript|ENST00000618198.4|processed_transcript|2/3|n.281+463T>C||||||,C|intron_variant|MODIFIER|OSBPL2|ENSG00000130703|transcript|ENST00000621075.1|retained_intron|1/3|n.236+453T>C||||||,C|intron_variant|MODIFIER|OSBPL2|ENSG00000130703|transcript|ENST00000448156.3|protein_coding|2/2|c.*10-207T>C||||||WARNING_TRANSCRIPT_NO_START_CODON,C|intron_variant|MODIFIER|OSBPL2|ENSG00000130703|transcript|ENST00000439951.6|protein_coding|7/12|n.398+463T>C||||||,C|intron_variant|MODIFIER|OSBPL2|ENSG00000130703|transcript|ENST00000620616.1|retained_intron|1/1|n.1064+463T>C||||||,C|intron_variant|MODIFIER|OSBPL2|ENSG00000130703|transcript|ENST00000642714.1|protein_coding|5/12|c.530+463T>C||||||WARNING_TRANSCRIPT_NO_START_CODON,C|intron_variant|MODIFIER|OSBPL2|ENSG00000130703|transcript|ENST00000644535.1|nonsense_mediated_decay|7/14|n.674+463T>C||||||,C|intron_variant|MODIFIER|OSBPL2|ENSG00000130703|transcript|ENST00000645520.1|protein_coding|7/12|n.398+463T>C||||||,C|intron_variant|MODIFIER|OSBPL2|ENSG00000130703|transcript|ENST00000642932.1|nonsense_mediated_decay|7/13|n.675-207T>C||||||,C|intron_variant|MODIFIER|OSBPL2|ENSG00000130703|transcript|ENST00000642516.1|nonsense_mediated_decay|7/15|n.674+463T>C||||||,C|intron_variant|MODIFIER|OSBPL2|ENSG00000130703|transcript|ENST00000644775.1|protein_coding|6/12|n.473+463T>C||||||,C|intron_variant|MODIFIER|OSBPL2|ENSG00000130703|transcript|ENST00000643174.1|nonsense_mediated_decay|8/14|n.*469+463T>C||||||,C|intron_variant|MODIFIER|OSBPL2|ENSG00000130703|transcript|ENST00000645442.1|protein_coding|6/12|n.398+463T>C||||||,C|intron_variant|MODIFIER|OSBPL2|ENSG00000130703|transcript|ENST00000643412.1|protein_coding|8/14|n.674+463T>C||||||,C|intron_variant|MODIFIER|OSBPL2|ENSG00000130703|transcript|ENST00000646834.1|nonsense_mediated_decay|5/11|n.*190+463T>C||||||,C|intron_variant|MODIFIER|OSBPL2|ENSG00000130703|transcript|ENST00000646968.1|nonsense_mediated_decay|5/11|n.*99+463T>C||||||,C|intron_variant|MODIFIER|OSBPL2|ENSG00000130703|transcript|ENST00000645426.1|nonsense_mediated_decay|7/12|n.*179+283T>C||||||,C|intron_variant|MODIFIER|OSBPL2|ENSG00000130703|transcript|ENST00000644702.1|protein_coding|6/12|n.578+463T>C||||||,C|intron_variant|MODIFIER|OSBPL2|ENSG00000130703|transcript|ENST00000644189.1|protein_coding|7/8|n.674+463T>C||||||,C|intron_variant|MODIFIER|OSBPL2|ENSG00000130703|transcript|ENST00000643981.1|protein_coding|7/13|n.674+463T>C||||||	oxysterol binding protein like 2
853102	9_13719315_A_T	1	0	0	T|intron_variant|MODIFIER|OSBPL2|ENSG00000130703|transcript|ENST00000313733.9|protein_coding|7/13|n.675-563C>T||||||,T|intron_variant|MODIFIER|OSBPL2|ENSG00000130703|transcript|ENST00000358053.3|protein_coding|7/13|n.639-563C>T||||||,T|intron_variant|MODIFIER|OSBPL2|ENSG00000130703|transcript|ENST00000618198.4|processed_transcript|2/3|n.282-563C>T||||||,T|intron_variant|MODIFIER|OSBPL2|ENSG00000130703|transcript|ENST00000621075.1|retained_intron|1/3|n.237-563C>T||||||,T|intron_variant|MODIFIER|OSBPL2|ENSG00000130703|transcript|ENST00000439951.6|protein_coding|7/12|n.399-563C>T||||||,T|intron_variant|MODIFIER|OSBPL2|ENSG00000130703|transcript|ENST00000620616.1|retained_intron|1/1|n.1065-563C>T||||||,T|intron_variant|MODIFIER|OSBPL2|ENSG00000130703|transcript|ENST00000642714.1|protein_coding|5/12|c.531-563C>T||||||WARNING_TRANSCRIPT_NO_START_CODON,T|intron_variant|MODIFIER|OSBPL2|ENSG00000130703|transcript|ENST00000644535.1|nonsense_mediated_decay|7/14|n.675-563C>T||||||,T|intron_variant|MODIFIER|OSBPL2|ENSG00000130703|transcript|ENST00000645520.1|protein_coding|7/12|n.399-563C>T||||||,T|intron_variant|MODIFIER|OSBPL2|ENSG00000130703|transcript|ENST00000642932.1|nonsense_mediated_decay|8/13|n.*59+373C>T||||||,T|intron_variant|MODIFIER|OSBPL2|ENSG00000130703|transcript|ENST00000642516.1|nonsense_mediated_decay|7/15|n.675-563C>T||||||,T|intron_variant|MODIFIER|OSBPL2|ENSG00000130703|transcript|ENST00000644775.1|protein_coding|6/12|n.474-563C>T||||||,T|intron_variant|MODIFIER|OSBPL2|ENSG00000130703|transcript|ENST00000643174.1|nonsense_mediated_decay|8/14|n.*470-563C>T||||||,T|intron_variant|MODIFIER|OSBPL2|ENSG00000130703|transcript|ENST00000645442.1|protein_coding|6/12|n.399-563C>T||||||,T|intron_variant|MODIFIER|OSBPL2|ENSG00000130703|transcript|ENST00000643412.1|protein_coding|8/14|n.675-563C>T||||||,T|intron_variant|MODIFIER|OSBPL2|ENSG00000130703|transcript|ENST00000646834.1|nonsense_mediated_decay|5/11|n.*191-563C>T||||||,T|intron_variant|MODIFIER|OSBPL2|ENSG00000130703|transcript|ENST00000646968.1|nonsense_mediated_decay|5/11|n.*100-563C>T||||||,T|intron_variant|MODIFIER|OSBPL2|ENSG00000130703|transcript|ENST00000645426.1|nonsense_mediated_decay|7/12|n.*180-563C>T||||||,T|intron_variant|MODIFIER|OSBPL2|ENSG00000130703|transcript|ENST00000644702.1|protein_coding|6/12|n.579-563C>T||||||,T|intron_variant|MODIFIER|OSBPL2|ENSG00000130703|transcript|ENST00000644189.1|protein_coding|7/8|n.675-563C>T||||||,T|intron_variant|MODIFIER|OSBPL2|ENSG00000130703|transcript|ENST00000643981.1|protein_coding|7/13|n.675-563C>T||||||	oxysterol binding protein like 2
853103	9_13726671_C_T	1	0	0	C|intron_variant|MODIFIER|OSBPL2|ENSG00000130703|transcript|ENST00000313733.9|protein_coding|9/13|n.873-678T>C||||||,C|intron_variant|MODIFIER|OSBPL2|ENSG00000130703|transcript|ENST00000358053.3|protein_coding|9/13|n.837-678T>C||||||,C|intron_variant|MODIFIER|OSBPL2|ENSG00000130703|transcript|ENST00000621075.1|retained_intron|3/3|n.435-678T>C||||||,C|intron_variant|MODIFIER|OSBPL2|ENSG00000130703|transcript|ENST00000439951.6|protein_coding|9/12|n.597-678T>C||||||,C|intron_variant|MODIFIER|OSBPL2|ENSG00000130703|transcript|ENST00000642714.1|protein_coding|7/12|c.729-678T>C||||||WARNING_TRANSCRIPT_NO_START_CODON,C|intron_variant|MODIFIER|OSBPL2|ENSG00000130703|transcript|ENST00000644535.1|nonsense_mediated_decay|9/14|n.873-678T>C||||||,C|intron_variant|MODIFIER|OSBPL2|ENSG00000130703|transcript|ENST00000645520.1|protein_coding|9/12|n.597-678T>C||||||,C|intron_variant|MODIFIER|OSBPL2|ENSG00000130703|transcript|ENST00000642932.1|nonsense_mediated_decay|9/13|n.*882-678T>C||||||,C|intron_variant|MODIFIER|OSBPL2|ENSG00000130703|transcript|ENST00000642516.1|nonsense_mediated_decay|9/15|n.873-678T>C||||||,C|intron_variant|MODIFIER|OSBPL2|ENSG00000130703|transcript|ENST00000644775.1|protein_coding|8/12|n.672-678T>C||||||,C|intron_variant|MODIFIER|OSBPL2|ENSG00000130703|transcript|ENST00000643174.1|nonsense_mediated_decay|10/14|n.*668-678T>C||||||,C|intron_variant|MODIFIER|OSBPL2|ENSG00000130703|transcript|ENST00000645442.1|protein_coding|8/12|n.597-678T>C||||||,C|intron_variant|MODIFIER|OSBPL2|ENSG00000130703|transcript|ENST00000643412.1|protein_coding|10/14|n.873-678T>C||||||,C|intron_variant|MODIFIER|OSBPL2|ENSG00000130703|transcript|ENST00000646834.1|nonsense_mediated_decay|7/11|n.*389-678T>C||||||,C|intron_variant|MODIFIER|OSBPL2|ENSG00000130703|transcript|ENST00000646968.1|nonsense_mediated_decay|7/11|n.*298-678T>C||||||,C|intron_variant|MODIFIER|OSBPL2|ENSG00000130703|transcript|ENST00000645426.1|nonsense_mediated_decay|8/12|n.*1002-678T>C||||||,C|intron_variant|MODIFIER|OSBPL2|ENSG00000130703|transcript|ENST00000644702.1|protein_coding|8/12|n.777-678T>C||||||,C|intron_variant|MODIFIER|OSBPL2|ENSG00000130703|transcript|ENST00000643981.1|protein_coding|9/13|n.873-678T>C||||||	oxysterol binding protein like 2
853104	9_13728875_C_A	1	0	1	G|intron_variant|MODIFIER|OSBPL2|ENSG00000130703|transcript|ENST00000313733.9|protein_coding|9/13|n.873-271C>G||||||,G|intron_variant|MODIFIER|OSBPL2|ENSG00000130703|transcript|ENST00000358053.3|protein_coding|9/13|n.837-271C>G||||||,G|intron_variant|MODIFIER|OSBPL2|ENSG00000130703|transcript|ENST00000621075.1|retained_intron|3/3|n.435-271C>G||||||,G|intron_variant|MODIFIER|OSBPL2|ENSG00000130703|transcript|ENST00000439951.6|protein_coding|9/12|n.597-271C>G||||||,G|intron_variant|MODIFIER|OSBPL2|ENSG00000130703|transcript|ENST00000642714.1|protein_coding|7/12|c.729-271C>G||||||WARNING_TRANSCRIPT_NO_START_CODON,G|intron_variant|MODIFIER|OSBPL2|ENSG00000130703|transcript|ENST00000644535.1|nonsense_mediated_decay|9/14|n.873-271C>G||||||,G|intron_variant|MODIFIER|OSBPL2|ENSG00000130703|transcript|ENST00000645520.1|protein_coding|9/12|n.597-271C>G||||||,G|intron_variant|MODIFIER|OSBPL2|ENSG00000130703|transcript|ENST00000642932.1|nonsense_mediated_decay|9/13|n.*882-271C>G||||||,G|intron_variant|MODIFIER|OSBPL2|ENSG00000130703|transcript|ENST00000642516.1|nonsense_mediated_decay|9/15|n.873-271C>G||||||,G|intron_variant|MODIFIER|OSBPL2|ENSG00000130703|transcript|ENST00000644775.1|protein_coding|8/12|n.672-271C>G||||||,G|intron_variant|MODIFIER|OSBPL2|ENSG00000130703|transcript|ENST00000643174.1|nonsense_mediated_decay|10/14|n.*668-271C>G||||||,G|intron_variant|MODIFIER|OSBPL2|ENSG00000130703|transcript|ENST00000645442.1|protein_coding|8/12|n.597-271C>G||||||,G|intron_variant|MODIFIER|OSBPL2|ENSG00000130703|transcript|ENST00000643412.1|protein_coding|10/14|n.873-271C>G||||||,G|intron_variant|MODIFIER|OSBPL2|ENSG00000130703|transcript|ENST00000646834.1|nonsense_mediated_decay|7/11|n.*389-271C>G||||||,G|intron_variant|MODIFIER|OSBPL2|ENSG00000130703|transcript|ENST00000646968.1|nonsense_mediated_decay|7/11|n.*298-271C>G||||||,G|intron_variant|MODIFIER|OSBPL2|ENSG00000130703|transcript|ENST00000645426.1|nonsense_mediated_decay|8/12|n.*1002-271C>G||||||,G|intron_variant|MODIFIER|OSBPL2|ENSG00000130703|transcript|ENST00000644702.1|protein_coding|8/12|n.777-271C>G||||||,G|intron_variant|MODIFIER|OSBPL2|ENSG00000130703|transcript|ENST00000643981.1|protein_coding|9/13|n.873-271C>G||||||	oxysterol binding protein like 2
853105	9_13735491_C_T	1	0	0	G|intron_variant|MODIFIER|OSBPL2|ENSG00000130703|transcript|ENST00000313733.9|protein_coding|10/13|n.996+156A>G||||||,G|intron_variant|MODIFIER|OSBPL2|ENSG00000130703|transcript|ENST00000358053.3|protein_coding|10/13|n.960+156A>G||||||,G|intron_variant|MODIFIER|OSBPL2|ENSG00000130703|transcript|ENST00000439951.6|protein_coding|10/12|n.720+156A>G||||||,G|intron_variant|MODIFIER|OSBPL2|ENSG00000130703|transcript|ENST00000642714.1|protein_coding|8/12|c.852+156A>G||||||WARNING_TRANSCRIPT_NO_START_CODON,G|intron_variant|MODIFIER|OSBPL2|ENSG00000130703|transcript|ENST00000644535.1|nonsense_mediated_decay|10/14|n.996+156A>G||||||,G|intron_variant|MODIFIER|OSBPL2|ENSG00000130703|transcript|ENST00000645520.1|protein_coding|10/12|n.720+156A>G||||||,G|intron_variant|MODIFIER|OSBPL2|ENSG00000130703|transcript|ENST00000642932.1|nonsense_mediated_decay|10/13|n.*1005+156A>G||||||,G|intron_variant|MODIFIER|OSBPL2|ENSG00000130703|transcript|ENST00000642516.1|nonsense_mediated_decay|10/15|n.996+156A>G||||||,G|intron_variant|MODIFIER|OSBPL2|ENSG00000130703|transcript|ENST00000644775.1|protein_coding|9/12|n.795+156A>G||||||,G|intron_variant|MODIFIER|OSBPL2|ENSG00000130703|transcript|ENST00000643174.1|nonsense_mediated_decay|11/14|n.*791+156A>G||||||,G|intron_variant|MODIFIER|OSBPL2|ENSG00000130703|transcript|ENST00000645442.1|protein_coding|9/12|n.720+156A>G||||||,G|intron_variant|MODIFIER|OSBPL2|ENSG00000130703|transcript|ENST00000643412.1|protein_coding|11/14|n.996+156A>G||||||,G|intron_variant|MODIFIER|OSBPL2|ENSG00000130703|transcript|ENST00000646834.1|nonsense_mediated_decay|8/11|n.*512+156A>G||||||,G|intron_variant|MODIFIER|OSBPL2|ENSG00000130703|transcript|ENST00000646968.1|nonsense_mediated_decay|8/11|n.*421+156A>G||||||,G|intron_variant|MODIFIER|OSBPL2|ENSG00000130703|transcript|ENST00000645426.1|nonsense_mediated_decay|9/12|n.*1125+156A>G||||||,G|intron_variant|MODIFIER|OSBPL2|ENSG00000130703|transcript|ENST00000644702.1|protein_coding|9/12|n.900+156A>G||||||,G|intron_variant|MODIFIER|OSBPL2|ENSG00000130703|transcript|ENST00000643981.1|protein_coding|10/13|n.996+156A>G||||||,G|non_coding_transcript_exon_variant|MODIFIER|OSBPL2|ENSG00000130703|transcript|ENST00000621075.1|retained_intron|4/4|n.714A>G||||||	oxysterol binding protein like 2
853106	9_13735580_G_A	1	1	1	G|intron_variant|MODIFIER|OSBPL2|ENSG00000130703|transcript|ENST00000313733.9|protein_coding|10/13|n.996+810A>G||||||,G|intron_variant|MODIFIER|OSBPL2|ENSG00000130703|transcript|ENST00000358053.3|protein_coding|10/13|n.960+810A>G||||||,G|intron_variant|MODIFIER|OSBPL2|ENSG00000130703|transcript|ENST00000439951.6|protein_coding|10/12|n.720+810A>G||||||,G|intron_variant|MODIFIER|OSBPL2|ENSG00000130703|transcript|ENST00000642714.1|protein_coding|8/12|c.852+810A>G||||||WARNING_TRANSCRIPT_NO_START_CODON,G|intron_variant|MODIFIER|OSBPL2|ENSG00000130703|transcript|ENST00000644535.1|nonsense_mediated_decay|10/14|n.996+810A>G||||||,G|intron_variant|MODIFIER|OSBPL2|ENSG00000130703|transcript|ENST00000645520.1|protein_coding|10/12|n.720+810A>G||||||,G|intron_variant|MODIFIER|OSBPL2|ENSG00000130703|transcript|ENST00000642932.1|nonsense_mediated_decay|10/13|n.*1005+810A>G||||||,G|intron_variant|MODIFIER|OSBPL2|ENSG00000130703|transcript|ENST00000642516.1|nonsense_mediated_decay|10/15|n.997-557A>G||||||,G|intron_variant|MODIFIER|OSBPL2|ENSG00000130703|transcript|ENST00000644775.1|protein_coding|9/12|n.795+810A>G||||||,G|intron_variant|MODIFIER|OSBPL2|ENSG00000130703|transcript|ENST00000643174.1|nonsense_mediated_decay|11/14|n.*791+810A>G||||||,G|intron_variant|MODIFIER|OSBPL2|ENSG00000130703|transcript|ENST00000645442.1|protein_coding|9/12|n.720+810A>G||||||,G|intron_variant|MODIFIER|OSBPL2|ENSG00000130703|transcript|ENST00000643412.1|protein_coding|11/14|n.996+810A>G||||||,G|intron_variant|MODIFIER|OSBPL2|ENSG00000130703|transcript|ENST00000646834.1|nonsense_mediated_decay|8/11|n.*512+810A>G||||||,G|intron_variant|MODIFIER|OSBPL2|ENSG00000130703|transcript|ENST00000646968.1|nonsense_mediated_decay|8/11|n.*421+810A>G||||||,G|intron_variant|MODIFIER|OSBPL2|ENSG00000130703|transcript|ENST00000645426.1|nonsense_mediated_decay|9/12|n.*1125+810A>G||||||,G|intron_variant|MODIFIER|OSBPL2|ENSG00000130703|transcript|ENST00000644702.1|protein_coding|9/12|n.900+810A>G||||||,G|intron_variant|MODIFIER|OSBPL2|ENSG00000130703|transcript|ENST00000643981.1|protein_coding|10/13|n.996+810A>G||||||,G|non_coding_transcript_exon_variant|MODIFIER|OSBPL2|ENSG00000130703|transcript|ENST00000621075.1|retained_intron|4/4|n.1368A>G||||||	oxysterol binding protein like 2
853107	9_13736687_T_C	1	0	0	C|3_prime_UTR_variant|MODIFIER|OSBPL2|ENSG00000130703|transcript|ENST00000642516.1|nonsense_mediated_decay|11/16|n.*94T>C|||||94|,C|intron_variant|MODIFIER|OSBPL2|ENSG00000130703|transcript|ENST00000313733.9|protein_coding|10/13|n.997-840T>C||||||,C|intron_variant|MODIFIER|OSBPL2|ENSG00000130703|transcript|ENST00000358053.3|protein_coding|10/13|n.961-840T>C||||||,C|intron_variant|MODIFIER|OSBPL2|ENSG00000130703|transcript|ENST00000439951.6|protein_coding|10/12|n.721-840T>C||||||,C|intron_variant|MODIFIER|OSBPL2|ENSG00000130703|transcript|ENST00000642714.1|protein_coding|8/12|c.853-840T>C||||||WARNING_TRANSCRIPT_NO_START_CODON,C|intron_variant|MODIFIER|OSBPL2|ENSG00000130703|transcript|ENST00000644535.1|nonsense_mediated_decay|10/14|n.997-594T>C||||||,C|intron_variant|MODIFIER|OSBPL2|ENSG00000130703|transcript|ENST00000645520.1|protein_coding|10/12|n.721-840T>C||||||,C|intron_variant|MODIFIER|OSBPL2|ENSG00000130703|transcript|ENST00000642932.1|nonsense_mediated_decay|10/13|n.*1006-840T>C||||||,C|intron_variant|MODIFIER|OSBPL2|ENSG00000130703|transcript|ENST00000644775.1|protein_coding|9/12|n.796-840T>C||||||,C|intron_variant|MODIFIER|OSBPL2|ENSG00000130703|transcript|ENST00000643174.1|nonsense_mediated_decay|11/14|n.*792-840T>C||||||,C|intron_variant|MODIFIER|OSBPL2|ENSG00000130703|transcript|ENST00000645442.1|protein_coding|9/12|n.721-840T>C||||||,C|intron_variant|MODIFIER|OSBPL2|ENSG00000130703|transcript|ENST00000643412.1|protein_coding|11/14|n.997-840T>C||||||,C|intron_variant|MODIFIER|OSBPL2|ENSG00000130703|transcript|ENST00000646834.1|nonsense_mediated_decay|8/11|n.*513-840T>C||||||,C|intron_variant|MODIFIER|OSBPL2|ENSG00000130703|transcript|ENST00000646968.1|nonsense_mediated_decay|8/11|n.*422-840T>C||||||,C|intron_variant|MODIFIER|OSBPL2|ENSG00000130703|transcript|ENST00000645426.1|nonsense_mediated_decay|9/12|n.*1126-840T>C||||||,C|intron_variant|MODIFIER|OSBPL2|ENSG00000130703|transcript|ENST00000644702.1|protein_coding|9/12|n.901-840T>C||||||,C|intron_variant|MODIFIER|OSBPL2|ENSG00000130703|transcript|ENST00000643981.1|protein_coding|10/13|n.997-840T>C||||||,C|non_coding_transcript_exon_variant|MODIFIER|OSBPL2|ENSG00000130703|transcript|ENST00000621075.1|retained_intron|4/4|n.2132T>C||||||,C|non_coding_transcript_exon_variant|MODIFIER|OSBPL2|ENSG00000130703|transcript|ENST00000642516.1|nonsense_mediated_decay|11/16|n.*94T>C||||||	oxysterol binding protein like 2
853108	9_13736966_G_T	1	0	0.916666666666667	A|3_prime_UTR_variant|MODIFIER|OSBPL2|ENSG00000130703|transcript|ENST00000642516.1|nonsense_mediated_decay|11/16|n.*211G>A|||||211|,A|intron_variant|MODIFIER|OSBPL2|ENSG00000130703|transcript|ENST00000313733.9|protein_coding|10/13|n.997-723G>A||||||,A|intron_variant|MODIFIER|OSBPL2|ENSG00000130703|transcript|ENST00000358053.3|protein_coding|10/13|n.961-723G>A||||||,A|intron_variant|MODIFIER|OSBPL2|ENSG00000130703|transcript|ENST00000439951.6|protein_coding|10/12|n.721-723G>A||||||,A|intron_variant|MODIFIER|OSBPL2|ENSG00000130703|transcript|ENST00000642714.1|protein_coding|8/12|c.853-723G>A||||||WARNING_TRANSCRIPT_NO_START_CODON,A|intron_variant|MODIFIER|OSBPL2|ENSG00000130703|transcript|ENST00000644535.1|nonsense_mediated_decay|10/14|n.997-477G>A||||||,A|intron_variant|MODIFIER|OSBPL2|ENSG00000130703|transcript|ENST00000645520.1|protein_coding|10/12|n.721-723G>A||||||,A|intron_variant|MODIFIER|OSBPL2|ENSG00000130703|transcript|ENST00000642932.1|nonsense_mediated_decay|10/13|n.*1006-723G>A||||||,A|intron_variant|MODIFIER|OSBPL2|ENSG00000130703|transcript|ENST00000644775.1|protein_coding|9/12|n.796-723G>A||||||,A|intron_variant|MODIFIER|OSBPL2|ENSG00000130703|transcript|ENST00000643174.1|nonsense_mediated_decay|11/14|n.*792-723G>A||||||,A|intron_variant|MODIFIER|OSBPL2|ENSG00000130703|transcript|ENST00000645442.1|protein_coding|9/12|n.721-723G>A||||||,A|intron_variant|MODIFIER|OSBPL2|ENSG00000130703|transcript|ENST00000643412.1|protein_coding|11/14|n.997-723G>A||||||,A|intron_variant|MODIFIER|OSBPL2|ENSG00000130703|transcript|ENST00000646834.1|nonsense_mediated_decay|8/11|n.*513-723G>A||||||,A|intron_variant|MODIFIER|OSBPL2|ENSG00000130703|transcript|ENST00000646968.1|nonsense_mediated_decay|8/11|n.*422-723G>A||||||,A|intron_variant|MODIFIER|OSBPL2|ENSG00000130703|transcript|ENST00000645426.1|nonsense_mediated_decay|9/12|n.*1126-723G>A||||||,A|intron_variant|MODIFIER|OSBPL2|ENSG00000130703|transcript|ENST00000644702.1|protein_coding|9/12|n.901-723G>A||||||,A|intron_variant|MODIFIER|OSBPL2|ENSG00000130703|transcript|ENST00000643981.1|protein_coding|10/13|n.997-723G>A||||||,A|non_coding_transcript_exon_variant|MODIFIER|OSBPL2|ENSG00000130703|transcript|ENST00000621075.1|retained_intron|4/4|n.2249G>A||||||,A|non_coding_transcript_exon_variant|MODIFIER|OSBPL2|ENSG00000130703|transcript|ENST00000642516.1|nonsense_mediated_decay|11/16|n.*211G>A||||||	oxysterol binding protein like 2
853109	9_13741253_T_A	1	0	0	T|3_prime_UTR_variant|MODIFIER|OSBPL2|ENSG00000130703|transcript|ENST00000642516.1|nonsense_mediated_decay|11/16|n.*239C>T|||||239|,T|intron_variant|MODIFIER|OSBPL2|ENSG00000130703|transcript|ENST00000313733.9|protein_coding|10/13|n.997-695C>T||||||,T|intron_variant|MODIFIER|OSBPL2|ENSG00000130703|transcript|ENST00000358053.3|protein_coding|10/13|n.961-695C>T||||||,T|intron_variant|MODIFIER|OSBPL2|ENSG00000130703|transcript|ENST00000439951.6|protein_coding|10/12|n.721-695C>T||||||,T|intron_variant|MODIFIER|OSBPL2|ENSG00000130703|transcript|ENST00000642714.1|protein_coding|8/12|c.853-695C>T||||||WARNING_TRANSCRIPT_NO_START_CODON,T|intron_variant|MODIFIER|OSBPL2|ENSG00000130703|transcript|ENST00000644535.1|nonsense_mediated_decay|10/14|n.997-449C>T||||||,T|intron_variant|MODIFIER|OSBPL2|ENSG00000130703|transcript|ENST00000645520.1|protein_coding|10/12|n.721-695C>T||||||,T|intron_variant|MODIFIER|OSBPL2|ENSG00000130703|transcript|ENST00000642932.1|nonsense_mediated_decay|10/13|n.*1006-695C>T||||||,T|intron_variant|MODIFIER|OSBPL2|ENSG00000130703|transcript|ENST00000644775.1|protein_coding|9/12|n.796-695C>T||||||,T|intron_variant|MODIFIER|OSBPL2|ENSG00000130703|transcript|ENST00000643174.1|nonsense_mediated_decay|11/14|n.*792-695C>T||||||,T|intron_variant|MODIFIER|OSBPL2|ENSG00000130703|transcript|ENST00000645442.1|protein_coding|9/12|n.721-695C>T||||||,T|intron_variant|MODIFIER|OSBPL2|ENSG00000130703|transcript|ENST00000643412.1|protein_coding|11/14|n.997-695C>T||||||,T|intron_variant|MODIFIER|OSBPL2|ENSG00000130703|transcript|ENST00000646834.1|nonsense_mediated_decay|8/11|n.*513-695C>T||||||,T|intron_variant|MODIFIER|OSBPL2|ENSG00000130703|transcript|ENST00000646968.1|nonsense_mediated_decay|8/11|n.*422-695C>T||||||,T|intron_variant|MODIFIER|OSBPL2|ENSG00000130703|transcript|ENST00000645426.1|nonsense_mediated_decay|9/12|n.*1126-695C>T||||||,T|intron_variant|MODIFIER|OSBPL2|ENSG00000130703|transcript|ENST00000644702.1|protein_coding|9/12|n.901-695C>T||||||,T|intron_variant|MODIFIER|OSBPL2|ENSG00000130703|transcript|ENST00000643981.1|protein_coding|10/13|n.997-695C>T||||||,T|non_coding_transcript_exon_variant|MODIFIER|OSBPL2|ENSG00000130703|transcript|ENST00000621075.1|retained_intron|4/4|n.2277C>T||||||,T|non_coding_transcript_exon_variant|MODIFIER|OSBPL2|ENSG00000130703|transcript|ENST00000642516.1|nonsense_mediated_decay|11/16|n.*239C>T||||||	oxysterol binding protein like 2
853110	9_13746866_A_G	1	1	0	G|3_prime_UTR_variant|MODIFIER|OSBPL2|ENSG00000130703|transcript|ENST00000642516.1|nonsense_mediated_decay|11/16|n.*490T>G|||||490|,G|intron_variant|MODIFIER|OSBPL2|ENSG00000130703|transcript|ENST00000313733.9|protein_coding|10/13|n.997-444T>G||||||,G|intron_variant|MODIFIER|OSBPL2|ENSG00000130703|transcript|ENST00000358053.3|protein_coding|10/13|n.961-444T>G||||||,G|intron_variant|MODIFIER|OSBPL2|ENSG00000130703|transcript|ENST00000439951.6|protein_coding|10/12|n.721-444T>G||||||,G|intron_variant|MODIFIER|OSBPL2|ENSG00000130703|transcript|ENST00000642714.1|protein_coding|8/12|c.853-444T>G||||||WARNING_TRANSCRIPT_NO_START_CODON,G|intron_variant|MODIFIER|OSBPL2|ENSG00000130703|transcript|ENST00000644535.1|nonsense_mediated_decay|10/14|n.997-198T>G||||||,G|intron_variant|MODIFIER|OSBPL2|ENSG00000130703|transcript|ENST00000645520.1|protein_coding|10/12|n.721-444T>G||||||,G|intron_variant|MODIFIER|OSBPL2|ENSG00000130703|transcript|ENST00000642932.1|nonsense_mediated_decay|10/13|n.*1006-444T>G||||||,G|intron_variant|MODIFIER|OSBPL2|ENSG00000130703|transcript|ENST00000644775.1|protein_coding|9/12|n.796-444T>G||||||,G|intron_variant|MODIFIER|OSBPL2|ENSG00000130703|transcript|ENST00000643174.1|nonsense_mediated_decay|11/14|n.*792-444T>G||||||,G|intron_variant|MODIFIER|OSBPL2|ENSG00000130703|transcript|ENST00000645442.1|protein_coding|9/12|n.721-444T>G||||||,G|intron_variant|MODIFIER|OSBPL2|ENSG00000130703|transcript|ENST00000643412.1|protein_coding|11/14|n.997-444T>G||||||,G|intron_variant|MODIFIER|OSBPL2|ENSG00000130703|transcript|ENST00000646834.1|nonsense_mediated_decay|8/11|n.*513-444T>G||||||,G|intron_variant|MODIFIER|OSBPL2|ENSG00000130703|transcript|ENST00000646968.1|nonsense_mediated_decay|8/11|n.*422-444T>G||||||,G|intron_variant|MODIFIER|OSBPL2|ENSG00000130703|transcript|ENST00000645426.1|nonsense_mediated_decay|9/12|n.*1126-444T>G||||||,G|intron_variant|MODIFIER|OSBPL2|ENSG00000130703|transcript|ENST00000644702.1|protein_coding|9/12|n.901-444T>G||||||,G|intron_variant|MODIFIER|OSBPL2|ENSG00000130703|transcript|ENST00000643981.1|protein_coding|10/13|n.997-444T>G||||||,G|non_coding_transcript_exon_variant|MODIFIER|OSBPL2|ENSG00000130703|transcript|ENST00000621075.1|retained_intron|4/4|n.2528T>G||||||,G|non_coding_transcript_exon_variant|MODIFIER|OSBPL2|ENSG00000130703|transcript|ENST00000642516.1|nonsense_mediated_decay|11/16|n.*490T>G||||||	oxysterol binding protein like 2
853111	9_13752128_T_C	1	1	0	G|intron_variant|MODIFIER|OSBPL2|ENSG00000130703|transcript|ENST00000313733.9|protein_coding|11/13|n.1125+15A>G||||||,G|intron_variant|MODIFIER|OSBPL2|ENSG00000130703|transcript|ENST00000358053.3|protein_coding|11/13|n.1089+15A>G||||||,G|intron_variant|MODIFIER|OSBPL2|ENSG00000130703|transcript|ENST00000439951.6|protein_coding|11/12|n.849+15A>G||||||,G|intron_variant|MODIFIER|OSBPL2|ENSG00000130703|transcript|ENST00000642714.1|protein_coding|9/12|c.981+15A>G||||||WARNING_TRANSCRIPT_NO_START_CODON,G|intron_variant|MODIFIER|OSBPL2|ENSG00000130703|transcript|ENST00000644535.1|nonsense_mediated_decay|12/14|n.*170+15A>G||||||,G|intron_variant|MODIFIER|OSBPL2|ENSG00000130703|transcript|ENST00000645520.1|protein_coding|11/12|n.849+15A>G||||||,G|intron_variant|MODIFIER|OSBPL2|ENSG00000130703|transcript|ENST00000642932.1|nonsense_mediated_decay|11/13|n.*1134+15A>G||||||,G|intron_variant|MODIFIER|OSBPL2|ENSG00000130703|transcript|ENST00000642516.1|nonsense_mediated_decay|13/15|n.*849+15A>G||||||,G|intron_variant|MODIFIER|OSBPL2|ENSG00000130703|transcript|ENST00000644775.1|protein_coding|10/12|n.924+15A>G||||||,G|intron_variant|MODIFIER|OSBPL2|ENSG00000130703|transcript|ENST00000643174.1|nonsense_mediated_decay|12/14|n.*920+15A>G||||||,G|intron_variant|MODIFIER|OSBPL2|ENSG00000130703|transcript|ENST00000645442.1|protein_coding|10/12|n.849+15A>G||||||,G|intron_variant|MODIFIER|OSBPL2|ENSG00000130703|transcript|ENST00000643412.1|protein_coding|12/14|n.1125+15A>G||||||,G|intron_variant|MODIFIER|OSBPL2|ENSG00000130703|transcript|ENST00000646834.1|nonsense_mediated_decay|9/11|n.*641+15A>G||||||,G|intron_variant|MODIFIER|OSBPL2|ENSG00000130703|transcript|ENST00000646968.1|nonsense_mediated_decay|9/11|n.*550+15A>G||||||,G|intron_variant|MODIFIER|OSBPL2|ENSG00000130703|transcript|ENST00000645426.1|nonsense_mediated_decay|10/12|n.*1254+15A>G||||||,G|intron_variant|MODIFIER|OSBPL2|ENSG00000130703|transcript|ENST00000644702.1|protein_coding|10/12|n.1029+15A>G||||||,G|intron_variant|MODIFIER|OSBPL2|ENSG00000130703|transcript|ENST00000643981.1|protein_coding|11/13|n.1125+15A>G||||||	oxysterol binding protein like 2
853112	9_13753250_C_A	1	1	0	T|intron_variant|MODIFIER|OSBPL2|ENSG00000130703|transcript|ENST00000313733.9|protein_coding|11/13|n.1125+1139C>T||||||,T|intron_variant|MODIFIER|OSBPL2|ENSG00000130703|transcript|ENST00000358053.3|protein_coding|11/13|n.1089+1139C>T||||||,T|intron_variant|MODIFIER|OSBPL2|ENSG00000130703|transcript|ENST00000439951.6|protein_coding|11/12|n.849+1139C>T||||||,T|intron_variant|MODIFIER|OSBPL2|ENSG00000130703|transcript|ENST00000642714.1|protein_coding|9/12|c.981+1139C>T||||||WARNING_TRANSCRIPT_NO_START_CODON,T|intron_variant|MODIFIER|OSBPL2|ENSG00000130703|transcript|ENST00000644535.1|nonsense_mediated_decay|12/14|n.*170+1139C>T||||||,T|intron_variant|MODIFIER|OSBPL2|ENSG00000130703|transcript|ENST00000645520.1|protein_coding|11/12|n.849+1139C>T||||||,T|intron_variant|MODIFIER|OSBPL2|ENSG00000130703|transcript|ENST00000642932.1|nonsense_mediated_decay|11/13|n.*1134+1139C>T||||||,T|intron_variant|MODIFIER|OSBPL2|ENSG00000130703|transcript|ENST00000642516.1|nonsense_mediated_decay|13/15|n.*849+1139C>T||||||,T|intron_variant|MODIFIER|OSBPL2|ENSG00000130703|transcript|ENST00000644775.1|protein_coding|10/12|n.924+1139C>T||||||,T|intron_variant|MODIFIER|OSBPL2|ENSG00000130703|transcript|ENST00000643174.1|nonsense_mediated_decay|12/14|n.*920+1139C>T||||||,T|intron_variant|MODIFIER|OSBPL2|ENSG00000130703|transcript|ENST00000645442.1|protein_coding|10/12|n.849+1139C>T||||||,T|intron_variant|MODIFIER|OSBPL2|ENSG00000130703|transcript|ENST00000643412.1|protein_coding|12/14|n.1125+1139C>T||||||,T|intron_variant|MODIFIER|OSBPL2|ENSG00000130703|transcript|ENST00000646834.1|nonsense_mediated_decay|9/11|n.*641+1139C>T||||||,T|intron_variant|MODIFIER|OSBPL2|ENSG00000130703|transcript|ENST00000646968.1|nonsense_mediated_decay|9/11|n.*550+1139C>T||||||,T|intron_variant|MODIFIER|OSBPL2|ENSG00000130703|transcript|ENST00000645426.1|nonsense_mediated_decay|10/12|n.*1254+1139C>T||||||,T|intron_variant|MODIFIER|OSBPL2|ENSG00000130703|transcript|ENST00000644702.1|protein_coding|10/12|n.1029+1139C>T||||||,T|intron_variant|MODIFIER|OSBPL2|ENSG00000130703|transcript|ENST00000643981.1|protein_coding|11/13|n.1125+1139C>T||||||	oxysterol binding protein like 2
853113	9_13754362_A_C	1	0	0	G|intron_variant|MODIFIER|OSBPL2|ENSG00000130703|transcript|ENST00000313733.9|protein_coding|13/13|n.1340+477A>G||||||,G|intron_variant|MODIFIER|OSBPL2|ENSG00000130703|transcript|ENST00000358053.3|protein_coding|13/13|n.1304+477A>G||||||,G|intron_variant|MODIFIER|OSBPL2|ENSG00000130703|transcript|ENST00000471817.2|retained_intron|1/1|n.232+477A>G||||||,G|intron_variant|MODIFIER|OSBPL2|ENSG00000130703|transcript|ENST00000439951.6|protein_coding|12/12|n.940+477A>G||||||,G|intron_variant|MODIFIER|OSBPL2|ENSG00000130703|transcript|ENST00000642714.1|protein_coding|12/12|c.1296+477A>G||||||WARNING_TRANSCRIPT_NO_START_CODON,G|intron_variant|MODIFIER|OSBPL2|ENSG00000130703|transcript|ENST00000644535.1|nonsense_mediated_decay|14/14|n.*385+477A>G||||||,G|intron_variant|MODIFIER|OSBPL2|ENSG00000130703|transcript|ENST00000645520.1|protein_coding|12/12|n.940+477A>G||||||,G|intron_variant|MODIFIER|OSBPL2|ENSG00000130703|transcript|ENST00000642932.1|nonsense_mediated_decay|13/13|n.*1349+477A>G||||||,G|intron_variant|MODIFIER|OSBPL2|ENSG00000130703|transcript|ENST00000642516.1|nonsense_mediated_decay|15/15|n.*1064+477A>G||||||,G|intron_variant|MODIFIER|OSBPL2|ENSG00000130703|transcript|ENST00000644775.1|protein_coding|12/12|n.1139+477A>G||||||,G|intron_variant|MODIFIER|OSBPL2|ENSG00000130703|transcript|ENST00000643174.1|nonsense_mediated_decay|14/14|n.*1135+477A>G||||||,G|intron_variant|MODIFIER|OSBPL2|ENSG00000130703|transcript|ENST00000645442.1|protein_coding|12/12|n.1064+477A>G||||||,G|intron_variant|MODIFIER|OSBPL2|ENSG00000130703|transcript|ENST00000643412.1|protein_coding|14/14|n.1340+477A>G||||||,G|intron_variant|MODIFIER|OSBPL2|ENSG00000130703|transcript|ENST00000646834.1|nonsense_mediated_decay|11/11|n.*856+477A>G||||||,G|intron_variant|MODIFIER|OSBPL2|ENSG00000130703|transcript|ENST00000646968.1|nonsense_mediated_decay|11/11|n.*765+477A>G||||||,G|intron_variant|MODIFIER|OSBPL2|ENSG00000130703|transcript|ENST00000645426.1|nonsense_mediated_decay|12/12|n.*1469+477A>G||||||,G|intron_variant|MODIFIER|OSBPL2|ENSG00000130703|transcript|ENST00000644702.1|protein_coding|12/12|n.1244+477A>G||||||,G|intron_variant|MODIFIER|OSBPL2|ENSG00000130703|transcript|ENST00000643981.1|protein_coding|13/13|n.1340+477A>G||||||	oxysterol binding protein like 2
853114	9_13755457_C_A	1	1	0	INTERGENIC	NA
853115	9_13756711_C_G	1	1	0	INTERGENIC	NA
853116	9_13757217_A_G	1	0	0	INTERGENIC	NA
853117	9_13757318_G_C	1	0	0	T|intron_variant|MODIFIER|ADRM1|ENSG00000130706|transcript|ENST00000253003.7|protein_coding|3/9|n.330+196C>T||||||,T|intron_variant|MODIFIER|ADRM1|ENSG00000130706|transcript|ENST00000465805.2|processed_transcript|1/2|n.419+196C>T||||||,T|intron_variant|MODIFIER|ADRM1|ENSG00000130706|transcript|ENST00000462554.2|protein_coding|1/2|n.213+992C>T||||||,T|intron_variant|MODIFIER|ADRM1|ENSG00000130706|transcript|ENST00000491935.5|protein_coding|4/10|n.330+196C>T||||||,T|intron_variant|MODIFIER|ADRM1|ENSG00000130706|transcript|ENST00000620230.4|protein_coding|2/8|n.213+992C>T||||||	adhesion regulating molecule 1
853118	9_13757665_C_G	1	1	0	A|non_coding_transcript_exon_variant|MODIFIER|ADRM1|ENSG00000130706|transcript|ENST00000253003.7|protein_coding|4/10|n.408G>A||||||,A|non_coding_transcript_exon_variant|MODIFIER|AL354836.1|ENSG00000226332|transcript|ENST00000414042.1|pseudogene|1/2|n.52C>T||||||,A|non_coding_transcript_exon_variant|MODIFIER|ADRM1|ENSG00000130706|transcript|ENST00000465805.2|processed_transcript|2/3|n.497G>A||||||,A|non_coding_transcript_exon_variant|MODIFIER|ADRM1|ENSG00000130706|transcript|ENST00000462554.2|protein_coding|2/3|n.291G>A||||||,A|non_coding_transcript_exon_variant|MODIFIER|ADRM1|ENSG00000130706|transcript|ENST00000491935.5|protein_coding|5/11|n.408G>A||||||,A|non_coding_transcript_exon_variant|MODIFIER|ADRM1|ENSG00000130706|transcript|ENST00000620230.4|protein_coding|3/9|n.291G>A||||||	adhesion regulating molecule 1 ; novel transcript
853119	9_13762706_C_T	1	1	0	C|intron_variant|MODIFIER|ADRM1|ENSG00000130706|transcript|ENST00000253003.7|protein_coding|4/9|n.455-61T>C||||||,C|intron_variant|MODIFIER|ADRM1|ENSG00000130706|transcript|ENST00000465805.2|processed_transcript|2/2|n.544-61T>C||||||,C|intron_variant|MODIFIER|ADRM1|ENSG00000130706|transcript|ENST00000462554.2|protein_coding|2/2|n.338-61T>C||||||,C|intron_variant|MODIFIER|ADRM1|ENSG00000130706|transcript|ENST00000491935.5|protein_coding|5/10|n.455-61T>C||||||,C|intron_variant|MODIFIER|ADRM1|ENSG00000130706|transcript|ENST00000620230.4|protein_coding|3/8|n.338-61T>C||||||	adhesion regulating molecule 1
853120	9_13762910_G_A	1	1	0	C|non_coding_transcript_exon_variant|MODIFIER|ADRM1|ENSG00000130706|transcript|ENST00000253003.7|protein_coding|5/10|n.531T>C||||||,C|non_coding_transcript_exon_variant|MODIFIER|ADRM1|ENSG00000130706|transcript|ENST00000465805.2|processed_transcript|3/3|n.620T>C||||||,C|non_coding_transcript_exon_variant|MODIFIER|ADRM1|ENSG00000130706|transcript|ENST00000462554.2|protein_coding|3/3|n.414T>C||||||,C|non_coding_transcript_exon_variant|MODIFIER|ADRM1|ENSG00000130706|transcript|ENST00000491935.5|protein_coding|6/11|n.531T>C||||||,C|non_coding_transcript_exon_variant|MODIFIER|ADRM1|ENSG00000130706|transcript|ENST00000620230.4|protein_coding|4/9|n.414T>C||||||	adhesion regulating molecule 1
853121	9_13765492_G_T	0.923076923076923	1	0	C|intron_variant|MODIFIER|ADRM1|ENSG00000130706|transcript|ENST00000253003.7|protein_coding|5/9|n.541+301T>C||||||,C|intron_variant|MODIFIER|ADRM1|ENSG00000130706|transcript|ENST00000491935.5|protein_coding|6/10|n.541+301T>C||||||,C|intron_variant|MODIFIER|ADRM1|ENSG00000130706|transcript|ENST00000620230.4|protein_coding|4/8|n.424+301T>C||||||	adhesion regulating molecule 1
853122	9_13768165_A_T	1	0	1	T|intron_variant|MODIFIER|ADRM1|ENSG00000130706|transcript|ENST00000253003.7|protein_coding|5/9|n.542-150C>T||||||,T|intron_variant|MODIFIER|ADRM1|ENSG00000130706|transcript|ENST00000491935.5|protein_coding|6/10|n.542-150C>T||||||,T|intron_variant|MODIFIER|ADRM1|ENSG00000130706|transcript|ENST00000620230.4|protein_coding|4/8|n.425-150C>T||||||	adhesion regulating molecule 1
853123	9_13772056_G_A	1	0	0	G|splice_region_variant&intron_variant|LOW|ADRM1|ENSG00000130706|transcript|ENST00000253003.7|protein_coding|7/9|n.856+4A>G||||||,G|splice_region_variant&intron_variant|LOW|ADRM1|ENSG00000130706|transcript|ENST00000491935.5|protein_coding|8/10|n.856+4A>G||||||,G|splice_region_variant&intron_variant|LOW|ADRM1|ENSG00000130706|transcript|ENST00000620230.4|protein_coding|6/8|n.739+4A>G||||||	adhesion regulating molecule 1
853124	9_13772772_C_G	1	1	1	C|non_coding_transcript_exon_variant|MODIFIER|LAMA5|ENSG00000130702|transcript|ENST00000492698.1|processed_transcript|1/2|n.395A>G||||||	laminin subunit alpha 5
853125	9_13774243_G_A	1	1	0	C|intron_variant|MODIFIER|LAMA5|ENSG00000130702|transcript|ENST00000370691.6|retained_intron|1/16|n.576+47T>G||||||,C|intron_variant|MODIFIER|LAMA5|ENSG00000130702|transcript|ENST00000252999.7|protein_coding|62/79|n.8504+47T>G||||||	laminin subunit alpha 5
853126	9_13774684_T_C	1	1	0	C|intron_variant|MODIFIER|LAMA5|ENSG00000130702|transcript|ENST00000252999.7|protein_coding|58/79|n.7867+237T>G||||||,C|intron_variant|MODIFIER|LAMA5|ENSG00000130702|transcript|ENST00000471042.1|retained_intron|1/1|n.375+237T>G||||||	laminin subunit alpha 5
853127	9_13775139_T_C	1	1	0	G|intron_variant|MODIFIER|LAMA5|ENSG00000130702|transcript|ENST00000252999.7|protein_coding|57/79|n.7757-174T>C||||||,G|non_coding_transcript_exon_variant|MODIFIER|LAMA5|ENSG00000130702|transcript|ENST00000471042.1|retained_intron|1/2|n.91T>C||||||	laminin subunit alpha 5
853128	9_13776023_A_G	1	1	0	T|intron_variant|MODIFIER|LAMA5|ENSG00000130702|transcript|ENST00000252999.7|protein_coding|57/79|n.7756+305G>A||||||	laminin subunit alpha 5
853129	9_13776030_C_T	1	1	0	G|non_coding_transcript_exon_variant|MODIFIER|LAMA5|ENSG00000130702|transcript|ENST00000252999.7|protein_coding|55/80|n.7386T>C||||||	laminin subunit alpha 5
853130	9_13778535_A_G	1	1	0	T|intron_variant|MODIFIER|LAMA5|ENSG00000130702|transcript|ENST00000252999.7|protein_coding|54/79|n.7356+26G>A||||||	laminin subunit alpha 5
853131	9_13779778_T_C	1	0	0	T|intron_variant|MODIFIER|LAMA5|ENSG00000130702|transcript|ENST00000252999.7|protein_coding|51/79|n.6872-209G>A||||||	laminin subunit alpha 5
853132	9_13779857_C_T	1	0	0	G|intron_variant|MODIFIER|LAMA5|ENSG00000130702|transcript|ENST00000252999.7|protein_coding|51/79|n.6871+304T>C||||||	laminin subunit alpha 5
853133	9_13784185_C_G	1	0	0	T|intron_variant|MODIFIER|LAMA5|ENSG00000130702|transcript|ENST00000252999.7|protein_coding|51/79|n.6871+270G>A||||||	laminin subunit alpha 5
853134	9_13799452_A_G	1	0	0	T|intron_variant|MODIFIER|LAMA5|ENSG00000130702|transcript|ENST00000252999.7|protein_coding|50/79|n.6760-19G>A||||||	laminin subunit alpha 5
853135	9_13803089_C_T	1	0	0	G|intron_variant|MODIFIER|LAMA5|ENSG00000130702|transcript|ENST00000252999.7|protein_coding|49/79|n.6649-13T>C||||||	laminin subunit alpha 5
853136	9_13804606_C_G	1	0	0	G|splice_region_variant&intron_variant|LOW|LAMA5|ENSG00000130702|transcript|ENST00000252999.7|protein_coding|48/79|n.6496+4T>C||||||	laminin subunit alpha 5
853137	9_13805803_G_A	1	0	0	A|non_coding_transcript_exon_variant|MODIFIER|LAMA5|ENSG00000130702|transcript|ENST00000252999.7|protein_coding|47/80|n.6183C>T||||||	laminin subunit alpha 5
853138	9_13806092_C_T	0.961538461538462	0	0	T|non_coding_transcript_exon_variant|MODIFIER|LAMA5|ENSG00000130702|transcript|ENST00000252999.7|protein_coding|43/80|n.5698G>A||||||,T|non_coding_transcript_exon_variant|MODIFIER|LAMA5|ENSG00000130702|transcript|ENST00000464134.1|retained_intron|2/3|n.486G>A||||||	laminin subunit alpha 5
853139	9_13809736_A_G	1	0	0	G|intron_variant|MODIFIER|LAMA5|ENSG00000130702|transcript|ENST00000252999.7|protein_coding|41/79|n.5530-297T>C||||||,G|non_coding_transcript_exon_variant|MODIFIER|LAMA5|ENSG00000130702|transcript|ENST00000464134.1|retained_intron|1/3|n.21T>C||||||	laminin subunit alpha 5
853140	9_13854161_C_T	1	0	0	G|non_coding_transcript_exon_variant|MODIFIER|LAMA5|ENSG00000130702|transcript|ENST00000252999.7|protein_coding|41/80|n.5420T>C||||||,G|non_coding_transcript_exon_variant|MODIFIER|LAMA5|ENSG00000130702|transcript|ENST00000497363.1|processed_transcript|2/2|n.294T>C||||||	laminin subunit alpha 5
853141	9_13861428_T_G	1	0	0	A|non_coding_transcript_exon_variant|MODIFIER|LAMA5|ENSG00000130702|transcript|ENST00000252999.7|protein_coding|41/80|n.5322G>T||||||,A|non_coding_transcript_exon_variant|MODIFIER|LAMA5|ENSG00000130702|transcript|ENST00000497363.1|processed_transcript|2/2|n.196G>T||||||	laminin subunit alpha 5
853142	9_13861803_G_A	1	0	0	G|intron_variant|MODIFIER|LAMA5|ENSG00000130702|transcript|ENST00000252999.7|protein_coding|40/79|n.5298+173T>C||||||,G|non_coding_transcript_exon_variant|MODIFIER|LAMA5|ENSG00000130702|transcript|ENST00000497363.1|processed_transcript|1/2|n.128T>C||||||	laminin subunit alpha 5
853143	9_13862475_G_C	1	0	0	A|non_coding_transcript_exon_variant|MODIFIER|LAMA5|ENSG00000130702|transcript|ENST00000252999.7|protein_coding|39/80|n.5149C>T||||||	laminin subunit alpha 5
853144	9_13863046_C_T	1	0	0	A|intron_variant|MODIFIER|LAMA5|ENSG00000130702|transcript|ENST00000252999.7|protein_coding|38/79|n.5112+75C>T||||||	laminin subunit alpha 5
853145	9_13863469_C_T	1	0	0	A|intron_variant|MODIFIER|LAMA5|ENSG00000130702|transcript|ENST00000252999.7|protein_coding|37/79|n.4939-15C>T||||||	laminin subunit alpha 5
853146	9_13863723_C_G	1	0	0	T|non_coding_transcript_exon_variant|MODIFIER|LAMA5|ENSG00000130702|transcript|ENST00000252999.7|protein_coding|35/80|n.4530G>A||||||	laminin subunit alpha 5
853147	9_13864277_G_A	1	0	0	A|intron_variant|MODIFIER|LAMA5|ENSG00000130702|transcript|ENST00000252999.7|protein_coding|34/79|n.4447+151C>T||||||	laminin subunit alpha 5
853148	9_13867307_C_T	1	0	0	C|non_coding_transcript_exon_variant|MODIFIER|LAMA5|ENSG00000130702|transcript|ENST00000252999.7|protein_coding|32/80|n.4099A>G||||||	laminin subunit alpha 5
853149	9_13867693_G_A	1	0	0	C|intron_variant|MODIFIER|LAMA5|ENSG00000130702|transcript|ENST00000252999.7|protein_coding|30/79|n.3853-47A>G||||||	laminin subunit alpha 5
853150	9_13870998_G_A	1	0	0	G|non_coding_transcript_exon_variant|MODIFIER|LAMA5|ENSG00000130702|transcript|ENST00000252999.7|protein_coding|30/80|n.3773T>C||||||	laminin subunit alpha 5
853151	9_13875567_T_C	1	0	0	A|intron_variant|MODIFIER|LAMA5|ENSG00000130702|transcript|ENST00000252999.7|protein_coding|28/79|n.3553-282G>T||||||	laminin subunit alpha 5
853152	9_13875716_A_T	1	0	0	T|intron_variant|MODIFIER|LAMA5|ENSG00000130702|transcript|ENST00000252999.7|protein_coding|28/79|n.3552+606C>A||||||	laminin subunit alpha 5
853153	9_13877484_A_T	1	0	0	C|non_coding_transcript_exon_variant|MODIFIER|LAMA5|ENSG00000130702|transcript|ENST00000252999.7|protein_coding|28/80|n.3534A>G||||||	laminin subunit alpha 5
853154	9_13877659_C_T	1	0	0	A|non_coding_transcript_exon_variant|MODIFIER|LAMA5|ENSG00000130702|transcript|ENST00000252999.7|protein_coding|27/80|n.3381C>T||||||	laminin subunit alpha 5
853155	9_13879573_A_C	1	0	0	A|intron_variant|MODIFIER|LAMA5|ENSG00000130702|transcript|ENST00000252999.7|protein_coding|21/79|n.2583-68C>T||||||,A|intron_variant|MODIFIER|LAMA5|ENSG00000130702|transcript|ENST00000474128.1|nonsense_mediated_decay|7/7|n.*425-68C>T||||||	laminin subunit alpha 5
853156	9_13879918_C_G	1	0	0	T|intron_variant|MODIFIER|LAMA5|ENSG00000130702|transcript|ENST00000252999.7|protein_coding|21/79|n.2582+60C>A||||||,T|intron_variant|MODIFIER|LAMA5|ENSG00000130702|transcript|ENST00000474128.1|nonsense_mediated_decay|7/7|n.*424+60C>A||||||	laminin subunit alpha 5
853157	9_13880073_C_G	1	0	0	C|intron_variant|MODIFIER|LAMA5|ENSG00000130702|transcript|ENST00000252999.7|protein_coding|20/79|n.2482+103A>G||||||,C|intron_variant|MODIFIER|LAMA5|ENSG00000130702|transcript|ENST00000474128.1|nonsense_mediated_decay|6/7|n.*324+103A>G||||||	laminin subunit alpha 5
853158	9_13881468_G_C	1	0	1	A|splice_donor_variant&intron_variant|HIGH|LAMA5|ENSG00000130702|transcript|ENST00000474128.1|nonsense_mediated_decay|2/7|n.*6+2C>T||||||,A|intron_variant|MODIFIER|LAMA5|ENSG00000130702|transcript|ENST00000252999.7|protein_coding|16/79|n.2165-116C>T||||||	laminin subunit alpha 5
853159	9_13882364_T_C	1	0	0	T|intron_variant|MODIFIER|LAMA5|ENSG00000130702|transcript|ENST00000252999.7|protein_coding|16/79|n.2165-275G>A||||||,T|intron_variant|MODIFIER|LAMA5|ENSG00000130702|transcript|ENST00000474128.1|nonsense_mediated_decay|1/7|n.38-75G>A||||||	laminin subunit alpha 5
853160	9_13883106_T_C	1	0	0	C|non_coding_transcript_exon_variant|MODIFIER|LAMA5|ENSG00000130702|transcript|ENST00000252999.7|protein_coding|16/80|n.2127A>G||||||	laminin subunit alpha 5
853161	9_13893764_A_G	1	0	0	G|non_coding_transcript_exon_variant|MODIFIER|LAMA5|ENSG00000130702|transcript|ENST00000252999.7|protein_coding|14/80|n.1836T>C||||||	laminin subunit alpha 5
853162	9_13896537_C_T	1	0	1	G|intron_variant|MODIFIER|LAMA5|ENSG00000130702|transcript|ENST00000252999.7|protein_coding|11/79|n.1478-1266G>C||||||	laminin subunit alpha 5
853163	9_13897246_T_C	1	0	1	T|intron_variant|MODIFIER|LAMA5|ENSG00000130702|transcript|ENST00000252999.7|protein_coding|11/79|n.1478-1518G>A||||||	laminin subunit alpha 5
853164	9_13902766_A_G	1	0	0	C|intron_variant|MODIFIER|LAMA5|ENSG00000130702|transcript|ENST00000252999.7|protein_coding|11/79|n.1477+2787C>G||||||	laminin subunit alpha 5
853165	9_13906689_C_A	1	0	1	A|intron_variant|MODIFIER|LAMA5|ENSG00000130702|transcript|ENST00000252999.7|protein_coding|11/79|n.1477+1611C>T||||||	laminin subunit alpha 5
853166	9_13915043_C_T	1	0	0	C|intron_variant|MODIFIER|LAMA5|ENSG00000130702|transcript|ENST00000252999.7|protein_coding|11/79|n.1477+914A>G||||||	laminin subunit alpha 5
853167	9_13915901_A_G	1	0	1	C|intron_variant|MODIFIER|LAMA5|ENSG00000130702|transcript|ENST00000252999.7|protein_coding|10/79|n.1417+93A>G||||||,C|intron_variant|MODIFIER|LAMA5|ENSG00000130702|transcript|ENST00000370677.4|processed_transcript|10/11|n.1442+93A>G||||||	laminin subunit alpha 5
853168	9_13916574_G_A	1	0	1	G|intron_variant|MODIFIER|LAMA5|ENSG00000130702|transcript|ENST00000252999.7|protein_coding|7/79|n.1073-40T>C||||||,G|intron_variant|MODIFIER|LAMA5|ENSG00000130702|transcript|ENST00000370677.4|processed_transcript|7/11|n.1098-40T>C||||||,G|intron_variant|MODIFIER|LAMA5|ENSG00000130702|transcript|ENST00000497053.2|protein_coding|4/5|c.566-40T>C||||||WARNING_TRANSCRIPT_NO_START_CODON	laminin subunit alpha 5
853169	9_13918954_A_G	1	0	1	A|intron_variant|MODIFIER|LAMA5|ENSG00000130702|transcript|ENST00000252999.7|protein_coding|6/79|n.957-428C>T||||||,A|intron_variant|MODIFIER|LAMA5|ENSG00000130702|transcript|ENST00000370677.4|processed_transcript|6/11|n.982-428C>T||||||,A|intron_variant|MODIFIER|LAMA5|ENSG00000130702|transcript|ENST00000497053.2|protein_coding|3/5|c.450-428C>T||||||WARNING_TRANSCRIPT_NO_START_CODON	laminin subunit alpha 5
853170	9_13920538_G_A	1	0	0	T|non_coding_transcript_exon_variant|MODIFIER|LAMA5|ENSG00000130702|transcript|ENST00000252999.7|protein_coding|4/80|n.636G>A||||||,T|non_coding_transcript_exon_variant|MODIFIER|LAMA5|ENSG00000130702|transcript|ENST00000370677.4|processed_transcript|4/12|n.661G>A||||||	laminin subunit alpha 5
853171	9_13921273_T_G	1	0	1	A|non_coding_transcript_exon_variant|MODIFIER|LAMA5|ENSG00000130702|transcript|ENST00000252999.7|protein_coding|4/80|n.573C>T||||||,A|non_coding_transcript_exon_variant|MODIFIER|LAMA5|ENSG00000130702|transcript|ENST00000370677.4|processed_transcript|4/12|n.598C>T||||||	laminin subunit alpha 5
853172	9_13922792_C_G	1	0	1	G|intron_variant|MODIFIER|LAMA5|ENSG00000130702|transcript|ENST00000252999.7|protein_coding|3/79|n.569-135T>C||||||,G|intron_variant|MODIFIER|LAMA5|ENSG00000130702|transcript|ENST00000370677.4|processed_transcript|3/11|n.594-135T>C||||||	laminin subunit alpha 5
853173	9_13923402_T_C	0.954545454545455	0	1	C|intron_variant|MODIFIER|LAMA5|ENSG00000130702|transcript|ENST00000252999.7|protein_coding|2/79|n.451-567C>G||||||,C|intron_variant|MODIFIER|LAMA5|ENSG00000130702|transcript|ENST00000370677.4|processed_transcript|2/11|n.476-567C>G||||||,C|intron_variant|MODIFIER|LAMA5-AS1|ENSG00000228812|transcript|ENST00000456721.2|pseudogene|1/1|n.214+610G>C||||||,C|intron_variant|MODIFIER|LAMA5-AS1|ENSG00000228812|transcript|ENST00000487421.1|pseudogene|1/1|n.323+483G>C||||||,C|intron_variant|MODIFIER|LAMA5-AS1|ENSG00000228812|transcript|ENST00000478167.1|pseudogene|1/2|n.197+610G>C||||||,C|intron_variant|MODIFIER|LAMA5-AS1|ENSG00000228812|transcript|ENST00000477848.5|pseudogene|1/2|n.326+483G>C||||||	laminin subunit alpha 5 ; LAMA5 antisense RNA 1
853174	9_13928397_C_A	1	0	0	C|intron_variant|MODIFIER|LAMA5|ENSG00000130702|transcript|ENST00000252999.7|protein_coding|2/79|n.451-789A>G||||||,C|intron_variant|MODIFIER|LAMA5|ENSG00000130702|transcript|ENST00000370677.4|processed_transcript|2/11|n.476-789A>G||||||,C|intron_variant|MODIFIER|LAMA5-AS1|ENSG00000228812|transcript|ENST00000456721.2|pseudogene|1/1|n.214+832T>C||||||,C|intron_variant|MODIFIER|LAMA5-AS1|ENSG00000228812|transcript|ENST00000487421.1|pseudogene|1/1|n.323+705T>C||||||,C|intron_variant|MODIFIER|LAMA5-AS1|ENSG00000228812|transcript|ENST00000478167.1|pseudogene|1/2|n.197+832T>C||||||,C|intron_variant|MODIFIER|LAMA5-AS1|ENSG00000228812|transcript|ENST00000477848.5|pseudogene|1/2|n.326+705T>C||||||	laminin subunit alpha 5 ; LAMA5 antisense RNA 1
853175	9_13940712_T_C	1	1	1	G|intron_variant|MODIFIER|LAMA5|ENSG00000130702|transcript|ENST00000252999.7|protein_coding|2/79|n.451-906G>C||||||,G|intron_variant|MODIFIER|LAMA5|ENSG00000130702|transcript|ENST00000370677.4|processed_transcript|2/11|n.476-906G>C||||||,G|intron_variant|MODIFIER|LAMA5-AS1|ENSG00000228812|transcript|ENST00000456721.2|pseudogene|1/1|n.214+949C>G||||||,G|intron_variant|MODIFIER|LAMA5-AS1|ENSG00000228812|transcript|ENST00000487421.1|pseudogene|1/1|n.323+822C>G||||||,G|intron_variant|MODIFIER|LAMA5-AS1|ENSG00000228812|transcript|ENST00000478167.1|pseudogene|1/2|n.197+949C>G||||||,G|intron_variant|MODIFIER|LAMA5-AS1|ENSG00000228812|transcript|ENST00000477848.5|pseudogene|1/2|n.326+822C>G||||||	laminin subunit alpha 5 ; LAMA5 antisense RNA 1
853176	9_13951022_A_G	1	1	1	A|intron_variant|MODIFIER|LAMA5|ENSG00000130702|transcript|ENST00000252999.7|protein_coding|2/79|n.451-1819C>T||||||,A|intron_variant|MODIFIER|LAMA5|ENSG00000130702|transcript|ENST00000370677.4|processed_transcript|2/11|n.476-1819C>T||||||,A|intron_variant|MODIFIER|LAMA5-AS1|ENSG00000228812|transcript|ENST00000456721.2|pseudogene|1/1|n.215-1122G>A||||||,A|intron_variant|MODIFIER|LAMA5-AS1|ENSG00000228812|transcript|ENST00000487421.1|pseudogene|1/1|n.324-1122G>A||||||,A|intron_variant|MODIFIER|LAMA5-AS1|ENSG00000228812|transcript|ENST00000478167.1|pseudogene|1/2|n.198-198G>A||||||,A|intron_variant|MODIFIER|LAMA5-AS1|ENSG00000228812|transcript|ENST00000477848.5|pseudogene|1/2|n.327-198G>A||||||	laminin subunit alpha 5 ; LAMA5 antisense RNA 1
853177	9_13963100_G_A	1	0	0	C|intron_variant|MODIFIER|LAMA5|ENSG00000130702|transcript|ENST00000252999.7|protein_coding|2/79|n.451-1890T>G||||||,C|intron_variant|MODIFIER|LAMA5|ENSG00000130702|transcript|ENST00000370677.4|processed_transcript|2/11|n.476-1890T>G||||||,C|intron_variant|MODIFIER|LAMA5-AS1|ENSG00000228812|transcript|ENST00000456721.2|pseudogene|1/1|n.215-1051A>C||||||,C|intron_variant|MODIFIER|LAMA5-AS1|ENSG00000228812|transcript|ENST00000487421.1|pseudogene|1/1|n.324-1051A>C||||||,C|intron_variant|MODIFIER|LAMA5-AS1|ENSG00000228812|transcript|ENST00000478167.1|pseudogene|1/2|n.198-127A>C||||||,C|intron_variant|MODIFIER|LAMA5-AS1|ENSG00000228812|transcript|ENST00000477848.5|pseudogene|1/2|n.327-127A>C||||||	laminin subunit alpha 5 ; LAMA5 antisense RNA 1
853178	9_13963620_G_T	1	0	0	T|intron_variant|MODIFIER|LAMA5|ENSG00000130702|transcript|ENST00000252999.7|protein_coding|2/79|n.451-2027G>A||||||,T|intron_variant|MODIFIER|LAMA5|ENSG00000130702|transcript|ENST00000370677.4|processed_transcript|2/11|n.476-2027G>A||||||,T|intron_variant|MODIFIER|LAMA5-AS1|ENSG00000228812|transcript|ENST00000456721.2|pseudogene|1/1|n.215-914C>T||||||,T|intron_variant|MODIFIER|LAMA5-AS1|ENSG00000228812|transcript|ENST00000487421.1|pseudogene|1/1|n.324-914C>T||||||,T|non_coding_transcript_exon_variant|MODIFIER|LAMA5-AS1|ENSG00000228812|transcript|ENST00000478167.1|pseudogene|2/3|n.208C>T||||||,T|non_coding_transcript_exon_variant|MODIFIER|LAMA5-AS1|ENSG00000228812|transcript|ENST00000477848.5|pseudogene|2/3|n.337C>T||||||	laminin subunit alpha 5 ; LAMA5 antisense RNA 1
853179	9_13965938_C_A	1	0	0	T|intron_variant|MODIFIER|LAMA5|ENSG00000130702|transcript|ENST00000252999.7|protein_coding|2/79|n.451-2124G>A||||||,T|intron_variant|MODIFIER|LAMA5|ENSG00000130702|transcript|ENST00000370677.4|processed_transcript|2/11|n.476-2124G>A||||||,T|intron_variant|MODIFIER|LAMA5-AS1|ENSG00000228812|transcript|ENST00000456721.2|pseudogene|1/1|n.215-817C>T||||||,T|intron_variant|MODIFIER|LAMA5-AS1|ENSG00000228812|transcript|ENST00000487421.1|pseudogene|1/1|n.324-817C>T||||||,T|non_coding_transcript_exon_variant|MODIFIER|LAMA5-AS1|ENSG00000228812|transcript|ENST00000478167.1|pseudogene|2/3|n.305C>T||||||,T|non_coding_transcript_exon_variant|MODIFIER|LAMA5-AS1|ENSG00000228812|transcript|ENST00000477848.5|pseudogene|2/3|n.434C>T||||||	laminin subunit alpha 5 ; LAMA5 antisense RNA 1
853180	9_13966119_A_T	1	0	0	G|intron_variant|MODIFIER|LAMA5|ENSG00000130702|transcript|ENST00000252999.7|protein_coding|2/79|n.451-2338A>C||||||,G|intron_variant|MODIFIER|LAMA5|ENSG00000130702|transcript|ENST00000370677.4|processed_transcript|2/11|n.476-2338A>C||||||,G|intron_variant|MODIFIER|LAMA5-AS1|ENSG00000228812|transcript|ENST00000456721.2|pseudogene|1/1|n.215-603T>G||||||,G|intron_variant|MODIFIER|LAMA5-AS1|ENSG00000228812|transcript|ENST00000487421.1|pseudogene|1/1|n.324-603T>G||||||,G|intron_variant|MODIFIER|LAMA5-AS1|ENSG00000228812|transcript|ENST00000478167.1|pseudogene|2/2|n.410+109T>G||||||,G|intron_variant|MODIFIER|LAMA5-AS1|ENSG00000228812|transcript|ENST00000477848.5|pseudogene|2/2|n.539+109T>G||||||	laminin subunit alpha 5 ; LAMA5 antisense RNA 1
853181	9_13967678_T_G	1	0	0	T|intron_variant|MODIFIER|LAMA5|ENSG00000130702|transcript|ENST00000252999.7|protein_coding|2/79|n.451-3475G>A||||||,T|intron_variant|MODIFIER|LAMA5|ENSG00000130702|transcript|ENST00000370677.4|processed_transcript|2/11|n.476-3475G>A||||||	laminin subunit alpha 5
853182	9_13968370_T_C	1	0	0	G|non_coding_transcript_exon_variant|MODIFIER|LAMA5|ENSG00000130702|transcript|ENST00000252999.7|protein_coding|2/80|n.309T>C||||||,G|non_coding_transcript_exon_variant|MODIFIER|LAMA5|ENSG00000130702|transcript|ENST00000370677.4|processed_transcript|2/12|n.334T>C||||||	laminin subunit alpha 5
853183	9_13969237_A_C	1	0	0	C|intron_variant|MODIFIER|LAMA5|ENSG00000130702|transcript|ENST00000252999.7|protein_coding|1/79|n.297+451A>G||||||,C|intron_variant|MODIFIER|LAMA5|ENSG00000130702|transcript|ENST00000370677.4|processed_transcript|1/11|n.322+451A>G||||||	laminin subunit alpha 5
853184	9_13972416_G_A	1	0	0	INTERGENIC	NA
853185	9_13975481_C_T	1	0	0	INTERGENIC	NA
853186	9_13975943_T_C	1	0	0	INTERGENIC	NA
853187	9_13976286_G_A	1	0	0	INTERGENIC	NA
853188	9_13980153_G_A	1	0	0	INTERGENIC	NA
853189	9_13982208_A_G	1	0	1	INTERGENIC	NA
853190	9_13983071_C_A	1	0	0	INTERGENIC	NA
853191	9_13986134_G_C	1	0	0	INTERGENIC	NA
853192	9_13986758_C_T	1	1	0	INTERGENIC	NA
853193	9_13987262_C_G	1	0	0	INTERGENIC	NA
853194	9_13987877_C_G	1	1	0	INTERGENIC	NA
853195	9_13988257_C_G	1	1	0	G|non_coding_transcript_exon_variant|MODIFIER|AL121832.2|ENSG00000273619|transcript|ENST00000610979.1|pseudogene|1/1|n.258T>C||||||	novel transcript, antisense to RPS21
853196	9_13989822_T_C	1	0	0	A|3_prime_UTR_variant|MODIFIER|CABLES2|ENSG00000149679|transcript|ENST00000279101.9|protein_coding|10/10|n.*2255A>T|||||2255|,A|non_coding_transcript_exon_variant|MODIFIER|CABLES2|ENSG00000149679|transcript|ENST00000279101.9|protein_coding|10/10|n.*2255A>T||||||	Cdk5 and Abl enzyme substrate 2
853197	9_13993596_T_C	1	0	1	T|3_prime_UTR_variant|MODIFIER|CABLES2|ENSG00000149679|transcript|ENST00000279101.9|protein_coding|10/10|n.*1729G>A|||||1729|,T|non_coding_transcript_exon_variant|MODIFIER|CABLES2|ENSG00000149679|transcript|ENST00000279101.9|protein_coding|10/10|n.*1729G>A||||||	Cdk5 and Abl enzyme substrate 2
853198	9_14002264_G_A	1	0	1	T|missense_variant|MODERATE|CABLES2|ENSG00000149679|transcript|ENST00000453274.1|protein_coding|6/7|c.662C>A|p.Thr221Lys|664/775|662/773|221/256||WARNING_TRANSCRIPT_INCOMPLETE,T|non_coding_transcript_exon_variant|MODIFIER|CABLES2|ENSG00000149679|transcript|ENST00000279101.9|protein_coding|9/10|n.1283C>A||||||	Cdk5 and Abl enzyme substrate 2
853199	9_14002401_G_C	1	0	0	A|intron_variant|MODIFIER|CABLES2|ENSG00000149679|transcript|ENST00000453274.1|protein_coding|3/6|c.260-188C>T||||||WARNING_TRANSCRIPT_INCOMPLETE,A|intron_variant|MODIFIER|CABLES2|ENSG00000149679|transcript|ENST00000279101.9|protein_coding|6/9|n.881-188C>T||||||	Cdk5 and Abl enzyme substrate 2
853200	9_14003037_C_G	0.392857142857143	0	0	A|intron_variant|MODIFIER|CABLES2|ENSG00000149679|transcript|ENST00000453274.1|protein_coding|2/6|c.94-600C>T||||||WARNING_TRANSCRIPT_INCOMPLETE,A|non_coding_transcript_exon_variant|MODIFIER|CABLES2|ENSG00000149679|transcript|ENST00000279101.9|protein_coding|5/10|n.666C>T||||||	Cdk5 and Abl enzyme substrate 2
853201	9_14003680_C_T	1	0	0	C|intron_variant|MODIFIER|CABLES2|ENSG00000149679|transcript|ENST00000453274.1|protein_coding|2/6|c.93+390A>G||||||WARNING_TRANSCRIPT_INCOMPLETE,C|intron_variant|MODIFIER|CABLES2|ENSG00000149679|transcript|ENST00000279101.9|protein_coding|4/9|n.606-282A>G||||||	Cdk5 and Abl enzyme substrate 2
853202	9_14003849_T_C	1	0	0	G|intron_variant|MODIFIER|CABLES2|ENSG00000149679|transcript|ENST00000453274.1|protein_coding|2/6|c.93+64G>C||||||WARNING_TRANSCRIPT_INCOMPLETE,G|intron_variant|MODIFIER|CABLES2|ENSG00000149679|transcript|ENST00000279101.9|protein_coding|4/9|n.605+64G>C||||||	Cdk5 and Abl enzyme substrate 2
853203	9_14004077_T_C	1	0	0	G|intron_variant|MODIFIER|CABLES2|ENSG00000149679|transcript|ENST00000453274.1|protein_coding|1/6|c.16-53T>C||||||WARNING_TRANSCRIPT_INCOMPLETE,G|intron_variant|MODIFIER|CABLES2|ENSG00000149679|transcript|ENST00000279101.9|protein_coding|3/9|n.528-53T>C||||||	Cdk5 and Abl enzyme substrate 2
853204	9_14005901_G_A	1	0	0	T|intron_variant|MODIFIER|CABLES2|ENSG00000149679|transcript|ENST00000279101.9|protein_coding|1/9|n.363-4850C>A||||||	Cdk5 and Abl enzyme substrate 2
853205	9_14008653_C_T	1	0	0	G|intron_variant|MODIFIER|CABLES2|ENSG00000149679|transcript|ENST00000279101.9|protein_coding|1/9|n.363-5052T>C||||||	Cdk5 and Abl enzyme substrate 2
853206	9_14010537_G_T	1	0	0	G|intron_variant|MODIFIER|CABLES2|ENSG00000149679|transcript|ENST00000279101.9|protein_coding|1/9|n.362+4774A>C||||||	Cdk5 and Abl enzyme substrate 2
853207	9_14012183_T_C	1	0	0	A|intron_variant|MODIFIER|CABLES2|ENSG00000149679|transcript|ENST00000279101.9|protein_coding|1/9|n.362+3638C>T||||||,A|non_coding_transcript_exon_variant|MODIFIER|AL121832.3|ENSG00000275437|transcript|ENST00000616512.1|pseudogene|1/1|n.2659C>T||||||	Cdk5 and Abl enzyme substrate 2 ; novel transcript, sense intronic to CABLES2
853208	9_14013164_G_A	1	0	0	G|intron_variant|MODIFIER|CABLES2|ENSG00000149679|transcript|ENST00000279101.9|protein_coding|1/9|n.362+3043A>C||||||,G|non_coding_transcript_exon_variant|MODIFIER|AL121832.3|ENSG00000275437|transcript|ENST00000616512.1|pseudogene|1/1|n.2064A>C||||||	Cdk5 and Abl enzyme substrate 2 ; novel transcript, sense intronic to CABLES2
853209	9_14013562_A_G	1	0	0	G|intron_variant|MODIFIER|CABLES2|ENSG00000149679|transcript|ENST00000279101.9|protein_coding|1/9|n.362+2297T>C||||||,G|non_coding_transcript_exon_variant|MODIFIER|AL121832.3|ENSG00000275437|transcript|ENST00000616512.1|pseudogene|1/1|n.1318T>C||||||	Cdk5 and Abl enzyme substrate 2 ; novel transcript, sense intronic to CABLES2
853210	9_14013956_G_A	1	0	1	A|intron_variant|MODIFIER|CABLES2|ENSG00000149679|transcript|ENST00000279101.9|protein_coding|1/9|n.362+444C>T||||||	Cdk5 and Abl enzyme substrate 2
853211	9_14014817_A_G	1	0	0	INTERGENIC	NA
853212	9_14017186_A_C	1	0	0	INTERGENIC	NA
853213	9_14020437_C_A	1	0	1	A|3_prime_UTR_variant|MODIFIER|RBBP8NL|ENSG00000130701|transcript|ENST00000252998.2|protein_coding|14/14|n.*392C>T|||||392|,A|non_coding_transcript_exon_variant|MODIFIER|RBBP8NL|ENSG00000130701|transcript|ENST00000252998.2|protein_coding|14/14|n.*392C>T||||||	RBBP8 N-terminal like
853214	9_14020983_G_T	1	0	1	G|intron_variant|MODIFIER|RBBP8NL|ENSG00000130701|transcript|ENST00000252998.2|protein_coding|13/13|n.1877-245T>C||||||	RBBP8 N-terminal like
853215	9_14022906_T_C	1	0	0	A|intron_variant|MODIFIER|RBBP8NL|ENSG00000130701|transcript|ENST00000252998.2|protein_coding|13/13|n.1876+290G>T||||||	RBBP8 N-terminal like
853216	9_14023578_A_G	1	0	0	T|non_coding_transcript_exon_variant|MODIFIER|RBBP8NL|ENSG00000130701|transcript|ENST00000252998.2|protein_coding|10/14|n.1042G>A||||||	RBBP8 N-terminal like
853217	9_14024160_G_A	1	0	0	G|intron_variant|MODIFIER|RBBP8NL|ENSG00000130701|transcript|ENST00000252998.2|protein_coding|9/13|n.794+102A>C||||||	RBBP8 N-terminal like
853218	9_14026090_T_C	1	0	0	C|intron_variant|MODIFIER|RBBP8NL|ENSG00000130701|transcript|ENST00000252998.2|protein_coding|8/13|n.627+28T>G||||||	RBBP8 N-terminal like
853219	9_14030626_C_T	1	0	0	T|intron_variant|MODIFIER|RBBP8NL|ENSG00000130701|transcript|ENST00000252998.2|protein_coding|2/13|n.61+360G>A||||||	RBBP8 N-terminal like
853220	9_14054193_A_T	1	0	0	G|intron_variant|MODIFIER|RBBP8NL|ENSG00000130701|transcript|ENST00000252998.2|protein_coding|1/13|n.-83-2544A>C||||||	RBBP8 N-terminal like
853221	9_14058549_A_C	1	0	0	C|intron_variant|MODIFIER|RBBP8NL|ENSG00000130701|transcript|ENST00000252998.2|protein_coding|1/13|n.-83-2564C>G||||||	RBBP8 N-terminal like
853222	9_14060365_C_G	1	0	0	T|intron_variant|MODIFIER|RBBP8NL|ENSG00000130701|transcript|ENST00000252998.2|protein_coding|1/13|n.-83-3171G>A||||||	RBBP8 N-terminal like
853223	9_14063161_C_G	1	0	0	C|intron_variant|MODIFIER|RBBP8NL|ENSG00000130701|transcript|ENST00000252998.2|protein_coding|1/13|n.-83-3518A>G||||||	RBBP8 N-terminal like
853224	9_14063295_T_C	1	0	0	A|intron_variant|MODIFIER|AL121832.1|ENSG00000233017|transcript|ENST00000618678.2|pseudogene|1/2|n.129-539T>A||||||,A|intron_variant|MODIFIER|AL121832.1|ENSG00000233017|transcript|ENST00000615180.1|pseudogene|1/3|n.148-539T>A||||||	novel transcript, antisense to RBBP8NL
853225	9_14063511_A_G	1	0	0	C|intron_variant|MODIFIER|AL121832.1|ENSG00000233017|transcript|ENST00000618678.2|pseudogene|2/2|n.372+1740T>C||||||,C|intron_variant|MODIFIER|AL121832.1|ENSG00000233017|transcript|ENST00000433121.2|pseudogene|1/1|n.226-202T>C||||||,C|non_coding_transcript_exon_variant|MODIFIER|AL121832.1|ENSG00000233017|transcript|ENST00000615180.1|pseudogene|3/4|n.586T>C||||||,C|non_coding_transcript_exon_variant|MODIFIER|AL121832.1|ENSG00000233017|transcript|ENST00000622414.1|pseudogene|1/2|n.286T>C||||||	novel transcript, antisense to RBBP8NL
853226	9_14068307_T_C	1	0	0	G|intron_variant|MODIFIER|AL121832.1|ENSG00000233017|transcript|ENST00000618678.2|pseudogene|2/2|n.372+3006A>G||||||	novel transcript, antisense to RBBP8NL
853227	9_14078678_G_A	0.75	0	0	C|intron_variant|MODIFIER|AL121832.1|ENSG00000233017|transcript|ENST00000618678.2|pseudogene|2/2|n.372+4420T>C||||||	novel transcript, antisense to RBBP8NL
853228	9_14095117_C_A	1	1	1	G|intron_variant|MODIFIER|AL121832.1|ENSG00000233017|transcript|ENST00000618678.2|pseudogene|2/2|n.372+5407A>G||||||	novel transcript, antisense to RBBP8NL
853229	9_14120656_A_G	1	1	1	A|intron_variant|MODIFIER|AL121832.1|ENSG00000233017|transcript|ENST00000618678.2|pseudogene|2/2|n.372+5455C>A||||||	novel transcript, antisense to RBBP8NL
853230	9_14125029_T_C	1	1	1	G|intron_variant|MODIFIER|AL121832.1|ENSG00000233017|transcript|ENST00000618678.2|pseudogene|2/2|n.372+5924C>G||||||	novel transcript, antisense to RBBP8NL
853231	9_14129865_C_A	1	1	1	G|intron_variant|MODIFIER|AL121832.1|ENSG00000233017|transcript|ENST00000618678.2|pseudogene|2/2|n.372+7943T>G||||||	novel transcript, antisense to RBBP8NL
853232	9_14147247_G_A	1	1	1	C|intron_variant|MODIFIER|AL121832.1|ENSG00000233017|transcript|ENST00000618678.2|pseudogene|2/2|n.372+8708T>C||||||	novel transcript, antisense to RBBP8NL
853233	9_14151854_G_T	1	1	1	C|intron_variant|MODIFIER|AL121832.1|ENSG00000233017|transcript|ENST00000618678.2|pseudogene|2/2|n.373-8501T>C||||||	novel transcript, antisense to RBBP8NL
853234	9_14155419_G_A	1	1	1	G|intron_variant|MODIFIER|AL121832.1|ENSG00000233017|transcript|ENST00000618678.2|pseudogene|2/2|n.373-7775T>G||||||	novel transcript, antisense to RBBP8NL
853235	9_14161928_A_G	1	1	1	C|intron_variant|MODIFIER|AL121832.1|ENSG00000233017|transcript|ENST00000618678.2|pseudogene|2/2|n.373-7216A>C||||||	novel transcript, antisense to RBBP8NL
853236	9_14163328_T_C	1	1	1	C|intron_variant|MODIFIER|AL121832.1|ENSG00000233017|transcript|ENST00000618678.2|pseudogene|2/2|n.373-3319T>C||||||	novel transcript, antisense to RBBP8NL
853237	9_14164152_C_T	1	1	1	C|intron_variant|MODIFIER|AL121832.1|ENSG00000233017|transcript|ENST00000618678.2|pseudogene|2/2|n.373-1593T>C||||||	novel transcript, antisense to RBBP8NL
853238	9_14168030_G_A	1	0	0	INTERGENIC	NA
853239	9_14172725_C_G	1	1	1	INTERGENIC	NA
853240	9_14181654_T_C	1	0	1	INTERGENIC	NA
853241	9_14183243_T_C	1	1	1	INTERGENIC	NA
853242	9_14186392_C_T	1	0	1	INTERGENIC	NA
853243	9_14187407_A_G	1	1	1	INTERGENIC	NA
853244	9_14187852_T_A	1	1	1	INTERGENIC	NA
853245	9_14188858_T_C	1	0	1	INTERGENIC	NA
853246	9_14191523_T_C	1	0	0	INTERGENIC	NA
853247	9_14192731_T_G	1	0	0	INTERGENIC	NA
853248	9_14194857_T_G	1	1	1	INTERGENIC	NA
853249	9_14195999_G_A	1	1	1	INTERGENIC	NA
853250	9_14196099_G_C	1	0	0	INTERGENIC	NA
853251	9_14196306_T_C	1	0	1	INTERGENIC	NA
853252	9_14197182_C_T	1	0	1	INTERGENIC	NA
853253	9_14197959_T_C	1	0	1	INTERGENIC	NA
853254	9_14198372_C_T	1	0	1	INTERGENIC	NA
853255	9_14198601_C_G	1	0	1	C|3_prime_UTR_variant|MODIFIER|GATA5|ENSG00000130700|transcript|ENST00000252997.3|protein_coding|7/7|n.*552A>G|||||552|,C|non_coding_transcript_exon_variant|MODIFIER|GATA5|ENSG00000130700|transcript|ENST00000252997.3|protein_coding|7/7|n.*552A>G||||||	GATA binding protein 5
853256	9_14198748_A_T	1	0	1	C|non_coding_transcript_exon_variant|MODIFIER|GATA5|ENSG00000130700|transcript|ENST00000252997.3|protein_coding|7/7|n.1128A>G||||||	GATA binding protein 5
853257	9_14199423_G_A	1	0	1	T|intron_variant|MODIFIER|GATA5|ENSG00000130700|transcript|ENST00000252997.3|protein_coding|6/6|n.1038+83C>A||||||	GATA binding protein 5
853258	9_14200059_T_C	1	0	1	G|non_coding_transcript_exon_variant|MODIFIER|GATA5|ENSG00000130700|transcript|ENST00000252997.3|protein_coding|6/7|n.981G>C||||||	GATA binding protein 5
853259	9_14201587_T_C	1	0	1	T|non_coding_transcript_exon_variant|MODIFIER|GATA5|ENSG00000130700|transcript|ENST00000252997.3|protein_coding|5/7|n.852G>A||||||	GATA binding protein 5
853260	9_14219692_T_C	1	1	1	T|intron_variant|MODIFIER|GATA5|ENSG00000130700|transcript|ENST00000252997.3|protein_coding|3/6|n.700-209G>A||||||	GATA binding protein 5
853261	9_14220492_T_C	1	1	1	G|intron_variant|MODIFIER|GATA5|ENSG00000130700|transcript|ENST00000252997.3|protein_coding|3/6|n.700-396T>C||||||	GATA binding protein 5
853262	9_14221592_A_G	1	0	0	G|intron_variant|MODIFIER|GATA5|ENSG00000130700|transcript|ENST00000252997.3|protein_coding|3/6|n.700-1959T>C||||||	GATA binding protein 5
853263	9_14222417_T_A	1	0	0	G|intron_variant|MODIFIER|GATA5|ENSG00000130700|transcript|ENST00000252997.3|protein_coding|3/6|n.700-2584T>C||||||	GATA binding protein 5
853264	9_14222433_G_C	1	0	0	C|intron_variant|MODIFIER|GATA5|ENSG00000130700|transcript|ENST00000252997.3|protein_coding|3/6|n.700-2620A>G||||||	GATA binding protein 5
853265	9_14248935_G_A	1	1	1	G|intron_variant|MODIFIER|GATA5|ENSG00000130700|transcript|ENST00000252997.3|protein_coding|3/6|n.699+994T>C||||||	GATA binding protein 5
853266	9_14249489_T_C	1	1	1	G|intron_variant|MODIFIER|GATA5|ENSG00000130700|transcript|ENST00000252997.3|protein_coding|3/6|n.699+90G>C||||||	GATA binding protein 5
853267	9_14249618_C_G	1	1	1	A|non_coding_transcript_exon_variant|MODIFIER|GATA5|ENSG00000130700|transcript|ENST00000252997.3|protein_coding|3/7|n.609C>T||||||	GATA binding protein 5
853268	9_14251873_C_T	1	0	0	A|intron_variant|MODIFIER|GATA5|ENSG00000130700|transcript|ENST00000252997.3|protein_coding|2/6|n.524-297C>T||||||	GATA binding protein 5
853269	9_14251952_G_T	1	0	0	INTERGENIC	NA
853270	9_14260239_C_G	1	0	0	INTERGENIC	NA
853271	9_14260685_T_C	1	0	0	INTERGENIC	NA
853272	9_14266752_C_A	1	0	0	INTERGENIC	NA
853273	9_14267737_G_A	1	0	0	INTERGENIC	NA
853274	9_14270122_A_G	1	1	1	INTERGENIC	NA
853275	9_14270343_G_A	1	0.944444444444444	1	INTERGENIC	NA
853276	9_14270400_T_C	1	1	1	INTERGENIC	NA
853277	9_14274726_C_G	1	1	1	INTERGENIC	NA
853278	9_14276984_C_T	1	1	1	INTERGENIC	NA
853279	9_14281388_G_A	1	0	0	INTERGENIC	NA
853280	9_14282793_A_G	1	1	1	INTERGENIC	NA
853281	9_14286998_T_C	1	1	1	INTERGENIC	NA
853282	9_14287975_G_A	1	0.944444444444444	1	INTERGENIC	NA
853283	9_14288627_A_C	1	1	1	INTERGENIC	NA
853284	9_14288972_T_C	1	1	1	INTERGENIC	NA
853285	9_14294069_C_T	1	1	1	INTERGENIC	NA
853286	9_14303006_T_A	1	1	1	INTERGENIC	NA
853287	9_14303062_T_G	1	1	1	INTERGENIC	NA
853288	9_14312725_C_T	1	1	0	INTERGENIC	NA
853289	9_14313713_T_G	1	1	1	INTERGENIC	NA
853290	9_14316571_A_G	1	1	1	INTERGENIC	NA
853291	9_14323347_T_G	1	1	1	A|non_coding_transcript_exon_variant|MODIFIER|AL499627.1|ENSG00000260542|transcript|ENST00000569373.1|pseudogene|1/1|n.1479C>T||||||	novel transcript
853292	9_14326515_T_G	1	1	1	INTERGENIC	NA
853293	9_14333731_C_T	1	1	1	INTERGENIC	NA
853294	9_14338504_G_A	1	1	1	INTERGENIC	NA
853295	9_14338922_C_G	1	0	0	INTERGENIC	NA
853296	9_14339206_C_T	1	1	1	INTERGENIC	NA
853297	9_14340382_G_A	1	1	1	INTERGENIC	NA
853298	9_14365956_T_A	1	1	1	INTERGENIC	NA
853299	9_14376010_A_G	1	1	1	INTERGENIC	NA
853300	9_14380529_T_C	1	1	1	INTERGENIC	NA
853301	9_14383317_C_A	1	1	0	INTERGENIC	NA
853302	9_14386477_G_C	1	0	0	INTERGENIC	NA
853303	9_14386919_G_A	1	0	0	INTERGENIC	NA
853304	9_14387241_A_T	1	0	0	INTERGENIC	NA
853305	9_14393855_G_A	1	0.962962962962963	0	INTERGENIC	NA
853306	9_14395280_A_C	1	0	0	INTERGENIC	NA
853307	9_14395442_G_C	1	0	0	INTERGENIC	NA
853308	9_14396834_T_C	0.909090909090909	1	0	INTERGENIC	NA
853309	9_14405802_C_A	1	1	0	INTERGENIC	NA
853310	9_14407186_G_A	1	1	0	INTERGENIC	NA
853311	9_14408577_A_T	1	0.966666666666667	0	INTERGENIC	NA
853312	9_14410145_C_G	1	1	0	INTERGENIC	NA
853313	9_14410375_C_T	1	1	0	INTERGENIC	NA
853314	9_14410451_C_G	1	1	0	INTERGENIC	NA
853315	9_14411548_C_T	1	1	0	INTERGENIC	NA
853316	9_14412289_T_C	1	1	0	INTERGENIC	NA
853317	9_14422278_C_T	1	1	0	INTERGENIC	NA
853318	9_14424931_G_A	1	1	0	INTERGENIC	NA
853319	9_14426291_C_A	1	1	0	INTERGENIC	NA
853320	9_14427747_G_A	1	0	0	INTERGENIC	NA
853321	9_14438703_T_C	1	1	1	INTERGENIC	NA
853322	9_14440345_A_G	1	0	0	INTERGENIC	NA
853323	9_14440554_A_G	1	0	0	INTERGENIC	NA
853324	9_14440741_G_T	1	0	0	G|intron_variant|MODIFIER|MIR1-1HG-AS1|ENSG00000174403|transcript|ENST00000412495.5|pseudogene|6/6|n.1882-11A>C||||||,G|non_coding_transcript_exon_variant|MODIFIER|MIR1-1HG-AS1|ENSG00000174403|transcript|ENST00000475015.5|pseudogene|3/3|n.2358A>C||||||,G|non_coding_transcript_exon_variant|MODIFIER|MIR1-1HG-AS1|ENSG00000174403|transcript|ENST00000670040.1|pseudogene|3/3|n.2117A>C||||||	MIR1-1HG antisense RNA 1
853325	9_14442103_T_C	1	1	0	C|non_coding_transcript_exon_variant|MODIFIER|MIR1-1HG-AS1|ENSG00000174403|transcript|ENST00000475015.5|pseudogene|3/3|n.1364C>G||||||,C|non_coding_transcript_exon_variant|MODIFIER|MIR1-1HG-AS1|ENSG00000174403|transcript|ENST00000412495.5|pseudogene|5/7|n.1671C>G||||||,C|non_coding_transcript_exon_variant|MODIFIER|MIR1-1HG-AS1|ENSG00000174403|transcript|ENST00000670040.1|pseudogene|3/3|n.1123C>G||||||	MIR1-1HG antisense RNA 1
853326	9_14443394_T_C	1	0	0	C|non_coding_transcript_exon_variant|MODIFIER|MIR1-1HG-AS1|ENSG00000174403|transcript|ENST00000475015.5|pseudogene|3/3|n.1060A>G||||||,C|non_coding_transcript_exon_variant|MODIFIER|MIR1-1HG-AS1|ENSG00000174403|transcript|ENST00000412495.5|pseudogene|5/7|n.1367A>G||||||,C|non_coding_transcript_exon_variant|MODIFIER|MIR1-1HG-AS1|ENSG00000174403|transcript|ENST00000670040.1|pseudogene|3/3|n.819A>G||||||	MIR1-1HG antisense RNA 1
853327	9_14443624_A_G	1	0	0	C|non_coding_transcript_exon_variant|MODIFIER|MIR1-1HG-AS1|ENSG00000174403|transcript|ENST00000475015.5|pseudogene|3/3|n.975A>G||||||,C|non_coding_transcript_exon_variant|MODIFIER|MIR1-1HG-AS1|ENSG00000174403|transcript|ENST00000412495.5|pseudogene|5/7|n.1282A>G||||||,C|non_coding_transcript_exon_variant|MODIFIER|MIR1-1HG-AS1|ENSG00000174403|transcript|ENST00000670040.1|pseudogene|3/3|n.734A>G||||||	MIR1-1HG antisense RNA 1
853328	9_14443786_A_C	1	0	0	C|non_coding_transcript_exon_variant|MODIFIER|MIR1-1HG-AS1|ENSG00000174403|transcript|ENST00000475015.5|pseudogene|3/3|n.852A>G||||||,C|non_coding_transcript_exon_variant|MODIFIER|MIR1-1HG-AS1|ENSG00000174403|transcript|ENST00000412495.5|pseudogene|5/7|n.1159A>G||||||,C|non_coding_transcript_exon_variant|MODIFIER|MIR1-1HG-AS1|ENSG00000174403|transcript|ENST00000621644.1|pseudogene|1/1|n.396A>G||||||,C|non_coding_transcript_exon_variant|MODIFIER|MIR1-1HG-AS1|ENSG00000174403|transcript|ENST00000670040.1|pseudogene|3/3|n.611A>G||||||	MIR1-1HG antisense RNA 1
853329	9_14445679_T_A	1	0	0	G|intron_variant|MODIFIER|MIR1-1HG-AS1|ENSG00000174403|transcript|ENST00000670040.1|pseudogene|2/2|n.270-117A>C||||||,G|non_coding_transcript_exon_variant|MODIFIER|MIR1-1HG-AS1|ENSG00000174403|transcript|ENST00000475015.5|pseudogene|3/3|n.394A>C||||||,G|non_coding_transcript_exon_variant|MODIFIER|MIR1-1HG-AS1|ENSG00000174403|transcript|ENST00000412495.5|pseudogene|5/7|n.701A>C||||||	MIR1-1HG antisense RNA 1
853330	9_14448807_G_A	1	1	0	G|intron_variant|MODIFIER|MIR1-1HG-AS1|ENSG00000174403|transcript|ENST00000475015.5|pseudogene|2/2|n.273+93T>C||||||,G|intron_variant|MODIFIER|MIR1-1HG-AS1|ENSG00000174403|transcript|ENST00000412495.5|pseudogene|3/6|n.426-32T>C||||||,G|intron_variant|MODIFIER|MIR1-1HG-AS1|ENSG00000174403|transcript|ENST00000436101.1|pseudogene|4/5|n.562-32T>C||||||,G|intron_variant|MODIFIER|MIR1-1HG-AS1|ENSG00000174403|transcript|ENST00000670040.1|pseudogene|1/2|n.115-32T>C||||||	MIR1-1HG antisense RNA 1
853331	9_14452731_C_T	1	0	0	A|non_coding_transcript_exon_variant|MODIFIER|MIR1-1HG-AS1|ENSG00000174403|transcript|ENST00000475015.5|pseudogene|2/3|n.111C>T||||||,A|non_coding_transcript_exon_variant|MODIFIER|MIR1-1HG-AS1|ENSG00000174403|transcript|ENST00000412495.5|pseudogene|3/7|n.263C>T||||||,A|non_coding_transcript_exon_variant|MODIFIER|MIR1-1HG-AS1|ENSG00000174403|transcript|ENST00000436101.1|pseudogene|4/6|n.399C>T||||||	MIR1-1HG antisense RNA 1
853332	9_14453012_A_G	1	1	0	G|intron_variant|MODIFIER|MIR1-1HG-AS1|ENSG00000174403|transcript|ENST00000475015.5|pseudogene|1/2|n.100-390T>C||||||,G|intron_variant|MODIFIER|MIR1-1HG-AS1|ENSG00000174403|transcript|ENST00000436101.1|pseudogene|3/5|n.388-390T>C||||||,G|non_coding_transcript_exon_variant|MODIFIER|MIR1-1HG-AS1|ENSG00000174403|transcript|ENST00000412495.5|pseudogene|2/7|n.173T>C||||||	MIR1-1HG antisense RNA 1
853333	9_14454395_T_G	1	1	0	C|intron_variant|MODIFIER|MIR1-1HG-AS1|ENSG00000174403|transcript|ENST00000475015.5|pseudogene|1/2|n.100-632A>G||||||,C|intron_variant|MODIFIER|MIR1-1HG-AS1|ENSG00000174403|transcript|ENST00000412495.5|pseudogene|1/6|n.102-171A>G||||||,C|intron_variant|MODIFIER|MIR1-1HG-AS1|ENSG00000174403|transcript|ENST00000436101.1|pseudogene|3/5|n.388-632A>G||||||	MIR1-1HG antisense RNA 1
853334	9_14456014_T_C	1	0	0	T|intron_variant|MODIFIER|MIR1-1HG-AS1|ENSG00000174403|transcript|ENST00000475015.5|pseudogene|1/2|n.100-1158G>A||||||,T|intron_variant|MODIFIER|MIR1-1HG-AS1|ENSG00000174403|transcript|ENST00000412495.5|pseudogene|1/6|n.102-697G>A||||||,T|intron_variant|MODIFIER|MIR1-1HG-AS1|ENSG00000174403|transcript|ENST00000436101.1|pseudogene|3/5|n.387+287G>A||||||	MIR1-1HG antisense RNA 1
853335	9_14464256_C_G	1	1	1	T|intron_variant|MODIFIER|MIR1-1HG-AS1|ENSG00000174403|transcript|ENST00000475015.5|pseudogene|1/2|n.100-1702G>A||||||,T|intron_variant|MODIFIER|MIR1-1HG-AS1|ENSG00000174403|transcript|ENST00000412495.5|pseudogene|1/6|n.102-1241G>A||||||,T|intron_variant|MODIFIER|MIR1-1HG-AS1|ENSG00000174403|transcript|ENST00000436101.1|pseudogene|2/5|n.191-61G>A||||||	MIR1-1HG antisense RNA 1
853336	9_14464321_A_G	1	1	1	G|intron_variant|MODIFIER|MIR1-1HG|ENSG00000174407|transcript|ENST00000624914.3|pseudogene|1/3|n.586+90A>G||||||,G|intron_variant|MODIFIER|MIR1-1HG-AS1|ENSG00000174403|transcript|ENST00000475015.5|pseudogene|1/2|n.99+298T>C||||||,G|intron_variant|MODIFIER|MIR1-1HG-AS1|ENSG00000174403|transcript|ENST00000412495.5|pseudogene|1/6|n.101+298T>C||||||,G|intron_variant|MODIFIER|MIR1-1HG-AS1|ENSG00000174403|transcript|ENST00000436101.1|pseudogene|1/5|n.86+298T>C||||||	MIR1-1 host gene ; MIR1-1HG antisense RNA 1
853337	9_14466059_T_C	1	1	1	G|intron_variant|MODIFIER|MIR1-1HG|ENSG00000174407|transcript|ENST00000624914.3|pseudogene|1/3|n.586+206A>G||||||,G|intron_variant|MODIFIER|MIR1-1HG-AS1|ENSG00000174403|transcript|ENST00000475015.5|pseudogene|1/2|n.99+182T>C||||||,G|intron_variant|MODIFIER|MIR1-1HG-AS1|ENSG00000174403|transcript|ENST00000412495.5|pseudogene|1/6|n.101+182T>C||||||,G|intron_variant|MODIFIER|MIR1-1HG-AS1|ENSG00000174403|transcript|ENST00000436101.1|pseudogene|1/5|n.86+182T>C||||||	MIR1-1 host gene ; MIR1-1HG antisense RNA 1
853338	9_14466378_C_A	1	1	1	C|intron_variant|MODIFIER|MIR1-1HG|ENSG00000174407|transcript|ENST00000624914.3|pseudogene|1/3|n.587-977T>C||||||	MIR1-1 host gene
853339	9_14467903_G_A	1	1	1	G|intron_variant|MODIFIER|MIR1-1HG|ENSG00000174407|transcript|ENST00000624914.3|pseudogene|2/3|n.787+56A>G||||||,G|intron_variant|MODIFIER|MIR1-1HG|ENSG00000174407|transcript|ENST00000370523.1|pseudogene|1/1|n.105+56A>G||||||	MIR1-1 host gene
853340	9_14469148_G_A	1	1	1	T|intron_variant|MODIFIER|MIR1-1HG|ENSG00000174407|transcript|ENST00000624914.3|pseudogene|2/3|n.787+125C>T||||||,T|intron_variant|MODIFIER|MIR1-1HG|ENSG00000174407|transcript|ENST00000370523.1|pseudogene|1/1|n.105+125C>T||||||	MIR1-1 host gene
853341	9_14469161_T_C	1	0	0	A|intron_variant|MODIFIER|MIR1-1HG|ENSG00000174407|transcript|ENST00000624914.3|pseudogene|2/3|n.787+1450G>A||||||,A|intron_variant|MODIFIER|MIR1-1HG|ENSG00000174407|transcript|ENST00000370523.1|pseudogene|1/1|n.105+1450G>A||||||	MIR1-1 host gene
853342	9_14470835_A_G	1	0	0.925925925925926	C|intron_variant|MODIFIER|MIR1-1HG|ENSG00000174407|transcript|ENST00000624914.3|pseudogene|2/3|n.787+2493T>C||||||,C|intron_variant|MODIFIER|MIR1-1HG|ENSG00000174407|transcript|ENST00000370523.1|pseudogene|1/1|n.105+2493T>C||||||	MIR1-1 host gene
853343	9_14480853_T_C	1	1	1	T|intron_variant|MODIFIER|MIR1-1HG|ENSG00000174407|transcript|ENST00000624914.3|pseudogene|2/3|n.787+3235C>T||||||,T|intron_variant|MODIFIER|MIR1-1HG|ENSG00000174407|transcript|ENST00000370523.1|pseudogene|1/1|n.105+3235C>T||||||	MIR1-1 host gene
853344	9_14511647_A_C	1	1	1	C|intron_variant|MODIFIER|MIR1-1HG|ENSG00000174407|transcript|ENST00000624914.3|pseudogene|2/3|n.787+3565T>C||||||,C|intron_variant|MODIFIER|MIR1-1HG|ENSG00000174407|transcript|ENST00000370523.1|pseudogene|1/1|n.105+3565T>C||||||	MIR1-1 host gene
853345	9_14514646_G_A	1	1	1	G|intron_variant|MODIFIER|MIR1-1HG|ENSG00000174407|transcript|ENST00000624914.3|pseudogene|2/3|n.787+3722A>G||||||,G|intron_variant|MODIFIER|MIR1-1HG|ENSG00000174407|transcript|ENST00000370523.1|pseudogene|1/1|n.105+3722A>G||||||	MIR1-1 host gene
853346	9_14514785_C_T	1	1	1	T|intron_variant|MODIFIER|MIR1-1HG|ENSG00000174407|transcript|ENST00000624914.3|pseudogene|2/3|n.787+3769C>T||||||,T|intron_variant|MODIFIER|MIR1-1HG|ENSG00000174407|transcript|ENST00000370523.1|pseudogene|1/1|n.105+3769C>T||||||	MIR1-1 host gene
853347	9_14515366_C_T	1	1	1	G|intron_variant|MODIFIER|MIR1-1HG|ENSG00000174407|transcript|ENST00000624914.3|pseudogene|2/3|n.787+3922C>G||||||,G|intron_variant|MODIFIER|MIR1-1HG|ENSG00000174407|transcript|ENST00000370523.1|pseudogene|1/1|n.105+3922C>G||||||	MIR1-1 host gene
853348	9_14516669_C_T	1	1	1	T|intron_variant|MODIFIER|MIR1-1HG|ENSG00000174407|transcript|ENST00000624914.3|pseudogene|2/3|n.787+3999C>T||||||,T|intron_variant|MODIFIER|MIR1-1HG|ENSG00000174407|transcript|ENST00000370523.1|pseudogene|1/1|n.105+3999C>T||||||	MIR1-1 host gene
853349	9_14518112_G_C	1	1	1	T|intron_variant|MODIFIER|MIR1-1HG|ENSG00000174407|transcript|ENST00000624914.3|pseudogene|2/3|n.787+4205A>T||||||,T|intron_variant|MODIFIER|MIR1-1HG|ENSG00000174407|transcript|ENST00000370523.1|pseudogene|1/1|n.105+4205A>T||||||	MIR1-1 host gene
853350	9_14518117_G_A	1	1	1	A|intron_variant|MODIFIER|MIR1-1HG|ENSG00000174407|transcript|ENST00000624914.3|pseudogene|2/3|n.787+4216G>A||||||,A|intron_variant|MODIFIER|MIR1-1HG|ENSG00000174407|transcript|ENST00000370523.1|pseudogene|1/1|n.105+4216G>A||||||	MIR1-1 host gene
853351	9_14518284_A_G	1	1	1	C|intron_variant|MODIFIER|MIR1-1HG|ENSG00000174407|transcript|ENST00000624914.3|pseudogene|2/3|n.788-3326T>C||||||,C|intron_variant|MODIFIER|MIR1-1HG|ENSG00000174407|transcript|ENST00000370523.1|pseudogene|1/1|n.105+7998T>C||||||	MIR1-1 host gene
853352	9_14518831_A_C	1	1	1	C|intron_variant|MODIFIER|MIR1-1HG|ENSG00000174407|transcript|ENST00000624914.3|pseudogene|2/3|n.788-1945T>C||||||,C|intron_variant|MODIFIER|MIR1-1HG|ENSG00000174407|transcript|ENST00000370523.1|pseudogene|1/1|n.106-7400T>C||||||	MIR1-1 host gene
853353	9_14519303_T_C	1	1	1	G|intron_variant|MODIFIER|MIR1-1HG|ENSG00000174407|transcript|ENST00000624914.3|pseudogene|2/3|n.788-1352C>G||||||,G|intron_variant|MODIFIER|MIR1-1HG|ENSG00000174407|transcript|ENST00000370523.1|pseudogene|1/1|n.106-6807C>G||||||	MIR1-1 host gene
853354	9_14532802_T_A	1	0	0	G|intron_variant|MODIFIER|MIR1-1HG|ENSG00000174407|transcript|ENST00000624914.3|pseudogene|2/3|n.788-950A>G||||||,G|intron_variant|MODIFIER|MIR1-1HG|ENSG00000174407|transcript|ENST00000370523.1|pseudogene|1/1|n.106-6405A>G||||||	MIR1-1 host gene
853355	9_14533713_C_T	1	1	1	A|intron_variant|MODIFIER|MIR1-1HG|ENSG00000174407|transcript|ENST00000624914.3|pseudogene|2/3|n.788-759G>A||||||,A|intron_variant|MODIFIER|MIR1-1HG|ENSG00000174407|transcript|ENST00000370523.1|pseudogene|1/1|n.106-6214G>A||||||	MIR1-1 host gene
853356	9_14534105_G_A	1	1	1	C|intron_variant|MODIFIER|MIR1-1HG|ENSG00000174407|transcript|ENST00000370523.1|pseudogene|1/1|n.106-5384T>C||||||,C|non_coding_transcript_exon_variant|MODIFIER|MIR1-1HG|ENSG00000174407|transcript|ENST00000624914.3|pseudogene|3/4|n.859T>C||||||	MIR1-1 host gene
853357	9_14534424_C_G	1	1	1	C|intron_variant|MODIFIER|MIR1-1HG|ENSG00000174407|transcript|ENST00000624914.3|pseudogene|3/3|n.899+116T>C||||||,C|intron_variant|MODIFIER|MIR1-1HG|ENSG00000174407|transcript|ENST00000370523.1|pseudogene|1/1|n.106-5228T>C||||||	MIR1-1 host gene
853358	9_14535345_C_T	1	1	0.9375	A|intron_variant|MODIFIER|MIR1-1HG|ENSG00000174407|transcript|ENST00000624914.3|pseudogene|3/3|n.899+247G>A||||||,A|intron_variant|MODIFIER|MIR1-1HG|ENSG00000174407|transcript|ENST00000370523.1|pseudogene|1/1|n.106-5097G>A||||||	MIR1-1 host gene
853359	9_14535882_T_A	1	1	1	T|intron_variant|MODIFIER|MIR1-1HG|ENSG00000174407|transcript|ENST00000624914.3|pseudogene|3/3|n.899+347C>T||||||,T|intron_variant|MODIFIER|MIR1-1HG|ENSG00000174407|transcript|ENST00000370523.1|pseudogene|1/1|n.106-4997C>T||||||	MIR1-1 host gene
853360	9_14535959_G_A	1	1	0.923076923076923	G|intron_variant|MODIFIER|MIR1-1HG|ENSG00000174407|transcript|ENST00000624914.3|pseudogene|3/3|n.899+682T>G||||||,G|intron_variant|MODIFIER|MIR1-1HG|ENSG00000174407|transcript|ENST00000370523.1|pseudogene|1/1|n.106-4662T>G||||||	MIR1-1 host gene
853361	9_14536275_G_A	1	1	1	G|intron_variant|MODIFIER|MIR1-1HG|ENSG00000174407|transcript|ENST00000624914.3|pseudogene|3/3|n.899+825T>G||||||,G|intron_variant|MODIFIER|MIR1-1HG|ENSG00000174407|transcript|ENST00000370523.1|pseudogene|1/1|n.106-4519T>G||||||	MIR1-1 host gene
853362	9_14536381_C_T	1	1	1	C|intron_variant|MODIFIER|MIR1-1HG|ENSG00000174407|transcript|ENST00000624914.3|pseudogene|3/3|n.899+1057T>C||||||,C|intron_variant|MODIFIER|MIR1-1HG|ENSG00000174407|transcript|ENST00000370523.1|pseudogene|1/1|n.106-4287T>C||||||	MIR1-1 host gene
853363	9_14536545_G_A	1	1	1	C|intron_variant|MODIFIER|MIR1-1HG|ENSG00000174407|transcript|ENST00000624914.3|pseudogene|3/3|n.899+1129T>C||||||,C|intron_variant|MODIFIER|MIR1-1HG|ENSG00000174407|transcript|ENST00000370523.1|pseudogene|1/1|n.106-4215T>C||||||	MIR1-1 host gene
853364	9_14536752_C_T	1	1	1	G|intron_variant|MODIFIER|MIR1-1HG|ENSG00000174407|transcript|ENST00000624914.3|pseudogene|3/3|n.899+2119A>G||||||,G|intron_variant|MODIFIER|MIR1-1HG|ENSG00000174407|transcript|ENST00000370523.1|pseudogene|1/1|n.106-3225A>G||||||	MIR1-1 host gene
853365	9_14537388_T_G	1	1	1	G|intron_variant|MODIFIER|MIR1-1HG|ENSG00000174407|transcript|ENST00000624914.3|pseudogene|3/3|n.899+2306A>G||||||,G|intron_variant|MODIFIER|MIR1-1HG|ENSG00000174407|transcript|ENST00000370523.1|pseudogene|1/1|n.106-3038A>G||||||	MIR1-1 host gene
853366	9_14542384_C_G	1	1	0	C|intron_variant|MODIFIER|MIR1-1HG|ENSG00000174407|transcript|ENST00000624914.3|pseudogene|3/3|n.899+2354A>C||||||,C|intron_variant|MODIFIER|MIR1-1HG|ENSG00000174407|transcript|ENST00000370523.1|pseudogene|1/1|n.106-2990A>C||||||	MIR1-1 host gene
853367	9_14550140_A_G	1	0.962962962962963	0	C|intron_variant|MODIFIER|MIR1-1HG|ENSG00000174407|transcript|ENST00000624914.3|pseudogene|3/3|n.900-1582G>C||||||,C|intron_variant|MODIFIER|MIR1-1HG|ENSG00000174407|transcript|ENST00000370523.1|pseudogene|1/1|n.106-1582G>C||||||	MIR1-1 host gene
853368	9_14562252_C_G	1	1	1	T|intron_variant|MODIFIER|MIR1-1HG|ENSG00000174407|transcript|ENST00000624914.3|pseudogene|3/3|n.900-1111C>T||||||,T|intron_variant|MODIFIER|MIR1-1HG|ENSG00000174407|transcript|ENST00000370523.1|pseudogene|1/1|n.106-1111C>T||||||	MIR1-1 host gene
853369	9_14564156_G_C	1	0	1	C|intron_variant|MODIFIER|MIR1-1HG|ENSG00000174407|transcript|ENST00000624914.3|pseudogene|3/3|n.900-912T>C||||||,C|intron_variant|MODIFIER|MIR1-1HG|ENSG00000174407|transcript|ENST00000370523.1|pseudogene|1/1|n.106-912T>C||||||	MIR1-1 host gene
853370	9_14565309_C_T	1	1	1	C|intron_variant|MODIFIER|MIR1-1HG|ENSG00000174407|transcript|ENST00000624914.3|pseudogene|3/3|n.900-844T>C||||||,C|intron_variant|MODIFIER|MIR1-1HG|ENSG00000174407|transcript|ENST00000370523.1|pseudogene|1/1|n.106-844T>C||||||	MIR1-1 host gene
853371	9_14565817_G_A	1	1	1	T|intron_variant|MODIFIER|MIR1-1HG|ENSG00000174407|transcript|ENST00000624914.3|pseudogene|3/3|n.900-751C>T||||||,T|intron_variant|MODIFIER|MIR1-1HG|ENSG00000174407|transcript|ENST00000370523.1|pseudogene|1/1|n.106-751C>T||||||	MIR1-1 host gene
853372	9_14569264_G_A	1	1	1	INTERGENIC	NA
853373	9_14579033_G_C	1	0	1	INTERGENIC	NA
853374	9_14585054_G_T	1	0	1	INTERGENIC	NA
853375	9_14586693_T_C	1	0	1	INTERGENIC	NA
853376	9_14588051_T_C	1	0	0	INTERGENIC	NA
853377	9_14588061_C_T	1	0	1	C|non_coding_transcript_exon_variant|MODIFIER|RPL7P3|ENSG00000226094|transcript|ENST00000441388.1|processed_pseudogene|1/1|n.226T>C||||||	ribosomal protein L7 pseudogene 3
853378	9_14593751_C_G	1	0	1	INTERGENIC	NA
853379	9_14605630_C_A	1	0	1	A|non_coding_transcript_exon_variant|MODIFIER|BX640514.1|ENSG00000264490|transcript|ENST00000583223.1|pseudogene|1/1|n.565G>A||||||	novel transcript
853380	9_14608988_C_A	1	0	1	T|non_coding_transcript_exon_variant|MODIFIER|BX640514.1|ENSG00000264490|transcript|ENST00000583223.1|pseudogene|1/1|n.1108C>T||||||	novel transcript
853381	9_14609569_G_A	1	0	1	T|non_coding_transcript_exon_variant|MODIFIER|BX640514.1|ENSG00000264490|transcript|ENST00000583223.1|pseudogene|1/1|n.1694C>T||||||	novel transcript
853382	9_14610868_G_A	1	0	1	INTERGENIC	NA
853383	9_14611368_A_T	0.956521739130435	0	1	INTERGENIC	NA
853384	9_14611759_C_T	1	0	1	INTERGENIC	NA
853385	9_14612190_T_G	1	0	1	INTERGENIC	NA
853386	9_14615937_T_C	1	0	1	INTERGENIC	NA
853387	9_14617256_G_A	1	0	1	INTERGENIC	NA
853388	9_14618858_C_T	1	0	1	INTERGENIC	NA
853389	9_14619170_A_G	0.95	0	1	INTERGENIC	NA
853390	9_14622954_G_A	1	0	1	INTERGENIC	NA
853391	9_14633288_G_A	1	0	1	INTERGENIC	NA
853392	9_14633301_T_C	1	0	1	INTERGENIC	NA
853393	9_14634255_C_T	1	0	1	INTERGENIC	NA
853394	9_14639668_T_C	1	0	0	INTERGENIC	NA
853395	9_14640057_C_T	1	1	1	INTERGENIC	NA
853396	9_14641625_A_G	1	0	1	INTERGENIC	NA
853397	9_14643876_G_A	1	1	1	INTERGENIC	NA
853398	9_14646624_A_C	1	0	0	INTERGENIC	NA
853399	9_14646922_C_G	1	1	1	INTERGENIC	NA
853400	9_14650495_C_A	1	0	1	INTERGENIC	NA
853401	9_14651384_T_C	1	0	0	INTERGENIC	NA
853402	9_14651409_C_A	1	1	1	INTERGENIC	NA
853403	9_14662262_A_G	1	0	0	INTERGENIC	NA
853404	9_14663396_A_G	1	1	1	INTERGENIC	NA
853405	9_14670892_A_G	1	0	1	INTERGENIC	NA
853406	9_14670951_C_T	0.956521739130435	0	0	INTERGENIC	NA
853407	9_14675530_G_C	1	1	1	INTERGENIC	NA
853408	9_14675927_T_C	1	0	1	INTERGENIC	NA
853409	9_14676478_T_A	1	1	1	INTERGENIC	NA
853410	9_14676565_C_A	1	1	1	INTERGENIC	NA
853411	9_14676872_G_A	1	1	1	INTERGENIC	NA
853412	9_14680726_C_A	1	1	1	INTERGENIC	NA
853413	9_14689165_T_C	1	0	1	INTERGENIC	NA
853414	9_14689596_C_A	1	1	1	INTERGENIC	NA
853415	9_14690421_T_C	1	1	1	T|intron_variant|MODIFIER|BX640514.2|ENSG00000273812|transcript|ENST00000617730.1|pseudogene|1/1|n.139-532G>A||||||	novel transcript
853416	9_14691710_G_A	1	1	1	A|intron_variant|MODIFIER|BX640514.2|ENSG00000273812|transcript|ENST00000617730.1|pseudogene|1/1|n.139-2628C>T||||||	novel transcript
853417	9_14691940_G_A	1	0	1	T|intron_variant|MODIFIER|BX640514.2|ENSG00000273812|transcript|ENST00000617730.1|pseudogene|1/1|n.139-2811C>A||||||	novel transcript
853418	9_14694604_C_T	1	0	0	T|intron_variant|MODIFIER|BX640514.2|ENSG00000273812|transcript|ENST00000617730.1|pseudogene|1/1|n.138+1162G>A||||||,T|non_coding_transcript_exon_variant|MODIFIER|BX640514.2|ENSG00000273812|transcript|ENST00000661583.1|pseudogene|2/2|n.1085G>A||||||,T|non_coding_transcript_exon_variant|MODIFIER|BX640514.2|ENSG00000273812|transcript|ENST00000650706.1|pseudogene|2/2|n.818G>A||||||	novel transcript
853419	9_14697024_G_A	1	0	1	C|splice_region_variant&non_coding_transcript_exon_variant|LOW|BX640514.2|ENSG00000273812|transcript|ENST00000661583.1|pseudogene|2/2|n.200C>G||||||,C|intron_variant|MODIFIER|BX640514.2|ENSG00000273812|transcript|ENST00000617730.1|pseudogene|1/1|n.138+277C>G||||||,C|intron_variant|MODIFIER|BX640514.2|ENSG00000273812|transcript|ENST00000650706.1|pseudogene|1/1|n.378+277C>G||||||	novel transcript
853420	9_14697810_A_T	1	1	1	INTERGENIC	NA
853421	9_14730126_C_T	1	0	1	INTERGENIC	NA
853422	9_14731451_G_C	1	1	1	INTERGENIC	NA
853423	9_14733898_T_C	1	0	1	INTERGENIC	NA
853424	9_14738462_A_G	1	0	1	INTERGENIC	NA
853425	9_14753884_T_C	1	1	1	INTERGENIC	NA
853426	9_14754012_A_G	1	1	1	INTERGENIC	NA
853427	9_14755184_C_G	1	1	1	INTERGENIC	NA
853428	9_14756971_T_C	1	0	1	INTERGENIC	NA
853429	9_14760208_G_T	1	1	1	INTERGENIC	NA
853430	9_14761228_T_C	1	1	1	INTERGENIC	NA
853431	9_14764376_G_C	1	1	1	INTERGENIC	NA
853432	9_14764802_C_T	1	1	1	INTERGENIC	NA
853433	9_14765222_C_T	1	0	1	INTERGENIC	NA
853434	9_14765883_A_T	1	1	1	INTERGENIC	NA
853435	9_14768542_C_G	1	0	0	INTERGENIC	NA
853436	9_14770582_G_A	1	0	0	INTERGENIC	NA
853437	9_14771159_T_A	1	0	0	INTERGENIC	NA
853438	9_14771519_G_A	1	0	0	INTERGENIC	NA
853439	9_14773372_A_G	1	1	1	INTERGENIC	NA
853440	9_14774331_T_C	1	1	1	INTERGENIC	NA
853441	9_14774969_A_G	1	1	1	INTERGENIC	NA
853442	9_14775855_A_G	1	1	1	INTERGENIC	NA
853443	9_14777127_T_C	1	0	0	INTERGENIC	NA
853444	9_14782284_G_A	1	1	1	A|non_coding_transcript_exon_variant|MODIFIER|AL357033.1|ENSG00000167046|transcript|ENST00000370520.3|pseudogene|2/2|n.1843G>T||||||	novel transcript, antisense to SLCO4A1
853445	9_14782587_T_C	1	1	1	G|non_coding_transcript_exon_variant|MODIFIER|AL357033.1|ENSG00000167046|transcript|ENST00000370520.3|pseudogene|2/2|n.1446T>C||||||	novel transcript, antisense to SLCO4A1
853446	9_14786070_G_A	1	1	1	C|intron_variant|MODIFIER|SLCO4A1|ENSG00000101187|transcript|ENST00000217159.6|protein_coding|1/11|n.-97+1159T>C||||||,C|intron_variant|MODIFIER|SLCO4A1|ENSG00000101187|transcript|ENST00000497209.5|nonsense_mediated_decay|1/9|n.-97+1159T>C||||||	solute carrier organic anion transporter family member 4A1
853447	9_14787158_C_T	1	1	1	T|intron_variant|MODIFIER|SLCO4A1|ENSG00000101187|transcript|ENST00000217159.6|protein_coding|1/11|n.-97+2056C>T||||||,T|intron_variant|MODIFIER|SLCO4A1|ENSG00000101187|transcript|ENST00000497209.5|nonsense_mediated_decay|1/9|n.-97+2056C>T||||||	solute carrier organic anion transporter family member 4A1
853448	9_14789398_A_G	0.55	0	0	A|intron_variant|MODIFIER|SLCO4A1|ENSG00000101187|transcript|ENST00000217159.6|protein_coding|1/11|n.-97+2312G>A||||||,A|intron_variant|MODIFIER|SLCO4A1|ENSG00000101187|transcript|ENST00000497209.5|nonsense_mediated_decay|1/9|n.-97+2312G>A||||||	solute carrier organic anion transporter family member 4A1
853449	9_14791507_G_A	1	1	1	T|intron_variant|MODIFIER|SLCO4A1|ENSG00000101187|transcript|ENST00000217159.6|protein_coding|1/11|n.-97+3109A>T||||||,T|intron_variant|MODIFIER|SLCO4A1|ENSG00000101187|transcript|ENST00000497209.5|nonsense_mediated_decay|1/9|n.-97+3109A>T||||||	solute carrier organic anion transporter family member 4A1
853450	9_14791717_G_T	1	0	0	C|intron_variant|MODIFIER|SLCO4A1|ENSG00000101187|transcript|ENST00000217159.6|protein_coding|1/11|n.-97+4880T>C||||||,C|intron_variant|MODIFIER|SLCO4A1|ENSG00000101187|transcript|ENST00000497209.5|nonsense_mediated_decay|1/9|n.-97+4880T>C||||||	solute carrier organic anion transporter family member 4A1
853451	9_14793142_A_G	1	1	1	T|intron_variant|MODIFIER|SLCO4A1|ENSG00000101187|transcript|ENST00000217159.6|protein_coding|1/11|n.-97+6820C>T||||||,T|intron_variant|MODIFIER|SLCO4A1|ENSG00000101187|transcript|ENST00000497209.5|nonsense_mediated_decay|1/9|n.-97+6820C>T||||||,T|non_coding_transcript_exon_variant|MODIFIER|AL357033.4|ENSG00000277496|transcript|ENST00000617703.1|pseudogene|1/1|n.1395G>A||||||	solute carrier organic anion transporter family member 4A1 ; novel transcript, antisense to SLCO4A1
853452	9_14793637_G_T	1	1	1	C|intron_variant|MODIFIER|SLCO4A1|ENSG00000101187|transcript|ENST00000217159.6|protein_coding|1/11|n.-96-5811T>C||||||,C|intron_variant|MODIFIER|SLCO4A1|ENSG00000101187|transcript|ENST00000497209.5|nonsense_mediated_decay|1/9|n.-96-5811T>C||||||,C|non_coding_transcript_exon_variant|MODIFIER|AL357033.4|ENSG00000277496|transcript|ENST00000617703.1|pseudogene|1/1|n.220A>G||||||	solute carrier organic anion transporter family member 4A1 ; novel transcript, antisense to SLCO4A1
853453	9_14800782_A_G	1	1	0	T|intron_variant|MODIFIER|SLCO4A1|ENSG00000101187|transcript|ENST00000217159.6|protein_coding|1/11|n.-96-5497C>T||||||,T|intron_variant|MODIFIER|SLCO4A1|ENSG00000101187|transcript|ENST00000497209.5|nonsense_mediated_decay|1/9|n.-96-5497C>T||||||	solute carrier organic anion transporter family member 4A1
853454	9_14804143_T_G	1	0	0	G|intron_variant|MODIFIER|SLCO4A1|ENSG00000101187|transcript|ENST00000217159.6|protein_coding|1/11|n.-96-5297C>G||||||,G|intron_variant|MODIFIER|SLCO4A1|ENSG00000101187|transcript|ENST00000497209.5|nonsense_mediated_decay|1/9|n.-96-5297C>G||||||	solute carrier organic anion transporter family member 4A1
853455	9_14809652_C_T	1	1	1	A|intron_variant|MODIFIER|SLCO4A1|ENSG00000101187|transcript|ENST00000217159.6|protein_coding|1/11|n.-96-3940G>A||||||,A|intron_variant|MODIFIER|SLCO4A1|ENSG00000101187|transcript|ENST00000497209.5|nonsense_mediated_decay|1/9|n.-96-3940G>A||||||	solute carrier organic anion transporter family member 4A1
853456	9_14809828_C_T	1	1	1	G|intron_variant|MODIFIER|SLCO4A1|ENSG00000101187|transcript|ENST00000217159.6|protein_coding|1/11|n.-96-3067C>G||||||,G|intron_variant|MODIFIER|SLCO4A1|ENSG00000101187|transcript|ENST00000497209.5|nonsense_mediated_decay|1/9|n.-96-3067C>G||||||	solute carrier organic anion transporter family member 4A1
853457	9_14811281_C_T	1	1	0	C|intron_variant|MODIFIER|SLCO4A1|ENSG00000101187|transcript|ENST00000217159.6|protein_coding|2/11|n.796+637T>C||||||,C|intron_variant|MODIFIER|SLCO4A1|ENSG00000101187|transcript|ENST00000497209.5|nonsense_mediated_decay|2/9|n.796+637T>C||||||,C|intron_variant|MODIFIER|SLCO4A1|ENSG00000101187|transcript|ENST00000370507.5|protein_coding|1/10|n.796+637T>C||||||	solute carrier organic anion transporter family member 4A1
853458	9_14811656_C_T	1	1	0	T|intron_variant|MODIFIER|SLCO4A1|ENSG00000101187|transcript|ENST00000217159.6|protein_coding|2/11|n.797-286C>T||||||,T|intron_variant|MODIFIER|SLCO4A1|ENSG00000101187|transcript|ENST00000497209.5|nonsense_mediated_decay|2/9|n.797-286C>T||||||,T|intron_variant|MODIFIER|SLCO4A1|ENSG00000101187|transcript|ENST00000370507.5|protein_coding|1/10|n.797-286C>T||||||	solute carrier organic anion transporter family member 4A1
853459	9_14813978_C_T	1	0	0	A|intron_variant|MODIFIER|SLCO4A1|ENSG00000101187|transcript|ENST00000217159.6|protein_coding|2/11|n.797-71G>A||||||,A|intron_variant|MODIFIER|SLCO4A1|ENSG00000101187|transcript|ENST00000497209.5|nonsense_mediated_decay|2/9|n.797-71G>A||||||,A|intron_variant|MODIFIER|SLCO4A1|ENSG00000101187|transcript|ENST00000370507.5|protein_coding|1/10|n.797-71G>A||||||	solute carrier organic anion transporter family member 4A1
853460	9_14825711_A_G	1	0	0	C|intron_variant|MODIFIER|SLCO4A1|ENSG00000101187|transcript|ENST00000217159.6|protein_coding|5/11|n.1121+445T>C||||||,C|intron_variant|MODIFIER|SLCO4A1|ENSG00000101187|transcript|ENST00000497209.5|nonsense_mediated_decay|5/9|n.1121+445T>C||||||,C|intron_variant|MODIFIER|SLCO4A1|ENSG00000101187|transcript|ENST00000370507.5|protein_coding|4/10|n.1121+445T>C||||||	solute carrier organic anion transporter family member 4A1
853461	9_14833403_G_A	1	0	0	C|intron_variant|MODIFIER|SLCO4A1-AS1|ENSG00000232803|transcript|ENST00000433126.1|pseudogene|2/3|n.390-138A>G||||||,C|intron_variant|MODIFIER|SLCO4A1|ENSG00000101187|transcript|ENST00000217159.6|protein_coding|6/11|n.1276+547T>C||||||,C|intron_variant|MODIFIER|SLCO4A1|ENSG00000101187|transcript|ENST00000497209.5|nonsense_mediated_decay|6/9|n.1276+547T>C||||||,C|intron_variant|MODIFIER|SLCO4A1|ENSG00000101187|transcript|ENST00000370507.5|protein_coding|5/10|n.1276+547T>C||||||,C|intron_variant|MODIFIER|SLCO4A1-AS1|ENSG00000232803|transcript|ENST00000451648.1|pseudogene|1/1|n.243+750A>G||||||,C|intron_variant|MODIFIER|SLCO4A1-AS1|ENSG00000232803|transcript|ENST00000411824.1|pseudogene|1/1|n.340+750A>G||||||	SLCO4A1 antisense RNA 1 ; solute carrier organic anion transporter family member 4A1
853462	9_14839783_C_T	1	1	1	T|intron_variant|MODIFIER|SLCO4A1|ENSG00000101187|transcript|ENST00000217159.6|protein_coding|7/11|n.1472+517C>T||||||,T|intron_variant|MODIFIER|SLCO4A1|ENSG00000101187|transcript|ENST00000497209.5|nonsense_mediated_decay|7/9|n.1472+517C>T||||||,T|intron_variant|MODIFIER|SLCO4A1|ENSG00000101187|transcript|ENST00000370507.5|protein_coding|6/10|n.1472+517C>T||||||,T|intron_variant|MODIFIER|SLCO4A1|ENSG00000101187|transcript|ENST00000470412.5|processed_transcript|1/5|n.161+517C>T||||||	solute carrier organic anion transporter family member 4A1
853463	9_14839808_T_C	1	0	1	C|3_prime_UTR_variant|MODIFIER|SLCO4A1|ENSG00000101187|transcript|ENST00000217159.6|protein_coding|12/12|n.*337T>C|||||337|,C|3_prime_UTR_variant|MODIFIER|SLCO4A1|ENSG00000101187|transcript|ENST00000497209.5|nonsense_mediated_decay|10/10|n.*1036T>C|||||4095|,C|3_prime_UTR_variant|MODIFIER|SLCO4A1|ENSG00000101187|transcript|ENST00000370507.5|protein_coding|11/11|n.*337T>C|||||337|,C|3_prime_UTR_variant|MODIFIER|SLCO4A1|ENSG00000101187|transcript|ENST00000451793.1|protein_coding|4/4|c.*337T>C|||||337|WARNING_TRANSCRIPT_NO_START_CODON,C|intron_variant|MODIFIER|SLCO4A1|ENSG00000101187|transcript|ENST00000495889.5|processed_transcript|5/5|n.392-229T>C||||||,C|intron_variant|MODIFIER|SLCO4A1|ENSG00000101187|transcript|ENST00000466818.1|processed_transcript|2/2|n.211+3149T>C||||||,C|non_coding_transcript_exon_variant|MODIFIER|SLCO4A1|ENSG00000101187|transcript|ENST00000217159.6|protein_coding|12/12|n.*337T>C||||||,C|non_coding_transcript_exon_variant|MODIFIER|SLCO4A1|ENSG00000101187|transcript|ENST00000497209.5|nonsense_mediated_decay|10/10|n.*1036T>C||||||,C|non_coding_transcript_exon_variant|MODIFIER|SLCO4A1|ENSG00000101187|transcript|ENST00000370507.5|protein_coding|11/11|n.*337T>C||||||	solute carrier organic anion transporter family member 4A1
853464	9_14846596_G_A	1	1	1	C|intron_variant|MODIFIER|SLCO4A1|ENSG00000101187|transcript|ENST00000495889.5|processed_transcript|5/5|n.392-66T>C||||||,C|intron_variant|MODIFIER|SLCO4A1|ENSG00000101187|transcript|ENST00000466818.1|processed_transcript|2/2|n.211+3312T>C||||||	solute carrier organic anion transporter family member 4A1
853465	9_14850062_A_C	1	1	1	T|intron_variant|MODIFIER|SLCO4A1|ENSG00000101187|transcript|ENST00000466818.1|processed_transcript|2/2|n.211+4850C>T||||||	solute carrier organic anion transporter family member 4A1
853466	9_14850818_G_A	1	0	0	T|intron_variant|MODIFIER|SLCO4A1|ENSG00000101187|transcript|ENST00000466818.1|processed_transcript|2/2|n.211+5716G>T||||||	solute carrier organic anion transporter family member 4A1
853467	9_14851705_G_A	1	1	0	A|intron_variant|MODIFIER|SLCO4A1|ENSG00000101187|transcript|ENST00000466818.1|processed_transcript|2/2|n.211+5919G>A||||||	solute carrier organic anion transporter family member 4A1
853468	9_14851784_T_C	1	1	1	G|intron_variant|MODIFIER|SLCO4A1|ENSG00000101187|transcript|ENST00000466818.1|processed_transcript|2/2|n.212-8062A>G||||||	solute carrier organic anion transporter family member 4A1
853469	9_14902615_C_T	1	1	0	T|intron_variant|MODIFIER|SLCO4A1|ENSG00000101187|transcript|ENST00000466818.1|processed_transcript|2/2|n.212-4800C>T||||||	solute carrier organic anion transporter family member 4A1
853470	9_14903277_T_C	1	1	0	C|intron_variant|MODIFIER|SLCO4A1|ENSG00000101187|transcript|ENST00000466818.1|processed_transcript|2/2|n.212-310T>C||||||	solute carrier organic anion transporter family member 4A1
853471	9_14904761_T_C	1	1	1	INTERGENIC	NA
853472	9_14906870_G_A	1	1	1	INTERGENIC	NA
853473	9_14906950_A_G	1	1	1	INTERGENIC	NA
853474	9_14911084_T_A	1	1	1	INTERGENIC	NA
853475	9_14911243_C_T	1	1	0.909090909090909	INTERGENIC	NA
853476	9_14911728_T_C	1	0	0	INTERGENIC	NA
853477	9_14919541_G_A	1	1	0	INTERGENIC	NA
853478	9_14920599_C_T	1	0	0	INTERGENIC	NA
853479	9_14923812_A_T	1	1	0	INTERGENIC	NA
853480	9_14924243_C_G	1	1	0	INTERGENIC	NA
853481	9_14928015_T_C	1	0	0	T|non_coding_transcript_exon_variant|MODIFIER|LINC00686|ENSG00000237687|transcript|ENST00000435412.1|pseudogene|2/2|n.328G>A||||||	long intergenic non-protein coding RNA 686
853482	9_14934640_G_T	1	1	0	C|intron_variant|MODIFIER|LINC00686|ENSG00000237687|transcript|ENST00000435412.1|pseudogene|1/1|n.93-131C>G||||||	long intergenic non-protein coding RNA 686
853483	9_14937636_C_G	1	1	1	T|intron_variant|MODIFIER|LINC00686|ENSG00000237687|transcript|ENST00000435412.1|pseudogene|1/1|n.93-249G>A||||||	long intergenic non-protein coding RNA 686
853484	9_14941674_C_T	1	1	1	C|intron_variant|MODIFIER|LINC00686|ENSG00000237687|transcript|ENST00000435412.1|pseudogene|1/1|n.93-1351A>G||||||	long intergenic non-protein coding RNA 686
853485	9_14944841_A_G	1	0	0	A|intron_variant|MODIFIER|LINC00686|ENSG00000237687|transcript|ENST00000435412.1|pseudogene|1/1|n.92+63G>T||||||	long intergenic non-protein coding RNA 686
853486	9_14949192_A_G	1	1	0	INTERGENIC	NA
853487	9_14958444_C_A	1	1	0	INTERGENIC	NA
853488	9_14960219_A_G	1	1	0	INTERGENIC	NA
853489	9_14961740_G_C	1	1	0	INTERGENIC	NA
853490	9_14962801_C_T	1	0	0	INTERGENIC	NA
853491	9_14963763_A_G	1	1	1	INTERGENIC	NA
853492	9_14975831_T_C	1	1	0	INTERGENIC	NA
853493	9_14978550_G_T	1	1	0	INTERGENIC	NA
853494	9_14985049_C_A	1	1	0	INTERGENIC	NA
853495	9_14986604_C_T	1	1	0	INTERGENIC	NA
853496	9_14987265_C_T	1	1	0	INTERGENIC	NA
853497	9_14990487_G_T	1	1	0	INTERGENIC	NA
853498	9_14991487_T_C	1	1	0	G|intron_variant|MODIFIER|NTSR1|ENSG00000101188|transcript|ENST00000370501.4|protein_coding|1/3|n.714+2329T>G||||||	neurotensin receptor 1
853499	9_14992584_T_A	1	1	0	C|intron_variant|MODIFIER|NTSR1|ENSG00000101188|transcript|ENST00000370501.4|protein_coding|1/3|n.714+3311T>C||||||	neurotensin receptor 1
853500	9_14996245_G_A	1	1	0	A|intron_variant|MODIFIER|NTSR1|ENSG00000101188|transcript|ENST00000370501.4|protein_coding|1/3|n.714+6458C>A||||||	neurotensin receptor 1
853501	9_14996618_C_A	0.947368421052632	0	0	C|intron_variant|MODIFIER|NTSR1|ENSG00000101188|transcript|ENST00000370501.4|protein_coding|1/3|n.714+6588T>C||||||	neurotensin receptor 1
853502	9_15005596_A_G	1	1	1	A|intron_variant|MODIFIER|NTSR1|ENSG00000101188|transcript|ENST00000370501.4|protein_coding|1/3|n.714+6604G>A||||||	neurotensin receptor 1
853503	9_15017225_G_A	1	1	0	C|intron_variant|MODIFIER|NTSR1|ENSG00000101188|transcript|ENST00000370501.4|protein_coding|1/3|n.714+7347T>C||||||	neurotensin receptor 1
853504	9_15017390_G_C	1	0	0	C|intron_variant|MODIFIER|NTSR1|ENSG00000101188|transcript|ENST00000370501.4|protein_coding|1/3|n.714+9009T>C||||||	neurotensin receptor 1
853505	9_15019114_T_A	1	1	0	C|intron_variant|MODIFIER|NTSR1|ENSG00000101188|transcript|ENST00000370501.4|protein_coding|1/3|n.714+9054T>C||||||	neurotensin receptor 1
853506	9_15020199_C_T	1	1	1	C|intron_variant|MODIFIER|NTSR1|ENSG00000101188|transcript|ENST00000370501.4|protein_coding|1/3|n.714+10029G>C||||||	neurotensin receptor 1
853507	9_15021483_T_C	1	1	1	G|intron_variant|MODIFIER|NTSR1|ENSG00000101188|transcript|ENST00000370501.4|protein_coding|1/3|n.714+11055A>G||||||	neurotensin receptor 1
853508	9_15036528_C_G	1	1	1	G|intron_variant|MODIFIER|NTSR1|ENSG00000101188|transcript|ENST00000370501.4|protein_coding|1/3|n.714+11398A>G||||||	neurotensin receptor 1
853509	9_15047590_G_A	1	1	0.947368421052632	T|intron_variant|MODIFIER|NTSR1|ENSG00000101188|transcript|ENST00000370501.4|protein_coding|1/3|n.714+13440C>T||||||	neurotensin receptor 1
853510	9_15048322_T_C	1	0	0	A|intron_variant|MODIFIER|NTSR1|ENSG00000101188|transcript|ENST00000370501.4|protein_coding|1/3|n.714+13501C>A||||||	neurotensin receptor 1
853511	9_15055609_G_A	1	0	1	T|intron_variant|MODIFIER|NTSR1|ENSG00000101188|transcript|ENST00000370501.4|protein_coding|1/3|n.714+13960C>T||||||	neurotensin receptor 1
853512	9_15058301_C_T	1	1	1	G|intron_variant|MODIFIER|NTSR1|ENSG00000101188|transcript|ENST00000370501.4|protein_coding|1/3|n.714+14317A>G||||||	neurotensin receptor 1
853513	9_15058662_C_G	1	0	1	C|intron_variant|MODIFIER|NTSR1|ENSG00000101188|transcript|ENST00000370501.4|protein_coding|1/3|n.714+14324T>C||||||	neurotensin receptor 1
853514	9_15059244_T_C	1	0	0	G|intron_variant|MODIFIER|NTSR1|ENSG00000101188|transcript|ENST00000370501.4|protein_coding|1/3|n.714+15196T>G||||||	neurotensin receptor 1
853515	9_15059411_A_G	1	0	0	G|intron_variant|MODIFIER|NTSR1|ENSG00000101188|transcript|ENST00000370501.4|protein_coding|1/3|n.714+15548C>G||||||	neurotensin receptor 1
853516	9_15059823_G_T	1	0	0	C|intron_variant|MODIFIER|NTSR1|ENSG00000101188|transcript|ENST00000370501.4|protein_coding|1/3|n.714+15556T>C||||||	neurotensin receptor 1
853517	9_15060293_C_T	1	0.96875	0	G|intron_variant|MODIFIER|NTSR1|ENSG00000101188|transcript|ENST00000370501.4|protein_coding|1/3|n.714+17537A>G||||||	neurotensin receptor 1
853518	9_15066890_C_T	1	1	1	A|intron_variant|MODIFIER|NTSR1|ENSG00000101188|transcript|ENST00000370501.4|protein_coding|1/3|n.714+17728G>A||||||	neurotensin receptor 1
853519	9_15074854_C_T	1	0	1	G|intron_variant|MODIFIER|NTSR1|ENSG00000101188|transcript|ENST00000370501.4|protein_coding|1/3|n.714+17929A>G||||||	neurotensin receptor 1
853520	9_15076829_C_A	1	1	1	T|intron_variant|MODIFIER|NTSR1|ENSG00000101188|transcript|ENST00000370501.4|protein_coding|1/3|n.714+19200C>T||||||	neurotensin receptor 1
853521	9_15079881_C_A	0.666666666666667	0	0	T|intron_variant|MODIFIER|NTSR1|ENSG00000101188|transcript|ENST00000370501.4|protein_coding|1/3|n.715-18794C>T||||||	neurotensin receptor 1
853522	9_15082532_G_A	1	0	1	T|intron_variant|MODIFIER|NTSR1|ENSG00000101188|transcript|ENST00000370501.4|protein_coding|1/3|n.715-18773C>T||||||	neurotensin receptor 1
853523	9_15083952_G_C	1	1	1	C|intron_variant|MODIFIER|NTSR1|ENSG00000101188|transcript|ENST00000370501.4|protein_coding|1/3|n.715-18623T>C||||||	neurotensin receptor 1
853524	9_15090561_A_C	1	1	0	G|intron_variant|MODIFIER|NTSR1|ENSG00000101188|transcript|ENST00000370501.4|protein_coding|1/3|n.715-15942A>G||||||	neurotensin receptor 1
853525	9_15091243_C_T	1	1	1	T|intron_variant|MODIFIER|NTSR1|ENSG00000101188|transcript|ENST00000370501.4|protein_coding|1/3|n.715-8765C>T||||||	neurotensin receptor 1
853526	9_15094671_T_C	1	0	1	A|intron_variant|MODIFIER|NTSR1|ENSG00000101188|transcript|ENST00000370501.4|protein_coding|1/3|n.715-8733G>A||||||	neurotensin receptor 1
853527	9_15095412_A_G	1	1	1	G|intron_variant|MODIFIER|NTSR1|ENSG00000101188|transcript|ENST00000370501.4|protein_coding|1/3|n.715-8589A>G||||||	neurotensin receptor 1
853528	9_15096819_C_G	1	1	0	C|intron_variant|MODIFIER|NTSR1|ENSG00000101188|transcript|ENST00000370501.4|protein_coding|1/3|n.715-3370T>C||||||	neurotensin receptor 1
853529	9_15097022_A_G	1	1	1	C|intron_variant|MODIFIER|NTSR1|ENSG00000101188|transcript|ENST00000370501.4|protein_coding|1/3|n.715-2940T>C||||||	neurotensin receptor 1
853530	9_15097202_A_G	1	1	0	A|intron_variant|MODIFIER|NTSR1|ENSG00000101188|transcript|ENST00000370501.4|protein_coding|1/3|n.715-1994G>A||||||	neurotensin receptor 1
853531	9_15098927_G_A	1	1	1	A|intron_variant|MODIFIER|NTSR1|ENSG00000101188|transcript|ENST00000370501.4|protein_coding|1/3|n.715-419G>A||||||	neurotensin receptor 1
853532	9_15098971_T_C	1	1	0	G|intron_variant|MODIFIER|NTSR1|ENSG00000101188|transcript|ENST00000370501.4|protein_coding|1/3|n.715-262A>G||||||	neurotensin receptor 1
853533	9_15099998_A_T	1	1	0	A|intron_variant|MODIFIER|NTSR1|ENSG00000101188|transcript|ENST00000370501.4|protein_coding|2/3|n.916+1166G>A||||||	neurotensin receptor 1
853534	9_15100842_G_A	1	1	1	C|intron_variant|MODIFIER|NTSR1|ENSG00000101188|transcript|ENST00000370501.4|protein_coding|3/3|n.1007+722G>C||||||,C|intron_variant|MODIFIER|NTSR1|ENSG00000101188|transcript|ENST00000482259.1|processed_transcript|2/2|n.196+722G>C||||||	neurotensin receptor 1
853535	9_15103993_G_A	1	1	1	T|3_prime_UTR_variant|MODIFIER|NTSR1|ENSG00000101188|transcript|ENST00000370501.4|protein_coding|4/4|n.*361G>T|||||361|,T|non_coding_transcript_exon_variant|MODIFIER|NTSR1|ENSG00000101188|transcript|ENST00000370501.4|protein_coding|4/4|n.*361G>T||||||,T|non_coding_transcript_exon_variant|MODIFIER|NTSR1|ENSG00000101188|transcript|ENST00000482259.1|processed_transcript|3/3|n.804G>T||||||	neurotensin receptor 1
853536	9_15104774_A_T	1	1	1	T|3_prime_UTR_variant|MODIFIER|NTSR1|ENSG00000101188|transcript|ENST00000370501.4|protein_coding|4/4|n.*838C>T|||||838|,T|non_coding_transcript_exon_variant|MODIFIER|NTSR1|ENSG00000101188|transcript|ENST00000370501.4|protein_coding|4/4|n.*838C>T||||||,T|non_coding_transcript_exon_variant|MODIFIER|NTSR1|ENSG00000101188|transcript|ENST00000482259.1|processed_transcript|3/3|n.1281C>T||||||	neurotensin receptor 1
853537	9_15110537_T_A	1	0	1	G|3_prime_UTR_variant|MODIFIER|NTSR1|ENSG00000101188|transcript|ENST00000370501.4|protein_coding|4/4|n.*1612A>G|||||1612|,G|non_coding_transcript_exon_variant|MODIFIER|NTSR1|ENSG00000101188|transcript|ENST00000370501.4|protein_coding|4/4|n.*1612A>G||||||,G|non_coding_transcript_exon_variant|MODIFIER|NTSR1|ENSG00000101188|transcript|ENST00000482259.1|processed_transcript|3/3|n.2055A>G||||||	neurotensin receptor 1
853538	9_15110804_A_C	1	1	1	G|3_prime_UTR_variant|MODIFIER|NTSR1|ENSG00000101188|transcript|ENST00000370501.4|protein_coding|4/4|n.*1829A>G|||||1829|,G|non_coding_transcript_exon_variant|MODIFIER|NTSR1|ENSG00000101188|transcript|ENST00000370501.4|protein_coding|4/4|n.*1829A>G||||||,G|non_coding_transcript_exon_variant|MODIFIER|NTSR1|ENSG00000101188|transcript|ENST00000482259.1|processed_transcript|3/3|n.2272A>G||||||	neurotensin receptor 1
853539	9_15110819_C_T	1	1	1	INTERGENIC	NA
853540	9_15111529_G_C	1	1	1	INTERGENIC	NA
853541	9_15113074_G_A	1	1	0	INTERGENIC	NA
853542	9_15116520_G_A	1	1	1	INTERGENIC	NA
853543	9_15127945_T_C	1	1	1	INTERGENIC	NA
853544	9_15133618_C_G	1	1	1	INTERGENIC	NA
853545	9_15134459_G_A	1	0	0	G|intron_variant|MODIFIER|LINC00659|ENSG00000228705|transcript|ENST00000667589.1|pseudogene|1/2|n.672-123T>C||||||,G|intron_variant|MODIFIER|LINC00659|ENSG00000228705|transcript|ENST00000657741.1|pseudogene|1/2|n.138-123T>C||||||,G|intron_variant|MODIFIER|LINC00659|ENSG00000228705|transcript|ENST00000667978.1|pseudogene|1/2|n.145-164T>C||||||,G|intron_variant|MODIFIER|LINC00659|ENSG00000228705|transcript|ENST00000655940.1|pseudogene|1/2|n.512-164T>C||||||,G|intron_variant|MODIFIER|LINC00659|ENSG00000228705|transcript|ENST00000658884.1|pseudogene|1/2|n.192-123T>C||||||,G|intron_variant|MODIFIER|LINC00659|ENSG00000228705|transcript|ENST00000658688.1|pseudogene|1/2|n.467-123T>C||||||,G|intron_variant|MODIFIER|LINC00659|ENSG00000228705|transcript|ENST00000653007.1|pseudogene|1/2|n.117-123T>C||||||,G|non_coding_transcript_exon_variant|MODIFIER|LINC00659|ENSG00000228705|transcript|ENST00000412500.2|pseudogene|1/2|n.60T>C||||||	long intergenic non-protein coding RNA 659
853546	9_15154852_A_G	1	1	1	INTERGENIC	NA
853547	9_15157748_C_A	1	1	1	INTERGENIC	NA
853548	9_15158611_A_G	1	1	1	INTERGENIC	NA
853549	9_15161238_C_T	1	0	1	INTERGENIC	NA
853550	9_15166753_A_T	1	1	1	INTERGENIC	NA
853551	9_15168571_T_C	1	1	1	INTERGENIC	NA
853552	9_15170742_A_G	1	1	1	INTERGENIC	NA
853553	9_15173414_G_A	1	1	1	INTERGENIC	NA
853554	9_15175599_T_A	1	1	1	INTERGENIC	NA
853555	9_15175807_A_G	1	1	1	INTERGENIC	NA
853556	9_15179842_A_G	1	1	1	INTERGENIC	NA
853557	9_15179865_C_T	1	1	1	INTERGENIC	NA
853558	9_15180753_C_T	0.956521739130435	1	1	INTERGENIC	NA
853559	9_15183534_C_G	1	1	0	INTERGENIC	NA
853560	9_15189212_G_A	1	0	0	C|intron_variant|MODIFIER|MRGBP|ENSG00000101189|transcript|ENST00000370487.5|protein_coding|2/4|n.270+239T>C||||||	MRG domain binding protein
853561	9_15199087_T_G	1	1	0	C|3_prime_UTR_variant|MODIFIER|MRGBP|ENSG00000101189|transcript|ENST00000370487.5|protein_coding|5/5|n.*259A>C|||||259|,C|non_coding_transcript_exon_variant|MODIFIER|MRGBP|ENSG00000101189|transcript|ENST00000370487.5|protein_coding|5/5|n.*259A>C||||||	MRG domain binding protein
853562	9_15201722_A_C	1	1	1	C|3_prime_UTR_variant|MODIFIER|MRGBP|ENSG00000101189|transcript|ENST00000370487.5|protein_coding|5/5|n.*511T>C|||||511|,C|non_coding_transcript_exon_variant|MODIFIER|MRGBP|ENSG00000101189|transcript|ENST00000370487.5|protein_coding|5/5|n.*511T>C||||||	MRG domain binding protein
853563	9_15203205_A_G	1	1	0	C|intron_variant|MODIFIER|OGFR-AS1|ENSG00000229873|transcript|ENST00000431361.1|pseudogene|1/2|n.120+1226C>G||||||	OGFR antisense RNA 1
853564	9_15205016_C_T	1	1	0	T|intron_variant|MODIFIER|OGFR-AS1|ENSG00000229873|transcript|ENST00000431361.1|pseudogene|1/2|n.120+1204G>A||||||	OGFR antisense RNA 1
853565	9_15207487_T_C	1	1	0	A|5_prime_UTR_variant|MODIFIER|OGFR|ENSG00000060491|transcript|ENST00000370461.5|protein_coding|1/5|n.-1435G>A|||||1435|,A|intron_variant|MODIFIER|OGFR|ENSG00000060491|transcript|ENST00000290291.10|protein_coding|1/6|n.172-809G>A||||||,A|intron_variant|MODIFIER|OGFR|ENSG00000060491|transcript|ENST00000621591.4|protein_coding|1/12|n.172-809G>A||||||,A|non_coding_transcript_exon_variant|MODIFIER|OGFR|ENSG00000060491|transcript|ENST00000370461.5|protein_coding|1/5|n.-1435G>A||||||	opioid growth factor receptor
853566	9_15212218_T_G	1	1	0	G|5_prime_UTR_variant|MODIFIER|OGFR|ENSG00000060491|transcript|ENST00000370461.5|protein_coding|1/5|n.-1356C>G|||||1356|,G|intron_variant|MODIFIER|OGFR|ENSG00000060491|transcript|ENST00000290291.10|protein_coding|1/6|n.172-730C>G||||||,G|intron_variant|MODIFIER|OGFR|ENSG00000060491|transcript|ENST00000621591.4|protein_coding|1/12|n.172-730C>G||||||,G|non_coding_transcript_exon_variant|MODIFIER|OGFR|ENSG00000060491|transcript|ENST00000370461.5|protein_coding|1/5|n.-1356C>G||||||	opioid growth factor receptor
853567	9_15212830_C_T	1	1	0	T|intron_variant|MODIFIER|OGFR|ENSG00000060491|transcript|ENST00000290291.10|protein_coding|3/6|n.319+279C>T||||||,T|intron_variant|MODIFIER|OGFR|ENSG00000060491|transcript|ENST00000370461.5|protein_coding|1/4|n.163+279C>T||||||,T|intron_variant|MODIFIER|OGFR|ENSG00000060491|transcript|ENST00000450048.1|protein_coding|2/3|n.142+279C>T||||||,T|intron_variant|MODIFIER|OGFR|ENSG00000060491|transcript|ENST00000621591.4|protein_coding|3/12|n.319+279C>T||||||	opioid growth factor receptor
853568	9_15213034_C_T	1	1	0	T|intron_variant|MODIFIER|OGFR|ENSG00000060491|transcript|ENST00000290291.10|protein_coding|3/6|n.320-343C>T||||||,T|intron_variant|MODIFIER|OGFR|ENSG00000060491|transcript|ENST00000370461.5|protein_coding|1/4|n.164-343C>T||||||,T|intron_variant|MODIFIER|OGFR|ENSG00000060491|transcript|ENST00000450048.1|protein_coding|2/3|n.143-343C>T||||||,T|intron_variant|MODIFIER|OGFR|ENSG00000060491|transcript|ENST00000621591.4|protein_coding|3/12|n.320-343C>T||||||	opioid growth factor receptor
853569	9_15214960_C_A	1	0.952380952380952	0	G|intron_variant|MODIFIER|OGFR|ENSG00000060491|transcript|ENST00000290291.10|protein_coding|4/6|n.399-54A>G||||||,G|intron_variant|MODIFIER|OGFR|ENSG00000060491|transcript|ENST00000370461.5|protein_coding|2/4|n.243-54A>G||||||,G|intron_variant|MODIFIER|OGFR|ENSG00000060491|transcript|ENST00000450048.1|protein_coding|3/3|n.222-54A>G||||||,G|intron_variant|MODIFIER|OGFR|ENSG00000060491|transcript|ENST00000621591.4|protein_coding|4/12|n.399-54A>G||||||	opioid growth factor receptor
853570	9_15216064_A_T	1	0.941176470588235	0	C|intron_variant|MODIFIER|OGFR|ENSG00000060491|transcript|ENST00000621591.4|protein_coding|7/12|n.940+350A>C||||||,C|non_coding_transcript_exon_variant|MODIFIER|OGFR|ENSG00000060491|transcript|ENST00000290291.10|protein_coding|7/7|n.1290A>C||||||,C|non_coding_transcript_exon_variant|MODIFIER|OGFR|ENSG00000060491|transcript|ENST00000370461.5|protein_coding|5/5|n.1134A>C||||||	opioid growth factor receptor
853571	9_15217678_C_T	1	1	0	G|3_prime_UTR_variant|MODIFIER|OGFR|ENSG00000060491|transcript|ENST00000290291.10|protein_coding|7/7|n.*314A>G|||||314|,G|3_prime_UTR_variant|MODIFIER|OGFR|ENSG00000060491|transcript|ENST00000370461.5|protein_coding|5/5|n.*314A>G|||||314|,G|non_coding_transcript_exon_variant|MODIFIER|OGFR|ENSG00000060491|transcript|ENST00000290291.10|protein_coding|7/7|n.*314A>G||||||,G|non_coding_transcript_exon_variant|MODIFIER|OGFR|ENSG00000060491|transcript|ENST00000370461.5|protein_coding|5/5|n.*314A>G||||||,G|non_coding_transcript_exon_variant|MODIFIER|OGFR|ENSG00000060491|transcript|ENST00000621591.4|protein_coding|13/13|n.1149A>G||||||	opioid growth factor receptor
853572	9_15217920_C_T	1	1	0	INTERGENIC	NA
853573	9_15223659_A_G	1	1	0	C|intron_variant|MODIFIER|COL9A3|ENSG00000092758|transcript|ENST00000477612.5|processed_transcript|1/11|n.74+90T>C||||||	collagen type IX alpha 3 chain
853574	9_15228959_C_T	1	1	0	C|intron_variant|MODIFIER|COL9A3|ENSG00000092758|transcript|ENST00000477612.5|processed_transcript|3/11|n.179+319T>C||||||,C|intron_variant|MODIFIER|COL9A3|ENSG00000092758|transcript|ENST00000489045.5|processed_transcript|2/13|n.229+319T>C||||||,C|intron_variant|MODIFIER|COL9A3|ENSG00000092758|transcript|ENST00000452372.2|protein_coding|2/11|n.72+319T>C||||||,C|intron_variant|MODIFIER|COL9A3|ENSG00000092758|transcript|ENST00000649368.1|protein_coding|3/31|n.183+319T>C||||||	collagen type IX alpha 3 chain
853575	9_15229799_T_A	1	1	0	G|intron_variant|MODIFIER|COL9A3|ENSG00000092758|transcript|ENST00000477612.5|processed_transcript|8/11|n.420-115T>G||||||,G|intron_variant|MODIFIER|COL9A3|ENSG00000092758|transcript|ENST00000489045.5|processed_transcript|7/13|n.470-115T>G||||||,G|intron_variant|MODIFIER|COL9A3|ENSG00000092758|transcript|ENST00000452372.2|protein_coding|7/11|n.313-115T>G||||||,G|intron_variant|MODIFIER|COL9A3|ENSG00000092758|transcript|ENST00000649368.1|protein_coding|8/31|n.424-115T>G||||||	collagen type IX alpha 3 chain
853576	9_15240914_T_G	1	1	0	A|intron_variant|MODIFIER|COL9A3|ENSG00000092758|transcript|ENST00000477612.5|processed_transcript|10/11|n.515+363G>A||||||,A|intron_variant|MODIFIER|COL9A3|ENSG00000092758|transcript|ENST00000489045.5|processed_transcript|9/13|n.565+363G>A||||||,A|intron_variant|MODIFIER|COL9A3|ENSG00000092758|transcript|ENST00000452372.2|protein_coding|9/11|n.408+363G>A||||||,A|intron_variant|MODIFIER|COL9A3|ENSG00000092758|transcript|ENST00000463487.2|processed_transcript|1/10|n.24+363G>A||||||,A|intron_variant|MODIFIER|COL9A3|ENSG00000092758|transcript|ENST00000649368.1|protein_coding|10/31|n.519+363G>A||||||	collagen type IX alpha 3 chain
853577	9_15283448_A_G	1	1	1	A|intron_variant|MODIFIER|COL9A3|ENSG00000092758|transcript|ENST00000477612.5|processed_transcript|10/11|n.516-310T>A||||||,A|intron_variant|MODIFIER|COL9A3|ENSG00000092758|transcript|ENST00000489045.5|processed_transcript|9/13|n.566-310T>A||||||,A|intron_variant|MODIFIER|COL9A3|ENSG00000092758|transcript|ENST00000452372.2|protein_coding|9/11|n.409-310T>A||||||,A|intron_variant|MODIFIER|COL9A3|ENSG00000092758|transcript|ENST00000463487.2|processed_transcript|1/10|n.25-310T>A||||||,A|intron_variant|MODIFIER|COL9A3|ENSG00000092758|transcript|ENST00000649368.1|protein_coding|10/31|n.520-310T>A||||||	collagen type IX alpha 3 chain
853578	9_15284529_C_T	1	1	1	G|intron_variant|MODIFIER|COL9A3|ENSG00000092758|transcript|ENST00000477612.5|processed_transcript|10/11|n.516-131A>G||||||,G|intron_variant|MODIFIER|COL9A3|ENSG00000092758|transcript|ENST00000489045.5|processed_transcript|9/13|n.566-131A>G||||||,G|intron_variant|MODIFIER|COL9A3|ENSG00000092758|transcript|ENST00000452372.2|protein_coding|9/11|n.409-131A>G||||||,G|intron_variant|MODIFIER|COL9A3|ENSG00000092758|transcript|ENST00000463487.2|processed_transcript|1/10|n.25-131A>G||||||,G|intron_variant|MODIFIER|COL9A3|ENSG00000092758|transcript|ENST00000649368.1|protein_coding|10/31|n.520-131A>G||||||	collagen type IX alpha 3 chain
853579	9_15286388_C_T	1	1	1	A|intron_variant|MODIFIER|COL9A3|ENSG00000092758|transcript|ENST00000477612.5|processed_transcript|11/11|n.572+208G>A||||||,A|intron_variant|MODIFIER|COL9A3|ENSG00000092758|transcript|ENST00000489045.5|processed_transcript|10/13|n.622+208G>A||||||,A|intron_variant|MODIFIER|COL9A3|ENSG00000092758|transcript|ENST00000452372.2|protein_coding|10/11|n.465+208G>A||||||,A|intron_variant|MODIFIER|COL9A3|ENSG00000092758|transcript|ENST00000463487.2|processed_transcript|2/10|n.81+208G>A||||||,A|intron_variant|MODIFIER|COL9A3|ENSG00000092758|transcript|ENST00000649368.1|protein_coding|11/31|n.576+208G>A||||||	collagen type IX alpha 3 chain
853580	9_15286746_T_C	1	1	1	T|intron_variant|MODIFIER|COL9A3|ENSG00000092758|transcript|ENST00000463487.2|processed_transcript|7/10|n.501-46A>T||||||,T|intron_variant|MODIFIER|COL9A3|ENSG00000092758|transcript|ENST00000649368.1|protein_coding|15/31|n.793-46A>T||||||	collagen type IX alpha 3 chain
853581	9_15287123_C_G	1	1	1	T|intron_variant|MODIFIER|COL9A3|ENSG00000092758|transcript|ENST00000649368.1|protein_coding|22/31|n.1162-167G>T||||||	collagen type IX alpha 3 chain
853582	9_15287249_T_A	1	1	1	C|intron_variant|MODIFIER|COL9A3|ENSG00000092758|transcript|ENST00000649368.1|protein_coding|24/31|n.1287+562G>C||||||,C|non_coding_transcript_exon_variant|MODIFIER|COL9A3|ENSG00000092758|transcript|ENST00000466192.5|retained_intron|1/8|n.11G>C||||||	collagen type IX alpha 3 chain
853583	9_15287391_G_A	1	1	1	G|intron_variant|MODIFIER|COL9A3|ENSG00000092758|transcript|ENST00000649368.1|protein_coding|24/31|n.1288-577C>G||||||,G|non_coding_transcript_exon_variant|MODIFIER|COL9A3|ENSG00000092758|transcript|ENST00000466192.5|retained_intron|1/8|n.438C>G||||||,G|non_coding_transcript_exon_variant|MODIFIER|COL9A3|ENSG00000092758|transcript|ENST00000469852.5|retained_intron|1/3|n.7C>G||||||	collagen type IX alpha 3 chain
853584	9_15288001_C_T	1	1	0.9	A|intron_variant|MODIFIER|COL9A3|ENSG00000092758|transcript|ENST00000490398.5|retained_intron|1/3|n.85-151G>A||||||,A|intron_variant|MODIFIER|COL9A3|ENSG00000092758|transcript|ENST00000481800.1|retained_intron|1/3|n.260+16G>A||||||,A|intron_variant|MODIFIER|COL9A3|ENSG00000092758|transcript|ENST00000649368.1|protein_coding|24/31|n.1288-151G>A||||||,A|non_coding_transcript_exon_variant|MODIFIER|COL9A3|ENSG00000092758|transcript|ENST00000466192.5|retained_intron|1/8|n.864G>A||||||,A|non_coding_transcript_exon_variant|MODIFIER|COL9A3|ENSG00000092758|transcript|ENST00000469852.5|retained_intron|1/3|n.433G>A||||||	collagen type IX alpha 3 chain
853585	9_15288047_A_G	1	1	1	A|intron_variant|MODIFIER|COL9A3|ENSG00000092758|transcript|ENST00000466192.5|retained_intron|2/7|n.1095+24G>A||||||,A|intron_variant|MODIFIER|COL9A3|ENSG00000092758|transcript|ENST00000469802.5|retained_intron|1/3|n.215+24G>A||||||,A|intron_variant|MODIFIER|COL9A3|ENSG00000092758|transcript|ENST00000469852.5|retained_intron|2/2|n.664+24G>A||||||,A|intron_variant|MODIFIER|COL9A3|ENSG00000092758|transcript|ENST00000472880.1|retained_intron|1/1|n.220+24G>A||||||,A|intron_variant|MODIFIER|COL9A3|ENSG00000092758|transcript|ENST00000462700.5|processed_transcript|1/5|n.178+24G>A||||||,A|intron_variant|MODIFIER|COL9A3|ENSG00000092758|transcript|ENST00000490398.5|retained_intron|3/3|n.165+24G>A||||||,A|intron_variant|MODIFIER|COL9A3|ENSG00000092758|transcript|ENST00000481800.1|retained_intron|3/3|n.341+24G>A||||||,A|intron_variant|MODIFIER|COL9A3|ENSG00000092758|transcript|ENST00000649368.1|protein_coding|26/31|n.1368+24G>A||||||	collagen type IX alpha 3 chain
853586	9_15289349_T_G	1	1	0.878787878787879	T|intron_variant|MODIFIER|COL9A3|ENSG00000092758|transcript|ENST00000466192.5|retained_intron|2/7|n.1096-1405C>T||||||,T|intron_variant|MODIFIER|COL9A3|ENSG00000092758|transcript|ENST00000469802.5|retained_intron|1/3|n.216-1405C>T||||||,T|intron_variant|MODIFIER|COL9A3|ENSG00000092758|transcript|ENST00000469852.5|retained_intron|2/2|n.665-1405C>T||||||,T|intron_variant|MODIFIER|COL9A3|ENSG00000092758|transcript|ENST00000472880.1|retained_intron|1/1|n.221-1405C>T||||||,T|intron_variant|MODIFIER|COL9A3|ENSG00000092758|transcript|ENST00000462700.5|processed_transcript|1/5|n.179-1405C>T||||||,T|intron_variant|MODIFIER|COL9A3|ENSG00000092758|transcript|ENST00000490398.5|retained_intron|3/3|n.166-1405C>T||||||,T|intron_variant|MODIFIER|COL9A3|ENSG00000092758|transcript|ENST00000481800.1|retained_intron|3/3|n.342-1405C>T||||||,T|intron_variant|MODIFIER|COL9A3|ENSG00000092758|transcript|ENST00000649368.1|protein_coding|26/31|n.1369-1405C>T||||||	collagen type IX alpha 3 chain
853587	9_15289580_C_T	1	0.944444444444444	1	T|intron_variant|MODIFIER|COL9A3|ENSG00000092758|transcript|ENST00000466192.5|retained_intron|3/7|n.1129-94C>T||||||,T|intron_variant|MODIFIER|COL9A3|ENSG00000092758|transcript|ENST00000469802.5|retained_intron|2/3|n.249-94C>T||||||,T|intron_variant|MODIFIER|COL9A3|ENSG00000092758|transcript|ENST00000462700.5|processed_transcript|2/5|n.212-94C>T||||||,T|intron_variant|MODIFIER|COL9A3|ENSG00000092758|transcript|ENST00000649368.1|protein_coding|27/31|n.1402-94C>T||||||,T|non_coding_transcript_exon_variant|MODIFIER|COL9A3|ENSG00000092758|transcript|ENST00000469852.5|retained_intron|3/3|n.837C>T||||||,T|non_coding_transcript_exon_variant|MODIFIER|COL9A3|ENSG00000092758|transcript|ENST00000472880.1|retained_intron|2/2|n.393C>T||||||,T|non_coding_transcript_exon_variant|MODIFIER|COL9A3|ENSG00000092758|transcript|ENST00000490398.5|retained_intron|4/4|n.338C>T||||||,T|non_coding_transcript_exon_variant|MODIFIER|COL9A3|ENSG00000092758|transcript|ENST00000481800.1|retained_intron|4/4|n.514C>T||||||	collagen type IX alpha 3 chain
853588	9_15290014_A_G	1	1	1	A|intron_variant|MODIFIER|COL9A3|ENSG00000092758|transcript|ENST00000467819.5|processed_transcript|1/3|n.114+180G>A||||||,A|intron_variant|MODIFIER|COL9A3|ENSG00000092758|transcript|ENST00000466192.5|retained_intron|5/7|n.1330+180G>A||||||,A|intron_variant|MODIFIER|COL9A3|ENSG00000092758|transcript|ENST00000469802.5|retained_intron|3/3|n.594+180G>A||||||,A|intron_variant|MODIFIER|COL9A3|ENSG00000092758|transcript|ENST00000462700.5|processed_transcript|3/5|n.359-371G>A||||||,A|intron_variant|MODIFIER|COL9A3|ENSG00000092758|transcript|ENST00000649368.1|protein_coding|29/31|n.1603+180G>A||||||	collagen type IX alpha 3 chain
853589	9_15296036_C_A	1	1	1	C|non_coding_transcript_exon_variant|MODIFIER|COL9A3|ENSG00000092758|transcript|ENST00000467819.5|processed_transcript|2/4|n.251T>C||||||,C|non_coding_transcript_exon_variant|MODIFIER|COL9A3|ENSG00000092758|transcript|ENST00000466192.5|retained_intron|6/8|n.1467T>C||||||,C|non_coding_transcript_exon_variant|MODIFIER|COL9A3|ENSG00000092758|transcript|ENST00000466532.1|processed_transcript|1/3|n.298T>C||||||,C|non_coding_transcript_exon_variant|MODIFIER|COL9A3|ENSG00000092758|transcript|ENST00000462700.5|processed_transcript|4/6|n.495T>C||||||,C|non_coding_transcript_exon_variant|MODIFIER|COL9A3|ENSG00000092758|transcript|ENST00000649368.1|protein_coding|30/32|n.1740T>C||||||	collagen type IX alpha 3 chain
853590	9_15297400_C_T	1	1	1	G|intron_variant|MODIFIER|COL9A3|ENSG00000092758|transcript|ENST00000467819.5|processed_transcript|3/3|n.375+503T>G||||||,G|intron_variant|MODIFIER|COL9A3|ENSG00000092758|transcript|ENST00000466192.5|retained_intron|7/7|n.1591+503T>G||||||,G|intron_variant|MODIFIER|COL9A3|ENSG00000092758|transcript|ENST00000466532.1|processed_transcript|2/2|n.422+503T>G||||||,G|intron_variant|MODIFIER|COL9A3|ENSG00000092758|transcript|ENST00000462700.5|processed_transcript|5/5|n.619+503T>G||||||,G|intron_variant|MODIFIER|COL9A3|ENSG00000092758|transcript|ENST00000649368.1|protein_coding|31/31|n.1864+503T>G||||||	collagen type IX alpha 3 chain
853591	9_15300970_C_A	1	0	0	A|intron_variant|MODIFIER|COL9A3|ENSG00000092758|transcript|ENST00000467819.5|processed_transcript|3/3|n.375+612G>A||||||,A|intron_variant|MODIFIER|COL9A3|ENSG00000092758|transcript|ENST00000466192.5|retained_intron|7/7|n.1591+612G>A||||||,A|intron_variant|MODIFIER|COL9A3|ENSG00000092758|transcript|ENST00000466532.1|processed_transcript|2/2|n.422+612G>A||||||,A|intron_variant|MODIFIER|COL9A3|ENSG00000092758|transcript|ENST00000462700.5|processed_transcript|5/5|n.619+612G>A||||||,A|intron_variant|MODIFIER|COL9A3|ENSG00000092758|transcript|ENST00000649368.1|protein_coding|31/31|n.1864+612G>A||||||	collagen type IX alpha 3 chain
853592	9_15304784_C_A	1	1	1	A|non_coding_transcript_exon_variant|MODIFIER|COL9A3|ENSG00000092758|transcript|ENST00000467819.5|processed_transcript|4/4|n.555C>A||||||,A|non_coding_transcript_exon_variant|MODIFIER|COL9A3|ENSG00000092758|transcript|ENST00000466192.5|retained_intron|8/8|n.1771C>A||||||,A|non_coding_transcript_exon_variant|MODIFIER|COL9A3|ENSG00000092758|transcript|ENST00000462700.5|processed_transcript|6/6|n.799C>A||||||,A|non_coding_transcript_exon_variant|MODIFIER|COL9A3|ENSG00000092758|transcript|ENST00000649368.1|protein_coding|32/32|n.2044C>A||||||	collagen type IX alpha 3 chain
853593	9_15311825_C_A	0.578947368421053	0	0	G|3_prime_UTR_variant|MODIFIER|TCFL5|ENSG00000101190|transcript|ENST00000335351.8|protein_coding|6/6|n.*944T>C|||||944|,G|3_prime_UTR_variant|MODIFIER|COL9A3|ENSG00000092758|transcript|ENST00000649368.1|protein_coding|32/32|n.*305A>G|||||305|,G|non_coding_transcript_exon_variant|MODIFIER|TCFL5|ENSG00000101190|transcript|ENST00000335351.8|protein_coding|6/6|n.*944T>C||||||,G|non_coding_transcript_exon_variant|MODIFIER|COL9A3|ENSG00000092758|transcript|ENST00000467819.5|processed_transcript|4/4|n.868A>G||||||,G|non_coding_transcript_exon_variant|MODIFIER|COL9A3|ENSG00000092758|transcript|ENST00000466192.5|retained_intron|8/8|n.2084A>G||||||,G|non_coding_transcript_exon_variant|MODIFIER|COL9A3|ENSG00000092758|transcript|ENST00000462700.5|processed_transcript|6/6|n.1112A>G||||||,G|non_coding_transcript_exon_variant|MODIFIER|COL9A3|ENSG00000092758|transcript|ENST00000649368.1|protein_coding|32/32|n.*305A>G||||||	transcription factor like 5 ; collagen type IX alpha 3 chain
853594	9_15338636_C_G	1	1	1	T|3_prime_UTR_variant|MODIFIER|TCFL5|ENSG00000101190|transcript|ENST00000335351.8|protein_coding|6/6|n.*890G>A|||||890|,T|3_prime_UTR_variant|MODIFIER|COL9A3|ENSG00000092758|transcript|ENST00000649368.1|protein_coding|32/32|n.*359C>T|||||359|,T|non_coding_transcript_exon_variant|MODIFIER|TCFL5|ENSG00000101190|transcript|ENST00000335351.8|protein_coding|6/6|n.*890G>A||||||,T|non_coding_transcript_exon_variant|MODIFIER|COL9A3|ENSG00000092758|transcript|ENST00000467819.5|processed_transcript|4/4|n.922C>T||||||,T|non_coding_transcript_exon_variant|MODIFIER|COL9A3|ENSG00000092758|transcript|ENST00000466192.5|retained_intron|8/8|n.2138C>T||||||,T|non_coding_transcript_exon_variant|MODIFIER|COL9A3|ENSG00000092758|transcript|ENST00000462700.5|processed_transcript|6/6|n.1166C>T||||||,T|non_coding_transcript_exon_variant|MODIFIER|COL9A3|ENSG00000092758|transcript|ENST00000649368.1|protein_coding|32/32|n.*359C>T||||||	transcription factor like 5 ; collagen type IX alpha 3 chain
853595	9_15338901_A_G	1	1	0	C|3_prime_UTR_variant|MODIFIER|TCFL5|ENSG00000101190|transcript|ENST00000335351.8|protein_coding|6/6|n.*522C>G|||||522|,C|non_coding_transcript_exon_variant|MODIFIER|TCFL5|ENSG00000101190|transcript|ENST00000335351.8|protein_coding|6/6|n.*522C>G||||||	transcription factor like 5
853596	9_15339658_G_C	1	1	1	T|intron_variant|MODIFIER|TCFL5|ENSG00000101190|transcript|ENST00000335351.8|protein_coding|5/5|n.1381-1741G>A||||||	transcription factor like 5
853597	9_15342233_A_C	1	0	0	T|intron_variant|MODIFIER|TCFL5|ENSG00000101190|transcript|ENST00000335351.8|protein_coding|5/5|n.1381-2239G>A||||||	transcription factor like 5
853598	9_15347024_G_T	1	0	0	A|intron_variant|MODIFIER|TCFL5|ENSG00000101190|transcript|ENST00000335351.8|protein_coding|5/5|n.1381-4763C>T||||||,A|intron_variant|MODIFIER|TCFL5|ENSG00000101190|transcript|ENST00000217162.5|protein_coding|5/5|n.1237-743C>T||||||	transcription factor like 5
853599	9_15347163_A_T	1	0	0	A|intron_variant|MODIFIER|TCFL5|ENSG00000101190|transcript|ENST00000335351.8|protein_coding|5/5|n.1381-5445C>T||||||,A|intron_variant|MODIFIER|TCFL5|ENSG00000101190|transcript|ENST00000217162.5|protein_coding|5/5|n.1237-1425C>T||||||	transcription factor like 5
853600	9_15347520_C_T	1	0	0	C|intron_variant|MODIFIER|TCFL5|ENSG00000101190|transcript|ENST00000335351.8|protein_coding|5/5|n.1380+1645A>G||||||,C|intron_variant|MODIFIER|TCFL5|ENSG00000101190|transcript|ENST00000217162.5|protein_coding|5/5|n.1236+1645A>G||||||	transcription factor like 5
853601	9_15348122_C_G	1	0	0	T|intron_variant|MODIFIER|TCFL5|ENSG00000101190|transcript|ENST00000335351.8|protein_coding|5/5|n.1380+1517G>A||||||,T|intron_variant|MODIFIER|TCFL5|ENSG00000101190|transcript|ENST00000217162.5|protein_coding|5/5|n.1236+1517G>A||||||	transcription factor like 5
853602	9_15352480_G_T	1	1	1	A|intron_variant|MODIFIER|TCFL5|ENSG00000101190|transcript|ENST00000335351.8|protein_coding|5/5|n.1380+308A>T||||||,A|intron_variant|MODIFIER|TCFL5|ENSG00000101190|transcript|ENST00000217162.5|protein_coding|5/5|n.1236+308A>T||||||	transcription factor like 5
853603	9_15362363_G_A	1	1	0	G|intron_variant|MODIFIER|TCFL5|ENSG00000101190|transcript|ENST00000335351.8|protein_coding|5/5|n.1380+157T>C||||||,G|intron_variant|MODIFIER|TCFL5|ENSG00000101190|transcript|ENST00000217162.5|protein_coding|5/5|n.1236+157T>C||||||	transcription factor like 5
853604	9_15362933_C_T	1	1	1	C|intron_variant|MODIFIER|TCFL5|ENSG00000101190|transcript|ENST00000335351.8|protein_coding|5/5|n.1380+132A>G||||||,C|intron_variant|MODIFIER|TCFL5|ENSG00000101190|transcript|ENST00000217162.5|protein_coding|5/5|n.1236+132A>G||||||	transcription factor like 5
853605	9_15364044_G_C	1	1	0	T|intron_variant|MODIFIER|TCFL5|ENSG00000101190|transcript|ENST00000335351.8|protein_coding|4/5|n.1239-140G>A||||||,T|intron_variant|MODIFIER|TCFL5|ENSG00000101190|transcript|ENST00000217162.5|protein_coding|4/5|n.1095-140G>A||||||	transcription factor like 5
853606	9_15370577_G_A	1	1	0	A|intron_variant|MODIFIER|TCFL5|ENSG00000101190|transcript|ENST00000335351.8|protein_coding|4/5|n.1238+1597A>T||||||,A|intron_variant|MODIFIER|TCFL5|ENSG00000101190|transcript|ENST00000217162.5|protein_coding|4/5|n.1094+1597A>T||||||	transcription factor like 5
853607	9_15373400_T_G	1	1	1	G|intron_variant|MODIFIER|TCFL5|ENSG00000101190|transcript|ENST00000335351.8|protein_coding|4/5|n.1238+1445G>C||||||,G|intron_variant|MODIFIER|TCFL5|ENSG00000101190|transcript|ENST00000217162.5|protein_coding|4/5|n.1094+1445G>C||||||	transcription factor like 5
853608	9_15378194_G_A	1	1	1	C|intron_variant|MODIFIER|TCFL5|ENSG00000101190|transcript|ENST00000335351.8|protein_coding|4/5|n.1238+481T>G||||||,C|intron_variant|MODIFIER|TCFL5|ENSG00000101190|transcript|ENST00000217162.5|protein_coding|4/5|n.1094+481T>G||||||	transcription factor like 5
853609	9_15389101_T_C	1	1	1	C|non_coding_transcript_exon_variant|MODIFIER|TCFL5|ENSG00000101190|transcript|ENST00000335351.8|protein_coding|4/6|n.1200A>G||||||,C|non_coding_transcript_exon_variant|MODIFIER|TCFL5|ENSG00000101190|transcript|ENST00000217162.5|protein_coding|4/6|n.1056A>G||||||	transcription factor like 5
853610	9_15389455_C_T	1	1	1	C|intron_variant|MODIFIER|TCFL5|ENSG00000101190|transcript|ENST00000335351.8|protein_coding|1/5|n.648-252C>G||||||,C|intron_variant|MODIFIER|TCFL5|ENSG00000101190|transcript|ENST00000217162.5|protein_coding|1/5|n.504-252C>G||||||	transcription factor like 5
853611	9_15389612_T_G	1	1	1	INTERGENIC	NA
853612	9_15389883_C_T	1	1	1	INTERGENIC	NA
853613	9_15390277_T_G	1	0	0	INTERGENIC	NA
853614	9_15390904_T_C	1	1	1	INTERGENIC	NA
853615	9_15391153_A_G	1	1	1	INTERGENIC	NA
853616	9_15391370_C_A	1	0	0	INTERGENIC	NA
853617	9_15393383_A_G	1	1	1	INTERGENIC	NA
853618	9_15394349_C_T	1	1	1	INTERGENIC	NA
853619	9_15401019_G_A	1	1	1	INTERGENIC	NA
853620	9_15404270_A_G	1	1	1	INTERGENIC	NA
853621	9_15405071_C_G	1	0	0	INTERGENIC	NA
853622	9_15420807_G_T	1	0	0	INTERGENIC	NA
853623	9_15423550_G_C	1	1	1	INTERGENIC	NA
853624	9_15424940_G_A	1	1	1	INTERGENIC	NA
853625	9_15425017_A_T	1	1	1	INTERGENIC	NA
853626	9_15426574_A_C	1	1	1	INTERGENIC	NA
853627	9_15431591_C_T	1	1	1	A|non_coding_transcript_exon_variant|MODIFIER|DIDO1|ENSG00000101191|transcript|ENST00000395343.6|protein_coding|16/16|n.4950C>T||||||,A|non_coding_transcript_exon_variant|MODIFIER|DIDO1|ENSG00000101191|transcript|ENST00000266070.8|protein_coding|16/16|n.4950C>T||||||	death inducer-obliterator 1
853628	9_15445221_G_A	1	1	1	C|non_coding_transcript_exon_variant|MODIFIER|DIDO1|ENSG00000101191|transcript|ENST00000395343.6|protein_coding|16/16|n.4702A>G||||||,C|non_coding_transcript_exon_variant|MODIFIER|DIDO1|ENSG00000101191|transcript|ENST00000266070.8|protein_coding|16/16|n.4702A>G||||||	death inducer-obliterator 1
853629	9_15445413_A_G	1	1	1	T|non_coding_transcript_exon_variant|MODIFIER|DIDO1|ENSG00000101191|transcript|ENST00000395343.6|protein_coding|16/16|n.3659C>A||||||,T|non_coding_transcript_exon_variant|MODIFIER|DIDO1|ENSG00000101191|transcript|ENST00000266070.8|protein_coding|16/16|n.3659C>A||||||	death inducer-obliterator 1
853630	9_15456830_C_A	1	1	1	G|intron_variant|MODIFIER|DIDO1|ENSG00000101191|transcript|ENST00000395343.6|protein_coding|15/15|n.3542-104T>C||||||,G|intron_variant|MODIFIER|DIDO1|ENSG00000101191|transcript|ENST00000266070.8|protein_coding|15/15|n.3542-104T>C||||||	death inducer-obliterator 1
853631	9_15457855_G_A	1	0	1	A|intron_variant|MODIFIER|DIDO1|ENSG00000101191|transcript|ENST00000395343.6|protein_coding|15/15|n.3542-1759C>T||||||,A|intron_variant|MODIFIER|DIDO1|ENSG00000101191|transcript|ENST00000266070.8|protein_coding|15/15|n.3542-1759C>T||||||	death inducer-obliterator 1
853632	9_15458569_T_C	1	1	1	G|intron_variant|MODIFIER|DIDO1|ENSG00000101191|transcript|ENST00000395343.6|protein_coding|15/15|n.3542-4181T>C||||||,G|intron_variant|MODIFIER|DIDO1|ENSG00000101191|transcript|ENST00000266070.8|protein_coding|15/15|n.3542-4181T>C||||||	death inducer-obliterator 1
853633	9_15459253_C_A	1	1	1	C|intron_variant|MODIFIER|DIDO1|ENSG00000101191|transcript|ENST00000395343.6|protein_coding|15/15|n.3541+3881A>G||||||,C|intron_variant|MODIFIER|DIDO1|ENSG00000101191|transcript|ENST00000266070.8|protein_coding|15/15|n.3541+3881A>G||||||	death inducer-obliterator 1
853634	9_15464900_C_A	1	1	1	T|3_prime_UTR_variant|MODIFIER|DIDO1|ENSG00000101191|transcript|ENST00000395340.5|protein_coding|15/15|n.*3054G>A|||||3054|,T|intron_variant|MODIFIER|DIDO1|ENSG00000101191|transcript|ENST00000395343.6|protein_coding|15/15|n.3541+3080G>A||||||,T|intron_variant|MODIFIER|DIDO1|ENSG00000101191|transcript|ENST00000266070.8|protein_coding|15/15|n.3541+3080G>A||||||,T|non_coding_transcript_exon_variant|MODIFIER|DIDO1|ENSG00000101191|transcript|ENST00000395340.5|protein_coding|15/15|n.*3054G>A||||||	death inducer-obliterator 1
853635	9_15524913_C_T	1	1	1	C|3_prime_UTR_variant|MODIFIER|DIDO1|ENSG00000101191|transcript|ENST00000395340.5|protein_coding|15/15|n.*2668A>G|||||2668|,C|intron_variant|MODIFIER|DIDO1|ENSG00000101191|transcript|ENST00000395343.6|protein_coding|15/15|n.3541+2694A>G||||||,C|intron_variant|MODIFIER|DIDO1|ENSG00000101191|transcript|ENST00000266070.8|protein_coding|15/15|n.3541+2694A>G||||||,C|non_coding_transcript_exon_variant|MODIFIER|DIDO1|ENSG00000101191|transcript|ENST00000395340.5|protein_coding|15/15|n.*2668A>G||||||	death inducer-obliterator 1
853636	9_15531752_C_T	1	1	1	G|3_prime_UTR_variant|MODIFIER|DIDO1|ENSG00000101191|transcript|ENST00000395340.5|protein_coding|15/15|n.*2298T>C|||||2298|,G|intron_variant|MODIFIER|DIDO1|ENSG00000101191|transcript|ENST00000395343.6|protein_coding|15/15|n.3541+2324T>C||||||,G|intron_variant|MODIFIER|DIDO1|ENSG00000101191|transcript|ENST00000266070.8|protein_coding|15/15|n.3541+2324T>C||||||,G|non_coding_transcript_exon_variant|MODIFIER|DIDO1|ENSG00000101191|transcript|ENST00000395340.5|protein_coding|15/15|n.*2298T>C||||||	death inducer-obliterator 1
853637	9_15533396_T_C	1	1	0	T|3_prime_UTR_variant|MODIFIER|DIDO1|ENSG00000101191|transcript|ENST00000395340.5|protein_coding|15/15|n.*1742G>A|||||1742|,T|intron_variant|MODIFIER|DIDO1|ENSG00000101191|transcript|ENST00000395343.6|protein_coding|15/15|n.3541+1768G>A||||||,T|intron_variant|MODIFIER|DIDO1|ENSG00000101191|transcript|ENST00000266070.8|protein_coding|15/15|n.3541+1768G>A||||||,T|non_coding_transcript_exon_variant|MODIFIER|DIDO1|ENSG00000101191|transcript|ENST00000395340.5|protein_coding|15/15|n.*1742G>A||||||	death inducer-obliterator 1
853638	9_15537510_C_G	1	1	0	T|3_prime_UTR_variant|MODIFIER|DIDO1|ENSG00000101191|transcript|ENST00000395340.5|protein_coding|15/15|n.*1492G>A|||||1492|,T|intron_variant|MODIFIER|DIDO1|ENSG00000101191|transcript|ENST00000395343.6|protein_coding|15/15|n.3541+1518G>A||||||,T|intron_variant|MODIFIER|DIDO1|ENSG00000101191|transcript|ENST00000266070.8|protein_coding|15/15|n.3541+1518G>A||||||,T|non_coding_transcript_exon_variant|MODIFIER|DIDO1|ENSG00000101191|transcript|ENST00000395340.5|protein_coding|15/15|n.*1492G>A||||||	death inducer-obliterator 1
853639	9_15550116_T_G	1	1	0	T|3_prime_UTR_variant|MODIFIER|DIDO1|ENSG00000101191|transcript|ENST00000395340.5|protein_coding|15/15|n.*771G>A|||||771|,T|intron_variant|MODIFIER|DIDO1|ENSG00000101191|transcript|ENST00000395343.6|protein_coding|15/15|n.3541+797G>A||||||,T|intron_variant|MODIFIER|DIDO1|ENSG00000101191|transcript|ENST00000266070.8|protein_coding|15/15|n.3541+797G>A||||||,T|non_coding_transcript_exon_variant|MODIFIER|DIDO1|ENSG00000101191|transcript|ENST00000395340.5|protein_coding|15/15|n.*771G>A||||||	death inducer-obliterator 1
853640	9_15574787_G_C	1	1	0	C|3_prime_UTR_variant|MODIFIER|DIDO1|ENSG00000101191|transcript|ENST00000395340.5|protein_coding|15/15|n.*267A>G|||||267|,C|intron_variant|MODIFIER|DIDO1|ENSG00000101191|transcript|ENST00000395343.6|protein_coding|15/15|n.3541+293A>G||||||,C|intron_variant|MODIFIER|DIDO1|ENSG00000101191|transcript|ENST00000266070.8|protein_coding|15/15|n.3541+293A>G||||||,C|non_coding_transcript_exon_variant|MODIFIER|DIDO1|ENSG00000101191|transcript|ENST00000395340.5|protein_coding|15/15|n.*267A>G||||||	death inducer-obliterator 1
853641	9_15577551_G_C	1	0.9375	0	A|intron_variant|MODIFIER|DIDO1|ENSG00000101191|transcript|ENST00000395343.6|protein_coding|14/15|n.3346-318C>T||||||,A|intron_variant|MODIFIER|DIDO1|ENSG00000101191|transcript|ENST00000395340.5|protein_coding|14/14|n.3346-318C>T||||||,A|intron_variant|MODIFIER|DIDO1|ENSG00000101191|transcript|ENST00000266070.8|protein_coding|14/15|n.3346-318C>T||||||	death inducer-obliterator 1
853642	9_15586536_C_T	1	1	0	G|intron_variant|MODIFIER|DIDO1|ENSG00000101191|transcript|ENST00000395343.6|protein_coding|14/15|n.3346-401T>C||||||,G|intron_variant|MODIFIER|DIDO1|ENSG00000101191|transcript|ENST00000395340.5|protein_coding|14/14|n.3346-401T>C||||||,G|intron_variant|MODIFIER|DIDO1|ENSG00000101191|transcript|ENST00000266070.8|protein_coding|14/15|n.3346-401T>C||||||	death inducer-obliterator 1
853643	9_15601973_G_A	1	1	0	T|intron_variant|MODIFIER|DIDO1|ENSG00000101191|transcript|ENST00000395343.6|protein_coding|13/15|n.3255+28G>A||||||,T|intron_variant|MODIFIER|DIDO1|ENSG00000101191|transcript|ENST00000395340.5|protein_coding|13/14|n.3255+28G>A||||||,T|intron_variant|MODIFIER|DIDO1|ENSG00000101191|transcript|ENST00000266070.8|protein_coding|13/15|n.3255+28G>A||||||	death inducer-obliterator 1
853644	9_15602070_A_T	1	1	0	A|intron_variant|MODIFIER|DIDO1|ENSG00000101191|transcript|ENST00000395343.6|protein_coding|12/15|n.3101+208C>T||||||,A|intron_variant|MODIFIER|DIDO1|ENSG00000101191|transcript|ENST00000395340.5|protein_coding|12/14|n.3101+208C>T||||||,A|intron_variant|MODIFIER|DIDO1|ENSG00000101191|transcript|ENST00000266070.8|protein_coding|12/15|n.3101+208C>T||||||	death inducer-obliterator 1
853645	9_15604748_T_G	1	1	0	G|intron_variant|MODIFIER|DIDO1|ENSG00000101191|transcript|ENST00000395343.6|protein_coding|8/15|n.2215-434T>C||||||,G|intron_variant|MODIFIER|DIDO1|ENSG00000101191|transcript|ENST00000395340.5|protein_coding|8/14|n.2215-434T>C||||||,G|intron_variant|MODIFIER|DIDO1|ENSG00000101191|transcript|ENST00000266070.8|protein_coding|8/15|n.2215-434T>C||||||	death inducer-obliterator 1
853646	9_15611445_A_G	1	1	0	G|non_coding_transcript_exon_variant|MODIFIER|DIDO1|ENSG00000101191|transcript|ENST00000395343.6|protein_coding|7/16|n.1631T>C||||||,G|non_coding_transcript_exon_variant|MODIFIER|DIDO1|ENSG00000101191|transcript|ENST00000395340.5|protein_coding|7/15|n.1631T>C||||||,G|non_coding_transcript_exon_variant|MODIFIER|DIDO1|ENSG00000101191|transcript|ENST00000266070.8|protein_coding|7/16|n.1631T>C||||||	death inducer-obliterator 1
853647	9_15615323_C_T	1	1	0	A|intron_variant|MODIFIER|DIDO1|ENSG00000101191|transcript|ENST00000395343.6|protein_coding|6/15|n.1589-2234C>T||||||,A|intron_variant|MODIFIER|DIDO1|ENSG00000101191|transcript|ENST00000395340.5|protein_coding|6/14|n.1589-2234C>T||||||,A|intron_variant|MODIFIER|DIDO1|ENSG00000101191|transcript|ENST00000266070.8|protein_coding|6/15|n.1589-2234C>T||||||	death inducer-obliterator 1
853648	9_15623646_A_G	1	1	0	A|intron_variant|MODIFIER|DIDO1|ENSG00000101191|transcript|ENST00000395343.6|protein_coding|6/15|n.1589-2567A>T||||||,A|intron_variant|MODIFIER|DIDO1|ENSG00000101191|transcript|ENST00000395340.5|protein_coding|6/14|n.1589-2567A>T||||||,A|intron_variant|MODIFIER|DIDO1|ENSG00000101191|transcript|ENST00000266070.8|protein_coding|6/15|n.1589-2567A>T||||||	death inducer-obliterator 1
853649	9_15636262_C_A	1	1	0	T|intron_variant|MODIFIER|DIDO1|ENSG00000101191|transcript|ENST00000395343.6|protein_coding|6/15|n.1589-4243G>A||||||,T|intron_variant|MODIFIER|DIDO1|ENSG00000101191|transcript|ENST00000395340.5|protein_coding|6/14|n.1589-4243G>A||||||,T|intron_variant|MODIFIER|DIDO1|ENSG00000101191|transcript|ENST00000266070.8|protein_coding|6/15|n.1589-4243G>A||||||	death inducer-obliterator 1
853650	9_15638366_A_G	1	1	0	G|intron_variant|MODIFIER|DIDO1|ENSG00000101191|transcript|ENST00000395343.6|protein_coding|6/15|n.1589-4262T>C||||||,G|intron_variant|MODIFIER|DIDO1|ENSG00000101191|transcript|ENST00000395340.5|protein_coding|6/14|n.1589-4262T>C||||||,G|intron_variant|MODIFIER|DIDO1|ENSG00000101191|transcript|ENST00000266070.8|protein_coding|6/15|n.1589-4262T>C||||||	death inducer-obliterator 1
853651	9_15638389_A_G	1	1	0	T|intron_variant|MODIFIER|DIDO1|ENSG00000101191|transcript|ENST00000395343.6|protein_coding|6/15|n.1589-4381G>A||||||,T|intron_variant|MODIFIER|DIDO1|ENSG00000101191|transcript|ENST00000395340.5|protein_coding|6/14|n.1589-4381G>A||||||,T|intron_variant|MODIFIER|DIDO1|ENSG00000101191|transcript|ENST00000266070.8|protein_coding|6/15|n.1589-4381G>A||||||	death inducer-obliterator 1
853652	9_15641281_C_T	1	0.956521739130435	0	A|intron_variant|MODIFIER|DIDO1|ENSG00000101191|transcript|ENST00000395343.6|protein_coding|6/15|n.1588+2266A>T||||||,A|intron_variant|MODIFIER|DIDO1|ENSG00000101191|transcript|ENST00000395340.5|protein_coding|6/14|n.1588+2266A>T||||||,A|intron_variant|MODIFIER|DIDO1|ENSG00000101191|transcript|ENST00000266070.8|protein_coding|6/15|n.1588+2266A>T||||||	death inducer-obliterator 1
853653	9_15677429_T_C	1	1	0	T|intron_variant|MODIFIER|DIDO1|ENSG00000101191|transcript|ENST00000395343.6|protein_coding|5/15|n.1374+389G>A||||||,T|intron_variant|MODIFIER|DIDO1|ENSG00000101191|transcript|ENST00000395340.5|protein_coding|5/14|n.1374+389G>A||||||,T|intron_variant|MODIFIER|DIDO1|ENSG00000101191|transcript|ENST00000370371.8|protein_coding|5/5|n.1374+389G>A||||||,T|intron_variant|MODIFIER|DIDO1|ENSG00000101191|transcript|ENST00000370368.5|protein_coding|5/5|n.1374+389G>A||||||,T|intron_variant|MODIFIER|DIDO1|ENSG00000101191|transcript|ENST00000354665.8|protein_coding|5/5|n.1374+389G>A||||||,T|intron_variant|MODIFIER|DIDO1|ENSG00000101191|transcript|ENST00000370366.1|protein_coding|4/5|n.1374+389G>A||||||,T|intron_variant|MODIFIER|DIDO1|ENSG00000101191|transcript|ENST00000266070.8|protein_coding|5/15|n.1374+389G>A||||||	death inducer-obliterator 1
853654	9_15678997_C_A	1	1	1	C|intron_variant|MODIFIER|DIDO1|ENSG00000101191|transcript|ENST00000395343.6|protein_coding|4/15|n.1161+732A>G||||||,C|intron_variant|MODIFIER|DIDO1|ENSG00000101191|transcript|ENST00000395340.5|protein_coding|4/14|n.1161+732A>G||||||,C|intron_variant|MODIFIER|DIDO1|ENSG00000101191|transcript|ENST00000370371.8|protein_coding|4/5|n.1161+732A>G||||||,C|intron_variant|MODIFIER|DIDO1|ENSG00000101191|transcript|ENST00000370368.5|protein_coding|4/5|n.1161+732A>G||||||,C|intron_variant|MODIFIER|DIDO1|ENSG00000101191|transcript|ENST00000354665.8|protein_coding|4/5|n.1161+732A>G||||||,C|intron_variant|MODIFIER|DIDO1|ENSG00000101191|transcript|ENST00000370366.1|protein_coding|3/5|n.1161+732A>G||||||,C|intron_variant|MODIFIER|DIDO1|ENSG00000101191|transcript|ENST00000266070.8|protein_coding|4/15|n.1161+732A>G||||||	death inducer-obliterator 1
853655	9_15681696_C_A	1	0.952380952380952	0	G|intron_variant|MODIFIER|DIDO1|ENSG00000101191|transcript|ENST00000395343.6|protein_coding|4/15|n.1161+23G>C||||||,G|intron_variant|MODIFIER|DIDO1|ENSG00000101191|transcript|ENST00000395340.5|protein_coding|4/14|n.1161+23G>C||||||,G|intron_variant|MODIFIER|DIDO1|ENSG00000101191|transcript|ENST00000370371.8|protein_coding|4/5|n.1161+23G>C||||||,G|intron_variant|MODIFIER|DIDO1|ENSG00000101191|transcript|ENST00000370368.5|protein_coding|4/5|n.1161+23G>C||||||,G|intron_variant|MODIFIER|DIDO1|ENSG00000101191|transcript|ENST00000354665.8|protein_coding|4/5|n.1161+23G>C||||||,G|intron_variant|MODIFIER|DIDO1|ENSG00000101191|transcript|ENST00000370366.1|protein_coding|3/5|n.1161+23G>C||||||,G|intron_variant|MODIFIER|DIDO1|ENSG00000101191|transcript|ENST00000266070.8|protein_coding|4/15|n.1161+23G>C||||||	death inducer-obliterator 1
853656	9_15681903_A_G	1	0.9375	0	T|intron_variant|MODIFIER|DIDO1|ENSG00000101191|transcript|ENST00000395343.6|protein_coding|1/15|n.-200+5941G>A||||||,T|intron_variant|MODIFIER|DIDO1|ENSG00000101191|transcript|ENST00000395340.5|protein_coding|1/14|n.-200+5941G>A||||||,T|intron_variant|MODIFIER|DIDO1|ENSG00000101191|transcript|ENST00000370371.8|protein_coding|1/5|n.-199-6092G>A||||||,T|intron_variant|MODIFIER|DIDO1|ENSG00000101191|transcript|ENST00000370368.5|protein_coding|1/5|n.-200+5941G>A||||||,T|intron_variant|MODIFIER|DIDO1|ENSG00000101191|transcript|ENST00000354665.8|protein_coding|1/5|n.-200+5934G>A||||||,T|intron_variant|MODIFIER|DIDO1|ENSG00000101191|transcript|ENST00000266070.8|protein_coding|1/15|n.-199-6092G>A||||||	death inducer-obliterator 1
853657	9_15683868_G_A	1	1	1	A|intron_variant|MODIFIER|DIDO1|ENSG00000101191|transcript|ENST00000395343.6|protein_coding|1/15|n.-200+3762C>T||||||,A|intron_variant|MODIFIER|DIDO1|ENSG00000101191|transcript|ENST00000395340.5|protein_coding|1/14|n.-200+3762C>T||||||,A|intron_variant|MODIFIER|DIDO1|ENSG00000101191|transcript|ENST00000370371.8|protein_coding|1/5|n.-199-8271C>T||||||,A|intron_variant|MODIFIER|DIDO1|ENSG00000101191|transcript|ENST00000370368.5|protein_coding|1/5|n.-200+3762C>T||||||,A|intron_variant|MODIFIER|DIDO1|ENSG00000101191|transcript|ENST00000354665.8|protein_coding|1/5|n.-200+3755C>T||||||,A|intron_variant|MODIFIER|DIDO1|ENSG00000101191|transcript|ENST00000266070.8|protein_coding|1/15|n.-199-8271C>T||||||	death inducer-obliterator 1
853658	9_15686832_G_T	1	1	1	A|intron_variant|MODIFIER|DIDO1|ENSG00000101191|transcript|ENST00000370371.8|protein_coding|1/5|n.-200+3893C>T||||||,A|intron_variant|MODIFIER|DIDO1|ENSG00000101191|transcript|ENST00000266070.8|protein_coding|1/15|n.-200+3893C>T||||||	death inducer-obliterator 1
853659	9_15694791_G_C	1	1	1	C|intron_variant|MODIFIER|DIDO1|ENSG00000101191|transcript|ENST00000370371.8|protein_coding|1/5|n.-200+2432C>G||||||,C|intron_variant|MODIFIER|DIDO1|ENSG00000101191|transcript|ENST00000266070.8|protein_coding|1/15|n.-200+2432C>G||||||	death inducer-obliterator 1
853660	9_15704717_A_G	1	1	0	G|intron_variant|MODIFIER|GID8|ENSG00000101193|transcript|ENST00000266069.5|protein_coding|4/4|n.514-135A>G||||||	GID complex subunit 8 homolog
853661	9_15705481_C_A	1	1	0	G|3_prime_UTR_variant|MODIFIER|GID8|ENSG00000101193|transcript|ENST00000266069.5|protein_coding|5/5|n.*516A>G|||||516|,G|non_coding_transcript_exon_variant|MODIFIER|GID8|ENSG00000101193|transcript|ENST00000266069.5|protein_coding|5/5|n.*516A>G||||||	GID complex subunit 8 homolog
853662	9_15709797_A_G	1	1	0	C|3_prime_UTR_variant|MODIFIER|GID8|ENSG00000101193|transcript|ENST00000266069.5|protein_coding|5/5|n.*1014T>C|||||1014|,C|non_coding_transcript_exon_variant|MODIFIER|GID8|ENSG00000101193|transcript|ENST00000266069.5|protein_coding|5/5|n.*1014T>C||||||	GID complex subunit 8 homolog
853663	9_15712638_G_A	0.941176470588235	1	0	T|3_prime_UTR_variant|MODIFIER|GID8|ENSG00000101193|transcript|ENST00000266069.5|protein_coding|5/5|n.*1368C>T|||||1368|,T|non_coding_transcript_exon_variant|MODIFIER|GID8|ENSG00000101193|transcript|ENST00000266069.5|protein_coding|5/5|n.*1368C>T||||||	GID complex subunit 8 homolog
853664	9_15712676_C_G	0.933333333333333	1	0	INTERGENIC	NA
853665	9_15713665_A_G	1	1	1	G|intron_variant|MODIFIER|SLC17A9|ENSG00000101194|transcript|ENST00000370349.7|protein_coding|2/13|n.41+1183A>G||||||,G|intron_variant|MODIFIER|SLC17A9|ENSG00000101194|transcript|ENST00000370351.9|protein_coding|1/12|n.59+1566A>G||||||,G|intron_variant|MODIFIER|SLC17A9|ENSG00000101194|transcript|ENST00000488738.5|processed_transcript|1/10|n.179+1566A>G||||||,G|intron_variant|MODIFIER|SLC17A9|ENSG00000101194|transcript|ENST00000411611.1|protein_coding|1/2|n.119+1183A>G||||||	solute carrier family 17 member 9
853666	9_15713777_G_C	1	1	0	G|intron_variant|MODIFIER|SLC17A9|ENSG00000101194|transcript|ENST00000370349.7|protein_coding|2/13|n.41+1555T>G||||||,G|intron_variant|MODIFIER|SLC17A9|ENSG00000101194|transcript|ENST00000370351.9|protein_coding|1/12|n.59+1938T>G||||||,G|intron_variant|MODIFIER|SLC17A9|ENSG00000101194|transcript|ENST00000488738.5|processed_transcript|1/10|n.179+1938T>G||||||,G|intron_variant|MODIFIER|SLC17A9|ENSG00000101194|transcript|ENST00000411611.1|protein_coding|1/2|n.119+1555T>G||||||	solute carrier family 17 member 9
853667	9_15714813_G_C	1	0.92	0	T|intron_variant|MODIFIER|SLC17A9|ENSG00000101194|transcript|ENST00000370349.7|protein_coding|2/13|n.42-55C>T||||||,T|intron_variant|MODIFIER|SLC17A9|ENSG00000101194|transcript|ENST00000370351.9|protein_coding|1/12|n.60-55C>T||||||,T|intron_variant|MODIFIER|SLC17A9|ENSG00000101194|transcript|ENST00000488738.5|processed_transcript|1/10|n.180-55C>T||||||,T|intron_variant|MODIFIER|SLC17A9|ENSG00000101194|transcript|ENST00000411611.1|protein_coding|1/2|n.120-55C>T||||||	solute carrier family 17 member 9
853668	9_15715217_G_A	1	1	0	G|non_coding_transcript_exon_variant|MODIFIER|SLC17A9|ENSG00000101194|transcript|ENST00000370349.7|protein_coding|3/14|n.84A>G||||||,G|non_coding_transcript_exon_variant|MODIFIER|SLC17A9|ENSG00000101194|transcript|ENST00000370351.9|protein_coding|2/13|n.102A>G||||||,G|non_coding_transcript_exon_variant|MODIFIER|SLC17A9|ENSG00000101194|transcript|ENST00000488738.5|processed_transcript|2/11|n.222A>G||||||,G|non_coding_transcript_exon_variant|MODIFIER|SLC17A9|ENSG00000101194|transcript|ENST00000411611.1|protein_coding|2/3|n.162A>G||||||	solute carrier family 17 member 9
853669	9_15715606_C_T	1	1	1	T|intron_variant|MODIFIER|SLC17A9|ENSG00000101194|transcript|ENST00000370349.7|protein_coding|4/13|n.380-1211C>T||||||,T|intron_variant|MODIFIER|SLC17A9|ENSG00000101194|transcript|ENST00000370351.9|protein_coding|3/12|n.398-1211C>T||||||,T|intron_variant|MODIFIER|SLC17A9|ENSG00000101194|transcript|ENST00000488738.5|processed_transcript|3/10|n.518-1211C>T||||||	solute carrier family 17 member 9
853670	9_15716041_T_C	1	1	0	G|intron_variant|MODIFIER|SLC17A9|ENSG00000101194|transcript|ENST00000370349.7|protein_coding|4/13|n.380-956A>G||||||,G|intron_variant|MODIFIER|SLC17A9|ENSG00000101194|transcript|ENST00000370351.9|protein_coding|3/12|n.398-956A>G||||||,G|intron_variant|MODIFIER|SLC17A9|ENSG00000101194|transcript|ENST00000488738.5|processed_transcript|3/10|n.518-956A>G||||||	solute carrier family 17 member 9
853671	9_15725284_A_G	1	1	0	A|intron_variant|MODIFIER|SLC17A9|ENSG00000101194|transcript|ENST00000370349.7|protein_coding|5/13|n.479+934T>A||||||,A|intron_variant|MODIFIER|SLC17A9|ENSG00000101194|transcript|ENST00000370351.9|protein_coding|4/12|n.497+934T>A||||||,A|intron_variant|MODIFIER|SLC17A9|ENSG00000101194|transcript|ENST00000488738.5|processed_transcript|4/10|n.617+934T>A||||||	solute carrier family 17 member 9
853672	9_15727146_A_G	1	0.958333333333333	0	G|non_coding_transcript_exon_variant|MODIFIER|SLC17A9|ENSG00000101194|transcript|ENST00000370349.7|protein_coding|7/14|n.665A>G||||||,G|non_coding_transcript_exon_variant|MODIFIER|SLC17A9|ENSG00000101194|transcript|ENST00000370351.9|protein_coding|6/13|n.683A>G||||||,G|non_coding_transcript_exon_variant|MODIFIER|SLC17A9|ENSG00000101194|transcript|ENST00000488738.5|processed_transcript|5/11|n.1321A>G||||||,G|non_coding_transcript_exon_variant|MODIFIER|SLC17A9|ENSG00000101194|transcript|ENST00000487303.1|processed_transcript|1/2|n.199A>G||||||,G|non_coding_transcript_exon_variant|MODIFIER|SLC17A9|ENSG00000101194|transcript|ENST00000459704.6|processed_transcript|3/10|n.290A>G||||||	solute carrier family 17 member 9
853673	9_15730051_G_A	1	1	1	G|intron_variant|MODIFIER|SLC17A9|ENSG00000101194|transcript|ENST00000370349.7|protein_coding|8/13|n.805-43A>G||||||,G|intron_variant|MODIFIER|SLC17A9|ENSG00000101194|transcript|ENST00000370351.9|protein_coding|7/12|n.823-43A>G||||||,G|intron_variant|MODIFIER|SLC17A9|ENSG00000101194|transcript|ENST00000488738.5|processed_transcript|6/10|n.1803-43A>G||||||,G|intron_variant|MODIFIER|SLC17A9|ENSG00000101194|transcript|ENST00000459704.6|processed_transcript|4/9|n.430-43A>G||||||	solute carrier family 17 member 9
853674	9_15735856_A_G	1	1	1	A|intron_variant|MODIFIER|SLC17A9|ENSG00000101194|transcript|ENST00000370349.7|protein_coding|9/13|n.893-168C>A||||||,A|intron_variant|MODIFIER|SLC17A9|ENSG00000101194|transcript|ENST00000370351.9|protein_coding|8/12|n.911-168C>A||||||,A|intron_variant|MODIFIER|SLC17A9|ENSG00000101194|transcript|ENST00000488738.5|processed_transcript|7/10|n.1891-168C>A||||||,A|intron_variant|MODIFIER|SLC17A9|ENSG00000101194|transcript|ENST00000459704.6|processed_transcript|5/9|n.518-168C>A||||||	solute carrier family 17 member 9
853675	9_15738449_T_C	1	1	1	INTERGENIC	NA
853676	9_15754395_A_G	1	1	0	INTERGENIC	NA
853677	9_15755259_T_C	1	1	1	INTERGENIC	NA
853678	9_15756096_A_G	0.9375	1	0	INTERGENIC	NA
853679	9_15762448_A_G	1	1	0	INTERGENIC	NA
853680	9_15765858_A_G	1	0.928571428571429	0	INTERGENIC	NA
853681	9_15773608_C_A	1	1	0	INTERGENIC	NA
853682	9_15780938_A_G	1	1	1	INTERGENIC	NA
853683	9_15782876_A_G	1	1	0	INTERGENIC	NA
853684	9_15783268_C_T	1	1	0	INTERGENIC	NA
853685	9_15783818_G_A	1	1	0	INTERGENIC	NA
853686	9_15794860_G_A	1	1	1	INTERGENIC	NA
853687	9_15795604_C_G	1	1	0	INTERGENIC	NA
853688	9_15798630_G_A	1	1	1	INTERGENIC	NA
853689	9_15823930_G_C	1	1	1	INTERGENIC	NA
853690	9_15824543_C_G	1	1	0	INTERGENIC	NA
853691	9_15824581_G_A	1	1	0	INTERGENIC	NA
853692	9_15828646_T_C	1	1	0	INTERGENIC	NA
853693	9_15830484_T_A	1	1	1	INTERGENIC	NA
853694	9_15839634_C_G	1	1	0	INTERGENIC	NA
853695	9_15846114_C_T	1	1	0	A|intron_variant|MODIFIER|LINC01749|ENSG00000272259|transcript|ENST00000606208.5|pseudogene|1/1|n.91+1023G>A||||||,A|intron_variant|MODIFIER|LINC01749|ENSG00000272259|transcript|ENST00000607802.1|pseudogene|1/3|n.91+1023G>A||||||	long intergenic non-protein coding RNA 1749
853696	9_15849306_T_C	1	1	1	A|intron_variant|MODIFIER|LINC01749|ENSG00000272259|transcript|ENST00000606208.5|pseudogene|1/1|n.91+6210G>A||||||,A|intron_variant|MODIFIER|LINC01749|ENSG00000272259|transcript|ENST00000607802.1|pseudogene|1/3|n.91+6210G>A||||||	long intergenic non-protein coding RNA 1749
853697	9_15850792_C_T	1	1	1	T|intron_variant|MODIFIER|LINC01749|ENSG00000272259|transcript|ENST00000606208.5|pseudogene|1/1|n.91+7834C>T||||||,T|intron_variant|MODIFIER|LINC01749|ENSG00000272259|transcript|ENST00000607802.1|pseudogene|1/3|n.91+7834C>T||||||	long intergenic non-protein coding RNA 1749
853698	9_15850918_C_G	1	1	1	C|intron_variant|MODIFIER|LINC01749|ENSG00000272259|transcript|ENST00000606208.5|pseudogene|1/1|n.91+10398G>C||||||,C|intron_variant|MODIFIER|LINC01749|ENSG00000272259|transcript|ENST00000607802.1|pseudogene|1/3|n.91+10398G>C||||||	long intergenic non-protein coding RNA 1749
853699	9_15860364_C_T	1	1	1	G|intron_variant|MODIFIER|LINC01749|ENSG00000272259|transcript|ENST00000606208.5|pseudogene|1/1|n.91+12105A>G||||||,G|intron_variant|MODIFIER|LINC01749|ENSG00000272259|transcript|ENST00000607802.1|pseudogene|1/3|n.91+12105A>G||||||	long intergenic non-protein coding RNA 1749
853700	9_15862079_A_C	1	1	0	G|intron_variant|MODIFIER|LINC01749|ENSG00000272259|transcript|ENST00000606208.5|pseudogene|1/1|n.91+12605A>G||||||,G|intron_variant|MODIFIER|LINC01749|ENSG00000272259|transcript|ENST00000607802.1|pseudogene|1/3|n.91+12605A>G||||||	long intergenic non-protein coding RNA 1749
853701	9_15862876_C_T	1	1	1	T|intron_variant|MODIFIER|LINC01749|ENSG00000272259|transcript|ENST00000606208.5|pseudogene|1/1|n.91+13496C>T||||||,T|intron_variant|MODIFIER|LINC01749|ENSG00000272259|transcript|ENST00000607802.1|pseudogene|1/3|n.91+13496C>T||||||	long intergenic non-protein coding RNA 1749
853702	9_15863916_A_T	1	1	0	G|intron_variant|MODIFIER|LINC01749|ENSG00000272259|transcript|ENST00000606208.5|pseudogene|1/1|n.91+14750A>G||||||,G|intron_variant|MODIFIER|LINC01749|ENSG00000272259|transcript|ENST00000607802.1|pseudogene|1/3|n.91+14750A>G||||||	long intergenic non-protein coding RNA 1749
853703	9_15866158_C_G	1	1	0	T|intron_variant|MODIFIER|LINC01749|ENSG00000272259|transcript|ENST00000606208.5|pseudogene|1/1|n.91+14794C>T||||||,T|intron_variant|MODIFIER|LINC01749|ENSG00000272259|transcript|ENST00000607802.1|pseudogene|1/3|n.91+14794C>T||||||	long intergenic non-protein coding RNA 1749
853704	9_15868771_G_C	1	1	0	G|intron_variant|MODIFIER|LINC01749|ENSG00000272259|transcript|ENST00000606208.5|pseudogene|1/1|n.91+15469A>G||||||,G|intron_variant|MODIFIER|LINC01749|ENSG00000272259|transcript|ENST00000607802.1|pseudogene|1/3|n.91+15469A>G||||||	long intergenic non-protein coding RNA 1749
853705	9_15868831_C_T	1	1	1	A|intron_variant|MODIFIER|LINC01749|ENSG00000272259|transcript|ENST00000606208.5|pseudogene|1/1|n.91+15573G>A||||||,A|intron_variant|MODIFIER|LINC01749|ENSG00000272259|transcript|ENST00000607802.1|pseudogene|1/3|n.91+15573G>A||||||	long intergenic non-protein coding RNA 1749
853706	9_15869639_A_T	1	1	1	G|intron_variant|MODIFIER|LINC01749|ENSG00000272259|transcript|ENST00000606208.5|pseudogene|1/1|n.91+15589T>G||||||,G|intron_variant|MODIFIER|LINC01749|ENSG00000272259|transcript|ENST00000607802.1|pseudogene|1/3|n.91+15589T>G||||||	long intergenic non-protein coding RNA 1749
853707	9_15871733_G_C	1	1	1	T|intron_variant|MODIFIER|LINC01749|ENSG00000272259|transcript|ENST00000606208.5|pseudogene|1/1|n.91+17146G>T||||||,T|intron_variant|MODIFIER|LINC01749|ENSG00000272259|transcript|ENST00000607802.1|pseudogene|1/3|n.91+17146G>T||||||	long intergenic non-protein coding RNA 1749
853708	9_15872344_T_C	1	1	1	A|intron_variant|MODIFIER|LINC01749|ENSG00000272259|transcript|ENST00000606208.5|pseudogene|1/1|n.91+17717G>A||||||,A|intron_variant|MODIFIER|LINC01749|ENSG00000272259|transcript|ENST00000607802.1|pseudogene|1/3|n.91+17717G>A||||||	long intergenic non-protein coding RNA 1749
853709	9_15877601_C_T	1	1	1	G|intron_variant|MODIFIER|LINC01749|ENSG00000272259|transcript|ENST00000606208.5|pseudogene|1/1|n.91+18283C>G||||||,G|intron_variant|MODIFIER|LINC01749|ENSG00000272259|transcript|ENST00000607802.1|pseudogene|1/3|n.91+18283C>G||||||	long intergenic non-protein coding RNA 1749
853710	9_15880231_T_G	1	1	1	G|intron_variant|MODIFIER|LINC01749|ENSG00000272259|transcript|ENST00000606208.5|pseudogene|1/1|n.91+18382A>G||||||,G|intron_variant|MODIFIER|LINC01749|ENSG00000272259|transcript|ENST00000607802.1|pseudogene|1/3|n.91+18382A>G||||||	long intergenic non-protein coding RNA 1749
853711	9_15881159_C_G	1	1	1	C|intron_variant|MODIFIER|LINC01749|ENSG00000272259|transcript|ENST00000606208.5|pseudogene|1/1|n.91+19956G>C||||||,C|intron_variant|MODIFIER|LINC01749|ENSG00000272259|transcript|ENST00000607802.1|pseudogene|1/3|n.91+19956G>C||||||	long intergenic non-protein coding RNA 1749
853712	9_15881232_G_T	1	1	1	G|intron_variant|MODIFIER|LINC01749|ENSG00000272259|transcript|ENST00000606208.5|pseudogene|1/1|n.91+20822T>G||||||,G|intron_variant|MODIFIER|LINC01749|ENSG00000272259|transcript|ENST00000607802.1|pseudogene|1/3|n.91+20822T>G||||||	long intergenic non-protein coding RNA 1749
853713	9_15883633_G_A	1	1	1	G|intron_variant|MODIFIER|LINC01749|ENSG00000272259|transcript|ENST00000606208.5|pseudogene|1/1|n.91+20997C>G||||||,G|intron_variant|MODIFIER|LINC01749|ENSG00000272259|transcript|ENST00000607802.1|pseudogene|1/3|n.91+20997C>G||||||	long intergenic non-protein coding RNA 1749
853714	9_15883650_G_A	1	1	1	T|intron_variant|MODIFIER|LINC01749|ENSG00000272259|transcript|ENST00000606208.5|pseudogene|1/1|n.91+21041C>T||||||,T|intron_variant|MODIFIER|LINC01749|ENSG00000272259|transcript|ENST00000607802.1|pseudogene|1/3|n.91+21041C>T||||||	long intergenic non-protein coding RNA 1749
853715	9_15885043_A_G	1	1	0	T|intron_variant|MODIFIER|LINC01749|ENSG00000272259|transcript|ENST00000606208.5|pseudogene|1/1|n.91+22462G>T||||||,T|intron_variant|MODIFIER|LINC01749|ENSG00000272259|transcript|ENST00000607802.1|pseudogene|1/3|n.91+22462G>T||||||	long intergenic non-protein coding RNA 1749
853716	9_15887933_G_C	1	1	1	G|intron_variant|MODIFIER|LINC01749|ENSG00000272259|transcript|ENST00000606208.5|pseudogene|1/1|n.91+22911A>G||||||,G|intron_variant|MODIFIER|LINC01749|ENSG00000272259|transcript|ENST00000607802.1|pseudogene|1/3|n.91+22911A>G||||||	long intergenic non-protein coding RNA 1749
853717	9_15888026_A_C	1	0.970588235294118	0	A|intron_variant|MODIFIER|LINC01749|ENSG00000272259|transcript|ENST00000606208.5|pseudogene|1/1|n.91+22923G>A||||||,A|intron_variant|MODIFIER|LINC01749|ENSG00000272259|transcript|ENST00000607802.1|pseudogene|1/3|n.91+22923G>A||||||	long intergenic non-protein coding RNA 1749
853718	9_15888051_G_A	1	1	1	G|intron_variant|MODIFIER|LINC01749|ENSG00000272259|transcript|ENST00000606208.5|pseudogene|1/1|n.91+22938A>G||||||,G|intron_variant|MODIFIER|LINC01749|ENSG00000272259|transcript|ENST00000607802.1|pseudogene|1/3|n.91+22938A>G||||||	long intergenic non-protein coding RNA 1749
853719	9_15888708_G_A	1	1	1	G|intron_variant|MODIFIER|LINC01749|ENSG00000272259|transcript|ENST00000606208.5|pseudogene|1/1|n.91+23134A>G||||||,G|intron_variant|MODIFIER|LINC01749|ENSG00000272259|transcript|ENST00000607802.1|pseudogene|1/3|n.91+23134A>G||||||	long intergenic non-protein coding RNA 1749
853720	9_15890401_C_T	1	1	1	C|intron_variant|MODIFIER|LINC01749|ENSG00000272259|transcript|ENST00000606208.5|pseudogene|1/1|n.91+23271T>C||||||,C|intron_variant|MODIFIER|LINC01749|ENSG00000272259|transcript|ENST00000607802.1|pseudogene|1/3|n.91+23271T>C||||||	long intergenic non-protein coding RNA 1749
853721	9_15894783_A_C	1	1	0	C|intron_variant|MODIFIER|LINC01749|ENSG00000272259|transcript|ENST00000606208.5|pseudogene|1/1|n.91+23703T>C||||||,C|intron_variant|MODIFIER|LINC01749|ENSG00000272259|transcript|ENST00000607802.1|pseudogene|1/3|n.91+23703T>C||||||	long intergenic non-protein coding RNA 1749
853722	9_15895116_G_A	1	1	1	T|intron_variant|MODIFIER|LINC01749|ENSG00000272259|transcript|ENST00000606208.5|pseudogene|1/1|n.91+23997C>T||||||,T|intron_variant|MODIFIER|LINC01749|ENSG00000272259|transcript|ENST00000607802.1|pseudogene|1/3|n.91+23997C>T||||||	long intergenic non-protein coding RNA 1749
853723	9_15895895_C_T	1	1	0	A|intron_variant|MODIFIER|LINC01749|ENSG00000272259|transcript|ENST00000606208.5|pseudogene|1/1|n.91+24192G>A||||||,A|intron_variant|MODIFIER|LINC01749|ENSG00000272259|transcript|ENST00000607802.1|pseudogene|1/3|n.91+24192G>A||||||	long intergenic non-protein coding RNA 1749
853724	9_15896395_G_A	1	1	1	G|intron_variant|MODIFIER|LINC01749|ENSG00000272259|transcript|ENST00000606208.5|pseudogene|1/1|n.91+25046A>G||||||,G|intron_variant|MODIFIER|LINC01749|ENSG00000272259|transcript|ENST00000607802.1|pseudogene|1/3|n.91+25046A>G||||||,G|non_coding_transcript_exon_variant|MODIFIER|LINC00029|ENSG00000125514|transcript|ENST00000370341.3|pseudogene|3/3|n.1329T>C||||||,G|non_coding_transcript_exon_variant|MODIFIER|LINC00029|ENSG00000125514|transcript|ENST00000414668.5|pseudogene|4/4|n.815T>C||||||,G|non_coding_transcript_exon_variant|MODIFIER|LINC00029|ENSG00000125514|transcript|ENST00000456634.1|pseudogene|2/2|n.497T>C||||||	long intergenic non-protein coding RNA 1749 ; long intergenic non-protein coding RNA 29
853725	9_15898555_C_A	1	1	0	C|intron_variant|MODIFIER|LINC00029|ENSG00000125514|transcript|ENST00000370341.3|pseudogene|2/2|n.1138+269A>G||||||,C|intron_variant|MODIFIER|LINC01749|ENSG00000272259|transcript|ENST00000606208.5|pseudogene|1/1|n.91+25823T>C||||||,C|intron_variant|MODIFIER|LINC00029|ENSG00000125514|transcript|ENST00000456634.1|pseudogene|1/1|n.307-587A>G||||||,C|intron_variant|MODIFIER|LINC01749|ENSG00000272259|transcript|ENST00000607802.1|pseudogene|1/3|n.91+25823T>C||||||,C|non_coding_transcript_exon_variant|MODIFIER|LINC00029|ENSG00000125514|transcript|ENST00000414668.5|pseudogene|3/4|n.652A>G||||||	long intergenic non-protein coding RNA 29 ; long intergenic non-protein coding RNA 1749
853726	9_15900270_G_T	1	1	1	A|intron_variant|MODIFIER|LINC01749|ENSG00000272259|transcript|ENST00000606208.5|pseudogene|1/1|n.91+26112G>A||||||,A|intron_variant|MODIFIER|LINC00029|ENSG00000125514|transcript|ENST00000456634.1|pseudogene|1/1|n.306+463C>T||||||,A|intron_variant|MODIFIER|LINC01749|ENSG00000272259|transcript|ENST00000607802.1|pseudogene|1/3|n.91+26112G>A||||||,A|non_coding_transcript_exon_variant|MODIFIER|LINC00029|ENSG00000125514|transcript|ENST00000370341.3|pseudogene|2/3|n.1118C>T||||||,A|non_coding_transcript_exon_variant|MODIFIER|LINC00029|ENSG00000125514|transcript|ENST00000414668.5|pseudogene|2/4|n.486C>T||||||	long intergenic non-protein coding RNA 1749 ; long intergenic non-protein coding RNA 29
853727	9_15900711_C_G	1	1	0	T|intron_variant|MODIFIER|LINC01749|ENSG00000272259|transcript|ENST00000606208.5|pseudogene|1/1|n.91+26701C>T||||||,T|intron_variant|MODIFIER|LINC01749|ENSG00000272259|transcript|ENST00000607802.1|pseudogene|1/3|n.91+26701C>T||||||,T|non_coding_transcript_exon_variant|MODIFIER|LINC00029|ENSG00000125514|transcript|ENST00000370341.3|pseudogene|1/3|n.855G>A||||||,T|non_coding_transcript_exon_variant|MODIFIER|LINC00029|ENSG00000125514|transcript|ENST00000414668.5|pseudogene|1/4|n.223G>A||||||,T|non_coding_transcript_exon_variant|MODIFIER|LINC00029|ENSG00000125514|transcript|ENST00000456634.1|pseudogene|1/2|n.180G>A||||||	long intergenic non-protein coding RNA 1749 ; long intergenic non-protein coding RNA 29
853728	9_15901954_G_A	1	1	1	T|intron_variant|MODIFIER|LINC01749|ENSG00000272259|transcript|ENST00000606208.5|pseudogene|1/1|n.91+27179A>T||||||,T|intron_variant|MODIFIER|LINC01749|ENSG00000272259|transcript|ENST00000607802.1|pseudogene|1/3|n.91+27179A>T||||||,T|non_coding_transcript_exon_variant|MODIFIER|LINC00029|ENSG00000125514|transcript|ENST00000370341.3|pseudogene|1/3|n.377T>A||||||	long intergenic non-protein coding RNA 1749 ; long intergenic non-protein coding RNA 29
853729	9_15917736_G_A	1	1	1	T|intron_variant|MODIFIER|LINC01749|ENSG00000272259|transcript|ENST00000606208.5|pseudogene|1/1|n.91+27622C>T||||||,T|intron_variant|MODIFIER|LINC01749|ENSG00000272259|transcript|ENST00000607802.1|pseudogene|1/3|n.91+27622C>T||||||	long intergenic non-protein coding RNA 1749
853730	9_15918924_A_G	1	1	0	G|intron_variant|MODIFIER|LINC01749|ENSG00000272259|transcript|ENST00000606208.5|pseudogene|1/1|n.91+28211A>G||||||,G|intron_variant|MODIFIER|LINC01749|ENSG00000272259|transcript|ENST00000607802.1|pseudogene|1/3|n.91+28211A>G||||||	long intergenic non-protein coding RNA 1749
853731	9_15919179_C_T	1	1	0	T|intron_variant|MODIFIER|LINC01056|ENSG00000237119|transcript|ENST00000455711.1|pseudogene|1/5|n.175+121C>T||||||,T|intron_variant|MODIFIER|LINC01749|ENSG00000272259|transcript|ENST00000606208.5|pseudogene|1/1|n.91+28833C>T||||||,T|intron_variant|MODIFIER|LINC01749|ENSG00000272259|transcript|ENST00000607802.1|pseudogene|1/3|n.91+28833C>T||||||	long intergenic non-protein coding RNA 1056 ; long intergenic non-protein coding RNA 1749
853732	9_15922139_A_G	1	1	1	A|intron_variant|MODIFIER|LINC01056|ENSG00000237119|transcript|ENST00000455711.1|pseudogene|1/5|n.175+3930G>A||||||,A|intron_variant|MODIFIER|LINC01749|ENSG00000272259|transcript|ENST00000606208.5|pseudogene|1/1|n.91+32642G>A||||||,A|intron_variant|MODIFIER|LINC01749|ENSG00000272259|transcript|ENST00000607802.1|pseudogene|1/3|n.91+32642G>A||||||	long intergenic non-protein coding RNA 1056 ; long intergenic non-protein coding RNA 1749
853733	9_15927797_C_T	1	1	0	C|intron_variant|MODIFIER|LINC01056|ENSG00000237119|transcript|ENST00000455711.1|pseudogene|1/5|n.175+4029T>C||||||,C|intron_variant|MODIFIER|LINC01749|ENSG00000272259|transcript|ENST00000606208.5|pseudogene|1/1|n.91+32741T>C||||||,C|intron_variant|MODIFIER|LINC01749|ENSG00000272259|transcript|ENST00000607802.1|pseudogene|1/3|n.91+32741T>C||||||	long intergenic non-protein coding RNA 1056 ; long intergenic non-protein coding RNA 1749
853734	9_15930625_C_T	1	1	0	C|intron_variant|MODIFIER|LINC01056|ENSG00000237119|transcript|ENST00000455711.1|pseudogene|1/5|n.175+4305T>C||||||,C|intron_variant|MODIFIER|LINC01749|ENSG00000272259|transcript|ENST00000606208.5|pseudogene|1/1|n.91+33017T>C||||||,C|intron_variant|MODIFIER|LINC01749|ENSG00000272259|transcript|ENST00000607802.1|pseudogene|1/3|n.91+33017T>C||||||	long intergenic non-protein coding RNA 1056 ; long intergenic non-protein coding RNA 1749
853735	9_15935340_G_A	1	1	0	T|intron_variant|MODIFIER|LINC01056|ENSG00000237119|transcript|ENST00000455711.1|pseudogene|1/5|n.176-106C>T||||||,T|intron_variant|MODIFIER|LINC01749|ENSG00000272259|transcript|ENST00000606208.5|pseudogene|1/1|n.92-34532C>T||||||,T|intron_variant|MODIFIER|LINC01749|ENSG00000272259|transcript|ENST00000607802.1|pseudogene|1/3|n.92-31242C>T||||||	long intergenic non-protein coding RNA 1056 ; long intergenic non-protein coding RNA 1749
853736	9_15939759_G_A	1	1	1	G|intron_variant|MODIFIER|LINC01749|ENSG00000272259|transcript|ENST00000606208.5|pseudogene|1/1|n.92-33748A>G||||||,G|intron_variant|MODIFIER|LINC01749|ENSG00000272259|transcript|ENST00000607802.1|pseudogene|1/3|n.92-30458A>G||||||,G|non_coding_transcript_exon_variant|MODIFIER|LINC01056|ENSG00000237119|transcript|ENST00000455711.1|pseudogene|3/6|n.268A>G||||||	long intergenic non-protein coding RNA 1749 ; long intergenic non-protein coding RNA 1056
853737	9_15940382_T_A	1	1	1	G|intron_variant|MODIFIER|LINC01749|ENSG00000272259|transcript|ENST00000606208.5|pseudogene|1/1|n.92-33702T>G||||||,G|intron_variant|MODIFIER|LINC01749|ENSG00000272259|transcript|ENST00000607802.1|pseudogene|1/3|n.92-30412T>G||||||,G|non_coding_transcript_exon_variant|MODIFIER|LINC01056|ENSG00000237119|transcript|ENST00000455711.1|pseudogene|3/6|n.314T>G||||||	long intergenic non-protein coding RNA 1749 ; long intergenic non-protein coding RNA 1056
853738	9_15943631_A_G	1	1	0	A|intron_variant|MODIFIER|LINC01749|ENSG00000272259|transcript|ENST00000606208.5|pseudogene|1/1|n.92-30347G>A||||||,A|intron_variant|MODIFIER|LINC01749|ENSG00000272259|transcript|ENST00000607802.1|pseudogene|1/3|n.92-27057G>A||||||,A|non_coding_transcript_exon_variant|MODIFIER|LINC01056|ENSG00000237119|transcript|ENST00000455711.1|pseudogene|5/6|n.551G>A||||||	long intergenic non-protein coding RNA 1749 ; long intergenic non-protein coding RNA 1056
853739	9_15943933_G_A	1	1	0	A|intron_variant|MODIFIER|LINC01749|ENSG00000272259|transcript|ENST00000606208.5|pseudogene|1/1|n.92-30121G>A||||||,A|intron_variant|MODIFIER|LINC01749|ENSG00000272259|transcript|ENST00000607802.1|pseudogene|1/3|n.92-26831G>A||||||,A|non_coding_transcript_exon_variant|MODIFIER|LINC01056|ENSG00000237119|transcript|ENST00000455711.1|pseudogene|5/6|n.777G>A||||||	long intergenic non-protein coding RNA 1749 ; long intergenic non-protein coding RNA 1056
853740	9_15944354_G_T	1	0	0	C|intron_variant|MODIFIER|LINC01749|ENSG00000272259|transcript|ENST00000606208.5|pseudogene|1/1|n.92-24542T>C||||||,C|intron_variant|MODIFIER|LINC01749|ENSG00000272259|transcript|ENST00000607802.1|pseudogene|1/3|n.92-21252T>C||||||	long intergenic non-protein coding RNA 1749
853741	9_15944402_T_C	1	1	0	T|intron_variant|MODIFIER|LINC01749|ENSG00000272259|transcript|ENST00000606208.5|pseudogene|1/1|n.92-22925G>T||||||,T|intron_variant|MODIFIER|LINC01749|ENSG00000272259|transcript|ENST00000607802.1|pseudogene|1/3|n.92-19635G>T||||||	long intergenic non-protein coding RNA 1749
853742	9_15956166_G_A	1	0	0	T|intron_variant|MODIFIER|LINC01749|ENSG00000272259|transcript|ENST00000606208.5|pseudogene|1/1|n.92-22805G>T||||||,T|intron_variant|MODIFIER|LINC01749|ENSG00000272259|transcript|ENST00000607802.1|pseudogene|1/3|n.92-19515G>T||||||	long intergenic non-protein coding RNA 1749
853743	9_15956175_G_C	1	0	1	T|intron_variant|MODIFIER|LINC01749|ENSG00000272259|transcript|ENST00000606208.5|pseudogene|1/1|n.92-22166C>T||||||,T|intron_variant|MODIFIER|LINC01749|ENSG00000272259|transcript|ENST00000607802.1|pseudogene|1/3|n.92-18876C>T||||||	long intergenic non-protein coding RNA 1749
853744	9_15956280_A_G	1	1	0	C|intron_variant|MODIFIER|LINC01749|ENSG00000272259|transcript|ENST00000606208.5|pseudogene|1/1|n.92-18899T>C||||||,C|intron_variant|MODIFIER|LINC01749|ENSG00000272259|transcript|ENST00000607802.1|pseudogene|1/3|n.92-15609T>C||||||	long intergenic non-protein coding RNA 1749
853745	9_15956826_G_C	1	1	0	G|intron_variant|MODIFIER|LINC01749|ENSG00000272259|transcript|ENST00000606208.5|pseudogene|1/1|n.92-18485A>G||||||,G|intron_variant|MODIFIER|LINC01749|ENSG00000272259|transcript|ENST00000607802.1|pseudogene|1/3|n.92-15195A>G||||||	long intergenic non-protein coding RNA 1749
853746	9_15958808_A_G	1	1	0	T|intron_variant|MODIFIER|LINC01749|ENSG00000272259|transcript|ENST00000606208.5|pseudogene|1/1|n.92-17925C>T||||||,T|intron_variant|MODIFIER|LINC01749|ENSG00000272259|transcript|ENST00000607802.1|pseudogene|1/3|n.92-14635C>T||||||	long intergenic non-protein coding RNA 1749
853747	9_15959203_T_A	1	1	1	T|intron_variant|MODIFIER|LINC01749|ENSG00000272259|transcript|ENST00000606208.5|pseudogene|1/1|n.92-16701C>T||||||,T|intron_variant|MODIFIER|LINC01749|ENSG00000272259|transcript|ENST00000607802.1|pseudogene|1/3|n.92-13411C>T||||||	long intergenic non-protein coding RNA 1749
853748	9_15964001_C_T	1	1	0	T|intron_variant|MODIFIER|LINC01749|ENSG00000272259|transcript|ENST00000606208.5|pseudogene|1/1|n.92-16263C>T||||||,T|intron_variant|MODIFIER|LINC01749|ENSG00000272259|transcript|ENST00000607802.1|pseudogene|1/3|n.92-12973C>T||||||	long intergenic non-protein coding RNA 1749
853749	9_15966658_C_G	1	1	0	C|intron_variant|MODIFIER|LINC01749|ENSG00000272259|transcript|ENST00000606208.5|pseudogene|1/1|n.92-16192G>C||||||,C|intron_variant|MODIFIER|LINC01749|ENSG00000272259|transcript|ENST00000607802.1|pseudogene|1/3|n.92-12902G>C||||||	long intergenic non-protein coding RNA 1749
853750	9_15975071_T_C	1	1	0	C|intron_variant|MODIFIER|LINC01749|ENSG00000272259|transcript|ENST00000606208.5|pseudogene|1/1|n.92-15045T>C||||||,C|intron_variant|MODIFIER|LINC01749|ENSG00000272259|transcript|ENST00000607802.1|pseudogene|1/3|n.92-11755T>C||||||	long intergenic non-protein coding RNA 1749
853751	9_15975602_C_G	1	1	0	G|intron_variant|MODIFIER|LINC01749|ENSG00000272259|transcript|ENST00000606208.5|pseudogene|1/1|n.92-14543T>G||||||,G|intron_variant|MODIFIER|LINC01749|ENSG00000272259|transcript|ENST00000607802.1|pseudogene|1/3|n.92-11253T>G||||||	long intergenic non-protein coding RNA 1749
853752	9_15986652_G_C	1	1	1	G|intron_variant|MODIFIER|LINC01749|ENSG00000272259|transcript|ENST00000606208.5|pseudogene|1/1|n.92-12896A>G||||||,G|intron_variant|MODIFIER|LINC01749|ENSG00000272259|transcript|ENST00000607802.1|pseudogene|1/3|n.92-9606A>G||||||	long intergenic non-protein coding RNA 1749
853753	9_15997008_T_G	1	1	1	T|intron_variant|MODIFIER|LINC01749|ENSG00000272259|transcript|ENST00000606208.5|pseudogene|1/1|n.92-11897C>T||||||,T|intron_variant|MODIFIER|LINC01749|ENSG00000272259|transcript|ENST00000607802.1|pseudogene|1/3|n.92-8607C>T||||||	long intergenic non-protein coding RNA 1749
853754	9_15997754_C_A	1	1	1	G|intron_variant|MODIFIER|LINC01749|ENSG00000272259|transcript|ENST00000606208.5|pseudogene|1/1|n.92-11174C>G||||||,G|intron_variant|MODIFIER|LINC01749|ENSG00000272259|transcript|ENST00000607802.1|pseudogene|1/3|n.92-7884C>G||||||	long intergenic non-protein coding RNA 1749
853755	9_16009101_G_C	1	1	0	C|intron_variant|MODIFIER|LINC01749|ENSG00000272259|transcript|ENST00000606208.5|pseudogene|1/1|n.92-9234G>C||||||,C|intron_variant|MODIFIER|LINC01749|ENSG00000272259|transcript|ENST00000607802.1|pseudogene|1/3|n.92-5944G>C||||||	long intergenic non-protein coding RNA 1749
853756	9_16009215_C_T	1	1	0	T|intron_variant|MODIFIER|LINC01749|ENSG00000272259|transcript|ENST00000606208.5|pseudogene|1/1|n.92-8437C>T||||||,T|intron_variant|MODIFIER|LINC01749|ENSG00000272259|transcript|ENST00000607802.1|pseudogene|1/3|n.92-5147C>T||||||	long intergenic non-protein coding RNA 1749
853757	9_16011085_G_A	1	0	0	C|intron_variant|MODIFIER|LINC01749|ENSG00000272259|transcript|ENST00000606208.5|pseudogene|1/1|n.92-2116A>C||||||,C|intron_variant|MODIFIER|LINC01749|ENSG00000272259|transcript|ENST00000607802.1|pseudogene|2/3|n.1046+220A>C||||||	long intergenic non-protein coding RNA 1749
853758	9_16011097_G_A	1	1	1	A|intron_variant|MODIFIER|LINC01749|ENSG00000272259|transcript|ENST00000606208.5|pseudogene|1/1|n.92-1530G>A||||||,A|intron_variant|MODIFIER|LINC01749|ENSG00000272259|transcript|ENST00000607802.1|pseudogene|2/3|n.1047-430G>A||||||	long intergenic non-protein coding RNA 1749
853759	9_16011898_C_G	1	1	0	C|intron_variant|MODIFIER|LINC01749|ENSG00000272259|transcript|ENST00000607802.1|pseudogene|3/3|n.2207+113T>C||||||,C|non_coding_transcript_exon_variant|MODIFIER|LINC01749|ENSG00000272259|transcript|ENST00000606208.5|pseudogene|2/2|n.265T>C||||||	long intergenic non-protein coding RNA 1749
853760	9_16012048_C_T	1	1	0	T|non_coding_transcript_exon_variant|MODIFIER|LINC01749|ENSG00000272259|transcript|ENST00000606208.5|pseudogene|2/2|n.840C>T||||||,T|non_coding_transcript_exon_variant|MODIFIER|LINC01749|ENSG00000272259|transcript|ENST00000607802.1|pseudogene|4/4|n.2367C>T||||||	long intergenic non-protein coding RNA 1749
853761	9_16012938_T_C	1	1	1	A|non_coding_transcript_exon_variant|MODIFIER|LINC01749|ENSG00000272259|transcript|ENST00000606208.5|pseudogene|2/2|n.915G>A||||||,A|non_coding_transcript_exon_variant|MODIFIER|LINC01749|ENSG00000272259|transcript|ENST00000607802.1|pseudogene|4/4|n.2442G>A||||||	long intergenic non-protein coding RNA 1749
853762	9_16013074_G_C	1	1	0	T|non_coding_transcript_exon_variant|MODIFIER|LINC01749|ENSG00000272259|transcript|ENST00000607802.1|pseudogene|4/4|n.3305C>T||||||	long intergenic non-protein coding RNA 1749
853763	9_16016559_G_A	1	1	0	INTERGENIC	NA
853764	9_16023471_G_A	1	0.961538461538462	0	INTERGENIC	NA
853765	9_16024388_G_T	1	0.947368421052632	0	INTERGENIC	NA
853766	9_16026666_C_T	1	1	0	INTERGENIC	NA
853767	9_16027331_A_G	1	1	0	INTERGENIC	NA
853768	9_16027485_C_T	1	1	0	INTERGENIC	NA
853769	9_16027608_T_G	1	1	0	INTERGENIC	NA
853770	9_16029177_T_A	1	1	0	C|intron_variant|MODIFIER|HAR1B|ENSG00000231133|transcript|ENST00000658410.1|pseudogene|1/1|n.508+10A>G||||||	highly accelerated region 1B
853771	9_16029469_G_T	1	1	0	C|non_coding_transcript_exon_variant|MODIFIER|HAR1B|ENSG00000231133|transcript|ENST00000658410.1|pseudogene|1/2|n.172C>G||||||,C|non_coding_transcript_exon_variant|MODIFIER|HAR1B|ENSG00000231133|transcript|ENST00000651861.1|pseudogene|4/4|n.1529C>G||||||	highly accelerated region 1B
853772	9_16030128_G_C	1	1	0	C|non_coding_transcript_exon_variant|MODIFIER|HAR1B|ENSG00000231133|transcript|ENST00000651861.1|pseudogene|4/4|n.1324A>G||||||	highly accelerated region 1B
853773	9_16030905_T_C	1	1	0	C|non_coding_transcript_exon_variant|MODIFIER|HAR1B|ENSG00000231133|transcript|ENST00000651861.1|pseudogene|4/4|n.1210A>G||||||	highly accelerated region 1B
853774	9_16030962_G_A	1	1	0	T|non_coding_transcript_exon_variant|MODIFIER|HAR1B|ENSG00000231133|transcript|ENST00000651861.1|pseudogene|4/4|n.966G>A||||||	highly accelerated region 1B
853775	9_16031082_T_C	1	1	0	T|intron_variant|MODIFIER|HAR1B|ENSG00000231133|transcript|ENST00000608031.5|pseudogene|2/2|n.353-42G>A||||||,T|intron_variant|MODIFIER|HAR1B|ENSG00000231133|transcript|ENST00000651266.1|pseudogene|2/2|n.342+82G>A||||||,T|non_coding_transcript_exon_variant|MODIFIER|HAR1B|ENSG00000231133|transcript|ENST00000447910.2|pseudogene|2/2|n.434G>A||||||,T|non_coding_transcript_exon_variant|MODIFIER|HAR1B|ENSG00000231133|transcript|ENST00000657642.1|pseudogene|2/2|n.746G>A||||||,T|non_coding_transcript_exon_variant|MODIFIER|HAR1B|ENSG00000231133|transcript|ENST00000651861.1|pseudogene|2/4|n.486G>A||||||,T|non_coding_transcript_exon_variant|MODIFIER|HAR1B|ENSG00000231133|transcript|ENST00000665105.1|pseudogene|2/2|n.486G>A||||||,T|non_coding_transcript_exon_variant|MODIFIER|HAR1B|ENSG00000231133|transcript|ENST00000651299.1|pseudogene|2/2|n.398G>A||||||	highly accelerated region 1B
853776	9_16031473_C_G	1	1	0	C|intron_variant|MODIFIER|HAR1B|ENSG00000231133|transcript|ENST00000447910.2|pseudogene|1/1|n.206-974C>G||||||,C|intron_variant|MODIFIER|HAR1B|ENSG00000231133|transcript|ENST00000608031.5|pseudogene|1/2|n.206-974C>G||||||,C|intron_variant|MODIFIER|HAR1B|ENSG00000231133|transcript|ENST00000657642.1|pseudogene|1/1|n.518-974C>G||||||,C|intron_variant|MODIFIER|HAR1B|ENSG00000231133|transcript|ENST00000651861.1|pseudogene|1/3|n.258-974C>G||||||,C|intron_variant|MODIFIER|HAR1B|ENSG00000231133|transcript|ENST00000651266.1|pseudogene|1/2|n.196-974C>G||||||,C|intron_variant|MODIFIER|HAR1B|ENSG00000231133|transcript|ENST00000665105.1|pseudogene|1/1|n.258-974C>G||||||,C|intron_variant|MODIFIER|HAR1B|ENSG00000231133|transcript|ENST00000651299.1|pseudogene|1/1|n.151-955C>G||||||	highly accelerated region 1B
853777	9_16033111_T_G	1	1	0	A|intron_variant|MODIFIER|HAR1B|ENSG00000231133|transcript|ENST00000447910.2|pseudogene|1/1|n.205+1584C>T||||||,A|intron_variant|MODIFIER|HAR1B|ENSG00000231133|transcript|ENST00000608031.5|pseudogene|1/2|n.205+1584C>T||||||,A|intron_variant|MODIFIER|HAR1B|ENSG00000231133|transcript|ENST00000657642.1|pseudogene|1/1|n.517+1584C>T||||||,A|intron_variant|MODIFIER|HAR1B|ENSG00000231133|transcript|ENST00000651861.1|pseudogene|1/3|n.257+1584C>T||||||,A|intron_variant|MODIFIER|HAR1B|ENSG00000231133|transcript|ENST00000651266.1|pseudogene|1/2|n.195+1584C>T||||||,A|intron_variant|MODIFIER|HAR1B|ENSG00000231133|transcript|ENST00000665105.1|pseudogene|1/1|n.257+1584C>T||||||,A|intron_variant|MODIFIER|HAR1B|ENSG00000231133|transcript|ENST00000651299.1|pseudogene|1/1|n.150+1584C>T||||||	highly accelerated region 1B
853778	9_16035488_C_G	1	1	1	C|intron_variant|MODIFIER|HAR1B|ENSG00000231133|transcript|ENST00000447910.2|pseudogene|1/1|n.205+1109T>G||||||,C|intron_variant|MODIFIER|HAR1B|ENSG00000231133|transcript|ENST00000608031.5|pseudogene|1/2|n.205+1109T>G||||||,C|intron_variant|MODIFIER|HAR1B|ENSG00000231133|transcript|ENST00000657642.1|pseudogene|1/1|n.517+1109T>G||||||,C|intron_variant|MODIFIER|HAR1B|ENSG00000231133|transcript|ENST00000651861.1|pseudogene|1/3|n.257+1109T>G||||||,C|intron_variant|MODIFIER|HAR1B|ENSG00000231133|transcript|ENST00000651266.1|pseudogene|1/2|n.195+1109T>G||||||,C|intron_variant|MODIFIER|HAR1B|ENSG00000231133|transcript|ENST00000665105.1|pseudogene|1/1|n.257+1109T>G||||||,C|intron_variant|MODIFIER|HAR1B|ENSG00000231133|transcript|ENST00000651299.1|pseudogene|1/1|n.150+1109T>G||||||	highly accelerated region 1B
853779	9_16040432_A_G	1	1	0	G|intron_variant|MODIFIER|HAR1B|ENSG00000231133|transcript|ENST00000447910.2|pseudogene|1/1|n.205+98G>C||||||,G|intron_variant|MODIFIER|HAR1B|ENSG00000231133|transcript|ENST00000608031.5|pseudogene|1/2|n.205+98G>C||||||,G|intron_variant|MODIFIER|HAR1B|ENSG00000231133|transcript|ENST00000657642.1|pseudogene|1/1|n.517+98G>C||||||,G|intron_variant|MODIFIER|HAR1B|ENSG00000231133|transcript|ENST00000651861.1|pseudogene|1/3|n.257+98G>C||||||,G|intron_variant|MODIFIER|HAR1B|ENSG00000231133|transcript|ENST00000651266.1|pseudogene|1/2|n.195+98G>C||||||,G|intron_variant|MODIFIER|HAR1B|ENSG00000231133|transcript|ENST00000665105.1|pseudogene|1/1|n.257+98G>C||||||,G|intron_variant|MODIFIER|HAR1B|ENSG00000231133|transcript|ENST00000651299.1|pseudogene|1/1|n.150+98G>C||||||	highly accelerated region 1B
853780	9_16041401_C_T	1	1	0	G|non_coding_transcript_exon_variant|MODIFIER|HAR1A|ENSG00000225978|transcript|ENST00000433161.1|pseudogene|1/2|n.79C>G||||||,G|non_coding_transcript_exon_variant|MODIFIER|HAR1B|ENSG00000231133|transcript|ENST00000447910.2|pseudogene|1/2|n.37G>C||||||,G|non_coding_transcript_exon_variant|MODIFIER|HAR1B|ENSG00000231133|transcript|ENST00000608031.5|pseudogene|1/3|n.37G>C||||||,G|non_coding_transcript_exon_variant|MODIFIER|HAR1B|ENSG00000231133|transcript|ENST00000657642.1|pseudogene|1/2|n.349G>C||||||,G|non_coding_transcript_exon_variant|MODIFIER|HAR1B|ENSG00000231133|transcript|ENST00000651861.1|pseudogene|1/4|n.89G>C||||||,G|non_coding_transcript_exon_variant|MODIFIER|HAR1B|ENSG00000231133|transcript|ENST00000651266.1|pseudogene|1/3|n.27G>C||||||,G|non_coding_transcript_exon_variant|MODIFIER|HAR1B|ENSG00000231133|transcript|ENST00000665105.1|pseudogene|1/2|n.89G>C||||||	highly accelerated region 1A ; highly accelerated region 1B
853781	9_16041617_T_C	1	1	0	C|non_coding_transcript_exon_variant|MODIFIER|HAR1A|ENSG00000225978|transcript|ENST00000433161.1|pseudogene|1/2|n.519T>C||||||	highly accelerated region 1A
853782	9_16041913_A_G	1	1	0	G|non_coding_transcript_exon_variant|MODIFIER|HAR1A|ENSG00000225978|transcript|ENST00000433161.1|pseudogene|2/2|n.1653T>G||||||	highly accelerated region 1A
853783	9_16045127_C_G	1	0.944444444444444	0	INTERGENIC	NA
853784	9_16046419_T_C	1	1	0	INTERGENIC	NA
853785	9_16047295_T_G	1	1	0	INTERGENIC	NA
853786	9_16048846_G_A	1	1	0	INTERGENIC	NA
853787	9_16050882_A_G	1	1	0	INTERGENIC	NA
853788	9_16051761_T_C	1	1	0	INTERGENIC	NA
853789	9_16053795_C_T	1	1	0	INTERGENIC	NA
853790	9_16105844_G_A	1	0	0	INTERGENIC	NA
853791	9_16108053_G_A	1	0	1	INTERGENIC	NA
853792	9_16109171_G_C	1	0	0	INTERGENIC	NA
853793	9_16130539_A_G	1	0	0	INTERGENIC	NA
853794	9_16154378_G_C	0.523809523809524	0	0	INTERGENIC	NA
853795	9_16177807_T_C	1	0	0	INTERGENIC	NA
853796	9_16179984_A_G	1	0	0	INTERGENIC	NA
853797	9_16181430_G_A	1	0	0	INTERGENIC	NA
853798	9_16181705_A_G	1	0	0	INTERGENIC	NA
853799	9_16181732_C_T	1	0	0	INTERGENIC	NA
853800	9_16184636_G_A	1	0	0	INTERGENIC	NA
853801	9_16184944_G_T	1	0	0	INTERGENIC	NA
853802	9_16185623_G_A	1	0	0	INTERGENIC	NA
853803	9_16189989_G_T	1	0	0	INTERGENIC	NA
853804	9_16191260_G_T	0.928571428571429	0	0	INTERGENIC	NA
853805	9_16193890_G_T	1	0	0	INTERGENIC	NA
853806	9_16210297_T_C	1	1	1	INTERGENIC	NA
853807	9_16242090_T_C	1	1	0	INTERGENIC	NA
853808	9_16247265_C_T	1	1	0	INTERGENIC	NA
853809	9_16252412_C_T	1	0	0	INTERGENIC	NA
853810	9_16255706_A_G	1	1	0	INTERGENIC	NA
853811	9_16255773_G_A	1	0	0	INTERGENIC	NA
853812	9_16256648_C_G	1	1	0	INTERGENIC	NA
853813	9_16257018_C_T	1	0	0	INTERGENIC	NA
853814	9_16257603_T_C	1	1	0	INTERGENIC	NA
853815	9_16257608_G_A	1	0	0	INTERGENIC	NA
853816	9_16261942_C_T	1	0	0	INTERGENIC	NA
853817	9_16263889_C_T	0.947368421052632	0	0	G|non_coding_transcript_exon_variant|MODIFIER|AL096828.2|ENSG00000260416|transcript|ENST00000567259.1|pseudogene|1/1|n.745T>C||||||	novel transcript
853818	9_16264735_G_T	1	0	0	A|non_coding_transcript_exon_variant|MODIFIER|AL096828.2|ENSG00000260416|transcript|ENST00000567259.1|pseudogene|1/1|n.506C>T||||||	novel transcript
853819	9_16271492_A_C	1	0	0	INTERGENIC	NA
853820	9_16274294_C_T	1	0	0	INTERGENIC	NA
853821	9_16279206_T_C	1	1	0	INTERGENIC	NA
853822	9_16280196_C_T	1	1	0	INTERGENIC	NA
853823	9_16283339_G_T	1	0	0	INTERGENIC	NA
853824	9_16283403_G_A	1	1	0	INTERGENIC	NA
853825	9_16285318_C_T	1	1	0	INTERGENIC	NA
853826	9_16286892_A_G	1	0	0	INTERGENIC	NA
853827	9_16287841_C_T	1	1	0	INTERGENIC	NA
853828	9_16288660_C_T	1	0	0	INTERGENIC	NA
853829	9_16289430_C_T	1	0	0	INTERGENIC	NA
853830	9_16289465_G_C	1	0	0	A|intron_variant|MODIFIER|AL096828.5|ENSG00000286628|transcript|ENST00000665538.1|pseudogene|2/2|n.249-386C>T||||||	novel transcript
853831	9_16290271_T_C	1	1	0	INTERGENIC	NA
853832	9_16302444_C_T	1	0	0	INTERGENIC	NA
853833	9_16303497_A_C	1	0	0	INTERGENIC	NA
853834	9_16304326_T_G	1	0	0	INTERGENIC	NA
853835	9_16304332_A_G	1	0	0	INTERGENIC	NA
853836	9_16307335_A_C	1	1	1	C|intron_variant|MODIFIER|AL096828.1|ENSG00000231977|transcript|ENST00000423020.1|pseudogene|1/1|n.189-253A>G||||||	novel transcript
853837	9_16307383_C_T	1	0	0	INTERGENIC	NA
853838	9_16308807_T_C	1	1	0	INTERGENIC	NA
853839	9_16308975_G_C	1	1	1	INTERGENIC	NA
853840	9_16312824_G_C	1	1	0	G|3_prime_UTR_variant|MODIFIER|YTHDF1|ENSG00000149658|transcript|ENST00000370339.8|protein_coding|5/5|n.*1179G>C|||||1179|,G|non_coding_transcript_exon_variant|MODIFIER|YTHDF1|ENSG00000149658|transcript|ENST00000370339.8|protein_coding|5/5|n.*1179G>C||||||	YTH N6-methyladenosine RNA binding protein 1
853841	9_16314080_G_A	1	1	1	A|intron_variant|MODIFIER|YTHDF1|ENSG00000149658|transcript|ENST00000370339.8|protein_coding|4/4|n.1654-1998G>T||||||,A|intron_variant|MODIFIER|YTHDF1|ENSG00000149658|transcript|ENST00000370334.4|protein_coding|3/3|n.133-1998G>T||||||	YTH N6-methyladenosine RNA binding protein 1
853842	9_16314911_C_T	1	1	1	G|intron_variant|MODIFIER|YTHDF1|ENSG00000149658|transcript|ENST00000370339.8|protein_coding|3/4|n.133-397G>C||||||,G|intron_variant|MODIFIER|YTHDF1|ENSG00000149658|transcript|ENST00000370334.4|protein_coding|3/3|n.133-7470G>C||||||	YTH N6-methyladenosine RNA binding protein 1
853843	9_16315926_T_C	1	1	0	T|intron_variant|MODIFIER|YTHDF1|ENSG00000149658|transcript|ENST00000370339.8|protein_coding|3/4|n.133-2400G>A||||||,T|intron_variant|MODIFIER|YTHDF1|ENSG00000149658|transcript|ENST00000370334.4|protein_coding|3/3|n.132+7657G>A||||||	YTH N6-methyladenosine RNA binding protein 1
853844	9_16318002_A_G	1	1	1	C|intron_variant|MODIFIER|YTHDF1|ENSG00000149658|transcript|ENST00000370339.8|protein_coding|3/4|n.133-2716A>G||||||,C|intron_variant|MODIFIER|YTHDF1|ENSG00000149658|transcript|ENST00000370334.4|protein_coding|3/3|n.132+7341A>G||||||	YTH N6-methyladenosine RNA binding protein 1
853845	9_16321010_G_A	1	1	0	C|intron_variant|MODIFIER|YTHDF1|ENSG00000149658|transcript|ENST00000370339.8|protein_coding|3/4|n.133-2764A>G||||||,C|intron_variant|MODIFIER|YTHDF1|ENSG00000149658|transcript|ENST00000370334.4|protein_coding|3/3|n.132+7293A>G||||||	YTH N6-methyladenosine RNA binding protein 1
853846	9_16323120_C_T	1	1	0	T|intron_variant|MODIFIER|YTHDF1|ENSG00000149658|transcript|ENST00000370339.8|protein_coding|3/4|n.132+2956C>A||||||,T|intron_variant|MODIFIER|YTHDF1|ENSG00000149658|transcript|ENST00000370334.4|protein_coding|3/3|n.132+2956C>A||||||	YTH N6-methyladenosine RNA binding protein 1
853847	9_16324049_T_C	1	1	1	G|intron_variant|MODIFIER|YTHDF1|ENSG00000149658|transcript|ENST00000370339.8|protein_coding|3/4|n.132+195T>C||||||,G|intron_variant|MODIFIER|YTHDF1|ENSG00000149658|transcript|ENST00000370334.4|protein_coding|3/3|n.132+195T>C||||||	YTH N6-methyladenosine RNA binding protein 1
853848	9_16324238_G_A	1	1	0	A|intron_variant|MODIFIER|YTHDF1|ENSG00000149658|transcript|ENST00000370339.8|protein_coding|2/4|n.52+390G>T||||||,A|intron_variant|MODIFIER|YTHDF1|ENSG00000149658|transcript|ENST00000370334.4|protein_coding|2/3|n.52+390G>T||||||	YTH N6-methyladenosine RNA binding protein 1
853849	9_16325028_T_C	1	1	1	C|intron_variant|MODIFIER|YTHDF1|ENSG00000149658|transcript|ENST00000370339.8|protein_coding|1/4|n.28-122A>G||||||,C|intron_variant|MODIFIER|YTHDF1|ENSG00000149658|transcript|ENST00000370334.4|protein_coding|1/3|n.28-122A>G||||||	YTH N6-methyladenosine RNA binding protein 1
853850	9_16325071_G_A	1	1	0	INTERGENIC	NA
853851	9_16329539_C_T	1	1	0	INTERGENIC	NA
853852	9_16332727_T_A	1	1	0	INTERGENIC	NA
853853	9_16333631_G_A	1	1	0	INTERGENIC	NA
853854	9_16334414_C_T	1	1	0	INTERGENIC	NA
853855	9_16336196_A_T	1	1	0	G|non_coding_transcript_exon_variant|MODIFIER|BIRC7|ENSG00000101197|transcript|ENST00000217169.8|protein_coding|1/7|n.6A>G||||||,G|non_coding_transcript_exon_variant|MODIFIER|BIRC7|ENSG00000101197|transcript|ENST00000342412.10|protein_coding|1/7|n.6A>G||||||	baculoviral IAP repeat containing 7
853856	9_16336252_T_C	1	1	0	A|intron_variant|MODIFIER|BIRC7|ENSG00000101197|transcript|ENST00000217169.8|protein_coding|4/6|n.577+201C>A||||||,A|intron_variant|MODIFIER|BIRC7|ENSG00000101197|transcript|ENST00000342412.10|protein_coding|4/6|n.577+201C>A||||||,A|intron_variant|MODIFIER|BIRC7|ENSG00000101197|transcript|ENST00000395306.1|protein_coding|2/3|n.316+201C>A||||||,A|non_coding_transcript_exon_variant|MODIFIER|MIR3196|ENSG00000266463|transcript|ENST00000579556.1|miRNA|1/1|n.37C>A||||||	baculoviral IAP repeat containing 7 ; microRNA 3196
853857	9_16339371_G_A	1	1	1	C|intron_variant|MODIFIER|BIRC7|ENSG00000101197|transcript|ENST00000217169.8|protein_coding|4/6|n.577+254T>C||||||,C|intron_variant|MODIFIER|BIRC7|ENSG00000101197|transcript|ENST00000342412.10|protein_coding|4/6|n.577+254T>C||||||,C|intron_variant|MODIFIER|BIRC7|ENSG00000101197|transcript|ENST00000395306.1|protein_coding|2/3|n.316+254T>C||||||	baculoviral IAP repeat containing 7
853858	9_16341163_T_C	1	1	1	G|intron_variant|MODIFIER|BIRC7|ENSG00000101197|transcript|ENST00000217169.8|protein_coding|4/6|n.578-49A>G||||||,G|intron_variant|MODIFIER|BIRC7|ENSG00000101197|transcript|ENST00000342412.10|protein_coding|4/6|n.578-49A>G||||||,G|intron_variant|MODIFIER|BIRC7|ENSG00000101197|transcript|ENST00000395306.1|protein_coding|2/3|n.317-49A>G||||||	baculoviral IAP repeat containing 7
853859	9_16343137_G_A	1	1	1	C|intron_variant|MODIFIER|BIRC7|ENSG00000101197|transcript|ENST00000217169.8|protein_coding|6/6|n.*9-218T>C||||||,C|intron_variant|MODIFIER|BIRC7|ENSG00000101197|transcript|ENST00000342412.10|protein_coding|6/6|n.*9-218T>C||||||	baculoviral IAP repeat containing 7
853860	9_16358217_T_C	1	0	1	INTERGENIC	NA
853861	9_16358280_A_C	0.947368421052632	0	1	A|intron_variant|MODIFIER|NKAIN4|ENSG00000101198|transcript|ENST00000370316.8|protein_coding|6/6|n.617+486C>T||||||,A|intron_variant|MODIFIER|NKAIN4|ENSG00000101198|transcript|ENST00000470246.1|processed_transcript|3/3|n.232+486C>T||||||,A|intron_variant|MODIFIER|NKAIN4|ENSG00000101198|transcript|ENST00000370313.5|protein_coding|5/5|n.347-547C>T||||||,A|intron_variant|MODIFIER|NKAIN4|ENSG00000101198|transcript|ENST00000466885.5|processed_transcript|4/4|n.432+486C>T||||||,A|intron_variant|MODIFIER|NKAIN4|ENSG00000101198|transcript|ENST00000370307.6|protein_coding|6/6|n.431+486C>T||||||,A|intron_variant|MODIFIER|NKAIN4|ENSG00000101198|transcript|ENST00000370317.3|protein_coding|5/5|n.482-301C>T||||||	sodium/potassium transporting ATPase interacting 4
853862	9_16358862_A_G	1	0	1	C|intron_variant|MODIFIER|NKAIN4|ENSG00000101198|transcript|ENST00000370316.8|protein_coding|5/6|n.533-495C>G||||||,C|intron_variant|MODIFIER|NKAIN4|ENSG00000101198|transcript|ENST00000470246.1|processed_transcript|2/3|n.148-495C>G||||||,C|intron_variant|MODIFIER|NKAIN4|ENSG00000101198|transcript|ENST00000370313.5|protein_coding|5/5|n.346+906C>G||||||,C|intron_variant|MODIFIER|NKAIN4|ENSG00000101198|transcript|ENST00000466885.5|processed_transcript|3/4|n.348-495C>G||||||,C|intron_variant|MODIFIER|NKAIN4|ENSG00000101198|transcript|ENST00000370307.6|protein_coding|5/6|n.347-495C>G||||||,C|intron_variant|MODIFIER|NKAIN4|ENSG00000101198|transcript|ENST00000370317.3|protein_coding|4/5|n.397-495C>G||||||	sodium/potassium transporting ATPase interacting 4
853863	9_16360936_C_T	1	0	1	C|intron_variant|MODIFIER|NKAIN4|ENSG00000101198|transcript|ENST00000370316.8|protein_coding|4/6|n.472-61T>G||||||,C|intron_variant|MODIFIER|NKAIN4|ENSG00000101198|transcript|ENST00000470246.1|processed_transcript|1/3|n.87-61T>G||||||,C|intron_variant|MODIFIER|NKAIN4|ENSG00000101198|transcript|ENST00000370313.5|protein_coding|4/5|n.286-61T>G||||||,C|intron_variant|MODIFIER|NKAIN4|ENSG00000101198|transcript|ENST00000466885.5|processed_transcript|2/4|n.287-61T>G||||||,C|intron_variant|MODIFIER|NKAIN4|ENSG00000101198|transcript|ENST00000486495.5|retained_intron|4/4|n.638-61T>G||||||,C|intron_variant|MODIFIER|NKAIN4|ENSG00000101198|transcript|ENST00000370307.6|protein_coding|4/6|n.286-61T>G||||||,C|intron_variant|MODIFIER|NKAIN4|ENSG00000101198|transcript|ENST00000370317.3|protein_coding|3/5|n.336-61T>G||||||,C|intron_variant|MODIFIER|NKAIN4|ENSG00000101198|transcript|ENST00000461738.1|retained_intron|2/2|n.651-61T>G||||||	sodium/potassium transporting ATPase interacting 4
853864	9_16363462_T_C	1	0	1	G|intron_variant|MODIFIER|NKAIN4|ENSG00000101198|transcript|ENST00000370316.8|protein_coding|4/6|n.471+484T>C||||||,G|intron_variant|MODIFIER|NKAIN4|ENSG00000101198|transcript|ENST00000370313.5|protein_coding|4/5|n.285+484T>C||||||,G|intron_variant|MODIFIER|NKAIN4|ENSG00000101198|transcript|ENST00000466885.5|processed_transcript|2/4|n.286+484T>C||||||,G|intron_variant|MODIFIER|NKAIN4|ENSG00000101198|transcript|ENST00000486495.5|retained_intron|4/4|n.637+484T>C||||||,G|intron_variant|MODIFIER|NKAIN4|ENSG00000101198|transcript|ENST00000370307.6|protein_coding|4/6|n.285+484T>C||||||,G|intron_variant|MODIFIER|NKAIN4|ENSG00000101198|transcript|ENST00000370317.3|protein_coding|2/5|n.261+484T>C||||||,G|intron_variant|MODIFIER|NKAIN4|ENSG00000101198|transcript|ENST00000461738.1|retained_intron|2/2|n.650+484T>C||||||,G|non_coding_transcript_exon_variant|MODIFIER|NKAIN4|ENSG00000101198|transcript|ENST00000470246.1|processed_transcript|1/4|n.58T>C||||||	sodium/potassium transporting ATPase interacting 4
853865	9_16364927_C_T	1	0	1	C|non_coding_transcript_exon_variant|MODIFIER|NKAIN4|ENSG00000101198|transcript|ENST00000370316.8|protein_coding|4/7|n.451T>G||||||,C|non_coding_transcript_exon_variant|MODIFIER|NKAIN4|ENSG00000101198|transcript|ENST00000370313.5|protein_coding|4/6|n.265T>G||||||,C|non_coding_transcript_exon_variant|MODIFIER|NKAIN4|ENSG00000101198|transcript|ENST00000466885.5|processed_transcript|2/5|n.266T>G||||||,C|non_coding_transcript_exon_variant|MODIFIER|NKAIN4|ENSG00000101198|transcript|ENST00000486495.5|retained_intron|4/5|n.617T>G||||||,C|non_coding_transcript_exon_variant|MODIFIER|NKAIN4|ENSG00000101198|transcript|ENST00000370307.6|protein_coding|4/7|n.265T>G||||||,C|non_coding_transcript_exon_variant|MODIFIER|NKAIN4|ENSG00000101198|transcript|ENST00000370317.3|protein_coding|2/6|n.241T>G||||||,C|non_coding_transcript_exon_variant|MODIFIER|NKAIN4|ENSG00000101198|transcript|ENST00000461738.1|retained_intron|2/3|n.630T>G||||||	sodium/potassium transporting ATPase interacting 4
853866	9_16365257_C_T	1	0	0	C|intron_variant|MODIFIER|NKAIN4|ENSG00000101198|transcript|ENST00000370316.8|protein_coding|3/6|n.273+295C>G||||||,C|intron_variant|MODIFIER|NKAIN4|ENSG00000101198|transcript|ENST00000370313.5|protein_coding|3/5|n.87+295C>G||||||,C|intron_variant|MODIFIER|NKAIN4|ENSG00000101198|transcript|ENST00000486495.5|retained_intron|3/4|n.439+295C>G||||||,C|intron_variant|MODIFIER|NKAIN4|ENSG00000101198|transcript|ENST00000472670.1|processed_transcript|1/1|n.448+295C>G||||||,C|intron_variant|MODIFIER|NKAIN4|ENSG00000101198|transcript|ENST00000370307.6|protein_coding|3/6|n.87+295C>G||||||,C|intron_variant|MODIFIER|NKAIN4|ENSG00000101198|transcript|ENST00000370317.3|protein_coding|1/5|n.63+295C>G||||||,C|intron_variant|MODIFIER|NKAIN4|ENSG00000101198|transcript|ENST00000461738.1|retained_intron|1/2|n.452+295C>G||||||,C|non_coding_transcript_exon_variant|MODIFIER|NKAIN4|ENSG00000101198|transcript|ENST00000466885.5|processed_transcript|1/5|n.14C>G||||||	sodium/potassium transporting ATPase interacting 4
853867	9_16366552_G_T	0.421052631578947	0	0	G|intron_variant|MODIFIER|NKAIN4|ENSG00000101198|transcript|ENST00000370316.8|protein_coding|2/6|n.193-27T>C||||||,G|intron_variant|MODIFIER|NKAIN4|ENSG00000101198|transcript|ENST00000370313.5|protein_coding|2/5|n.7-27T>C||||||,G|intron_variant|MODIFIER|NKAIN4|ENSG00000101198|transcript|ENST00000486495.5|retained_intron|2/4|n.359-27T>C||||||,G|intron_variant|MODIFIER|NKAIN4|ENSG00000101198|transcript|ENST00000370307.6|protein_coding|2/6|n.7-27T>C||||||,G|non_coding_transcript_exon_variant|MODIFIER|NKAIN4|ENSG00000101198|transcript|ENST00000472670.1|processed_transcript|1/2|n.341T>C||||||,G|non_coding_transcript_exon_variant|MODIFIER|NKAIN4|ENSG00000101198|transcript|ENST00000461738.1|retained_intron|1/3|n.345T>C||||||	sodium/potassium transporting ATPase interacting 4
853868	9_16368269_T_C	1	0	1	T|5_prime_UTR_variant|MODIFIER|NKAIN4|ENSG00000101198|transcript|ENST00000370313.5|protein_coding|1/6|n.-237C>A|||||3382|,T|intron_variant|MODIFIER|NKAIN4|ENSG00000101198|transcript|ENST00000370316.8|protein_coding|1/6|n.54+1075C>A||||||,T|intron_variant|MODIFIER|NKAIN4|ENSG00000101198|transcript|ENST00000370307.6|protein_coding|1/6|n.-132-3250C>A||||||,T|non_coding_transcript_exon_variant|MODIFIER|NKAIN4|ENSG00000101198|transcript|ENST00000370313.5|protein_coding|1/6|n.-237C>A||||||,T|non_coding_transcript_exon_variant|MODIFIER|NKAIN4|ENSG00000101198|transcript|ENST00000486495.5|retained_intron|1/5|n.116C>A||||||	sodium/potassium transporting ATPase interacting 4
853869	9_16388801_C_T	1	1	1	T|intron_variant|MODIFIER|NKAIN4|ENSG00000101198|transcript|ENST00000370316.8|protein_coding|1/6|n.54+947G>A||||||,T|intron_variant|MODIFIER|NKAIN4|ENSG00000101198|transcript|ENST00000370307.6|protein_coding|1/6|n.-132-3378G>A||||||	sodium/potassium transporting ATPase interacting 4
853870	9_16395206_T_A	1	1	0	C|intron_variant|MODIFIER|NKAIN4|ENSG00000101198|transcript|ENST00000370316.8|protein_coding|1/6|n.54+511A>G||||||,C|intron_variant|MODIFIER|NKAIN4|ENSG00000101198|transcript|ENST00000370307.6|protein_coding|1/6|n.-132-3814A>G||||||	sodium/potassium transporting ATPase interacting 4
853871	9_16396638_T_C	1	0.96875	0	T|intron_variant|MODIFIER|NKAIN4|ENSG00000101198|transcript|ENST00000370316.8|protein_coding|1/6|n.54+297C>A||||||,T|intron_variant|MODIFIER|NKAIN4|ENSG00000101198|transcript|ENST00000370307.6|protein_coding|1/6|n.-132-4028C>A||||||,T|non_coding_transcript_exon_variant|MODIFIER|FLJ16779|ENSG00000275620|transcript|ENST00000612722.1|pseudogene|1/1|n.123G>T||||||	sodium/potassium transporting ATPase interacting 4 ; uncharacterized LOC100192386
853872	9_16397157_T_C	1	0	1	C|intron_variant|MODIFIER|NKAIN4|ENSG00000101198|transcript|ENST00000370307.6|protein_coding|1/6|n.-132-4609C>G||||||,C|non_coding_transcript_exon_variant|MODIFIER|FLJ16779|ENSG00000275620|transcript|ENST00000612722.1|pseudogene|1/1|n.704G>C||||||	sodium/potassium transporting ATPase interacting 4 ; uncharacterized LOC100192386
853873	9_16405336_A_T	1	0	1	G|intron_variant|MODIFIER|NKAIN4|ENSG00000101198|transcript|ENST00000370307.6|protein_coding|1/6|n.-132-5415G>C||||||,G|non_coding_transcript_exon_variant|MODIFIER|FLJ16779|ENSG00000275620|transcript|ENST00000612722.1|pseudogene|1/1|n.1510C>G||||||	sodium/potassium transporting ATPase interacting 4 ; uncharacterized LOC100192386
853874	9_16407782_G_A	1	1	1	T|intron_variant|MODIFIER|NKAIN4|ENSG00000101198|transcript|ENST00000370307.6|protein_coding|1/6|n.-132-6119C>A||||||,T|non_coding_transcript_exon_variant|MODIFIER|FLJ16779|ENSG00000275620|transcript|ENST00000612722.1|pseudogene|1/1|n.2214G>T||||||	sodium/potassium transporting ATPase interacting 4 ; uncharacterized LOC100192386
853875	9_16413634_A_T	1	1	1	A|intron_variant|MODIFIER|NKAIN4|ENSG00000101198|transcript|ENST00000370307.6|protein_coding|1/6|n.-132-6131C>T||||||,A|non_coding_transcript_exon_variant|MODIFIER|FLJ16779|ENSG00000275620|transcript|ENST00000612722.1|pseudogene|1/1|n.2226G>A||||||	sodium/potassium transporting ATPase interacting 4 ; uncharacterized LOC100192386
853876	9_16424725_A_G	1	1	1	C|intron_variant|MODIFIER|NKAIN4|ENSG00000101198|transcript|ENST00000370307.6|protein_coding|1/6|n.-132-9642T>G||||||,C|non_coding_transcript_exon_variant|MODIFIER|FLJ16779|ENSG00000275620|transcript|ENST00000612722.1|pseudogene|1/1|n.5737A>C||||||	sodium/potassium transporting ATPase interacting 4 ; uncharacterized LOC100192386
853877	9_16424987_T_C	1	1	0	C|intron_variant|MODIFIER|NKAIN4|ENSG00000101198|transcript|ENST00000370307.6|protein_coding|1/6|n.-132-10633A>G||||||,C|non_coding_transcript_exon_variant|MODIFIER|FLJ16779|ENSG00000275620|transcript|ENST00000612722.1|pseudogene|1/1|n.6728T>C||||||	sodium/potassium transporting ATPase interacting 4 ; uncharacterized LOC100192386
853878	9_16428627_C_T	1	1	1	C|intron_variant|MODIFIER|NKAIN4|ENSG00000101198|transcript|ENST00000370307.6|protein_coding|1/6|n.-133+11118C>G||||||,C|non_coding_transcript_exon_variant|MODIFIER|FLJ16779|ENSG00000275620|transcript|ENST00000612722.1|pseudogene|1/1|n.7487G>C||||||	sodium/potassium transporting ATPase interacting 4 ; uncharacterized LOC100192386
853879	9_16428814_T_C	1	1	1	A|intron_variant|MODIFIER|NKAIN4|ENSG00000101198|transcript|ENST00000370307.6|protein_coding|1/6|n.-133+10390C>T||||||	sodium/potassium transporting ATPase interacting 4
853880	9_16437607_C_T	1	1	0	G|intron_variant|MODIFIER|NKAIN4|ENSG00000101198|transcript|ENST00000370307.6|protein_coding|1/6|n.-133+8390T>C||||||	sodium/potassium transporting ATPase interacting 4
853881	9_16443381_A_G	1	1	0	C|intron_variant|MODIFIER|NKAIN4|ENSG00000101198|transcript|ENST00000370307.6|protein_coding|1/6|n.-133+8014T>G||||||	sodium/potassium transporting ATPase interacting 4
853882	9_16449675_T_C	1	1	1	C|intron_variant|MODIFIER|NKAIN4|ENSG00000101198|transcript|ENST00000370307.6|protein_coding|1/6|n.-133+7664A>G||||||	sodium/potassium transporting ATPase interacting 4
853883	9_16451868_C_G	1	1	0	A|intron_variant|MODIFIER|NKAIN4|ENSG00000101198|transcript|ENST00000370307.6|protein_coding|1/6|n.-133+6219C>T||||||	sodium/potassium transporting ATPase interacting 4
853884	9_16453048_T_C	1	1	0	T|intron_variant|MODIFIER|NKAIN4|ENSG00000101198|transcript|ENST00000370307.6|protein_coding|1/6|n.-133+3753G>A||||||	sodium/potassium transporting ATPase interacting 4
853885	9_16456761_C_T	1	1	0	A|intron_variant|MODIFIER|NKAIN4|ENSG00000101198|transcript|ENST00000370307.6|protein_coding|1/6|n.-133+3738C>T||||||	sodium/potassium transporting ATPase interacting 4
853886	9_16459177_G_T	1	1	0	T|intron_variant|MODIFIER|NKAIN4|ENSG00000101198|transcript|ENST00000370307.6|protein_coding|1/6|n.-133+3629G>A||||||	sodium/potassium transporting ATPase interacting 4
853887	9_16464982_T_G	1	1	0	G|intron_variant|MODIFIER|ARFGAP1|ENSG00000101199|transcript|ENST00000370283.9|protein_coding|9/12|n.717+262A>G||||||,G|intron_variant|MODIFIER|ARFGAP1|ENSG00000101199|transcript|ENST00000370275.8|protein_coding|9/13|n.717+262A>G||||||,G|intron_variant|MODIFIER|ARFGAP1|ENSG00000101199|transcript|ENST00000353546.7|protein_coding|9/13|n.717+262A>G||||||,G|intron_variant|MODIFIER|ARFGAP1|ENSG00000101199|transcript|ENST00000519273.6|protein_coding|8/11|n.378+262A>G||||||,G|intron_variant|MODIFIER|ARFGAP1|ENSG00000101199|transcript|ENST00000519604.5|protein_coding|8/12|n.558+262A>G||||||,G|intron_variant|MODIFIER|ARFGAP1|ENSG00000101199|transcript|ENST00000547204.5|protein_coding|8/12|n.495+262A>G||||||,G|intron_variant|MODIFIER|ARFGAP1|ENSG00000101199|transcript|ENST00000520485.5|nonsense_mediated_decay|8/11|n.*226+262A>G||||||,G|intron_variant|MODIFIER|ARFGAP1|ENSG00000101199|transcript|ENST00000523460.5|protein_coding|2/4|n.43-2541A>G||||||,G|intron_variant|MODIFIER|ARFGAP1|ENSG00000101199|transcript|ENST00000549047.5|protein_coding|8/11|n.495+262A>G||||||,G|intron_variant|MODIFIER|ARFGAP1|ENSG00000101199|transcript|ENST00000518601.6|protein_coding|9/11|n.582+262A>G||||||,G|intron_variant|MODIFIER|ARFGAP1|ENSG00000101199|transcript|ENST00000522403.6|protein_coding|9/10|n.717+262A>G||||||,G|non_coding_transcript_exon_variant|MODIFIER|ARFGAP1|ENSG00000101199|transcript|ENST00000519531.5|retained_intron|9/9|n.1075A>G||||||	ADP ribosylation factor GTPase activating protein 1
853888	9_16472949_C_T	1	1	0	T|intron_variant|MODIFIER|ARFGAP1|ENSG00000101199|transcript|ENST00000370283.9|protein_coding|10/12|n.774+105C>T||||||,T|intron_variant|MODIFIER|ARFGAP1|ENSG00000101199|transcript|ENST00000370275.8|protein_coding|10/13|n.774+105C>T||||||,T|intron_variant|MODIFIER|ARFGAP1|ENSG00000101199|transcript|ENST00000353546.7|protein_coding|11/13|n.804+105C>T||||||,T|intron_variant|MODIFIER|ARFGAP1|ENSG00000101199|transcript|ENST00000518794.6|processed_transcript|1/3|n.808+105C>T||||||,T|intron_variant|MODIFIER|ARFGAP1|ENSG00000101199|transcript|ENST00000519273.6|protein_coding|9/11|n.435+105C>T||||||,T|intron_variant|MODIFIER|ARFGAP1|ENSG00000101199|transcript|ENST00000519604.5|protein_coding|10/12|n.645+105C>T||||||,T|intron_variant|MODIFIER|ARFGAP1|ENSG00000101199|transcript|ENST00000547204.5|protein_coding|10/12|n.582+105C>T||||||,T|intron_variant|MODIFIER|ARFGAP1|ENSG00000101199|transcript|ENST00000520485.5|nonsense_mediated_decay|9/11|n.*283+105C>T||||||,T|intron_variant|MODIFIER|ARFGAP1|ENSG00000101199|transcript|ENST00000468975.6|processed_transcript|2/4|n.278+105C>T||||||,T|intron_variant|MODIFIER|ARFGAP1|ENSG00000101199|transcript|ENST00000518691.1|retained_intron|1/1|n.488+105C>T||||||,T|intron_variant|MODIFIER|ARFGAP1|ENSG00000101199|transcript|ENST00000523460.5|protein_coding|2/4|n.43-627C>T||||||,T|intron_variant|MODIFIER|ARFGAP1|ENSG00000101199|transcript|ENST00000520022.2|retained_intron|2/2|n.262+105C>T||||||,T|intron_variant|MODIFIER|ARFGAP1|ENSG00000101199|transcript|ENST00000549047.5|protein_coding|9/11|n.552+105C>T||||||,T|intron_variant|MODIFIER|ARFGAP1|ENSG00000101199|transcript|ENST00000518601.6|protein_coding|10/11|n.639+105C>T||||||,T|intron_variant|MODIFIER|ARFGAP1|ENSG00000101199|transcript|ENST00000522403.6|protein_coding|10/10|n.774+105C>T||||||	ADP ribosylation factor GTPase activating protein 1
853889	9_16473120_T_C	1	1	0	G|intron_variant|MODIFIER|ARFGAP1|ENSG00000101199|transcript|ENST00000370283.9|protein_coding|11/12|n.834+176A>G||||||,G|intron_variant|MODIFIER|ARFGAP1|ENSG00000101199|transcript|ENST00000370275.8|protein_coding|11/13|n.835-91A>G||||||,G|intron_variant|MODIFIER|ARFGAP1|ENSG00000101199|transcript|ENST00000353546.7|protein_coding|12/13|n.864+176A>G||||||,G|intron_variant|MODIFIER|ARFGAP1|ENSG00000101199|transcript|ENST00000518794.6|processed_transcript|2/3|n.868+176A>G||||||,G|intron_variant|MODIFIER|ARFGAP1|ENSG00000101199|transcript|ENST00000519273.6|protein_coding|10/11|n.495+176A>G||||||,G|intron_variant|MODIFIER|ARFGAP1|ENSG00000101199|transcript|ENST00000519604.5|protein_coding|11/12|n.705+176A>G||||||,G|intron_variant|MODIFIER|ARFGAP1|ENSG00000101199|transcript|ENST00000547204.5|protein_coding|11/12|n.642+176A>G||||||,G|intron_variant|MODIFIER|ARFGAP1|ENSG00000101199|transcript|ENST00000520485.5|nonsense_mediated_decay|10/11|n.*343+176A>G||||||,G|intron_variant|MODIFIER|ARFGAP1|ENSG00000101199|transcript|ENST00000468975.6|processed_transcript|3/4|n.338+176A>G||||||,G|intron_variant|MODIFIER|ARFGAP1|ENSG00000101199|transcript|ENST00000523460.5|protein_coding|3/4|n.102+176A>G||||||,G|intron_variant|MODIFIER|ARFGAP1|ENSG00000101199|transcript|ENST00000549047.5|protein_coding|10/11|n.612+176A>G||||||,G|intron_variant|MODIFIER|ARFGAP1|ENSG00000101199|transcript|ENST00000518601.6|protein_coding|11/11|n.699+176A>G||||||,G|non_coding_transcript_exon_variant|MODIFIER|ARFGAP1|ENSG00000101199|transcript|ENST00000518691.1|retained_intron|2/2|n.724A>G||||||,G|non_coding_transcript_exon_variant|MODIFIER|ARFGAP1|ENSG00000101199|transcript|ENST00000518618.2|processed_transcript|1/3|n.404A>G||||||,G|non_coding_transcript_exon_variant|MODIFIER|ARFGAP1|ENSG00000101199|transcript|ENST00000395285.3|retained_intron|1/3|n.100A>G||||||,G|non_coding_transcript_exon_variant|MODIFIER|ARFGAP1|ENSG00000101199|transcript|ENST00000520022.2|retained_intron|3/3|n.498A>G||||||	ADP ribosylation factor GTPase activating protein 1
853890	9_16474987_C_T	1	1	0	INTERGENIC	NA
853891	9_16475662_C_T	1	1	0	G|intron_variant|MODIFIER|COL20A1|ENSG00000101203|transcript|ENST00000358894.10|protein_coding|2/35|n.82+202A>G||||||,G|intron_variant|MODIFIER|COL20A1|ENSG00000101203|transcript|ENST00000479501.5|retained_intron|2/35|n.144+202A>G||||||,G|intron_variant|MODIFIER|COL20A1|ENSG00000101203|transcript|ENST00000422202.5|protein_coding|1/34|n.82+202A>G||||||	collagen type XX alpha 1 chain
853892	9_16478059_C_A	1	0.944444444444444	0	C|intron_variant|MODIFIER|COL20A1|ENSG00000101203|transcript|ENST00000358894.10|protein_coding|3/35|n.194-3234T>C||||||,C|intron_variant|MODIFIER|COL20A1|ENSG00000101203|transcript|ENST00000479501.5|retained_intron|3/35|n.256-3234T>C||||||,C|intron_variant|MODIFIER|COL20A1|ENSG00000101203|transcript|ENST00000422202.5|protein_coding|2/34|n.194-3234T>C||||||	collagen type XX alpha 1 chain
853893	9_16481632_C_T	1	1	0	G|intron_variant|MODIFIER|COL20A1|ENSG00000101203|transcript|ENST00000358894.10|protein_coding|10/35|n.1263+60A>G||||||,G|intron_variant|MODIFIER|COL20A1|ENSG00000101203|transcript|ENST00000479501.5|retained_intron|10/35|n.1328+60A>G||||||,G|intron_variant|MODIFIER|COL20A1|ENSG00000101203|transcript|ENST00000422202.5|protein_coding|9/34|n.1284+60A>G||||||	collagen type XX alpha 1 chain
853894	9_16482643_G_A	1	1	0	T|intron_variant|MODIFIER|COL20A1|ENSG00000101203|transcript|ENST00000358894.10|protein_coding|10/35|n.1264-187C>T||||||,T|intron_variant|MODIFIER|COL20A1|ENSG00000101203|transcript|ENST00000479501.5|retained_intron|10/35|n.1329-187C>T||||||,T|intron_variant|MODIFIER|COL20A1|ENSG00000101203|transcript|ENST00000422202.5|protein_coding|9/34|n.1285-187C>T||||||	collagen type XX alpha 1 chain
853895	9_16484872_T_C	1	1	0	T|intron_variant|MODIFIER|COL20A1|ENSG00000101203|transcript|ENST00000358894.10|protein_coding|10/35|n.1264-147C>T||||||,T|intron_variant|MODIFIER|COL20A1|ENSG00000101203|transcript|ENST00000479501.5|retained_intron|10/35|n.1329-147C>T||||||,T|intron_variant|MODIFIER|COL20A1|ENSG00000101203|transcript|ENST00000422202.5|protein_coding|9/34|n.1285-147C>T||||||	collagen type XX alpha 1 chain
853896	9_16487349_C_T	1	1	0	T|intron_variant|MODIFIER|COL20A1|ENSG00000101203|transcript|ENST00000358894.10|protein_coding|11/35|n.1393+316G>T||||||,T|intron_variant|MODIFIER|COL20A1|ENSG00000101203|transcript|ENST00000479501.5|retained_intron|11/35|n.1458+316G>T||||||,T|intron_variant|MODIFIER|COL20A1|ENSG00000101203|transcript|ENST00000422202.5|protein_coding|10/34|n.1414+316G>T||||||	collagen type XX alpha 1 chain
853897	9_16488238_G_C	1	1	0	T|intron_variant|MODIFIER|COL20A1|ENSG00000101203|transcript|ENST00000358894.10|protein_coding|11/35|n.1393+348C>T||||||,T|intron_variant|MODIFIER|COL20A1|ENSG00000101203|transcript|ENST00000479501.5|retained_intron|11/35|n.1458+348C>T||||||,T|intron_variant|MODIFIER|COL20A1|ENSG00000101203|transcript|ENST00000422202.5|protein_coding|10/34|n.1414+348C>T||||||	collagen type XX alpha 1 chain
853898	9_16549661_T_A	1	1	1	A|intron_variant|MODIFIER|COL20A1|ENSG00000101203|transcript|ENST00000358894.10|protein_coding|11/35|n.1394-317G>A||||||,A|intron_variant|MODIFIER|COL20A1|ENSG00000101203|transcript|ENST00000479501.5|retained_intron|11/35|n.1459-317G>A||||||,A|intron_variant|MODIFIER|COL20A1|ENSG00000101203|transcript|ENST00000422202.5|protein_coding|10/34|n.1415-317G>A||||||	collagen type XX alpha 1 chain
853899	9_16558175_C_T	1	1	1	G|intron_variant|MODIFIER|COL20A1|ENSG00000101203|transcript|ENST00000358894.10|protein_coding|14/35|n.1804-37A>G||||||,G|intron_variant|MODIFIER|COL20A1|ENSG00000101203|transcript|ENST00000479501.5|retained_intron|14/35|n.1869-41A>G||||||,G|intron_variant|MODIFIER|COL20A1|ENSG00000101203|transcript|ENST00000422202.5|protein_coding|13/34|n.1825-37A>G||||||	collagen type XX alpha 1 chain
853900	9_16576391_G_T	1	1	1	C|intron_variant|MODIFIER|COL20A1|ENSG00000101203|transcript|ENST00000358894.10|protein_coding|17/35|n.2209+167T>C||||||,C|intron_variant|MODIFIER|COL20A1|ENSG00000101203|transcript|ENST00000479501.5|retained_intron|17/35|n.2270+167T>C||||||,C|intron_variant|MODIFIER|COL20A1|ENSG00000101203|transcript|ENST00000422202.5|protein_coding|16/34|n.2230+167T>C||||||	collagen type XX alpha 1 chain
853901	9_16586134_C_T	1	1	1	C|intron_variant|MODIFIER|COL20A1|ENSG00000101203|transcript|ENST00000358894.10|protein_coding|19/35|n.2488+356T>C||||||,C|intron_variant|MODIFIER|COL20A1|ENSG00000101203|transcript|ENST00000479501.5|retained_intron|19/35|n.2549+356T>C||||||,C|intron_variant|MODIFIER|COL20A1|ENSG00000101203|transcript|ENST00000422202.5|protein_coding|18/34|n.2509+356T>C||||||	collagen type XX alpha 1 chain
853902	9_16587760_C_T	1	1	1	G|intron_variant|MODIFIER|COL20A1|ENSG00000101203|transcript|ENST00000358894.10|protein_coding|19/35|n.2488+463T>G||||||,G|intron_variant|MODIFIER|COL20A1|ENSG00000101203|transcript|ENST00000479501.5|retained_intron|19/35|n.2549+463T>G||||||,G|intron_variant|MODIFIER|COL20A1|ENSG00000101203|transcript|ENST00000422202.5|protein_coding|18/34|n.2509+463T>G||||||	collagen type XX alpha 1 chain
853903	9_16588195_C_T	1	1	1	C|intron_variant|MODIFIER|COL20A1|ENSG00000101203|transcript|ENST00000358894.10|protein_coding|20/35|n.2524+291T>C||||||,C|intron_variant|MODIFIER|COL20A1|ENSG00000101203|transcript|ENST00000479501.5|retained_intron|20/35|n.2588+291T>C||||||,C|intron_variant|MODIFIER|COL20A1|ENSG00000101203|transcript|ENST00000422202.5|protein_coding|19/34|n.2545+291T>C||||||	collagen type XX alpha 1 chain
853904	9_16589142_G_A	1	1	1	C|intron_variant|MODIFIER|COL20A1|ENSG00000101203|transcript|ENST00000358894.10|protein_coding|20/35|n.2524+527T>C||||||,C|intron_variant|MODIFIER|COL20A1|ENSG00000101203|transcript|ENST00000479501.5|retained_intron|20/35|n.2588+527T>C||||||,C|intron_variant|MODIFIER|COL20A1|ENSG00000101203|transcript|ENST00000422202.5|protein_coding|19/34|n.2545+527T>C||||||	collagen type XX alpha 1 chain
853905	9_16591310_C_T	1	1	1	C|intron_variant|MODIFIER|COL20A1|ENSG00000101203|transcript|ENST00000358894.10|protein_coding|21/35|n.2664-905T>C||||||,C|intron_variant|MODIFIER|COL20A1|ENSG00000101203|transcript|ENST00000479501.5|retained_intron|21/35|n.2728-905T>C||||||,C|intron_variant|MODIFIER|COL20A1|ENSG00000101203|transcript|ENST00000422202.5|protein_coding|20/34|n.2685-905T>C||||||	collagen type XX alpha 1 chain
853906	9_16592808_G_T	1	0	0	G|intron_variant|MODIFIER|COL20A1|ENSG00000101203|transcript|ENST00000358894.10|protein_coding|21/35|n.2664-536A>G||||||,G|intron_variant|MODIFIER|COL20A1|ENSG00000101203|transcript|ENST00000479501.5|retained_intron|21/35|n.2728-536A>G||||||,G|intron_variant|MODIFIER|COL20A1|ENSG00000101203|transcript|ENST00000422202.5|protein_coding|20/34|n.2685-536A>G||||||	collagen type XX alpha 1 chain
853907	9_16599257_T_C	1	1	1	T|intron_variant|MODIFIER|COL20A1|ENSG00000101203|transcript|ENST00000358894.10|protein_coding|21/35|n.2664-495C>T||||||,T|intron_variant|MODIFIER|COL20A1|ENSG00000101203|transcript|ENST00000479501.5|retained_intron|21/35|n.2728-495C>T||||||,T|intron_variant|MODIFIER|COL20A1|ENSG00000101203|transcript|ENST00000422202.5|protein_coding|20/34|n.2685-495C>T||||||	collagen type XX alpha 1 chain
853908	9_16603296_A_T	1	1	1	A|intron_variant|MODIFIER|COL20A1|ENSG00000101203|transcript|ENST00000358894.10|protein_coding|21/35|n.2664-339G>A||||||,A|intron_variant|MODIFIER|COL20A1|ENSG00000101203|transcript|ENST00000479501.5|retained_intron|21/35|n.2728-339G>A||||||,A|intron_variant|MODIFIER|COL20A1|ENSG00000101203|transcript|ENST00000422202.5|protein_coding|20/34|n.2685-339G>A||||||	collagen type XX alpha 1 chain
853909	9_16610897_C_G	1	1	1	G|intron_variant|MODIFIER|COL20A1|ENSG00000101203|transcript|ENST00000358894.10|protein_coding|25/35|n.3154-79A>G||||||,G|intron_variant|MODIFIER|COL20A1|ENSG00000101203|transcript|ENST00000479501.5|retained_intron|24/35|n.3504-79A>G||||||,G|intron_variant|MODIFIER|COL20A1|ENSG00000101203|transcript|ENST00000415763.5|protein_coding|4/13|c.463-79A>G||||||WARNING_TRANSCRIPT_INCOMPLETE,G|intron_variant|MODIFIER|COL20A1|ENSG00000101203|transcript|ENST00000422202.5|protein_coding|24/34|n.3175-79A>G||||||,G|intron_variant|MODIFIER|COL20A1|ENSG00000101203|transcript|ENST00000455906.1|protein_coding|2/9|c.178-79A>G||||||WARNING_TRANSCRIPT_NO_START_CODON	collagen type XX alpha 1 chain
853910	9_16610909_C_T	1	1	1	G|intron_variant|MODIFIER|COL20A1|ENSG00000101203|transcript|ENST00000358894.10|protein_coding|26/35|n.3240+39A>G||||||,G|intron_variant|MODIFIER|COL20A1|ENSG00000101203|transcript|ENST00000479501.5|retained_intron|25/35|n.3590+39A>G||||||,G|intron_variant|MODIFIER|COL20A1|ENSG00000101203|transcript|ENST00000415763.5|protein_coding|5/13|c.549+39A>G||||||WARNING_TRANSCRIPT_INCOMPLETE,G|intron_variant|MODIFIER|COL20A1|ENSG00000101203|transcript|ENST00000422202.5|protein_coding|25/34|n.3261+39A>G||||||,G|intron_variant|MODIFIER|COL20A1|ENSG00000101203|transcript|ENST00000455906.1|protein_coding|3/9|c.264+39A>G||||||WARNING_TRANSCRIPT_NO_START_CODON	collagen type XX alpha 1 chain
853911	9_16611378_G_A	1	1	1	A|intron_variant|MODIFIER|COL20A1|ENSG00000101203|transcript|ENST00000358894.10|protein_coding|26/35|n.3240+70G>A||||||,A|intron_variant|MODIFIER|COL20A1|ENSG00000101203|transcript|ENST00000479501.5|retained_intron|25/35|n.3590+70G>A||||||,A|intron_variant|MODIFIER|COL20A1|ENSG00000101203|transcript|ENST00000415763.5|protein_coding|5/13|c.549+70G>A||||||WARNING_TRANSCRIPT_INCOMPLETE,A|intron_variant|MODIFIER|COL20A1|ENSG00000101203|transcript|ENST00000422202.5|protein_coding|25/34|n.3261+70G>A||||||,A|intron_variant|MODIFIER|COL20A1|ENSG00000101203|transcript|ENST00000455906.1|protein_coding|3/9|c.264+70G>A||||||WARNING_TRANSCRIPT_NO_START_CODON	collagen type XX alpha 1 chain
853912	9_16612958_A_C	1	1	1	A|intron_variant|MODIFIER|COL20A1|ENSG00000101203|transcript|ENST00000358894.10|protein_coding|27/35|n.3294+527G>A||||||,A|intron_variant|MODIFIER|COL20A1|ENSG00000101203|transcript|ENST00000479501.5|retained_intron|26/35|n.3644+527G>A||||||,A|intron_variant|MODIFIER|COL20A1|ENSG00000101203|transcript|ENST00000415763.5|protein_coding|6/13|c.603+527G>A||||||WARNING_TRANSCRIPT_INCOMPLETE,A|intron_variant|MODIFIER|COL20A1|ENSG00000101203|transcript|ENST00000422202.5|protein_coding|26/34|n.3315+527G>A||||||,A|intron_variant|MODIFIER|COL20A1|ENSG00000101203|transcript|ENST00000455906.1|protein_coding|3/9|c.264+1539G>A||||||WARNING_TRANSCRIPT_NO_START_CODON	collagen type XX alpha 1 chain
853913	9_16612985_T_C	1	1	1	T|intron_variant|MODIFIER|COL20A1|ENSG00000101203|transcript|ENST00000358894.10|protein_coding|27/35|n.3294+1094C>T||||||,T|intron_variant|MODIFIER|COL20A1|ENSG00000101203|transcript|ENST00000479501.5|retained_intron|26/35|n.3644+1094C>T||||||,T|intron_variant|MODIFIER|COL20A1|ENSG00000101203|transcript|ENST00000415763.5|protein_coding|6/13|c.603+1094C>T||||||WARNING_TRANSCRIPT_INCOMPLETE,T|intron_variant|MODIFIER|COL20A1|ENSG00000101203|transcript|ENST00000422202.5|protein_coding|26/34|n.3315+1094C>T||||||,T|intron_variant|MODIFIER|COL20A1|ENSG00000101203|transcript|ENST00000455906.1|protein_coding|3/9|c.264+2106C>T||||||WARNING_TRANSCRIPT_NO_START_CODON	collagen type XX alpha 1 chain
853914	9_16613116_C_T	1	1	1	A|intron_variant|MODIFIER|COL20A1|ENSG00000101203|transcript|ENST00000358894.10|protein_coding|27/35|n.3294+1416G>A||||||,A|intron_variant|MODIFIER|COL20A1|ENSG00000101203|transcript|ENST00000479501.5|retained_intron|26/35|n.3644+1416G>A||||||,A|intron_variant|MODIFIER|COL20A1|ENSG00000101203|transcript|ENST00000415763.5|protein_coding|6/13|c.603+1416G>A||||||WARNING_TRANSCRIPT_INCOMPLETE,A|intron_variant|MODIFIER|COL20A1|ENSG00000101203|transcript|ENST00000422202.5|protein_coding|26/34|n.3315+1416G>A||||||,A|intron_variant|MODIFIER|COL20A1|ENSG00000101203|transcript|ENST00000455906.1|protein_coding|3/9|c.265-1914G>A||||||WARNING_TRANSCRIPT_NO_START_CODON	collagen type XX alpha 1 chain
853915	9_16613215_T_C	1	1	0	T|intron_variant|MODIFIER|COL20A1|ENSG00000101203|transcript|ENST00000358894.10|protein_coding|27/35|n.3294+1489G>T||||||,T|intron_variant|MODIFIER|COL20A1|ENSG00000101203|transcript|ENST00000479501.5|retained_intron|26/35|n.3644+1489G>T||||||,T|intron_variant|MODIFIER|COL20A1|ENSG00000101203|transcript|ENST00000415763.5|protein_coding|6/13|c.603+1489G>T||||||WARNING_TRANSCRIPT_INCOMPLETE,T|intron_variant|MODIFIER|COL20A1|ENSG00000101203|transcript|ENST00000422202.5|protein_coding|26/34|n.3315+1489G>T||||||,T|intron_variant|MODIFIER|COL20A1|ENSG00000101203|transcript|ENST00000455906.1|protein_coding|3/9|c.265-1841G>T||||||WARNING_TRANSCRIPT_NO_START_CODON	collagen type XX alpha 1 chain
853916	9_16629281_C_T	1	1	1	G|intron_variant|MODIFIER|COL20A1|ENSG00000101203|transcript|ENST00000358894.10|protein_coding|27/35|n.3294+1554C>G||||||,G|intron_variant|MODIFIER|COL20A1|ENSG00000101203|transcript|ENST00000479501.5|retained_intron|26/35|n.3644+1554C>G||||||,G|intron_variant|MODIFIER|COL20A1|ENSG00000101203|transcript|ENST00000415763.5|protein_coding|6/13|c.603+1554C>G||||||WARNING_TRANSCRIPT_INCOMPLETE,G|intron_variant|MODIFIER|COL20A1|ENSG00000101203|transcript|ENST00000422202.5|protein_coding|26/34|n.3315+1554C>G||||||,G|intron_variant|MODIFIER|COL20A1|ENSG00000101203|transcript|ENST00000455906.1|protein_coding|3/9|c.265-1776C>G||||||WARNING_TRANSCRIPT_NO_START_CODON	collagen type XX alpha 1 chain
853917	9_16642695_T_G	1	1	0	C|intron_variant|MODIFIER|COL20A1|ENSG00000101203|transcript|ENST00000358894.10|protein_coding|27/35|n.3295-1658T>C||||||,C|intron_variant|MODIFIER|COL20A1|ENSG00000101203|transcript|ENST00000479501.5|retained_intron|26/35|n.3645-1486T>C||||||,C|intron_variant|MODIFIER|COL20A1|ENSG00000101203|transcript|ENST00000415763.5|protein_coding|6/13|c.604-1486T>C||||||WARNING_TRANSCRIPT_INCOMPLETE,C|intron_variant|MODIFIER|COL20A1|ENSG00000101203|transcript|ENST00000422202.5|protein_coding|26/34|n.3316-1658T>C||||||,C|intron_variant|MODIFIER|COL20A1|ENSG00000101203|transcript|ENST00000455906.1|protein_coding|3/9|c.265-1658T>C||||||WARNING_TRANSCRIPT_NO_START_CODON	collagen type XX alpha 1 chain
853918	9_16653249_T_C	1	0	0	T|intron_variant|MODIFIER|COL20A1|ENSG00000101203|transcript|ENST00000358894.10|protein_coding|27/35|n.3295-1159C>T||||||,T|intron_variant|MODIFIER|COL20A1|ENSG00000101203|transcript|ENST00000479501.5|retained_intron|26/35|n.3645-987C>T||||||,T|intron_variant|MODIFIER|COL20A1|ENSG00000101203|transcript|ENST00000415763.5|protein_coding|6/13|c.604-987C>T||||||WARNING_TRANSCRIPT_INCOMPLETE,T|intron_variant|MODIFIER|COL20A1|ENSG00000101203|transcript|ENST00000422202.5|protein_coding|26/34|n.3316-1159C>T||||||,T|intron_variant|MODIFIER|COL20A1|ENSG00000101203|transcript|ENST00000455906.1|protein_coding|3/9|c.265-1159C>T||||||WARNING_TRANSCRIPT_NO_START_CODON	collagen type XX alpha 1 chain
853919	9_16658366_A_G	1	0	0	C|intron_variant|MODIFIER|COL20A1|ENSG00000101203|transcript|ENST00000358894.10|protein_coding|27/35|n.3295-960A>C||||||,C|intron_variant|MODIFIER|COL20A1|ENSG00000101203|transcript|ENST00000479501.5|retained_intron|26/35|n.3645-788A>C||||||,C|intron_variant|MODIFIER|COL20A1|ENSG00000101203|transcript|ENST00000415763.5|protein_coding|6/13|c.604-788A>C||||||WARNING_TRANSCRIPT_INCOMPLETE,C|intron_variant|MODIFIER|COL20A1|ENSG00000101203|transcript|ENST00000422202.5|protein_coding|26/34|n.3316-960A>C||||||,C|intron_variant|MODIFIER|COL20A1|ENSG00000101203|transcript|ENST00000455906.1|protein_coding|3/9|c.265-960A>C||||||WARNING_TRANSCRIPT_NO_START_CODON,C|non_coding_transcript_exon_variant|MODIFIER|COL20A1|ENSG00000101203|transcript|ENST00000471582.5|retained_intron|1/9|n.169A>C||||||	collagen type XX alpha 1 chain
853920	9_16658394_T_C	1	1	0.909090909090909	T|intron_variant|MODIFIER|COL20A1|ENSG00000101203|transcript|ENST00000358894.10|protein_coding|30/35|n.3456+153C>T||||||,T|intron_variant|MODIFIER|COL20A1|ENSG00000101203|transcript|ENST00000479501.5|retained_intron|30/35|n.3902+153C>T||||||,T|intron_variant|MODIFIER|COL20A1|ENSG00000101203|transcript|ENST00000471582.5|retained_intron|3/8|n.1290+153C>T||||||,T|intron_variant|MODIFIER|COL20A1|ENSG00000101203|transcript|ENST00000415763.5|protein_coding|10/13|c.861+153C>T||||||WARNING_TRANSCRIPT_INCOMPLETE,T|intron_variant|MODIFIER|COL20A1|ENSG00000101203|transcript|ENST00000422202.5|protein_coding|29/34|n.3477+153C>T||||||,T|intron_variant|MODIFIER|COL20A1|ENSG00000101203|transcript|ENST00000455906.1|protein_coding|6/9|c.426+153C>T||||||WARNING_TRANSCRIPT_NO_START_CODON	collagen type XX alpha 1 chain
853921	9_16658809_C_T	1	1	0	C|intron_variant|MODIFIER|COL20A1|ENSG00000101203|transcript|ENST00000358894.10|protein_coding|30/35|n.3457-288T>C||||||,C|intron_variant|MODIFIER|COL20A1|ENSG00000101203|transcript|ENST00000479501.5|retained_intron|30/35|n.3903-288T>C||||||,C|intron_variant|MODIFIER|COL20A1|ENSG00000101203|transcript|ENST00000471582.5|retained_intron|3/8|n.1291-288T>C||||||,C|intron_variant|MODIFIER|COL20A1|ENSG00000101203|transcript|ENST00000415763.5|protein_coding|10/13|c.862-288T>C||||||WARNING_TRANSCRIPT_INCOMPLETE,C|intron_variant|MODIFIER|COL20A1|ENSG00000101203|transcript|ENST00000422202.5|protein_coding|29/34|n.3478-288T>C||||||,C|intron_variant|MODIFIER|COL20A1|ENSG00000101203|transcript|ENST00000455906.1|protein_coding|6/9|c.427-288T>C||||||WARNING_TRANSCRIPT_NO_START_CODON	collagen type XX alpha 1 chain
853922	9_16671471_C_G	1	0	0	T|intron_variant|MODIFIER|COL20A1|ENSG00000101203|transcript|ENST00000358894.10|protein_coding|31/35|n.3528+159C>T||||||,T|intron_variant|MODIFIER|COL20A1|ENSG00000101203|transcript|ENST00000479501.5|retained_intron|31/35|n.3974+159C>T||||||,T|intron_variant|MODIFIER|COL20A1|ENSG00000101203|transcript|ENST00000471582.5|retained_intron|4/8|n.1362+159C>T||||||,T|intron_variant|MODIFIER|COL20A1|ENSG00000101203|transcript|ENST00000415763.5|protein_coding|11/13|c.933+159C>T||||||WARNING_TRANSCRIPT_INCOMPLETE,T|intron_variant|MODIFIER|COL20A1|ENSG00000101203|transcript|ENST00000422202.5|protein_coding|30/34|n.3549+159C>T||||||,T|intron_variant|MODIFIER|COL20A1|ENSG00000101203|transcript|ENST00000455906.1|protein_coding|7/9|c.498+159C>T||||||WARNING_TRANSCRIPT_NO_START_CODON	collagen type XX alpha 1 chain
853923	9_16673622_C_T	1	0	0	C|intron_variant|MODIFIER|COL20A1|ENSG00000101203|transcript|ENST00000358894.10|protein_coding|31/35|n.3529-77T>C||||||,C|intron_variant|MODIFIER|COL20A1|ENSG00000101203|transcript|ENST00000479501.5|retained_intron|31/35|n.3975-77T>C||||||,C|intron_variant|MODIFIER|COL20A1|ENSG00000101203|transcript|ENST00000471582.5|retained_intron|4/8|n.1363-77T>C||||||,C|intron_variant|MODIFIER|COL20A1|ENSG00000101203|transcript|ENST00000415763.5|protein_coding|11/13|c.934-77T>C||||||WARNING_TRANSCRIPT_INCOMPLETE,C|intron_variant|MODIFIER|COL20A1|ENSG00000101203|transcript|ENST00000422202.5|protein_coding|30/34|n.3550-77T>C||||||,C|intron_variant|MODIFIER|COL20A1|ENSG00000101203|transcript|ENST00000455906.1|protein_coding|7/9|c.499-77T>C||||||WARNING_TRANSCRIPT_NO_START_CODON,C|non_coding_transcript_exon_variant|MODIFIER|COL20A1|ENSG00000101203|transcript|ENST00000494913.5|retained_intron|1/4|n.674T>C||||||	collagen type XX alpha 1 chain
853924	9_16681995_C_G	1	1	1	C|intron_variant|MODIFIER|COL20A1|ENSG00000101203|transcript|ENST00000358894.10|protein_coding|32/35|n.3564+30T>C||||||,C|intron_variant|MODIFIER|COL20A1|ENSG00000101203|transcript|ENST00000479501.5|retained_intron|32/35|n.4010+30T>C||||||,C|intron_variant|MODIFIER|COL20A1|ENSG00000101203|transcript|ENST00000471582.5|retained_intron|5/8|n.1398+30T>C||||||,C|intron_variant|MODIFIER|COL20A1|ENSG00000101203|transcript|ENST00000494913.5|retained_intron|1/3|n.786+30T>C||||||,C|intron_variant|MODIFIER|COL20A1|ENSG00000101203|transcript|ENST00000415763.5|protein_coding|12/13|c.969+30T>C||||||WARNING_TRANSCRIPT_INCOMPLETE,C|intron_variant|MODIFIER|COL20A1|ENSG00000101203|transcript|ENST00000422202.5|protein_coding|31/34|n.3585+30T>C||||||,C|intron_variant|MODIFIER|COL20A1|ENSG00000101203|transcript|ENST00000455906.1|protein_coding|8/9|c.534+30T>C||||||WARNING_TRANSCRIPT_NO_START_CODON	collagen type XX alpha 1 chain
853925	9_16683545_C_T	1	1	1	A|intron_variant|MODIFIER|COL20A1|ENSG00000101203|transcript|ENST00000358894.10|protein_coding|33/35|n.3614-98T>A||||||,A|intron_variant|MODIFIER|COL20A1|ENSG00000101203|transcript|ENST00000479501.5|retained_intron|33/35|n.4077+88T>A||||||,A|intron_variant|MODIFIER|COL20A1|ENSG00000101203|transcript|ENST00000471582.5|retained_intron|6/8|n.1465+88T>A||||||,A|intron_variant|MODIFIER|COL20A1|ENSG00000101203|transcript|ENST00000415763.5|protein_coding|13/13|c.1036+88T>A||||||WARNING_TRANSCRIPT_INCOMPLETE,A|intron_variant|MODIFIER|COL20A1|ENSG00000101203|transcript|ENST00000422202.5|protein_coding|32/34|n.3652+88T>A||||||,A|intron_variant|MODIFIER|COL20A1|ENSG00000101203|transcript|ENST00000455906.1|protein_coding|9/9|c.601+88T>A||||||WARNING_TRANSCRIPT_NO_START_CODON,A|non_coding_transcript_exon_variant|MODIFIER|COL20A1|ENSG00000101203|transcript|ENST00000494913.5|retained_intron|2/4|n.941T>A||||||	collagen type XX alpha 1 chain
853926	9_16684060_A_G	1	1	1	G|intron_variant|MODIFIER|COL20A1|ENSG00000101203|transcript|ENST00000358894.10|protein_coding|34/35|n.3781+230A>G||||||,G|intron_variant|MODIFIER|COL20A1|ENSG00000101203|transcript|ENST00000479501.5|retained_intron|34/35|n.4245+230A>G||||||,G|intron_variant|MODIFIER|COL20A1|ENSG00000101203|transcript|ENST00000471582.5|retained_intron|7/8|n.1633+230A>G||||||,G|intron_variant|MODIFIER|COL20A1|ENSG00000101203|transcript|ENST00000494913.5|retained_intron|2/3|n.1206+230A>G||||||,G|intron_variant|MODIFIER|COL20A1|ENSG00000101203|transcript|ENST00000422202.5|protein_coding|33/34|n.3820+230A>G||||||	collagen type XX alpha 1 chain
853927	9_16685541_T_C	1	1	1	C|intron_variant|MODIFIER|COL20A1|ENSG00000101203|transcript|ENST00000358894.10|protein_coding|34/35|n.3782-250T>C||||||,C|intron_variant|MODIFIER|COL20A1|ENSG00000101203|transcript|ENST00000479501.5|retained_intron|34/35|n.4246-250T>C||||||,C|intron_variant|MODIFIER|COL20A1|ENSG00000101203|transcript|ENST00000471582.5|retained_intron|7/8|n.1634-250T>C||||||,C|intron_variant|MODIFIER|COL20A1|ENSG00000101203|transcript|ENST00000494913.5|retained_intron|2/3|n.1207-250T>C||||||,C|intron_variant|MODIFIER|COL20A1|ENSG00000101203|transcript|ENST00000422202.5|protein_coding|33/34|n.3821-250T>C||||||,C|non_coding_transcript_exon_variant|MODIFIER|COL20A1|ENSG00000101203|transcript|ENST00000496810.1|processed_transcript|1/2|n.183T>C||||||	collagen type XX alpha 1 chain
853928	9_16686941_C_T	1	1	1	G|intron_variant|MODIFIER|COL20A1|ENSG00000101203|transcript|ENST00000358894.10|protein_coding|35/35|n.*6+387A>G||||||,G|intron_variant|MODIFIER|COL20A1|ENSG00000101203|transcript|ENST00000479501.5|retained_intron|35/35|n.4322+387A>G||||||,G|intron_variant|MODIFIER|COL20A1|ENSG00000101203|transcript|ENST00000471582.5|retained_intron|8/8|n.1710+387A>G||||||,G|intron_variant|MODIFIER|COL20A1|ENSG00000101203|transcript|ENST00000496810.1|processed_transcript|1/1|n.509+387A>G||||||,G|intron_variant|MODIFIER|COL20A1|ENSG00000101203|transcript|ENST00000494913.5|retained_intron|3/3|n.1283+387A>G||||||,G|intron_variant|MODIFIER|COL20A1|ENSG00000101203|transcript|ENST00000422202.5|protein_coding|34/34|n.*6+387A>G||||||	collagen type XX alpha 1 chain
853929	9_16687189_C_T	1	1	1	T|3_prime_UTR_variant|MODIFIER|COL20A1|ENSG00000101203|transcript|ENST00000358894.10|protein_coding|36/36|n.*73C>T|||||1131|,T|3_prime_UTR_variant|MODIFIER|COL20A1|ENSG00000101203|transcript|ENST00000422202.5|protein_coding|35/35|n.*73C>T|||||1131|,T|non_coding_transcript_exon_variant|MODIFIER|COL20A1|ENSG00000101203|transcript|ENST00000358894.10|protein_coding|36/36|n.*73C>T||||||,T|non_coding_transcript_exon_variant|MODIFIER|COL20A1|ENSG00000101203|transcript|ENST00000479501.5|retained_intron|36/36|n.4389C>T||||||,T|non_coding_transcript_exon_variant|MODIFIER|COL20A1|ENSG00000101203|transcript|ENST00000471582.5|retained_intron|9/9|n.1777C>T||||||,T|non_coding_transcript_exon_variant|MODIFIER|COL20A1|ENSG00000101203|transcript|ENST00000496810.1|processed_transcript|2/2|n.576C>T||||||,T|non_coding_transcript_exon_variant|MODIFIER|COL20A1|ENSG00000101203|transcript|ENST00000494913.5|retained_intron|4/4|n.1350C>T||||||,T|non_coding_transcript_exon_variant|MODIFIER|COL20A1|ENSG00000101203|transcript|ENST00000422202.5|protein_coding|35/35|n.*73C>T||||||	collagen type XX alpha 1 chain
853930	9_16689375_G_A	1	1	1	T|3_prime_UTR_variant|MODIFIER|COL20A1|ENSG00000101203|transcript|ENST00000422202.5|protein_coding|35/35|n.*1150C>T|||||2208|,T|non_coding_transcript_exon_variant|MODIFIER|COL20A1|ENSG00000101203|transcript|ENST00000422202.5|protein_coding|35/35|n.*1150C>T||||||	collagen type XX alpha 1 chain
853931	9_16693218_G_C	1	1	1	G|3_prime_UTR_variant|MODIFIER|COL20A1|ENSG00000101203|transcript|ENST00000422202.5|protein_coding|35/35|n.*1434C>G|||||2492|,G|non_coding_transcript_exon_variant|MODIFIER|COL20A1|ENSG00000101203|transcript|ENST00000422202.5|protein_coding|35/35|n.*1434C>G||||||	collagen type XX alpha 1 chain
853932	9_16694776_A_G	1	1	1	G|3_prime_UTR_variant|MODIFIER|COL20A1|ENSG00000101203|transcript|ENST00000422202.5|protein_coding|35/35|n.*2602A>G|||||3660|,G|non_coding_transcript_exon_variant|MODIFIER|COL20A1|ENSG00000101203|transcript|ENST00000422202.5|protein_coding|35/35|n.*2602A>G||||||	collagen type XX alpha 1 chain
853933	9_16694838_A_G	1	1	1	C|3_prime_UTR_variant|MODIFIER|COL20A1|ENSG00000101203|transcript|ENST00000422202.5|protein_coding|35/35|n.*2830T>C|||||3888|,C|non_coding_transcript_exon_variant|MODIFIER|COL20A1|ENSG00000101203|transcript|ENST00000422202.5|protein_coding|35/35|n.*2830T>C||||||	collagen type XX alpha 1 chain
853934	9_16695944_G_C	1	1	1	C|3_prime_UTR_variant|MODIFIER|COL20A1|ENSG00000101203|transcript|ENST00000422202.5|protein_coding|35/35|n.*3206T>C|||||4264|,C|non_coding_transcript_exon_variant|MODIFIER|COL20A1|ENSG00000101203|transcript|ENST00000422202.5|protein_coding|35/35|n.*3206T>C||||||	collagen type XX alpha 1 chain
853935	9_16696189_G_A	1	1	1	C|3_prime_UTR_variant|MODIFIER|COL20A1|ENSG00000101203|transcript|ENST00000422202.5|protein_coding|35/35|n.*4081T>C|||||5139|,C|non_coding_transcript_exon_variant|MODIFIER|COL20A1|ENSG00000101203|transcript|ENST00000422202.5|protein_coding|35/35|n.*4081T>C||||||	collagen type XX alpha 1 chain
853936	9_16699010_A_G	1	1	1	INTERGENIC	NA
853937	9_16699289_C_T	1	1	1	INTERGENIC	NA
853938	9_16699294_C_T	1	1	1	INTERGENIC	NA
853939	9_16704218_T_C	1	1	1	G|non_coding_transcript_exon_variant|MODIFIER|RNU6-994P|ENSG00000222439|transcript|ENST00000410507.1|snRNA|1/1|n.69T>G||||||	RNA, U6 small nuclear 994, pseudogene
853940	9_16707482_G_C	1	1	1	INTERGENIC	NA
853941	9_16708148_G_A	1	1	1	INTERGENIC	NA
853942	9_16710872_A_G	1	1	0.923076923076923	INTERGENIC	NA
853943	9_16713080_A_C	1	1	1	C|3_prime_UTR_variant|MODIFIER|CHRNA4|ENSG00000101204|transcript|ENST00000370263.9|protein_coding|6/6|n.*2469C>G|||||2469|,C|non_coding_transcript_exon_variant|MODIFIER|CHRNA4|ENSG00000101204|transcript|ENST00000370263.9|protein_coding|6/6|n.*2469C>G||||||,C|non_coding_transcript_exon_variant|MODIFIER|CHRNA4|ENSG00000101204|transcript|ENST00000463705.5|processed_transcript|5/5|n.4998C>G||||||	cholinergic receptor nicotinic alpha 4 subunit
853944	9_16718438_A_G	0.857142857142857	0.947368421052632	0	A|3_prime_UTR_variant|MODIFIER|CHRNA4|ENSG00000101204|transcript|ENST00000370263.9|protein_coding|6/6|n.*2140G>T|||||2140|,A|non_coding_transcript_exon_variant|MODIFIER|CHRNA4|ENSG00000101204|transcript|ENST00000370263.9|protein_coding|6/6|n.*2140G>T||||||,A|non_coding_transcript_exon_variant|MODIFIER|CHRNA4|ENSG00000101204|transcript|ENST00000463705.5|processed_transcript|5/5|n.4669G>T||||||	cholinergic receptor nicotinic alpha 4 subunit
853945	9_16721660_A_C	1	1	1	T|3_prime_UTR_variant|MODIFIER|CHRNA4|ENSG00000101204|transcript|ENST00000370263.9|protein_coding|6/6|n.*1563G>A|||||1563|,T|non_coding_transcript_exon_variant|MODIFIER|CHRNA4|ENSG00000101204|transcript|ENST00000370263.9|protein_coding|6/6|n.*1563G>A||||||,T|non_coding_transcript_exon_variant|MODIFIER|CHRNA4|ENSG00000101204|transcript|ENST00000463705.5|processed_transcript|5/5|n.4092G>A||||||	cholinergic receptor nicotinic alpha 4 subunit
853946	9_16723228_G_C	1	1	0	A|intron_variant|MODIFIER|CHRNA4|ENSG00000101204|transcript|ENST00000370263.9|protein_coding|5/5|n.1759-423C>T||||||,A|intron_variant|MODIFIER|CHRNA4|ENSG00000101204|transcript|ENST00000463705.5|processed_transcript|4/4|n.2407-423C>T||||||,A|intron_variant|MODIFIER|CHRNA4|ENSG00000101204|transcript|ENST00000467563.3|processed_transcript|5/5|n.1829-423C>T||||||,A|intron_variant|MODIFIER|CHRNA4|ENSG00000101204|transcript|ENST00000627000.1|nonsense_mediated_decay|5/5|n.*1451-423C>T||||||,A|intron_variant|MODIFIER|CHRNA4|ENSG00000101204|transcript|ENST00000498043.6|nonsense_mediated_decay|5/5|n.*1373-423C>T||||||	cholinergic receptor nicotinic alpha 4 subunit
853947	9_16726121_C_T	1	1	0	A|intron_variant|MODIFIER|CHRNA4|ENSG00000101204|transcript|ENST00000370263.9|protein_coding|5/5|n.1759-1009C>T||||||,A|intron_variant|MODIFIER|CHRNA4|ENSG00000101204|transcript|ENST00000463705.5|processed_transcript|4/4|n.2407-1009C>T||||||,A|intron_variant|MODIFIER|CHRNA4|ENSG00000101204|transcript|ENST00000467563.3|processed_transcript|5/5|n.1829-1009C>T||||||,A|intron_variant|MODIFIER|CHRNA4|ENSG00000101204|transcript|ENST00000627000.1|nonsense_mediated_decay|5/5|n.*1451-1009C>T||||||,A|intron_variant|MODIFIER|CHRNA4|ENSG00000101204|transcript|ENST00000498043.6|nonsense_mediated_decay|5/5|n.*1373-1009C>T||||||	cholinergic receptor nicotinic alpha 4 subunit
853948	9_16726171_G_A	1	1	0	T|intron_variant|MODIFIER|CHRNA4|ENSG00000101204|transcript|ENST00000370263.9|protein_coding|5/5|n.1758+880G>A||||||,T|intron_variant|MODIFIER|CHRNA4|ENSG00000101204|transcript|ENST00000463705.5|processed_transcript|4/4|n.2406+880G>A||||||,T|intron_variant|MODIFIER|CHRNA4|ENSG00000101204|transcript|ENST00000467563.3|processed_transcript|5/5|n.1828+880G>A||||||,T|intron_variant|MODIFIER|CHRNA4|ENSG00000101204|transcript|ENST00000627000.1|nonsense_mediated_decay|5/5|n.*1450+880G>A||||||,T|intron_variant|MODIFIER|CHRNA4|ENSG00000101204|transcript|ENST00000498043.6|nonsense_mediated_decay|5/5|n.*1372+880G>A||||||	cholinergic receptor nicotinic alpha 4 subunit
853949	9_16731040_G_A	1	1	1	A|intron_variant|MODIFIER|CHRNA4|ENSG00000101204|transcript|ENST00000370263.9|protein_coding|5/5|n.1758+744C>T||||||,A|intron_variant|MODIFIER|CHRNA4|ENSG00000101204|transcript|ENST00000463705.5|processed_transcript|4/4|n.2406+744C>T||||||,A|intron_variant|MODIFIER|CHRNA4|ENSG00000101204|transcript|ENST00000467563.3|processed_transcript|5/5|n.1828+744C>T||||||,A|intron_variant|MODIFIER|CHRNA4|ENSG00000101204|transcript|ENST00000627000.1|nonsense_mediated_decay|5/5|n.*1450+744C>T||||||,A|intron_variant|MODIFIER|CHRNA4|ENSG00000101204|transcript|ENST00000498043.6|nonsense_mediated_decay|5/5|n.*1372+744C>T||||||	cholinergic receptor nicotinic alpha 4 subunit
853950	9_16731720_C_T	1	1	1	G|3_prime_UTR_variant|MODIFIER|CHRNA4|ENSG00000101204|transcript|ENST00000627000.1|nonsense_mediated_decay|5/6|n.*919T>C|||||5866|,G|3_prime_UTR_variant|MODIFIER|CHRNA4|ENSG00000101204|transcript|ENST00000498043.6|nonsense_mediated_decay|5/6|n.*841T>C|||||841|,G|non_coding_transcript_exon_variant|MODIFIER|CHRNA4|ENSG00000101204|transcript|ENST00000370263.9|protein_coding|5/6|n.1227T>C||||||,G|non_coding_transcript_exon_variant|MODIFIER|CHRNA4|ENSG00000101204|transcript|ENST00000463705.5|processed_transcript|4/5|n.1875T>C||||||,G|non_coding_transcript_exon_variant|MODIFIER|CHRNA4|ENSG00000101204|transcript|ENST00000467563.3|processed_transcript|5/6|n.1297T>C||||||,G|non_coding_transcript_exon_variant|MODIFIER|CHRNA4|ENSG00000101204|transcript|ENST00000627000.1|nonsense_mediated_decay|5/6|n.*919T>C||||||,G|non_coding_transcript_exon_variant|MODIFIER|CHRNA4|ENSG00000101204|transcript|ENST00000498043.6|nonsense_mediated_decay|5/6|n.*841T>C||||||,G|non_coding_transcript_exon_variant|MODIFIER|CHRNA4|ENSG00000101204|transcript|ENST00000630240.1|retained_intron|1/1|n.948T>C||||||	cholinergic receptor nicotinic alpha 4 subunit
853951	9_16733307_G_C	1	1	1	A|3_prime_UTR_variant|MODIFIER|CHRNA4|ENSG00000101204|transcript|ENST00000627000.1|nonsense_mediated_decay|5/6|n.*901G>T|||||5848|,A|3_prime_UTR_variant|MODIFIER|CHRNA4|ENSG00000101204|transcript|ENST00000498043.6|nonsense_mediated_decay|5/6|n.*823G>T|||||823|,A|non_coding_transcript_exon_variant|MODIFIER|CHRNA4|ENSG00000101204|transcript|ENST00000370263.9|protein_coding|5/6|n.1209G>T||||||,A|non_coding_transcript_exon_variant|MODIFIER|CHRNA4|ENSG00000101204|transcript|ENST00000463705.5|processed_transcript|4/5|n.1857G>T||||||,A|non_coding_transcript_exon_variant|MODIFIER|CHRNA4|ENSG00000101204|transcript|ENST00000467563.3|processed_transcript|5/6|n.1279G>T||||||,A|non_coding_transcript_exon_variant|MODIFIER|CHRNA4|ENSG00000101204|transcript|ENST00000627000.1|nonsense_mediated_decay|5/6|n.*901G>T||||||,A|non_coding_transcript_exon_variant|MODIFIER|CHRNA4|ENSG00000101204|transcript|ENST00000498043.6|nonsense_mediated_decay|5/6|n.*823G>T||||||,A|non_coding_transcript_exon_variant|MODIFIER|CHRNA4|ENSG00000101204|transcript|ENST00000630240.1|retained_intron|1/1|n.930G>T||||||	cholinergic receptor nicotinic alpha 4 subunit
853952	9_16738797_A_T	1	1	0	G|3_prime_UTR_variant|MODIFIER|CHRNA4|ENSG00000101204|transcript|ENST00000627000.1|nonsense_mediated_decay|5/6|n.*370T>C|||||5317|,G|3_prime_UTR_variant|MODIFIER|CHRNA4|ENSG00000101204|transcript|ENST00000498043.6|nonsense_mediated_decay|5/6|n.*292T>C|||||292|,G|non_coding_transcript_exon_variant|MODIFIER|CHRNA4|ENSG00000101204|transcript|ENST00000370263.9|protein_coding|5/6|n.678T>C||||||,G|non_coding_transcript_exon_variant|MODIFIER|CHRNA4|ENSG00000101204|transcript|ENST00000463705.5|processed_transcript|4/5|n.1326T>C||||||,G|non_coding_transcript_exon_variant|MODIFIER|CHRNA4|ENSG00000101204|transcript|ENST00000467563.3|processed_transcript|5/6|n.748T>C||||||,G|non_coding_transcript_exon_variant|MODIFIER|CHRNA4|ENSG00000101204|transcript|ENST00000627000.1|nonsense_mediated_decay|5/6|n.*370T>C||||||,G|non_coding_transcript_exon_variant|MODIFIER|CHRNA4|ENSG00000101204|transcript|ENST00000498043.6|nonsense_mediated_decay|5/6|n.*292T>C||||||,G|non_coding_transcript_exon_variant|MODIFIER|CHRNA4|ENSG00000101204|transcript|ENST00000630240.1|retained_intron|1/1|n.399T>C||||||	cholinergic receptor nicotinic alpha 4 subunit
853953	9_16740112_G_T	1	1	0	T|intron_variant|MODIFIER|CHRNA4|ENSG00000101204|transcript|ENST00000370263.9|protein_coding|4/5|n.384-502G>A||||||,T|intron_variant|MODIFIER|CHRNA4|ENSG00000101204|transcript|ENST00000463705.5|processed_transcript|3/4|n.1032-502G>A||||||,T|intron_variant|MODIFIER|CHRNA4|ENSG00000101204|transcript|ENST00000467563.3|processed_transcript|4/5|n.454-502G>A||||||,T|intron_variant|MODIFIER|CHRNA4|ENSG00000101204|transcript|ENST00000627000.1|nonsense_mediated_decay|4/5|n.*76-502G>A||||||,T|intron_variant|MODIFIER|CHRNA4|ENSG00000101204|transcript|ENST00000628665.1|processed_transcript|4/4|n.427-502G>A||||||,T|intron_variant|MODIFIER|CHRNA4|ENSG00000101204|transcript|ENST00000498043.6|nonsense_mediated_decay|4/5|n.406-502G>A||||||,T|intron_variant|MODIFIER|CHRNA4|ENSG00000101204|transcript|ENST00000637243.1|processed_transcript|1/1|n.35-502G>A||||||	cholinergic receptor nicotinic alpha 4 subunit
853954	9_16742161_G_T	1	1	1	C|intron_variant|MODIFIER|CHRNA4|ENSG00000101204|transcript|ENST00000370263.9|protein_coding|4/5|n.384-844A>G||||||,C|intron_variant|MODIFIER|CHRNA4|ENSG00000101204|transcript|ENST00000463705.5|processed_transcript|3/4|n.1032-844A>G||||||,C|intron_variant|MODIFIER|CHRNA4|ENSG00000101204|transcript|ENST00000467563.3|processed_transcript|4/5|n.454-844A>G||||||,C|intron_variant|MODIFIER|CHRNA4|ENSG00000101204|transcript|ENST00000627000.1|nonsense_mediated_decay|4/5|n.*76-844A>G||||||,C|intron_variant|MODIFIER|CHRNA4|ENSG00000101204|transcript|ENST00000628665.1|processed_transcript|4/4|n.427-844A>G||||||,C|intron_variant|MODIFIER|CHRNA4|ENSG00000101204|transcript|ENST00000498043.6|nonsense_mediated_decay|4/5|n.406-844A>G||||||,C|intron_variant|MODIFIER|CHRNA4|ENSG00000101204|transcript|ENST00000637243.1|processed_transcript|1/1|n.35-844A>G||||||	cholinergic receptor nicotinic alpha 4 subunit
853955	9_16742600_G_A	1	1	1	T|intron_variant|MODIFIER|CHRNA4|ENSG00000101204|transcript|ENST00000370263.9|protein_coding|4/5|n.384-1135G>A||||||,T|intron_variant|MODIFIER|CHRNA4|ENSG00000101204|transcript|ENST00000463705.5|processed_transcript|3/4|n.1032-1135G>A||||||,T|intron_variant|MODIFIER|CHRNA4|ENSG00000101204|transcript|ENST00000467563.3|processed_transcript|4/5|n.454-1135G>A||||||,T|intron_variant|MODIFIER|CHRNA4|ENSG00000101204|transcript|ENST00000627000.1|nonsense_mediated_decay|4/5|n.*76-1135G>A||||||,T|intron_variant|MODIFIER|CHRNA4|ENSG00000101204|transcript|ENST00000628665.1|processed_transcript|4/4|n.427-1135G>A||||||,T|intron_variant|MODIFIER|CHRNA4|ENSG00000101204|transcript|ENST00000498043.6|nonsense_mediated_decay|4/5|n.406-1135G>A||||||,T|intron_variant|MODIFIER|CHRNA4|ENSG00000101204|transcript|ENST00000637243.1|processed_transcript|1/1|n.35-1135G>A||||||	cholinergic receptor nicotinic alpha 4 subunit
853956	9_16743188_G_A	1	1	1	T|intron_variant|MODIFIER|CHRNA4|ENSG00000101204|transcript|ENST00000370263.9|protein_coding|4/5|n.384-1377G>A||||||,T|intron_variant|MODIFIER|CHRNA4|ENSG00000101204|transcript|ENST00000463705.5|processed_transcript|3/4|n.1032-1377G>A||||||,T|intron_variant|MODIFIER|CHRNA4|ENSG00000101204|transcript|ENST00000467563.3|processed_transcript|4/5|n.454-1377G>A||||||,T|intron_variant|MODIFIER|CHRNA4|ENSG00000101204|transcript|ENST00000627000.1|nonsense_mediated_decay|4/5|n.*76-1377G>A||||||,T|intron_variant|MODIFIER|CHRNA4|ENSG00000101204|transcript|ENST00000628665.1|processed_transcript|4/4|n.427-1377G>A||||||,T|intron_variant|MODIFIER|CHRNA4|ENSG00000101204|transcript|ENST00000498043.6|nonsense_mediated_decay|4/5|n.406-1377G>A||||||,T|intron_variant|MODIFIER|CHRNA4|ENSG00000101204|transcript|ENST00000637243.1|processed_transcript|1/1|n.35-1377G>A||||||	cholinergic receptor nicotinic alpha 4 subunit
853957	9_16743298_G_C	1	1	1	T|intron_variant|MODIFIER|CHRNA4|ENSG00000101204|transcript|ENST00000370263.9|protein_coding|4/5|n.384-1938G>A||||||,T|intron_variant|MODIFIER|CHRNA4|ENSG00000101204|transcript|ENST00000463705.5|processed_transcript|3/4|n.1032-1938G>A||||||,T|intron_variant|MODIFIER|CHRNA4|ENSG00000101204|transcript|ENST00000467563.3|processed_transcript|4/5|n.454-1938G>A||||||,T|intron_variant|MODIFIER|CHRNA4|ENSG00000101204|transcript|ENST00000627000.1|nonsense_mediated_decay|4/5|n.*76-1938G>A||||||,T|intron_variant|MODIFIER|CHRNA4|ENSG00000101204|transcript|ENST00000628665.1|processed_transcript|4/4|n.427-1938G>A||||||,T|intron_variant|MODIFIER|CHRNA4|ENSG00000101204|transcript|ENST00000498043.6|nonsense_mediated_decay|4/5|n.406-1938G>A||||||,T|intron_variant|MODIFIER|CHRNA4|ENSG00000101204|transcript|ENST00000637243.1|processed_transcript|1/1|n.34+1568G>A||||||	cholinergic receptor nicotinic alpha 4 subunit
853958	9_16744521_G_A	1	1	1	G|intron_variant|MODIFIER|CHRNA4|ENSG00000101204|transcript|ENST00000370263.9|protein_coding|2/5|n.228+1399T>C||||||,G|intron_variant|MODIFIER|CHRNA4|ENSG00000101204|transcript|ENST00000463705.5|processed_transcript|3/4|n.1032-7122T>C||||||,G|intron_variant|MODIFIER|CHRNA4|ENSG00000101204|transcript|ENST00000467563.3|processed_transcript|2/5|n.280+1399T>C||||||,G|intron_variant|MODIFIER|CHRNA4|ENSG00000101204|transcript|ENST00000627000.1|nonsense_mediated_decay|2/5|n.228+1399T>C||||||,G|intron_variant|MODIFIER|CHRNA4|ENSG00000101204|transcript|ENST00000628665.1|processed_transcript|2/4|n.253+1399T>C||||||,G|intron_variant|MODIFIER|CHRNA4|ENSG00000101204|transcript|ENST00000498043.6|nonsense_mediated_decay|1/5|n.150+1399T>C||||||,G|intron_variant|MODIFIER|CHRNA4|ENSG00000101204|transcript|ENST00000636481.1|processed_transcript|1/1|n.36+1399T>C||||||,G|intron_variant|MODIFIER|CHRNA4|ENSG00000101204|transcript|ENST00000636726.1|processed_transcript|1/1|n.33+1399T>C||||||,G|intron_variant|MODIFIER|CHRNA4|ENSG00000101204|transcript|ENST00000675470.1|protein_coding|4/4|c.228+1399T>C||||||WARNING_TRANSCRIPT_NO_STOP_CODON	cholinergic receptor nicotinic alpha 4 subunit
853959	9_16744997_C_G	1	1	1	C|intron_variant|MODIFIER|CHRNA4|ENSG00000101204|transcript|ENST00000370263.9|protein_coding|2/5|n.228+26A>G||||||,C|intron_variant|MODIFIER|CHRNA4|ENSG00000101204|transcript|ENST00000463705.5|processed_transcript|3/4|n.1032-8495A>G||||||,C|intron_variant|MODIFIER|CHRNA4|ENSG00000101204|transcript|ENST00000467563.3|processed_transcript|2/5|n.280+26A>G||||||,C|intron_variant|MODIFIER|CHRNA4|ENSG00000101204|transcript|ENST00000627000.1|nonsense_mediated_decay|2/5|n.228+26A>G||||||,C|intron_variant|MODIFIER|CHRNA4|ENSG00000101204|transcript|ENST00000628665.1|processed_transcript|2/4|n.253+26A>G||||||,C|intron_variant|MODIFIER|CHRNA4|ENSG00000101204|transcript|ENST00000498043.6|nonsense_mediated_decay|1/5|n.150+26A>G||||||,C|intron_variant|MODIFIER|CHRNA4|ENSG00000101204|transcript|ENST00000636481.1|processed_transcript|1/1|n.36+26A>G||||||,C|intron_variant|MODIFIER|CHRNA4|ENSG00000101204|transcript|ENST00000636726.1|processed_transcript|1/1|n.33+26A>G||||||,C|intron_variant|MODIFIER|CHRNA4|ENSG00000101204|transcript|ENST00000675470.1|protein_coding|4/4|c.228+26A>G||||||WARNING_TRANSCRIPT_NO_STOP_CODON,C|non_coding_transcript_exon_variant|MODIFIER|CHRNA4|ENSG00000101204|transcript|ENST00000626188.1|retained_intron|1/1|n.318A>G||||||	cholinergic receptor nicotinic alpha 4 subunit
853960	9_16745102_G_A	1	1	1	C|intron_variant|MODIFIER|CHRNA4|ENSG00000101204|transcript|ENST00000370263.9|protein_coding|1/5|n.76+157T>G||||||,C|intron_variant|MODIFIER|CHRNA4|ENSG00000101204|transcript|ENST00000463705.5|processed_transcript|3/4|n.1032-9906T>G||||||,C|intron_variant|MODIFIER|CHRNA4|ENSG00000101204|transcript|ENST00000467563.3|processed_transcript|1/5|n.128+244T>G||||||,C|intron_variant|MODIFIER|CHRNA4|ENSG00000101204|transcript|ENST00000627000.1|nonsense_mediated_decay|1/5|n.76+157T>G||||||,C|intron_variant|MODIFIER|AL121827.1|ENSG00000203900|transcript|ENST00000370257.1|pseudogene|1/4|n.182+764A>C||||||,C|intron_variant|MODIFIER|CHRNA4|ENSG00000101204|transcript|ENST00000628665.1|processed_transcript|1/4|n.101+157T>G||||||,C|intron_variant|MODIFIER|CHRNA4|ENSG00000101204|transcript|ENST00000675470.1|protein_coding|3/4|c.76+157T>G||||||WARNING_TRANSCRIPT_NO_STOP_CODON	cholinergic receptor nicotinic alpha 4 subunit ; novel transcript, antisense to CHRNA4
853961	9_16745858_C_G	1	0.958333333333333	1	A|intron_variant|MODIFIER|CHRNA4|ENSG00000101204|transcript|ENST00000370263.9|protein_coding|1/5|n.76+95C>T||||||,A|intron_variant|MODIFIER|CHRNA4|ENSG00000101204|transcript|ENST00000463705.5|processed_transcript|3/4|n.1032-9968C>T||||||,A|intron_variant|MODIFIER|CHRNA4|ENSG00000101204|transcript|ENST00000467563.3|processed_transcript|1/5|n.128+182C>T||||||,A|intron_variant|MODIFIER|CHRNA4|ENSG00000101204|transcript|ENST00000627000.1|nonsense_mediated_decay|1/5|n.76+95C>T||||||,A|intron_variant|MODIFIER|AL121827.1|ENSG00000203900|transcript|ENST00000370257.1|pseudogene|1/4|n.183-823G>A||||||,A|intron_variant|MODIFIER|CHRNA4|ENSG00000101204|transcript|ENST00000628665.1|processed_transcript|1/4|n.101+95C>T||||||,A|intron_variant|MODIFIER|CHRNA4|ENSG00000101204|transcript|ENST00000675470.1|protein_coding|3/4|c.76+95C>T||||||WARNING_TRANSCRIPT_NO_STOP_CODON,A|non_coding_transcript_exon_variant|MODIFIER|CHRNA4|ENSG00000101204|transcript|ENST00000628606.1|retained_intron|1/1|n.171C>T||||||	cholinergic receptor nicotinic alpha 4 subunit ; novel transcript, antisense to CHRNA4
853962	9_16745978_T_C	1	1	1	C|5_prime_UTR_variant|MODIFIER|CHRNA4|ENSG00000101204|transcript|ENST00000675470.1|protein_coding|3/5|c.-710T>G|||||710|WARNING_TRANSCRIPT_NO_STOP_CODON,C|intron_variant|MODIFIER|CHRNA4|ENSG00000101204|transcript|ENST00000463705.5|processed_transcript|3/4|n.1032-10848T>G||||||,C|non_coding_transcript_exon_variant|MODIFIER|AL121827.1|ENSG00000203900|transcript|ENST00000370257.1|pseudogene|2/5|n.240A>C||||||	cholinergic receptor nicotinic alpha 4 subunit ; novel transcript, antisense to CHRNA4
853963	9_16747596_G_T	1	1	1	T|intron_variant|MODIFIER|CHRNA4|ENSG00000101204|transcript|ENST00000463705.5|processed_transcript|3/4|n.1031+9911G>A||||||,T|intron_variant|MODIFIER|AL121827.1|ENSG00000203900|transcript|ENST00000370257.1|pseudogene|2/4|n.307-245C>T||||||,T|intron_variant|MODIFIER|CHRNA4|ENSG00000101204|transcript|ENST00000675470.1|protein_coding|1/4|c.-965+1255G>A||||||WARNING_TRANSCRIPT_NO_STOP_CODON	cholinergic receptor nicotinic alpha 4 subunit ; novel transcript, antisense to CHRNA4
853964	9_16747817_C_T	1	1	1	T|intron_variant|MODIFIER|CHRNA4|ENSG00000101204|transcript|ENST00000463705.5|processed_transcript|3/4|n.1031+7946G>A||||||,T|intron_variant|MODIFIER|AL121827.1|ENSG00000203900|transcript|ENST00000370257.1|pseudogene|3/4|n.370-548C>T||||||	cholinergic receptor nicotinic alpha 4 subunit ; novel transcript, antisense to CHRNA4
853965	9_16750531_C_G	1	1	1	A|intron_variant|MODIFIER|CHRNA4|ENSG00000101204|transcript|ENST00000463705.5|processed_transcript|3/4|n.1031+6983C>T||||||,A|non_coding_transcript_exon_variant|MODIFIER|AL121827.1|ENSG00000203900|transcript|ENST00000370257.1|pseudogene|4/5|n.785G>A||||||	cholinergic receptor nicotinic alpha 4 subunit ; novel transcript, antisense to CHRNA4
853966	9_16750934_C_T	1	1	1	T|intron_variant|MODIFIER|CHRNA4|ENSG00000101204|transcript|ENST00000463705.5|processed_transcript|3/4|n.1031+6349G>A||||||,T|non_coding_transcript_exon_variant|MODIFIER|AL121827.1|ENSG00000203900|transcript|ENST00000370257.1|pseudogene|4/5|n.1419C>T||||||	cholinergic receptor nicotinic alpha 4 subunit ; novel transcript, antisense to CHRNA4
853967	9_16752824_T_C	1	1	1	T|intron_variant|MODIFIER|CHRNA4|ENSG00000101204|transcript|ENST00000463705.5|processed_transcript|3/4|n.1031+5843G>A||||||,T|non_coding_transcript_exon_variant|MODIFIER|AL121827.1|ENSG00000203900|transcript|ENST00000370257.1|pseudogene|4/5|n.1925C>T||||||	cholinergic receptor nicotinic alpha 4 subunit ; novel transcript, antisense to CHRNA4
853968	9_16753457_T_C	1	1	1	G|intron_variant|MODIFIER|CHRNA4|ENSG00000101204|transcript|ENST00000463705.5|processed_transcript|3/4|n.1031+5078T>C||||||,G|non_coding_transcript_exon_variant|MODIFIER|AL121827.1|ENSG00000203900|transcript|ENST00000370257.1|pseudogene|4/5|n.2690A>G||||||	cholinergic receptor nicotinic alpha 4 subunit ; novel transcript, antisense to CHRNA4
853969	9_16754936_G_A	1	0	1	C|intron_variant|MODIFIER|CHRNA4|ENSG00000101204|transcript|ENST00000463705.5|processed_transcript|3/4|n.1031+5031A>G||||||,C|non_coding_transcript_exon_variant|MODIFIER|AL121827.1|ENSG00000203900|transcript|ENST00000370257.1|pseudogene|4/5|n.2737T>C||||||	cholinergic receptor nicotinic alpha 4 subunit ; novel transcript, antisense to CHRNA4
853970	9_16756043_G_A	1	1	0	C|intron_variant|MODIFIER|CHRNA4|ENSG00000101204|transcript|ENST00000463705.5|processed_transcript|3/4|n.1031+4621A>G||||||,C|intron_variant|MODIFIER|AL121827.1|ENSG00000203900|transcript|ENST00000370257.1|pseudogene|4/4|n.2947+200T>C||||||,C|intron_variant|MODIFIER|AL121827.1|ENSG00000203900|transcript|ENST00000428531.1|pseudogene|1/2|n.179+200T>C||||||	cholinergic receptor nicotinic alpha 4 subunit ; novel transcript, antisense to CHRNA4
853971	9_16759359_G_A	1	1	0	T|intron_variant|MODIFIER|CHRNA4|ENSG00000101204|transcript|ENST00000463705.5|processed_transcript|3/4|n.1031+2029G>A||||||,T|non_coding_transcript_exon_variant|MODIFIER|CHRNA4|ENSG00000101204|transcript|ENST00000475033.5|processed_transcript|4/4|n.2561G>A||||||	cholinergic receptor nicotinic alpha 4 subunit
853972	9_16762041_C_T	1	0.909090909090909	0	C|non_coding_transcript_exon_variant|MODIFIER|CHRNA4|ENSG00000101204|transcript|ENST00000463705.5|processed_transcript|3/5|n.806C>G||||||,C|non_coding_transcript_exon_variant|MODIFIER|CHRNA4|ENSG00000101204|transcript|ENST00000475033.5|processed_transcript|3/4|n.950C>G||||||	cholinergic receptor nicotinic alpha 4 subunit
853973	9_16762539_G_A	1	1	1	G|non_coding_transcript_exon_variant|MODIFIER|CHRNA4|ENSG00000101204|transcript|ENST00000463705.5|processed_transcript|3/5|n.626G>C||||||,G|non_coding_transcript_exon_variant|MODIFIER|CHRNA4|ENSG00000101204|transcript|ENST00000475033.5|processed_transcript|3/4|n.770G>C||||||	cholinergic receptor nicotinic alpha 4 subunit
853974	9_16766120_C_A	1	1	1	G|intron_variant|MODIFIER|CHRNA4|ENSG00000101204|transcript|ENST00000463705.5|processed_transcript|1/4|n.239+916T>C||||||,G|intron_variant|MODIFIER|CHRNA4|ENSG00000101204|transcript|ENST00000475033.5|processed_transcript|1/3|n.383+916T>C||||||,G|intron_variant|MODIFIER|CHRNA4|ENSG00000101204|transcript|ENST00000480012.1|processed_transcript|2/3|n.294+916T>C||||||	cholinergic receptor nicotinic alpha 4 subunit
853975	9_16769945_A_G	1	1	0	C|intron_variant|MODIFIER|CHRNA4|ENSG00000101204|transcript|ENST00000463705.5|processed_transcript|1/4|n.239+861C>G||||||,C|intron_variant|MODIFIER|CHRNA4|ENSG00000101204|transcript|ENST00000475033.5|processed_transcript|1/3|n.383+861C>G||||||,C|intron_variant|MODIFIER|CHRNA4|ENSG00000101204|transcript|ENST00000480012.1|processed_transcript|2/3|n.294+861C>G||||||	cholinergic receptor nicotinic alpha 4 subunit
853976	9_16772536_T_C	1	1	1	T|intron_variant|MODIFIER|CHRNA4|ENSG00000101204|transcript|ENST00000463705.5|processed_transcript|1/4|n.239+132C>A||||||,T|intron_variant|MODIFIER|CHRNA4|ENSG00000101204|transcript|ENST00000475033.5|processed_transcript|1/3|n.383+132C>A||||||,T|intron_variant|MODIFIER|CHRNA4|ENSG00000101204|transcript|ENST00000480012.1|processed_transcript|2/3|n.294+132C>A||||||	cholinergic receptor nicotinic alpha 4 subunit
853977	9_16778861_G_C	1	1	0	INTERGENIC	NA
853978	9_16779011_A_G	1	1	1	INTERGENIC	NA
853979	9_16782641_A_T	1	1	1	INTERGENIC	NA
853980	9_16786900_G_A	1	1	1	INTERGENIC	NA
853981	9_16789438_G_A	1	1	1	INTERGENIC	NA
853982	9_16789654_C_T	1	1	1	INTERGENIC	NA
853983	9_16790958_G_A	1	1	1	INTERGENIC	NA
853984	9_16794269_T_C	1	0	0	INTERGENIC	NA
853985	9_16794350_A_C	1	1	0	INTERGENIC	NA
853986	9_16795288_C_T	1	1	0	INTERGENIC	NA
853987	9_16796924_C_T	1	1	1	INTERGENIC	NA
853988	9_16797362_T_C	1	1	1	INTERGENIC	NA
853989	9_16800343_A_C	1	1	0	INTERGENIC	NA
853990	9_16802533_T_C	1	1	0	INTERGENIC	NA
853991	9_16804169_T_G	1	1	0	INTERGENIC	NA
853992	9_16810616_G_C	1	1	0	INTERGENIC	NA
853993	9_16813928_T_A	0.571428571428571	0	0	INTERGENIC	NA
853994	9_16816657_G_A	1	1	0	INTERGENIC	NA
853995	9_16816757_C_T	1	1	0	INTERGENIC	NA
853996	9_16819752_C_T	1	1	0	INTERGENIC	NA
853997	9_16826145_C_T	1	1	1	INTERGENIC	NA
853998	9_16827707_C_A	1	1	0	INTERGENIC	NA
853999	9_16833222_C_T	1	1	0	INTERGENIC	NA
854000	9_16836013_G_A	1	1	0	INTERGENIC	NA
854001	9_16839620_G_C	1	1	1	T|3_prime_UTR_variant|MODIFIER|KCNQ2|ENSG00000075043|transcript|ENST00000359125.7|protein_coding|17/17|n.*5381C>A|||||5381|,T|3_prime_UTR_variant|MODIFIER|KCNQ2|ENSG00000075043|transcript|ENST00000626839.2|protein_coding|16/16|n.*5381C>A|||||5381|,T|intron_variant|MODIFIER|KCNQ2|ENSG00000075043|transcript|ENST00000625514.2|protein_coding|16/16|n.2206-423C>A||||||,T|intron_variant|MODIFIER|KCNQ2|ENSG00000075043|transcript|ENST00000629241.2|protein_coding|15/15|n.2134-423C>A||||||,T|intron_variant|MODIFIER|KCNQ2|ENSG00000075043|transcript|ENST00000629676.2|protein_coding|13/13|n.1680-423C>A||||||,T|intron_variant|MODIFIER|KCNQ2|ENSG00000075043|transcript|ENST00000370224.5|protein_coding|16/16|n.2242-423C>A||||||,T|non_coding_transcript_exon_variant|MODIFIER|KCNQ2|ENSG00000075043|transcript|ENST00000359125.7|protein_coding|17/17|n.*5381C>A||||||,T|non_coding_transcript_exon_variant|MODIFIER|KCNQ2|ENSG00000075043|transcript|ENST00000626839.2|protein_coding|16/16|n.*5381C>A||||||	potassium voltage-gated channel subfamily Q member 2
854002	9_16841351_A_T	1	1	1	A|3_prime_UTR_variant|MODIFIER|KCNQ2|ENSG00000075043|transcript|ENST00000359125.7|protein_coding|17/17|n.*5329C>T|||||5329|,A|3_prime_UTR_variant|MODIFIER|KCNQ2|ENSG00000075043|transcript|ENST00000626839.2|protein_coding|16/16|n.*5329C>T|||||5329|,A|intron_variant|MODIFIER|KCNQ2|ENSG00000075043|transcript|ENST00000625514.2|protein_coding|16/16|n.2206-475C>T||||||,A|intron_variant|MODIFIER|KCNQ2|ENSG00000075043|transcript|ENST00000629241.2|protein_coding|15/15|n.2134-475C>T||||||,A|intron_variant|MODIFIER|KCNQ2|ENSG00000075043|transcript|ENST00000629676.2|protein_coding|13/13|n.1680-475C>T||||||,A|intron_variant|MODIFIER|KCNQ2|ENSG00000075043|transcript|ENST00000370224.5|protein_coding|16/16|n.2242-475C>T||||||,A|non_coding_transcript_exon_variant|MODIFIER|KCNQ2|ENSG00000075043|transcript|ENST00000359125.7|protein_coding|17/17|n.*5329C>T||||||,A|non_coding_transcript_exon_variant|MODIFIER|KCNQ2|ENSG00000075043|transcript|ENST00000626839.2|protein_coding|16/16|n.*5329C>T||||||	potassium voltage-gated channel subfamily Q member 2
854003	9_16844951_G_A	1	1	1	T|3_prime_UTR_variant|MODIFIER|KCNQ2|ENSG00000075043|transcript|ENST00000359125.7|protein_coding|17/17|n.*5065G>A|||||5065|,T|3_prime_UTR_variant|MODIFIER|KCNQ2|ENSG00000075043|transcript|ENST00000626839.2|protein_coding|16/16|n.*5065G>A|||||5065|,T|intron_variant|MODIFIER|KCNQ2|ENSG00000075043|transcript|ENST00000625514.2|protein_coding|16/16|n.2206-739G>A||||||,T|intron_variant|MODIFIER|KCNQ2|ENSG00000075043|transcript|ENST00000629241.2|protein_coding|15/15|n.2134-739G>A||||||,T|intron_variant|MODIFIER|KCNQ2|ENSG00000075043|transcript|ENST00000629676.2|protein_coding|13/13|n.1680-739G>A||||||,T|intron_variant|MODIFIER|KCNQ2|ENSG00000075043|transcript|ENST00000370224.5|protein_coding|16/16|n.2242-739G>A||||||,T|non_coding_transcript_exon_variant|MODIFIER|KCNQ2|ENSG00000075043|transcript|ENST00000359125.7|protein_coding|17/17|n.*5065G>A||||||,T|non_coding_transcript_exon_variant|MODIFIER|KCNQ2|ENSG00000075043|transcript|ENST00000626839.2|protein_coding|16/16|n.*5065G>A||||||	potassium voltage-gated channel subfamily Q member 2
854004	9_16851899_C_T	1	1	1	G|3_prime_UTR_variant|MODIFIER|KCNQ2|ENSG00000075043|transcript|ENST00000359125.7|protein_coding|17/17|n.*4858T>C|||||4858|,G|3_prime_UTR_variant|MODIFIER|KCNQ2|ENSG00000075043|transcript|ENST00000626839.2|protein_coding|16/16|n.*4858T>C|||||4858|,G|intron_variant|MODIFIER|KCNQ2|ENSG00000075043|transcript|ENST00000625514.2|protein_coding|16/16|n.2206-946T>C||||||,G|intron_variant|MODIFIER|KCNQ2|ENSG00000075043|transcript|ENST00000629241.2|protein_coding|15/15|n.2134-946T>C||||||,G|intron_variant|MODIFIER|KCNQ2|ENSG00000075043|transcript|ENST00000629676.2|protein_coding|13/13|n.1680-946T>C||||||,G|intron_variant|MODIFIER|KCNQ2|ENSG00000075043|transcript|ENST00000370224.5|protein_coding|16/16|n.2242-946T>C||||||,G|non_coding_transcript_exon_variant|MODIFIER|KCNQ2|ENSG00000075043|transcript|ENST00000359125.7|protein_coding|17/17|n.*4858T>C||||||,G|non_coding_transcript_exon_variant|MODIFIER|KCNQ2|ENSG00000075043|transcript|ENST00000626839.2|protein_coding|16/16|n.*4858T>C||||||	potassium voltage-gated channel subfamily Q member 2
854005	9_16851979_C_A	1	1	0.925925925925926	C|3_prime_UTR_variant|MODIFIER|KCNQ2|ENSG00000075043|transcript|ENST00000359125.7|protein_coding|17/17|n.*4836A>G|||||4836|,C|3_prime_UTR_variant|MODIFIER|KCNQ2|ENSG00000075043|transcript|ENST00000626839.2|protein_coding|16/16|n.*4836A>G|||||4836|,C|intron_variant|MODIFIER|KCNQ2|ENSG00000075043|transcript|ENST00000625514.2|protein_coding|16/16|n.2206-968A>G||||||,C|intron_variant|MODIFIER|KCNQ2|ENSG00000075043|transcript|ENST00000629241.2|protein_coding|15/15|n.2134-968A>G||||||,C|intron_variant|MODIFIER|KCNQ2|ENSG00000075043|transcript|ENST00000629676.2|protein_coding|13/13|n.1680-968A>G||||||,C|intron_variant|MODIFIER|KCNQ2|ENSG00000075043|transcript|ENST00000370224.5|protein_coding|16/16|n.2242-968A>G||||||,C|non_coding_transcript_exon_variant|MODIFIER|KCNQ2|ENSG00000075043|transcript|ENST00000359125.7|protein_coding|17/17|n.*4836A>G||||||,C|non_coding_transcript_exon_variant|MODIFIER|KCNQ2|ENSG00000075043|transcript|ENST00000626839.2|protein_coding|16/16|n.*4836A>G||||||	potassium voltage-gated channel subfamily Q member 2
854006	9_16858086_G_A	1	1	0.952380952380952	A|3_prime_UTR_variant|MODIFIER|KCNQ2|ENSG00000075043|transcript|ENST00000359125.7|protein_coding|17/17|n.*4384C>T|||||4384|,A|3_prime_UTR_variant|MODIFIER|KCNQ2|ENSG00000075043|transcript|ENST00000626839.2|protein_coding|16/16|n.*4384C>T|||||4384|,A|intron_variant|MODIFIER|KCNQ2|ENSG00000075043|transcript|ENST00000625514.2|protein_coding|16/16|n.2206-1420C>T||||||,A|intron_variant|MODIFIER|KCNQ2|ENSG00000075043|transcript|ENST00000629241.2|protein_coding|15/15|n.2134-1420C>T||||||,A|intron_variant|MODIFIER|KCNQ2|ENSG00000075043|transcript|ENST00000629676.2|protein_coding|13/13|n.1680-1420C>T||||||,A|intron_variant|MODIFIER|KCNQ2|ENSG00000075043|transcript|ENST00000370224.5|protein_coding|16/16|n.2242-1420C>T||||||,A|non_coding_transcript_exon_variant|MODIFIER|KCNQ2|ENSG00000075043|transcript|ENST00000359125.7|protein_coding|17/17|n.*4384C>T||||||,A|non_coding_transcript_exon_variant|MODIFIER|KCNQ2|ENSG00000075043|transcript|ENST00000626839.2|protein_coding|16/16|n.*4384C>T||||||	potassium voltage-gated channel subfamily Q member 2
854007	9_16863366_T_C	1	1	0.961538461538462	T|3_prime_UTR_variant|MODIFIER|KCNQ2|ENSG00000075043|transcript|ENST00000359125.7|protein_coding|17/17|n.*3825G>A|||||3825|,T|3_prime_UTR_variant|MODIFIER|KCNQ2|ENSG00000075043|transcript|ENST00000626839.2|protein_coding|16/16|n.*3825G>A|||||3825|,T|intron_variant|MODIFIER|KCNQ2|ENSG00000075043|transcript|ENST00000625514.2|protein_coding|16/16|n.2206-1979G>A||||||,T|intron_variant|MODIFIER|KCNQ2|ENSG00000075043|transcript|ENST00000629241.2|protein_coding|15/15|n.2134-1979G>A||||||,T|intron_variant|MODIFIER|KCNQ2|ENSG00000075043|transcript|ENST00000629676.2|protein_coding|13/13|n.1680-1979G>A||||||,T|intron_variant|MODIFIER|KCNQ2|ENSG00000075043|transcript|ENST00000370224.5|protein_coding|16/16|n.2242-1979G>A||||||,T|non_coding_transcript_exon_variant|MODIFIER|KCNQ2|ENSG00000075043|transcript|ENST00000359125.7|protein_coding|17/17|n.*3825G>A||||||,T|non_coding_transcript_exon_variant|MODIFIER|KCNQ2|ENSG00000075043|transcript|ENST00000626839.2|protein_coding|16/16|n.*3825G>A||||||	potassium voltage-gated channel subfamily Q member 2
854008	9_16864523_C_T	1	1	1	T|3_prime_UTR_variant|MODIFIER|KCNQ2|ENSG00000075043|transcript|ENST00000359125.7|protein_coding|17/17|n.*2897G>A|||||2897|,T|3_prime_UTR_variant|MODIFIER|KCNQ2|ENSG00000075043|transcript|ENST00000626839.2|protein_coding|16/16|n.*2897G>A|||||2897|,T|intron_variant|MODIFIER|KCNQ2|ENSG00000075043|transcript|ENST00000625514.2|protein_coding|16/16|n.2206-2907G>A||||||,T|intron_variant|MODIFIER|KCNQ2|ENSG00000075043|transcript|ENST00000629241.2|protein_coding|15/15|n.2134-2907G>A||||||,T|intron_variant|MODIFIER|KCNQ2|ENSG00000075043|transcript|ENST00000629676.2|protein_coding|13/13|n.1680-2907G>A||||||,T|intron_variant|MODIFIER|KCNQ2|ENSG00000075043|transcript|ENST00000370224.5|protein_coding|16/16|n.2242-2907G>A||||||,T|non_coding_transcript_exon_variant|MODIFIER|KCNQ2|ENSG00000075043|transcript|ENST00000359125.7|protein_coding|17/17|n.*2897G>A||||||,T|non_coding_transcript_exon_variant|MODIFIER|KCNQ2|ENSG00000075043|transcript|ENST00000626839.2|protein_coding|16/16|n.*2897G>A||||||	potassium voltage-gated channel subfamily Q member 2
854009	9_16866830_T_G	1	1	1	G|intron_variant|MODIFIER|KCNQ2|ENSG00000075043|transcript|ENST00000359125.7|protein_coding|16/16|n.1887+217T>C||||||,G|intron_variant|MODIFIER|KCNQ2|ENSG00000075043|transcript|ENST00000626839.2|protein_coding|15/15|n.1833+217T>C||||||,G|intron_variant|MODIFIER|KCNQ2|ENSG00000075043|transcript|ENST00000344462.8|protein_coding|15/15|n.1794+217T>C||||||,G|intron_variant|MODIFIER|KCNQ2|ENSG00000075043|transcript|ENST00000625514.2|protein_coding|15/16|n.1875+217T>C||||||,G|intron_variant|MODIFIER|KCNQ2|ENSG00000075043|transcript|ENST00000629241.2|protein_coding|14/15|n.1803+217T>C||||||,G|intron_variant|MODIFIER|KCNQ2|ENSG00000075043|transcript|ENST00000629676.2|protein_coding|13/13|n.1679+5254T>C||||||,G|intron_variant|MODIFIER|KCNQ2|ENSG00000075043|transcript|ENST00000370224.5|protein_coding|15/16|n.1911+217T>C||||||,G|intron_variant|MODIFIER|KCNQ2|ENSG00000075043|transcript|ENST00000637193.1|protein_coding|14/14|n.1284+217T>C||||||,G|intron_variant|MODIFIER|KCNQ2|ENSG00000075043|transcript|ENST00000357249.6|protein_coding|14/14|n.1455+217T>C||||||,G|intron_variant|MODIFIER|KCNQ2|ENSG00000075043|transcript|ENST00000360480.7|protein_coding|14/14|n.1803+217T>C||||||,G|intron_variant|MODIFIER|KCNQ2|ENSG00000075043|transcript|ENST00000637063.1|processed_transcript|1/1|n.73-167T>C||||||	potassium voltage-gated channel subfamily Q member 2
854010	9_16870423_A_G	1	1	1	G|intron_variant|MODIFIER|KCNQ2|ENSG00000075043|transcript|ENST00000359125.7|protein_coding|15/16|n.1763+434A>C||||||,G|intron_variant|MODIFIER|KCNQ2|ENSG00000075043|transcript|ENST00000626839.2|protein_coding|14/15|n.1709+434A>C||||||,G|intron_variant|MODIFIER|KCNQ2|ENSG00000075043|transcript|ENST00000344462.8|protein_coding|14/15|n.1670+434A>C||||||,G|intron_variant|MODIFIER|KCNQ2|ENSG00000075043|transcript|ENST00000625514.2|protein_coding|13/16|n.1643+434A>C||||||,G|intron_variant|MODIFIER|KCNQ2|ENSG00000075043|transcript|ENST00000629241.2|protein_coding|13/15|n.1679+434A>C||||||,G|intron_variant|MODIFIER|KCNQ2|ENSG00000075043|transcript|ENST00000629676.2|protein_coding|13/13|n.1679+434A>C||||||,G|intron_variant|MODIFIER|KCNQ2|ENSG00000075043|transcript|ENST00000370224.5|protein_coding|13/16|n.1679+434A>C||||||,G|intron_variant|MODIFIER|KCNQ2|ENSG00000075043|transcript|ENST00000637193.1|protein_coding|13/14|n.1160+434A>C||||||,G|intron_variant|MODIFIER|KCNQ2|ENSG00000075043|transcript|ENST00000357249.6|protein_coding|13/14|n.1331+434A>C||||||,G|intron_variant|MODIFIER|KCNQ2|ENSG00000075043|transcript|ENST00000360480.7|protein_coding|13/14|n.1679+434A>C||||||,G|intron_variant|MODIFIER|KCNQ2|ENSG00000075043|transcript|ENST00000636499.1|processed_transcript|1/1|n.32+392A>C||||||	potassium voltage-gated channel subfamily Q member 2
854011	9_16873553_C_T	1	1	1	A|intron_variant|MODIFIER|KCNQ2|ENSG00000075043|transcript|ENST00000359125.7|protein_coding|13/16|n.1526-354C>T||||||,A|intron_variant|MODIFIER|KCNQ2|ENSG00000075043|transcript|ENST00000626839.2|protein_coding|12/15|n.1472-354C>T||||||,A|intron_variant|MODIFIER|KCNQ2|ENSG00000075043|transcript|ENST00000344462.8|protein_coding|12/15|n.1435+356C>T||||||,A|intron_variant|MODIFIER|KCNQ2|ENSG00000075043|transcript|ENST00000629318.1|protein_coding|1/2|n.134-354C>T||||||,A|intron_variant|MODIFIER|KCNQ2|ENSG00000075043|transcript|ENST00000627221.2|protein_coding|6/6|c.583+356C>T||||||WARNING_TRANSCRIPT_INCOMPLETE,A|intron_variant|MODIFIER|KCNQ2|ENSG00000075043|transcript|ENST00000625514.2|protein_coding|11/16|n.1406-354C>T||||||,A|intron_variant|MODIFIER|KCNQ2|ENSG00000075043|transcript|ENST00000629241.2|protein_coding|11/15|n.1442-354C>T||||||,A|intron_variant|MODIFIER|KCNQ2|ENSG00000075043|transcript|ENST00000629676.2|protein_coding|11/13|n.1442-354C>T||||||,A|intron_variant|MODIFIER|KCNQ2|ENSG00000075043|transcript|ENST00000370224.5|protein_coding|11/16|n.1442-354C>T||||||,A|intron_variant|MODIFIER|KCNQ2|ENSG00000075043|transcript|ENST00000637193.1|protein_coding|11/14|n.923-354C>T||||||,A|intron_variant|MODIFIER|KCNQ2|ENSG00000075043|transcript|ENST00000357249.6|protein_coding|11/14|n.1094-354C>T||||||,A|intron_variant|MODIFIER|KCNQ2|ENSG00000075043|transcript|ENST00000360480.7|protein_coding|11/14|n.1442-354C>T||||||	potassium voltage-gated channel subfamily Q member 2
854012	9_16881701_T_A	1	1	1	C|intron_variant|MODIFIER|KCNQ2|ENSG00000075043|transcript|ENST00000359125.7|protein_coding|12/16|n.1302-1446A>G||||||,C|intron_variant|MODIFIER|KCNQ2|ENSG00000075043|transcript|ENST00000626839.2|protein_coding|11/15|n.1248-1446A>G||||||,C|intron_variant|MODIFIER|KCNQ2|ENSG00000075043|transcript|ENST00000344462.8|protein_coding|11/15|n.1248-1482A>G||||||,C|intron_variant|MODIFIER|KCNQ2|ENSG00000075043|transcript|ENST00000627221.2|protein_coding|5/6|c.360-1446A>G||||||WARNING_TRANSCRIPT_INCOMPLETE,C|intron_variant|MODIFIER|KCNQ2|ENSG00000075043|transcript|ENST00000625514.2|protein_coding|10/16|n.1218-1482A>G||||||,C|intron_variant|MODIFIER|KCNQ2|ENSG00000075043|transcript|ENST00000629241.2|protein_coding|10/15|n.1218-1446A>G||||||,C|intron_variant|MODIFIER|KCNQ2|ENSG00000075043|transcript|ENST00000629676.2|protein_coding|10/13|n.1218-1446A>G||||||,C|intron_variant|MODIFIER|KCNQ2|ENSG00000075043|transcript|ENST00000370224.5|protein_coding|10/16|n.1218-1446A>G||||||,C|intron_variant|MODIFIER|KCNQ2|ENSG00000075043|transcript|ENST00000637193.1|protein_coding|10/14|n.699-1446A>G||||||,C|intron_variant|MODIFIER|KCNQ2|ENSG00000075043|transcript|ENST00000357249.6|protein_coding|10/14|n.906-1482A>G||||||,C|intron_variant|MODIFIER|KCNQ2|ENSG00000075043|transcript|ENST00000360480.7|protein_coding|10/14|n.1218-1446A>G||||||,C|intron_variant|MODIFIER|KCNQ2|ENSG00000075043|transcript|ENST00000637584.1|processed_transcript|1/1|n.75-1482A>G||||||	potassium voltage-gated channel subfamily Q member 2
854013	9_16881879_C_A	1	1	1	C|intron_variant|MODIFIER|KCNQ2|ENSG00000075043|transcript|ENST00000359125.7|protein_coding|12/16|n.1302-1608C>G||||||,C|intron_variant|MODIFIER|KCNQ2|ENSG00000075043|transcript|ENST00000626839.2|protein_coding|11/15|n.1248-1608C>G||||||,C|intron_variant|MODIFIER|KCNQ2|ENSG00000075043|transcript|ENST00000344462.8|protein_coding|11/15|n.1248-1644C>G||||||,C|intron_variant|MODIFIER|KCNQ2|ENSG00000075043|transcript|ENST00000627221.2|protein_coding|5/6|c.360-1608C>G||||||WARNING_TRANSCRIPT_INCOMPLETE,C|intron_variant|MODIFIER|KCNQ2|ENSG00000075043|transcript|ENST00000625514.2|protein_coding|10/16|n.1218-1644C>G||||||,C|intron_variant|MODIFIER|KCNQ2|ENSG00000075043|transcript|ENST00000629241.2|protein_coding|10/15|n.1218-1608C>G||||||,C|intron_variant|MODIFIER|KCNQ2|ENSG00000075043|transcript|ENST00000629676.2|protein_coding|10/13|n.1218-1608C>G||||||,C|intron_variant|MODIFIER|KCNQ2|ENSG00000075043|transcript|ENST00000370224.5|protein_coding|10/16|n.1218-1608C>G||||||,C|intron_variant|MODIFIER|KCNQ2|ENSG00000075043|transcript|ENST00000637193.1|protein_coding|10/14|n.699-1608C>G||||||,C|intron_variant|MODIFIER|KCNQ2|ENSG00000075043|transcript|ENST00000357249.6|protein_coding|10/14|n.906-1644C>G||||||,C|intron_variant|MODIFIER|KCNQ2|ENSG00000075043|transcript|ENST00000360480.7|protein_coding|10/14|n.1218-1608C>G||||||,C|intron_variant|MODIFIER|KCNQ2|ENSG00000075043|transcript|ENST00000637584.1|processed_transcript|1/1|n.75-1644C>G||||||	potassium voltage-gated channel subfamily Q member 2
854014	9_16882188_C_T	1	1	1	G|intron_variant|MODIFIER|KCNQ2|ENSG00000075043|transcript|ENST00000359125.7|protein_coding|12/16|n.1302-2231G>C||||||,G|intron_variant|MODIFIER|KCNQ2|ENSG00000075043|transcript|ENST00000626839.2|protein_coding|11/15|n.1248-2231G>C||||||,G|intron_variant|MODIFIER|KCNQ2|ENSG00000075043|transcript|ENST00000344462.8|protein_coding|11/15|n.1248-2267G>C||||||,G|intron_variant|MODIFIER|KCNQ2|ENSG00000075043|transcript|ENST00000627221.2|protein_coding|5/6|c.360-2231G>C||||||WARNING_TRANSCRIPT_INCOMPLETE,G|intron_variant|MODIFIER|KCNQ2|ENSG00000075043|transcript|ENST00000625514.2|protein_coding|10/16|n.1218-2267G>C||||||,G|intron_variant|MODIFIER|KCNQ2|ENSG00000075043|transcript|ENST00000629241.2|protein_coding|10/15|n.1218-2231G>C||||||,G|intron_variant|MODIFIER|KCNQ2|ENSG00000075043|transcript|ENST00000629676.2|protein_coding|10/13|n.1218-2231G>C||||||,G|intron_variant|MODIFIER|KCNQ2|ENSG00000075043|transcript|ENST00000370224.5|protein_coding|10/16|n.1218-2231G>C||||||,G|intron_variant|MODIFIER|KCNQ2|ENSG00000075043|transcript|ENST00000637193.1|protein_coding|10/14|n.699-2231G>C||||||,G|intron_variant|MODIFIER|KCNQ2|ENSG00000075043|transcript|ENST00000357249.6|protein_coding|10/14|n.906-2267G>C||||||,G|intron_variant|MODIFIER|KCNQ2|ENSG00000075043|transcript|ENST00000360480.7|protein_coding|10/14|n.1218-2231G>C||||||,G|intron_variant|MODIFIER|KCNQ2|ENSG00000075043|transcript|ENST00000637584.1|processed_transcript|1/1|n.75-2267G>C||||||	potassium voltage-gated channel subfamily Q member 2
854015	9_16883565_C_G	1	1	1	G|intron_variant|MODIFIER|KCNQ2|ENSG00000075043|transcript|ENST00000359125.7|protein_coding|12/16|n.1301+1477A>C||||||,G|intron_variant|MODIFIER|KCNQ2|ENSG00000075043|transcript|ENST00000626839.2|protein_coding|11/15|n.1248-3016A>C||||||,G|intron_variant|MODIFIER|KCNQ2|ENSG00000075043|transcript|ENST00000344462.8|protein_coding|11/15|n.1248-3052A>C||||||,G|intron_variant|MODIFIER|KCNQ2|ENSG00000075043|transcript|ENST00000627221.2|protein_coding|5/6|c.360-3016A>C||||||WARNING_TRANSCRIPT_INCOMPLETE,G|intron_variant|MODIFIER|KCNQ2|ENSG00000075043|transcript|ENST00000625514.2|protein_coding|10/16|n.1218-3052A>C||||||,G|intron_variant|MODIFIER|KCNQ2|ENSG00000075043|transcript|ENST00000629241.2|protein_coding|10/15|n.1218-3016A>C||||||,G|intron_variant|MODIFIER|KCNQ2|ENSG00000075043|transcript|ENST00000629676.2|protein_coding|10/13|n.1218-3016A>C||||||,G|intron_variant|MODIFIER|KCNQ2|ENSG00000075043|transcript|ENST00000370224.5|protein_coding|10/16|n.1218-3016A>C||||||,G|intron_variant|MODIFIER|KCNQ2|ENSG00000075043|transcript|ENST00000637193.1|protein_coding|10/14|n.699-3016A>C||||||,G|intron_variant|MODIFIER|KCNQ2|ENSG00000075043|transcript|ENST00000357249.6|protein_coding|10/14|n.906-3052A>C||||||,G|intron_variant|MODIFIER|KCNQ2|ENSG00000075043|transcript|ENST00000360480.7|protein_coding|10/14|n.1218-3016A>C||||||,G|intron_variant|MODIFIER|KCNQ2|ENSG00000075043|transcript|ENST00000637584.1|processed_transcript|1/1|n.75-3052A>C||||||	potassium voltage-gated channel subfamily Q member 2
854016	9_16892592_A_T	1	1	1	A|intron_variant|MODIFIER|KCNQ2|ENSG00000075043|transcript|ENST00000359125.7|protein_coding|12/16|n.1301+1285C>T||||||,A|intron_variant|MODIFIER|KCNQ2|ENSG00000075043|transcript|ENST00000626839.2|protein_coding|11/15|n.1248-3208C>T||||||,A|intron_variant|MODIFIER|KCNQ2|ENSG00000075043|transcript|ENST00000344462.8|protein_coding|11/15|n.1248-3244C>T||||||,A|intron_variant|MODIFIER|KCNQ2|ENSG00000075043|transcript|ENST00000627221.2|protein_coding|5/6|c.360-3208C>T||||||WARNING_TRANSCRIPT_INCOMPLETE,A|intron_variant|MODIFIER|KCNQ2|ENSG00000075043|transcript|ENST00000625514.2|protein_coding|10/16|n.1218-3244C>T||||||,A|intron_variant|MODIFIER|KCNQ2|ENSG00000075043|transcript|ENST00000629241.2|protein_coding|10/15|n.1218-3208C>T||||||,A|intron_variant|MODIFIER|KCNQ2|ENSG00000075043|transcript|ENST00000629676.2|protein_coding|10/13|n.1218-3208C>T||||||,A|intron_variant|MODIFIER|KCNQ2|ENSG00000075043|transcript|ENST00000370224.5|protein_coding|10/16|n.1218-3208C>T||||||,A|intron_variant|MODIFIER|KCNQ2|ENSG00000075043|transcript|ENST00000637193.1|protein_coding|10/14|n.699-3208C>T||||||,A|intron_variant|MODIFIER|KCNQ2|ENSG00000075043|transcript|ENST00000357249.6|protein_coding|10/14|n.906-3244C>T||||||,A|intron_variant|MODIFIER|KCNQ2|ENSG00000075043|transcript|ENST00000360480.7|protein_coding|10/14|n.1218-3208C>T||||||,A|intron_variant|MODIFIER|KCNQ2|ENSG00000075043|transcript|ENST00000637584.1|processed_transcript|1/1|n.75-3244C>T||||||	potassium voltage-gated channel subfamily Q member 2
854017	9_16894805_C_T	1	1	1	A|intron_variant|MODIFIER|KCNQ2|ENSG00000075043|transcript|ENST00000359125.7|protein_coding|12/16|n.1301+909G>T||||||,A|intron_variant|MODIFIER|KCNQ2|ENSG00000075043|transcript|ENST00000626839.2|protein_coding|11/15|n.1248-3584G>T||||||,A|intron_variant|MODIFIER|KCNQ2|ENSG00000075043|transcript|ENST00000344462.8|protein_coding|11/15|n.1248-3620G>T||||||,A|intron_variant|MODIFIER|KCNQ2|ENSG00000075043|transcript|ENST00000627221.2|protein_coding|5/6|c.360-3584G>T||||||WARNING_TRANSCRIPT_INCOMPLETE,A|intron_variant|MODIFIER|KCNQ2|ENSG00000075043|transcript|ENST00000625514.2|protein_coding|10/16|n.1218-3620G>T||||||,A|intron_variant|MODIFIER|KCNQ2|ENSG00000075043|transcript|ENST00000629241.2|protein_coding|10/15|n.1218-3584G>T||||||,A|intron_variant|MODIFIER|KCNQ2|ENSG00000075043|transcript|ENST00000629676.2|protein_coding|10/13|n.1218-3584G>T||||||,A|intron_variant|MODIFIER|KCNQ2|ENSG00000075043|transcript|ENST00000370224.5|protein_coding|10/16|n.1218-3584G>T||||||,A|intron_variant|MODIFIER|KCNQ2|ENSG00000075043|transcript|ENST00000637193.1|protein_coding|10/14|n.699-3584G>T||||||,A|intron_variant|MODIFIER|KCNQ2|ENSG00000075043|transcript|ENST00000357249.6|protein_coding|10/14|n.906-3620G>T||||||,A|intron_variant|MODIFIER|KCNQ2|ENSG00000075043|transcript|ENST00000360480.7|protein_coding|10/14|n.1218-3584G>T||||||,A|intron_variant|MODIFIER|KCNQ2|ENSG00000075043|transcript|ENST00000637584.1|processed_transcript|1/1|n.75-3620G>T||||||	potassium voltage-gated channel subfamily Q member 2
854018	9_16894955_C_T	1	1	1	A|intron_variant|MODIFIER|KCNQ2|ENSG00000075043|transcript|ENST00000359125.7|protein_coding|12/16|n.1301+593C>T||||||,A|intron_variant|MODIFIER|KCNQ2|ENSG00000075043|transcript|ENST00000626839.2|protein_coding|11/15|n.1248-3900C>T||||||,A|intron_variant|MODIFIER|KCNQ2|ENSG00000075043|transcript|ENST00000344462.8|protein_coding|11/15|n.1248-3936C>T||||||,A|intron_variant|MODIFIER|KCNQ2|ENSG00000075043|transcript|ENST00000627221.2|protein_coding|5/6|c.360-3900C>T||||||WARNING_TRANSCRIPT_INCOMPLETE,A|intron_variant|MODIFIER|KCNQ2|ENSG00000075043|transcript|ENST00000625514.2|protein_coding|10/16|n.1218-3936C>T||||||,A|intron_variant|MODIFIER|KCNQ2|ENSG00000075043|transcript|ENST00000629241.2|protein_coding|10/15|n.1218-3900C>T||||||,A|intron_variant|MODIFIER|KCNQ2|ENSG00000075043|transcript|ENST00000629676.2|protein_coding|10/13|n.1218-3900C>T||||||,A|intron_variant|MODIFIER|KCNQ2|ENSG00000075043|transcript|ENST00000370224.5|protein_coding|10/16|n.1218-3900C>T||||||,A|intron_variant|MODIFIER|KCNQ2|ENSG00000075043|transcript|ENST00000637193.1|protein_coding|10/14|n.699-3900C>T||||||,A|intron_variant|MODIFIER|KCNQ2|ENSG00000075043|transcript|ENST00000357249.6|protein_coding|10/14|n.906-3936C>T||||||,A|intron_variant|MODIFIER|KCNQ2|ENSG00000075043|transcript|ENST00000360480.7|protein_coding|10/14|n.1218-3900C>T||||||,A|intron_variant|MODIFIER|KCNQ2|ENSG00000075043|transcript|ENST00000637584.1|processed_transcript|1/1|n.75-3936C>T||||||	potassium voltage-gated channel subfamily Q member 2
854019	9_16895612_C_T	1	1	1	A|intron_variant|MODIFIER|KCNQ2|ENSG00000075043|transcript|ENST00000359125.7|protein_coding|11/16|n.1248-840C>T||||||,A|intron_variant|MODIFIER|KCNQ2|ENSG00000075043|transcript|ENST00000626839.2|protein_coding|11/15|n.1247+3665C>T||||||,A|intron_variant|MODIFIER|KCNQ2|ENSG00000075043|transcript|ENST00000344462.8|protein_coding|11/15|n.1247+3665C>T||||||,A|intron_variant|MODIFIER|KCNQ2|ENSG00000075043|transcript|ENST00000627221.2|protein_coding|5/6|c.359+3665C>T||||||WARNING_TRANSCRIPT_INCOMPLETE,A|intron_variant|MODIFIER|KCNQ2|ENSG00000075043|transcript|ENST00000625514.2|protein_coding|10/16|n.1217+3665C>T||||||,A|intron_variant|MODIFIER|KCNQ2|ENSG00000075043|transcript|ENST00000629241.2|protein_coding|10/15|n.1217+3665C>T||||||,A|intron_variant|MODIFIER|KCNQ2|ENSG00000075043|transcript|ENST00000629676.2|protein_coding|10/13|n.1217+3665C>T||||||,A|intron_variant|MODIFIER|KCNQ2|ENSG00000075043|transcript|ENST00000370224.5|protein_coding|10/16|n.1217+3665C>T||||||,A|intron_variant|MODIFIER|KCNQ2|ENSG00000075043|transcript|ENST00000637193.1|protein_coding|10/14|n.698+3665C>T||||||,A|intron_variant|MODIFIER|KCNQ2|ENSG00000075043|transcript|ENST00000357249.6|protein_coding|10/14|n.905+3665C>T||||||,A|intron_variant|MODIFIER|KCNQ2|ENSG00000075043|transcript|ENST00000360480.7|protein_coding|10/14|n.1217+3665C>T||||||,A|intron_variant|MODIFIER|KCNQ2|ENSG00000075043|transcript|ENST00000637584.1|processed_transcript|1/1|n.74+3575C>T||||||,A|intron_variant|MODIFIER|KCNQ2|ENSG00000075043|transcript|ENST00000635867.1|processed_transcript|1/1|n.72-840C>T||||||	potassium voltage-gated channel subfamily Q member 2
854020	9_16895653_C_A	1	1	1	C|intron_variant|MODIFIER|KCNQ2|ENSG00000075043|transcript|ENST00000359125.7|protein_coding|11/16|n.1248-1229A>G||||||,C|intron_variant|MODIFIER|KCNQ2|ENSG00000075043|transcript|ENST00000626839.2|protein_coding|11/15|n.1247+3276A>G||||||,C|intron_variant|MODIFIER|KCNQ2|ENSG00000075043|transcript|ENST00000344462.8|protein_coding|11/15|n.1247+3276A>G||||||,C|intron_variant|MODIFIER|KCNQ2|ENSG00000075043|transcript|ENST00000627221.2|protein_coding|5/6|c.359+3276A>G||||||WARNING_TRANSCRIPT_INCOMPLETE,C|intron_variant|MODIFIER|KCNQ2|ENSG00000075043|transcript|ENST00000625514.2|protein_coding|10/16|n.1217+3276A>G||||||,C|intron_variant|MODIFIER|KCNQ2|ENSG00000075043|transcript|ENST00000629241.2|protein_coding|10/15|n.1217+3276A>G||||||,C|intron_variant|MODIFIER|KCNQ2|ENSG00000075043|transcript|ENST00000629676.2|protein_coding|10/13|n.1217+3276A>G||||||,C|intron_variant|MODIFIER|KCNQ2|ENSG00000075043|transcript|ENST00000370224.5|protein_coding|10/16|n.1217+3276A>G||||||,C|intron_variant|MODIFIER|KCNQ2|ENSG00000075043|transcript|ENST00000637193.1|protein_coding|10/14|n.698+3276A>G||||||,C|intron_variant|MODIFIER|KCNQ2|ENSG00000075043|transcript|ENST00000357249.6|protein_coding|10/14|n.905+3276A>G||||||,C|intron_variant|MODIFIER|KCNQ2|ENSG00000075043|transcript|ENST00000360480.7|protein_coding|10/14|n.1217+3276A>G||||||,C|intron_variant|MODIFIER|KCNQ2|ENSG00000075043|transcript|ENST00000637584.1|processed_transcript|1/1|n.74+3186A>G||||||,C|intron_variant|MODIFIER|KCNQ2|ENSG00000075043|transcript|ENST00000635867.1|processed_transcript|1/1|n.72-1229A>G||||||	potassium voltage-gated channel subfamily Q member 2
854021	9_16896507_G_A	1	1	1	C|intron_variant|MODIFIER|KCNQ2|ENSG00000075043|transcript|ENST00000359125.7|protein_coding|11/16|n.1248-1670A>G||||||,C|intron_variant|MODIFIER|KCNQ2|ENSG00000075043|transcript|ENST00000626839.2|protein_coding|11/15|n.1247+2835A>G||||||,C|intron_variant|MODIFIER|KCNQ2|ENSG00000075043|transcript|ENST00000344462.8|protein_coding|11/15|n.1247+2835A>G||||||,C|intron_variant|MODIFIER|KCNQ2|ENSG00000075043|transcript|ENST00000627221.2|protein_coding|5/6|c.359+2835A>G||||||WARNING_TRANSCRIPT_INCOMPLETE,C|intron_variant|MODIFIER|KCNQ2|ENSG00000075043|transcript|ENST00000625514.2|protein_coding|10/16|n.1217+2835A>G||||||,C|intron_variant|MODIFIER|KCNQ2|ENSG00000075043|transcript|ENST00000629241.2|protein_coding|10/15|n.1217+2835A>G||||||,C|intron_variant|MODIFIER|KCNQ2|ENSG00000075043|transcript|ENST00000629676.2|protein_coding|10/13|n.1217+2835A>G||||||,C|intron_variant|MODIFIER|KCNQ2|ENSG00000075043|transcript|ENST00000370224.5|protein_coding|10/16|n.1217+2835A>G||||||,C|intron_variant|MODIFIER|KCNQ2|ENSG00000075043|transcript|ENST00000637193.1|protein_coding|10/14|n.698+2835A>G||||||,C|intron_variant|MODIFIER|KCNQ2|ENSG00000075043|transcript|ENST00000357249.6|protein_coding|10/14|n.905+2835A>G||||||,C|intron_variant|MODIFIER|KCNQ2|ENSG00000075043|transcript|ENST00000360480.7|protein_coding|10/14|n.1217+2835A>G||||||,C|intron_variant|MODIFIER|KCNQ2|ENSG00000075043|transcript|ENST00000637584.1|processed_transcript|1/1|n.74+2745A>G||||||,C|intron_variant|MODIFIER|KCNQ2|ENSG00000075043|transcript|ENST00000635867.1|processed_transcript|1/1|n.71+1277A>G||||||	potassium voltage-gated channel subfamily Q member 2
854022	9_16898287_C_T	1	1	1	A|intron_variant|MODIFIER|KCNQ2|ENSG00000075043|transcript|ENST00000359125.7|protein_coding|11/16|n.1248-1741C>T||||||,A|intron_variant|MODIFIER|KCNQ2|ENSG00000075043|transcript|ENST00000626839.2|protein_coding|11/15|n.1247+2764C>T||||||,A|intron_variant|MODIFIER|KCNQ2|ENSG00000075043|transcript|ENST00000344462.8|protein_coding|11/15|n.1247+2764C>T||||||,A|intron_variant|MODIFIER|KCNQ2|ENSG00000075043|transcript|ENST00000627221.2|protein_coding|5/6|c.359+2764C>T||||||WARNING_TRANSCRIPT_INCOMPLETE,A|intron_variant|MODIFIER|KCNQ2|ENSG00000075043|transcript|ENST00000625514.2|protein_coding|10/16|n.1217+2764C>T||||||,A|intron_variant|MODIFIER|KCNQ2|ENSG00000075043|transcript|ENST00000629241.2|protein_coding|10/15|n.1217+2764C>T||||||,A|intron_variant|MODIFIER|KCNQ2|ENSG00000075043|transcript|ENST00000629676.2|protein_coding|10/13|n.1217+2764C>T||||||,A|intron_variant|MODIFIER|KCNQ2|ENSG00000075043|transcript|ENST00000370224.5|protein_coding|10/16|n.1217+2764C>T||||||,A|intron_variant|MODIFIER|KCNQ2|ENSG00000075043|transcript|ENST00000637193.1|protein_coding|10/14|n.698+2764C>T||||||,A|intron_variant|MODIFIER|KCNQ2|ENSG00000075043|transcript|ENST00000357249.6|protein_coding|10/14|n.905+2764C>T||||||,A|intron_variant|MODIFIER|KCNQ2|ENSG00000075043|transcript|ENST00000360480.7|protein_coding|10/14|n.1217+2764C>T||||||,A|intron_variant|MODIFIER|KCNQ2|ENSG00000075043|transcript|ENST00000637584.1|processed_transcript|1/1|n.74+2674C>T||||||,A|intron_variant|MODIFIER|KCNQ2|ENSG00000075043|transcript|ENST00000635867.1|processed_transcript|1/1|n.71+1206C>T||||||	potassium voltage-gated channel subfamily Q member 2
854023	9_16898377_C_T	1	1	1	C|intron_variant|MODIFIER|KCNQ2|ENSG00000075043|transcript|ENST00000359125.7|protein_coding|11/16|n.1248-2010T>G||||||,C|intron_variant|MODIFIER|KCNQ2|ENSG00000075043|transcript|ENST00000626839.2|protein_coding|11/15|n.1247+2495T>G||||||,C|intron_variant|MODIFIER|KCNQ2|ENSG00000075043|transcript|ENST00000344462.8|protein_coding|11/15|n.1247+2495T>G||||||,C|intron_variant|MODIFIER|KCNQ2|ENSG00000075043|transcript|ENST00000627221.2|protein_coding|5/6|c.359+2495T>G||||||WARNING_TRANSCRIPT_INCOMPLETE,C|intron_variant|MODIFIER|KCNQ2|ENSG00000075043|transcript|ENST00000625514.2|protein_coding|10/16|n.1217+2495T>G||||||,C|intron_variant|MODIFIER|KCNQ2|ENSG00000075043|transcript|ENST00000629241.2|protein_coding|10/15|n.1217+2495T>G||||||,C|intron_variant|MODIFIER|KCNQ2|ENSG00000075043|transcript|ENST00000629676.2|protein_coding|10/13|n.1217+2495T>G||||||,C|intron_variant|MODIFIER|KCNQ2|ENSG00000075043|transcript|ENST00000370224.5|protein_coding|10/16|n.1217+2495T>G||||||,C|intron_variant|MODIFIER|KCNQ2|ENSG00000075043|transcript|ENST00000637193.1|protein_coding|10/14|n.698+2495T>G||||||,C|intron_variant|MODIFIER|KCNQ2|ENSG00000075043|transcript|ENST00000357249.6|protein_coding|10/14|n.905+2495T>G||||||,C|intron_variant|MODIFIER|KCNQ2|ENSG00000075043|transcript|ENST00000360480.7|protein_coding|10/14|n.1217+2495T>G||||||,C|intron_variant|MODIFIER|KCNQ2|ENSG00000075043|transcript|ENST00000637584.1|processed_transcript|1/1|n.74+2405T>G||||||,C|intron_variant|MODIFIER|KCNQ2|ENSG00000075043|transcript|ENST00000635867.1|processed_transcript|1/1|n.71+937T>G||||||	potassium voltage-gated channel subfamily Q member 2
854024	9_16898605_T_C	1	1	1	G|intron_variant|MODIFIER|KCNQ2|ENSG00000075043|transcript|ENST00000359125.7|protein_coding|11/16|n.1248-2092A>C||||||,G|intron_variant|MODIFIER|KCNQ2|ENSG00000075043|transcript|ENST00000626839.2|protein_coding|11/15|n.1247+2413A>C||||||,G|intron_variant|MODIFIER|KCNQ2|ENSG00000075043|transcript|ENST00000344462.8|protein_coding|11/15|n.1247+2413A>C||||||,G|intron_variant|MODIFIER|KCNQ2|ENSG00000075043|transcript|ENST00000627221.2|protein_coding|5/6|c.359+2413A>C||||||WARNING_TRANSCRIPT_INCOMPLETE,G|intron_variant|MODIFIER|KCNQ2|ENSG00000075043|transcript|ENST00000625514.2|protein_coding|10/16|n.1217+2413A>C||||||,G|intron_variant|MODIFIER|KCNQ2|ENSG00000075043|transcript|ENST00000629241.2|protein_coding|10/15|n.1217+2413A>C||||||,G|intron_variant|MODIFIER|KCNQ2|ENSG00000075043|transcript|ENST00000629676.2|protein_coding|10/13|n.1217+2413A>C||||||,G|intron_variant|MODIFIER|KCNQ2|ENSG00000075043|transcript|ENST00000370224.5|protein_coding|10/16|n.1217+2413A>C||||||,G|intron_variant|MODIFIER|KCNQ2|ENSG00000075043|transcript|ENST00000637193.1|protein_coding|10/14|n.698+2413A>C||||||,G|intron_variant|MODIFIER|KCNQ2|ENSG00000075043|transcript|ENST00000357249.6|protein_coding|10/14|n.905+2413A>C||||||,G|intron_variant|MODIFIER|KCNQ2|ENSG00000075043|transcript|ENST00000360480.7|protein_coding|10/14|n.1217+2413A>C||||||,G|intron_variant|MODIFIER|KCNQ2|ENSG00000075043|transcript|ENST00000637584.1|processed_transcript|1/1|n.74+2323A>C||||||,G|intron_variant|MODIFIER|KCNQ2|ENSG00000075043|transcript|ENST00000635867.1|processed_transcript|1/1|n.71+855A>C||||||	potassium voltage-gated channel subfamily Q member 2
854025	9_16899269_G_C	1	1	1	A|intron_variant|MODIFIER|KCNQ2|ENSG00000075043|transcript|ENST00000359125.7|protein_coding|10/16|n.1218-589C>T||||||,A|intron_variant|MODIFIER|KCNQ2|ENSG00000075043|transcript|ENST00000626839.2|protein_coding|10/15|n.1218-589C>T||||||,A|intron_variant|MODIFIER|KCNQ2|ENSG00000075043|transcript|ENST00000344462.8|protein_coding|10/15|n.1218-589C>T||||||,A|intron_variant|MODIFIER|KCNQ2|ENSG00000075043|transcript|ENST00000370221.3|retained_intron|10/10|n.1344-589C>T||||||,A|intron_variant|MODIFIER|KCNQ2|ENSG00000075043|transcript|ENST00000627221.2|protein_coding|4/6|c.330-589C>T||||||WARNING_TRANSCRIPT_INCOMPLETE,A|intron_variant|MODIFIER|KCNQ2|ENSG00000075043|transcript|ENST00000625514.2|protein_coding|9/16|n.1188-589C>T||||||,A|intron_variant|MODIFIER|KCNQ2|ENSG00000075043|transcript|ENST00000629241.2|protein_coding|9/15|n.1188-589C>T||||||,A|intron_variant|MODIFIER|KCNQ2|ENSG00000075043|transcript|ENST00000629676.2|protein_coding|9/13|n.1188-589C>T||||||,A|intron_variant|MODIFIER|KCNQ2|ENSG00000075043|transcript|ENST00000370224.5|protein_coding|9/16|n.1188-589C>T||||||,A|intron_variant|MODIFIER|KCNQ2|ENSG00000075043|transcript|ENST00000637193.1|protein_coding|9/14|n.669-589C>T||||||,A|intron_variant|MODIFIER|KCNQ2|ENSG00000075043|transcript|ENST00000357249.6|protein_coding|9/14|n.876-589C>T||||||,A|intron_variant|MODIFIER|KCNQ2|ENSG00000075043|transcript|ENST00000360480.7|protein_coding|9/14|n.1188-589C>T||||||,A|intron_variant|MODIFIER|KCNQ2|ENSG00000075043|transcript|ENST00000637632.1|processed_transcript|1/2|n.57-589C>T||||||	potassium voltage-gated channel subfamily Q member 2
854026	9_16900697_A_G	1	1	1	G|intron_variant|MODIFIER|KCNQ2|ENSG00000075043|transcript|ENST00000359125.7|protein_coding|10/16|n.1217+968G>C||||||,G|intron_variant|MODIFIER|KCNQ2|ENSG00000075043|transcript|ENST00000626839.2|protein_coding|10/15|n.1217+968G>C||||||,G|intron_variant|MODIFIER|KCNQ2|ENSG00000075043|transcript|ENST00000344462.8|protein_coding|10/15|n.1217+968G>C||||||,G|intron_variant|MODIFIER|KCNQ2|ENSG00000075043|transcript|ENST00000370221.3|retained_intron|10/10|n.1343+968G>C||||||,G|intron_variant|MODIFIER|KCNQ2|ENSG00000075043|transcript|ENST00000627221.2|protein_coding|4/6|c.329+968G>C||||||WARNING_TRANSCRIPT_INCOMPLETE,G|intron_variant|MODIFIER|KCNQ2|ENSG00000075043|transcript|ENST00000625514.2|protein_coding|9/16|n.1187+968G>C||||||,G|intron_variant|MODIFIER|KCNQ2|ENSG00000075043|transcript|ENST00000629241.2|protein_coding|9/15|n.1187+968G>C||||||,G|intron_variant|MODIFIER|KCNQ2|ENSG00000075043|transcript|ENST00000629676.2|protein_coding|9/13|n.1187+968G>C||||||,G|intron_variant|MODIFIER|KCNQ2|ENSG00000075043|transcript|ENST00000370224.5|protein_coding|9/16|n.1187+968G>C||||||,G|intron_variant|MODIFIER|KCNQ2|ENSG00000075043|transcript|ENST00000637193.1|protein_coding|9/14|n.668+968G>C||||||,G|intron_variant|MODIFIER|KCNQ2|ENSG00000075043|transcript|ENST00000357249.6|protein_coding|9/14|n.875+968G>C||||||,G|intron_variant|MODIFIER|KCNQ2|ENSG00000075043|transcript|ENST00000360480.7|protein_coding|9/14|n.1187+968G>C||||||,G|intron_variant|MODIFIER|KCNQ2|ENSG00000075043|transcript|ENST00000637632.1|processed_transcript|1/2|n.56+968G>C||||||	potassium voltage-gated channel subfamily Q member 2
854027	9_16900767_C_T	1	1	1	A|intron_variant|MODIFIER|KCNQ2|ENSG00000075043|transcript|ENST00000359125.7|protein_coding|10/16|n.1217+298C>T||||||,A|intron_variant|MODIFIER|KCNQ2|ENSG00000075043|transcript|ENST00000626839.2|protein_coding|10/15|n.1217+298C>T||||||,A|intron_variant|MODIFIER|KCNQ2|ENSG00000075043|transcript|ENST00000344462.8|protein_coding|10/15|n.1217+298C>T||||||,A|intron_variant|MODIFIER|KCNQ2|ENSG00000075043|transcript|ENST00000370221.3|retained_intron|10/10|n.1343+298C>T||||||,A|intron_variant|MODIFIER|KCNQ2|ENSG00000075043|transcript|ENST00000627221.2|protein_coding|4/6|c.329+298C>T||||||WARNING_TRANSCRIPT_INCOMPLETE,A|intron_variant|MODIFIER|KCNQ2|ENSG00000075043|transcript|ENST00000625514.2|protein_coding|9/16|n.1187+298C>T||||||,A|intron_variant|MODIFIER|KCNQ2|ENSG00000075043|transcript|ENST00000629241.2|protein_coding|9/15|n.1187+298C>T||||||,A|intron_variant|MODIFIER|KCNQ2|ENSG00000075043|transcript|ENST00000629676.2|protein_coding|9/13|n.1187+298C>T||||||,A|intron_variant|MODIFIER|KCNQ2|ENSG00000075043|transcript|ENST00000370224.5|protein_coding|9/16|n.1187+298C>T||||||,A|intron_variant|MODIFIER|KCNQ2|ENSG00000075043|transcript|ENST00000637193.1|protein_coding|9/14|n.668+298C>T||||||,A|intron_variant|MODIFIER|KCNQ2|ENSG00000075043|transcript|ENST00000357249.6|protein_coding|9/14|n.875+298C>T||||||,A|intron_variant|MODIFIER|KCNQ2|ENSG00000075043|transcript|ENST00000360480.7|protein_coding|9/14|n.1187+298C>T||||||,A|intron_variant|MODIFIER|KCNQ2|ENSG00000075043|transcript|ENST00000637632.1|processed_transcript|1/2|n.56+298C>T||||||	potassium voltage-gated channel subfamily Q member 2
854028	9_16903654_G_C	1	1	1	A|intron_variant|MODIFIER|KCNQ2|ENSG00000075043|transcript|ENST00000359125.7|protein_coding|9/16|n.1149-384C>T||||||,A|intron_variant|MODIFIER|KCNQ2|ENSG00000075043|transcript|ENST00000626839.2|protein_coding|9/15|n.1149-384C>T||||||,A|intron_variant|MODIFIER|KCNQ2|ENSG00000075043|transcript|ENST00000344462.8|protein_coding|9/15|n.1149-384C>T||||||,A|intron_variant|MODIFIER|KCNQ2|ENSG00000075043|transcript|ENST00000370221.3|retained_intron|9/10|n.1275-384C>T||||||,A|intron_variant|MODIFIER|KCNQ2|ENSG00000075043|transcript|ENST00000627221.2|protein_coding|3/6|c.261-384C>T||||||WARNING_TRANSCRIPT_INCOMPLETE,A|intron_variant|MODIFIER|KCNQ2|ENSG00000075043|transcript|ENST00000625514.2|protein_coding|8/16|n.1119-384C>T||||||,A|intron_variant|MODIFIER|KCNQ2|ENSG00000075043|transcript|ENST00000629241.2|protein_coding|8/15|n.1119-384C>T||||||,A|intron_variant|MODIFIER|KCNQ2|ENSG00000075043|transcript|ENST00000629676.2|protein_coding|8/13|n.1119-384C>T||||||,A|intron_variant|MODIFIER|KCNQ2|ENSG00000075043|transcript|ENST00000370224.5|protein_coding|8/16|n.1119-384C>T||||||,A|intron_variant|MODIFIER|KCNQ2|ENSG00000075043|transcript|ENST00000637193.1|protein_coding|8/14|n.600-384C>T||||||,A|intron_variant|MODIFIER|KCNQ2|ENSG00000075043|transcript|ENST00000357249.6|protein_coding|8/14|n.807-384C>T||||||,A|intron_variant|MODIFIER|KCNQ2|ENSG00000075043|transcript|ENST00000360480.7|protein_coding|8/14|n.1119-384C>T||||||,A|intron_variant|MODIFIER|KCNQ2|ENSG00000075043|transcript|ENST00000636638.1|processed_transcript|1/1|n.32-384C>T||||||	potassium voltage-gated channel subfamily Q member 2
854029	9_16903950_G_A	1	0.928571428571429	1	C|intron_variant|MODIFIER|KCNQ2|ENSG00000075043|transcript|ENST00000359125.7|protein_coding|7/16|n.1024-354T>G||||||,C|intron_variant|MODIFIER|KCNQ2|ENSG00000075043|transcript|ENST00000626839.2|protein_coding|7/15|n.1024-354T>G||||||,C|intron_variant|MODIFIER|KCNQ2|ENSG00000075043|transcript|ENST00000344462.8|protein_coding|7/15|n.1024-354T>G||||||,C|intron_variant|MODIFIER|KCNQ2|ENSG00000075043|transcript|ENST00000344425.7|protein_coding|7/7|n.1024-354T>G||||||,C|intron_variant|MODIFIER|KCNQ2|ENSG00000075043|transcript|ENST00000370221.3|retained_intron|7/10|n.1150-354T>G||||||,C|intron_variant|MODIFIER|KCNQ2|ENSG00000075043|transcript|ENST00000627221.2|protein_coding|2/6|c.166-354T>G||||||WARNING_TRANSCRIPT_INCOMPLETE,C|intron_variant|MODIFIER|KCNQ2|ENSG00000075043|transcript|ENST00000625514.2|protein_coding|7/16|n.1024-354T>G||||||,C|intron_variant|MODIFIER|KCNQ2|ENSG00000075043|transcript|ENST00000629241.2|protein_coding|7/15|n.1024-354T>G||||||,C|intron_variant|MODIFIER|KCNQ2|ENSG00000075043|transcript|ENST00000629676.2|protein_coding|7/13|n.1024-354T>G||||||,C|intron_variant|MODIFIER|KCNQ2|ENSG00000075043|transcript|ENST00000370224.5|protein_coding|7/16|n.1024-354T>G||||||,C|intron_variant|MODIFIER|KCNQ2|ENSG00000075043|transcript|ENST00000637193.1|protein_coding|7/14|n.505-354T>G||||||,C|intron_variant|MODIFIER|KCNQ2|ENSG00000075043|transcript|ENST00000357249.6|protein_coding|6/14|n.682-354T>G||||||,C|intron_variant|MODIFIER|KCNQ2|ENSG00000075043|transcript|ENST00000360480.7|protein_coding|7/14|n.1024-354T>G||||||,C|intron_variant|MODIFIER|KCNQ2|ENSG00000075043|transcript|ENST00000636255.1|processed_transcript|7/7|n.762-354T>G||||||,C|intron_variant|MODIFIER|KCNQ2|ENSG00000075043|transcript|ENST00000629498.2|protein_coding|4/4|n.*38-354T>G||||||,C|non_coding_transcript_exon_variant|MODIFIER|KCNQ2|ENSG00000075043|transcript|ENST00000482957.1|processed_transcript|2/3|n.330T>G||||||	potassium voltage-gated channel subfamily Q member 2
854030	9_16904204_A_G	1	1	1	C|intron_variant|MODIFIER|KCNQ2|ENSG00000075043|transcript|ENST00000359125.7|protein_coding|7/16|n.1024-1157C>G||||||,C|intron_variant|MODIFIER|KCNQ2|ENSG00000075043|transcript|ENST00000626839.2|protein_coding|7/15|n.1024-1157C>G||||||,C|intron_variant|MODIFIER|KCNQ2|ENSG00000075043|transcript|ENST00000344462.8|protein_coding|7/15|n.1024-1157C>G||||||,C|intron_variant|MODIFIER|KCNQ2|ENSG00000075043|transcript|ENST00000344425.7|protein_coding|7/7|n.1024-1157C>G||||||,C|intron_variant|MODIFIER|KCNQ2|ENSG00000075043|transcript|ENST00000370221.3|retained_intron|7/10|n.1150-1157C>G||||||,C|intron_variant|MODIFIER|KCNQ2|ENSG00000075043|transcript|ENST00000627221.2|protein_coding|2/6|c.166-1157C>G||||||WARNING_TRANSCRIPT_INCOMPLETE,C|intron_variant|MODIFIER|KCNQ2|ENSG00000075043|transcript|ENST00000625514.2|protein_coding|7/16|n.1024-1157C>G||||||,C|intron_variant|MODIFIER|KCNQ2|ENSG00000075043|transcript|ENST00000629241.2|protein_coding|7/15|n.1024-1157C>G||||||,C|intron_variant|MODIFIER|KCNQ2|ENSG00000075043|transcript|ENST00000629676.2|protein_coding|7/13|n.1024-1157C>G||||||,C|intron_variant|MODIFIER|KCNQ2|ENSG00000075043|transcript|ENST00000370224.5|protein_coding|7/16|n.1024-1157C>G||||||,C|intron_variant|MODIFIER|KCNQ2|ENSG00000075043|transcript|ENST00000637193.1|protein_coding|7/14|n.505-1157C>G||||||,C|intron_variant|MODIFIER|KCNQ2|ENSG00000075043|transcript|ENST00000357249.6|protein_coding|6/14|n.682-1157C>G||||||,C|intron_variant|MODIFIER|KCNQ2|ENSG00000075043|transcript|ENST00000360480.7|protein_coding|7/14|n.1024-1157C>G||||||,C|intron_variant|MODIFIER|KCNQ2|ENSG00000075043|transcript|ENST00000636255.1|processed_transcript|7/7|n.762-1157C>G||||||,C|intron_variant|MODIFIER|KCNQ2|ENSG00000075043|transcript|ENST00000629498.2|protein_coding|4/4|n.*38-1157C>G||||||	potassium voltage-gated channel subfamily Q member 2
854031	9_16904357_A_G	1	0	0	C|intron_variant|MODIFIER|KCNQ2|ENSG00000075043|transcript|ENST00000359125.7|protein_coding|7/16|n.1024-1167T>G||||||,C|intron_variant|MODIFIER|KCNQ2|ENSG00000075043|transcript|ENST00000626839.2|protein_coding|7/15|n.1024-1167T>G||||||,C|intron_variant|MODIFIER|KCNQ2|ENSG00000075043|transcript|ENST00000344462.8|protein_coding|7/15|n.1024-1167T>G||||||,C|intron_variant|MODIFIER|KCNQ2|ENSG00000075043|transcript|ENST00000344425.7|protein_coding|7/7|n.1024-1167T>G||||||,C|intron_variant|MODIFIER|KCNQ2|ENSG00000075043|transcript|ENST00000370221.3|retained_intron|7/10|n.1150-1167T>G||||||,C|intron_variant|MODIFIER|KCNQ2|ENSG00000075043|transcript|ENST00000627221.2|protein_coding|2/6|c.166-1167T>G||||||WARNING_TRANSCRIPT_INCOMPLETE,C|intron_variant|MODIFIER|KCNQ2|ENSG00000075043|transcript|ENST00000625514.2|protein_coding|7/16|n.1024-1167T>G||||||,C|intron_variant|MODIFIER|KCNQ2|ENSG00000075043|transcript|ENST00000629241.2|protein_coding|7/15|n.1024-1167T>G||||||,C|intron_variant|MODIFIER|KCNQ2|ENSG00000075043|transcript|ENST00000629676.2|protein_coding|7/13|n.1024-1167T>G||||||,C|intron_variant|MODIFIER|KCNQ2|ENSG00000075043|transcript|ENST00000370224.5|protein_coding|7/16|n.1024-1167T>G||||||,C|intron_variant|MODIFIER|KCNQ2|ENSG00000075043|transcript|ENST00000637193.1|protein_coding|7/14|n.505-1167T>G||||||,C|intron_variant|MODIFIER|KCNQ2|ENSG00000075043|transcript|ENST00000357249.6|protein_coding|6/14|n.682-1167T>G||||||,C|intron_variant|MODIFIER|KCNQ2|ENSG00000075043|transcript|ENST00000360480.7|protein_coding|7/14|n.1024-1167T>G||||||,C|intron_variant|MODIFIER|KCNQ2|ENSG00000075043|transcript|ENST00000636255.1|processed_transcript|7/7|n.762-1167T>G||||||,C|intron_variant|MODIFIER|KCNQ2|ENSG00000075043|transcript|ENST00000629498.2|protein_coding|4/4|n.*38-1167T>G||||||	potassium voltage-gated channel subfamily Q member 2
854032	9_16904498_G_A	1	1	1	G|intron_variant|MODIFIER|KCNQ2|ENSG00000075043|transcript|ENST00000359125.7|protein_coding|4/16|n.690+745T>C||||||,G|intron_variant|MODIFIER|KCNQ2|ENSG00000075043|transcript|ENST00000626839.2|protein_coding|4/15|n.690+745T>C||||||,G|intron_variant|MODIFIER|KCNQ2|ENSG00000075043|transcript|ENST00000344462.8|protein_coding|4/15|n.690+745T>C||||||,G|intron_variant|MODIFIER|KCNQ2|ENSG00000075043|transcript|ENST00000344425.7|protein_coding|4/7|n.690+745T>C||||||,G|intron_variant|MODIFIER|KCNQ2|ENSG00000075043|transcript|ENST00000370221.3|retained_intron|4/10|n.816+745T>C||||||,G|intron_variant|MODIFIER|KCNQ2|ENSG00000075043|transcript|ENST00000626684.1|protein_coding|1/3|n.54+745T>C||||||,G|intron_variant|MODIFIER|KCNQ2|ENSG00000075043|transcript|ENST00000630274.2|retained_intron|2/4|n.515+745T>C||||||,G|intron_variant|MODIFIER|KCNQ2|ENSG00000075043|transcript|ENST00000625514.2|protein_coding|4/16|n.690+745T>C||||||,G|intron_variant|MODIFIER|KCNQ2|ENSG00000075043|transcript|ENST00000629241.2|protein_coding|4/15|n.690+745T>C||||||,G|intron_variant|MODIFIER|KCNQ2|ENSG00000075043|transcript|ENST00000629676.2|protein_coding|4/13|n.690+745T>C||||||,G|intron_variant|MODIFIER|KCNQ2|ENSG00000075043|transcript|ENST00000370224.5|protein_coding|4/16|n.690+745T>C||||||,G|intron_variant|MODIFIER|KCNQ2|ENSG00000075043|transcript|ENST00000637193.1|protein_coding|4/14|n.171+745T>C||||||,G|intron_variant|MODIFIER|KCNQ2|ENSG00000075043|transcript|ENST00000357249.6|protein_coding|3/14|n.348+745T>C||||||,G|intron_variant|MODIFIER|KCNQ2|ENSG00000075043|transcript|ENST00000360480.7|protein_coding|4/14|n.690+745T>C||||||,G|intron_variant|MODIFIER|KCNQ2|ENSG00000075043|transcript|ENST00000636255.1|processed_transcript|4/7|n.428+745T>C||||||,G|intron_variant|MODIFIER|KCNQ2|ENSG00000075043|transcript|ENST00000629498.2|protein_coding|1/4|n.111+745T>C||||||,G|intron_variant|MODIFIER|KCNQ2|ENSG00000075043|transcript|ENST00000626313.1|processed_transcript|4/4|n.532+745T>C||||||,G|intron_variant|MODIFIER|KCNQ2|ENSG00000075043|transcript|ENST00000636873.1|processed_transcript|1/1|n.85-162T>C||||||	potassium voltage-gated channel subfamily Q member 2
854033	9_16904643_C_T	1	1	0.931034482758621	C|intron_variant|MODIFIER|KCNQ2|ENSG00000075043|transcript|ENST00000359125.7|protein_coding|2/16|n.388-271A>G||||||,C|intron_variant|MODIFIER|KCNQ2|ENSG00000075043|transcript|ENST00000626839.2|protein_coding|2/15|n.388-271A>G||||||,C|intron_variant|MODIFIER|KCNQ2|ENSG00000075043|transcript|ENST00000344462.8|protein_coding|2/15|n.388-271A>G||||||,C|intron_variant|MODIFIER|KCNQ2|ENSG00000075043|transcript|ENST00000344425.7|protein_coding|2/7|n.388-271A>G||||||,C|intron_variant|MODIFIER|KCNQ2|ENSG00000075043|transcript|ENST00000370221.3|retained_intron|2/10|n.514-271A>G||||||,C|intron_variant|MODIFIER|KCNQ2|ENSG00000075043|transcript|ENST00000625514.2|protein_coding|2/16|n.388-271A>G||||||,C|intron_variant|MODIFIER|KCNQ2|ENSG00000075043|transcript|ENST00000629241.2|protein_coding|2/15|n.388-271A>G||||||,C|intron_variant|MODIFIER|KCNQ2|ENSG00000075043|transcript|ENST00000629676.2|protein_coding|2/13|n.388-271A>G||||||,C|intron_variant|MODIFIER|KCNQ2|ENSG00000075043|transcript|ENST00000370224.5|protein_coding|2/16|n.388-271A>G||||||,C|intron_variant|MODIFIER|KCNQ2|ENSG00000075043|transcript|ENST00000637193.1|protein_coding|2/14|n.-132-271A>G||||||,C|intron_variant|MODIFIER|KCNQ2|ENSG00000075043|transcript|ENST00000357249.6|protein_coding|1/14|n.46-271A>G||||||,C|intron_variant|MODIFIER|KCNQ2|ENSG00000075043|transcript|ENST00000360480.7|protein_coding|2/14|n.388-271A>G||||||,C|intron_variant|MODIFIER|KCNQ2|ENSG00000075043|transcript|ENST00000636255.1|processed_transcript|2/7|n.126-271A>G||||||,C|intron_variant|MODIFIER|KCNQ2|ENSG00000075043|transcript|ENST00000626313.1|processed_transcript|2/4|n.230-271A>G||||||,C|intron_variant|MODIFIER|KCNQ2|ENSG00000075043|transcript|ENST00000636846.1|processed_transcript|1/1|n.96-271A>G||||||,C|intron_variant|MODIFIER|KCNQ2|ENSG00000075043|transcript|ENST00000637704.1|processed_transcript|1/1|n.23-271A>G||||||	potassium voltage-gated channel subfamily Q member 2
854034	9_16904707_C_T	1	1	0.931034482758621	C|intron_variant|MODIFIER|KCNQ2|ENSG00000075043|transcript|ENST00000359125.7|protein_coding|2/16|n.388-285T>G||||||,C|intron_variant|MODIFIER|KCNQ2|ENSG00000075043|transcript|ENST00000626839.2|protein_coding|2/15|n.388-285T>G||||||,C|intron_variant|MODIFIER|KCNQ2|ENSG00000075043|transcript|ENST00000344462.8|protein_coding|2/15|n.388-285T>G||||||,C|intron_variant|MODIFIER|KCNQ2|ENSG00000075043|transcript|ENST00000344425.7|protein_coding|2/7|n.388-285T>G||||||,C|intron_variant|MODIFIER|KCNQ2|ENSG00000075043|transcript|ENST00000370221.3|retained_intron|2/10|n.514-285T>G||||||,C|intron_variant|MODIFIER|KCNQ2|ENSG00000075043|transcript|ENST00000625514.2|protein_coding|2/16|n.388-285T>G||||||,C|intron_variant|MODIFIER|KCNQ2|ENSG00000075043|transcript|ENST00000629241.2|protein_coding|2/15|n.388-285T>G||||||,C|intron_variant|MODIFIER|KCNQ2|ENSG00000075043|transcript|ENST00000629676.2|protein_coding|2/13|n.388-285T>G||||||,C|intron_variant|MODIFIER|KCNQ2|ENSG00000075043|transcript|ENST00000370224.5|protein_coding|2/16|n.388-285T>G||||||,C|intron_variant|MODIFIER|KCNQ2|ENSG00000075043|transcript|ENST00000637193.1|protein_coding|2/14|n.-132-285T>G||||||,C|intron_variant|MODIFIER|KCNQ2|ENSG00000075043|transcript|ENST00000357249.6|protein_coding|1/14|n.46-285T>G||||||,C|intron_variant|MODIFIER|KCNQ2|ENSG00000075043|transcript|ENST00000360480.7|protein_coding|2/14|n.388-285T>G||||||,C|intron_variant|MODIFIER|KCNQ2|ENSG00000075043|transcript|ENST00000636255.1|processed_transcript|2/7|n.126-285T>G||||||,C|intron_variant|MODIFIER|KCNQ2|ENSG00000075043|transcript|ENST00000626313.1|processed_transcript|2/4|n.230-285T>G||||||,C|intron_variant|MODIFIER|KCNQ2|ENSG00000075043|transcript|ENST00000636846.1|processed_transcript|1/1|n.96-285T>G||||||,C|intron_variant|MODIFIER|KCNQ2|ENSG00000075043|transcript|ENST00000637704.1|processed_transcript|1/1|n.23-285T>G||||||	potassium voltage-gated channel subfamily Q member 2
854035	9_16904848_C_T	1	1	1	G|intron_variant|MODIFIER|KCNQ2|ENSG00000075043|transcript|ENST00000359125.7|protein_coding|1/16|n.297-9493T>C||||||,G|intron_variant|MODIFIER|KCNQ2|ENSG00000075043|transcript|ENST00000626839.2|protein_coding|1/15|n.297-9493T>C||||||,G|intron_variant|MODIFIER|KCNQ2|ENSG00000075043|transcript|ENST00000344462.8|protein_coding|1/15|n.297-9493T>C||||||,G|intron_variant|MODIFIER|KCNQ2|ENSG00000075043|transcript|ENST00000344425.7|protein_coding|1/7|n.297-9493T>C||||||,G|intron_variant|MODIFIER|KCNQ2|ENSG00000075043|transcript|ENST00000370221.3|retained_intron|1/10|n.423-9493T>C||||||,G|intron_variant|MODIFIER|KCNQ2|ENSG00000075043|transcript|ENST00000625514.2|protein_coding|1/16|n.297-9493T>C||||||,G|intron_variant|MODIFIER|KCNQ2|ENSG00000075043|transcript|ENST00000629241.2|protein_coding|1/15|n.297-9493T>C||||||,G|intron_variant|MODIFIER|KCNQ2|ENSG00000075043|transcript|ENST00000629676.2|protein_coding|1/13|n.297-9493T>C||||||,G|intron_variant|MODIFIER|KCNQ2|ENSG00000075043|transcript|ENST00000370224.5|protein_coding|1/16|n.297-9493T>C||||||,G|intron_variant|MODIFIER|KCNQ2|ENSG00000075043|transcript|ENST00000637193.1|protein_coding|1/14|n.-224+7354T>C||||||,G|intron_variant|MODIFIER|KCNQ2|ENSG00000075043|transcript|ENST00000360480.7|protein_coding|1/14|n.297-9493T>C||||||,G|intron_variant|MODIFIER|KCNQ2|ENSG00000075043|transcript|ENST00000626313.1|processed_transcript|1/4|n.138+3581T>C||||||,G|intron_variant|MODIFIER|KCNQ2|ENSG00000075043|transcript|ENST00000637133.1|processed_transcript|1/1|n.70-9493T>C||||||,G|intron_variant|MODIFIER|KCNQ2|ENSG00000075043|transcript|ENST00000637772.1|processed_transcript|1/1|n.30-9493T>C||||||,G|intron_variant|MODIFIER|KCNQ2|ENSG00000075043|transcript|ENST00000637803.1|processed_transcript|1/1|n.95-9493T>C||||||,G|intron_variant|MODIFIER|KCNQ2|ENSG00000075043|transcript|ENST00000636065.1|processed_transcript|1/1|n.82+2666T>C||||||,G|intron_variant|MODIFIER|KCNQ2|ENSG00000075043|transcript|ENST00000636623.1|processed_transcript|1/1|n.58-9493T>C||||||,G|intron_variant|MODIFIER|KCNQ2|ENSG00000075043|transcript|ENST00000636591.1|processed_transcript|1/1|n.73-9493T>C||||||,G|intron_variant|MODIFIER|KCNQ2|ENSG00000075043|transcript|ENST00000636959.1|processed_transcript|1/1|n.88+4597T>C||||||	potassium voltage-gated channel subfamily Q member 2
854036	9_16904950_A_C	1	1	1	T|intron_variant|MODIFIER|KCNQ2|ENSG00000075043|transcript|ENST00000359125.7|protein_coding|1/16|n.297-9719T>A||||||,T|intron_variant|MODIFIER|KCNQ2|ENSG00000075043|transcript|ENST00000626839.2|protein_coding|1/15|n.297-9719T>A||||||,T|intron_variant|MODIFIER|KCNQ2|ENSG00000075043|transcript|ENST00000344462.8|protein_coding|1/15|n.297-9719T>A||||||,T|intron_variant|MODIFIER|KCNQ2|ENSG00000075043|transcript|ENST00000344425.7|protein_coding|1/7|n.297-9719T>A||||||,T|intron_variant|MODIFIER|KCNQ2|ENSG00000075043|transcript|ENST00000370221.3|retained_intron|1/10|n.423-9719T>A||||||,T|intron_variant|MODIFIER|KCNQ2|ENSG00000075043|transcript|ENST00000625514.2|protein_coding|1/16|n.297-9719T>A||||||,T|intron_variant|MODIFIER|KCNQ2|ENSG00000075043|transcript|ENST00000629241.2|protein_coding|1/15|n.297-9719T>A||||||,T|intron_variant|MODIFIER|KCNQ2|ENSG00000075043|transcript|ENST00000629676.2|protein_coding|1/13|n.297-9719T>A||||||,T|intron_variant|MODIFIER|KCNQ2|ENSG00000075043|transcript|ENST00000370224.5|protein_coding|1/16|n.297-9719T>A||||||,T|intron_variant|MODIFIER|KCNQ2|ENSG00000075043|transcript|ENST00000637193.1|protein_coding|1/14|n.-224+7128T>A||||||,T|intron_variant|MODIFIER|KCNQ2|ENSG00000075043|transcript|ENST00000360480.7|protein_coding|1/14|n.297-9719T>A||||||,T|intron_variant|MODIFIER|KCNQ2|ENSG00000075043|transcript|ENST00000626313.1|processed_transcript|1/4|n.138+3355T>A||||||,T|intron_variant|MODIFIER|KCNQ2|ENSG00000075043|transcript|ENST00000637133.1|processed_transcript|1/1|n.70-9719T>A||||||,T|intron_variant|MODIFIER|KCNQ2|ENSG00000075043|transcript|ENST00000637772.1|processed_transcript|1/1|n.30-9719T>A||||||,T|intron_variant|MODIFIER|KCNQ2|ENSG00000075043|transcript|ENST00000637803.1|processed_transcript|1/1|n.95-9719T>A||||||,T|intron_variant|MODIFIER|KCNQ2|ENSG00000075043|transcript|ENST00000636065.1|processed_transcript|1/1|n.82+2440T>A||||||,T|intron_variant|MODIFIER|KCNQ2|ENSG00000075043|transcript|ENST00000636623.1|processed_transcript|1/1|n.58-9719T>A||||||,T|intron_variant|MODIFIER|KCNQ2|ENSG00000075043|transcript|ENST00000636591.1|processed_transcript|1/1|n.73-9719T>A||||||,T|intron_variant|MODIFIER|KCNQ2|ENSG00000075043|transcript|ENST00000636959.1|processed_transcript|1/1|n.88+4371T>A||||||	potassium voltage-gated channel subfamily Q member 2
854037	9_16906062_A_C	1	1	1	C|intron_variant|MODIFIER|KCNQ2|ENSG00000075043|transcript|ENST00000359125.7|protein_coding|1/16|n.297-11963A>G||||||,C|intron_variant|MODIFIER|KCNQ2|ENSG00000075043|transcript|ENST00000626839.2|protein_coding|1/15|n.297-11963A>G||||||,C|intron_variant|MODIFIER|KCNQ2|ENSG00000075043|transcript|ENST00000344462.8|protein_coding|1/15|n.297-11963A>G||||||,C|intron_variant|MODIFIER|KCNQ2|ENSG00000075043|transcript|ENST00000344425.7|protein_coding|1/7|n.297-11963A>G||||||,C|intron_variant|MODIFIER|KCNQ2|ENSG00000075043|transcript|ENST00000370221.3|retained_intron|1/10|n.423-11963A>G||||||,C|intron_variant|MODIFIER|KCNQ2|ENSG00000075043|transcript|ENST00000625514.2|protein_coding|1/16|n.297-11963A>G||||||,C|intron_variant|MODIFIER|KCNQ2|ENSG00000075043|transcript|ENST00000629241.2|protein_coding|1/15|n.297-11963A>G||||||,C|intron_variant|MODIFIER|KCNQ2|ENSG00000075043|transcript|ENST00000629676.2|protein_coding|1/13|n.297-11963A>G||||||,C|intron_variant|MODIFIER|KCNQ2|ENSG00000075043|transcript|ENST00000370224.5|protein_coding|1/16|n.297-11963A>G||||||,C|intron_variant|MODIFIER|KCNQ2|ENSG00000075043|transcript|ENST00000637193.1|protein_coding|1/14|n.-224+4884A>G||||||,C|intron_variant|MODIFIER|KCNQ2|ENSG00000075043|transcript|ENST00000360480.7|protein_coding|1/14|n.297-11963A>G||||||,C|intron_variant|MODIFIER|KCNQ2|ENSG00000075043|transcript|ENST00000626313.1|processed_transcript|1/4|n.138+1111A>G||||||,C|intron_variant|MODIFIER|KCNQ2|ENSG00000075043|transcript|ENST00000637133.1|processed_transcript|1/1|n.70-11963A>G||||||,C|intron_variant|MODIFIER|KCNQ2|ENSG00000075043|transcript|ENST00000637772.1|processed_transcript|1/1|n.29+7826A>G||||||,C|intron_variant|MODIFIER|KCNQ2|ENSG00000075043|transcript|ENST00000637803.1|processed_transcript|1/1|n.95-11963A>G||||||,C|intron_variant|MODIFIER|KCNQ2|ENSG00000075043|transcript|ENST00000636065.1|processed_transcript|1/1|n.82+196A>G||||||,C|intron_variant|MODIFIER|KCNQ2|ENSG00000075043|transcript|ENST00000636623.1|processed_transcript|1/1|n.58-11963A>G||||||,C|intron_variant|MODIFIER|KCNQ2|ENSG00000075043|transcript|ENST00000636591.1|processed_transcript|1/1|n.72+7633A>G||||||,C|intron_variant|MODIFIER|KCNQ2|ENSG00000075043|transcript|ENST00000636959.1|processed_transcript|1/1|n.88+2127A>G||||||	potassium voltage-gated channel subfamily Q member 2
854038	9_16906906_T_C	1	1	1	G|intron_variant|MODIFIER|KCNQ2|ENSG00000075043|transcript|ENST00000359125.7|protein_coding|1/16|n.297-11998T>C||||||,G|intron_variant|MODIFIER|KCNQ2|ENSG00000075043|transcript|ENST00000626839.2|protein_coding|1/15|n.297-11998T>C||||||,G|intron_variant|MODIFIER|KCNQ2|ENSG00000075043|transcript|ENST00000344462.8|protein_coding|1/15|n.297-11998T>C||||||,G|intron_variant|MODIFIER|KCNQ2|ENSG00000075043|transcript|ENST00000344425.7|protein_coding|1/7|n.297-11998T>C||||||,G|intron_variant|MODIFIER|KCNQ2|ENSG00000075043|transcript|ENST00000370221.3|retained_intron|1/10|n.423-11998T>C||||||,G|intron_variant|MODIFIER|KCNQ2|ENSG00000075043|transcript|ENST00000625514.2|protein_coding|1/16|n.297-11998T>C||||||,G|intron_variant|MODIFIER|KCNQ2|ENSG00000075043|transcript|ENST00000629241.2|protein_coding|1/15|n.297-11998T>C||||||,G|intron_variant|MODIFIER|KCNQ2|ENSG00000075043|transcript|ENST00000629676.2|protein_coding|1/13|n.297-11998T>C||||||,G|intron_variant|MODIFIER|KCNQ2|ENSG00000075043|transcript|ENST00000370224.5|protein_coding|1/16|n.297-11998T>C||||||,G|intron_variant|MODIFIER|KCNQ2|ENSG00000075043|transcript|ENST00000637193.1|protein_coding|1/14|n.-224+4849T>C||||||,G|intron_variant|MODIFIER|KCNQ2|ENSG00000075043|transcript|ENST00000360480.7|protein_coding|1/14|n.297-11998T>C||||||,G|intron_variant|MODIFIER|KCNQ2|ENSG00000075043|transcript|ENST00000626313.1|processed_transcript|1/4|n.138+1076T>C||||||,G|intron_variant|MODIFIER|KCNQ2|ENSG00000075043|transcript|ENST00000637133.1|processed_transcript|1/1|n.70-11998T>C||||||,G|intron_variant|MODIFIER|KCNQ2|ENSG00000075043|transcript|ENST00000637772.1|processed_transcript|1/1|n.29+7791T>C||||||,G|intron_variant|MODIFIER|KCNQ2|ENSG00000075043|transcript|ENST00000637803.1|processed_transcript|1/1|n.95-11998T>C||||||,G|intron_variant|MODIFIER|KCNQ2|ENSG00000075043|transcript|ENST00000636065.1|processed_transcript|1/1|n.82+161T>C||||||,G|intron_variant|MODIFIER|KCNQ2|ENSG00000075043|transcript|ENST00000636623.1|processed_transcript|1/1|n.58-11998T>C||||||,G|intron_variant|MODIFIER|KCNQ2|ENSG00000075043|transcript|ENST00000636591.1|processed_transcript|1/1|n.72+7598T>C||||||,G|intron_variant|MODIFIER|KCNQ2|ENSG00000075043|transcript|ENST00000636959.1|processed_transcript|1/1|n.88+2092T>C||||||	potassium voltage-gated channel subfamily Q member 2
854039	9_16912374_C_T	1	1	1	G|intron_variant|MODIFIER|KCNQ2|ENSG00000075043|transcript|ENST00000359125.7|protein_coding|1/16|n.296+11436G>C||||||,G|intron_variant|MODIFIER|KCNQ2|ENSG00000075043|transcript|ENST00000626839.2|protein_coding|1/15|n.296+11436G>C||||||,G|intron_variant|MODIFIER|KCNQ2|ENSG00000075043|transcript|ENST00000344462.8|protein_coding|1/15|n.296+11436G>C||||||,G|intron_variant|MODIFIER|KCNQ2|ENSG00000075043|transcript|ENST00000344425.7|protein_coding|1/7|n.296+11436G>C||||||,G|intron_variant|MODIFIER|KCNQ2|ENSG00000075043|transcript|ENST00000370221.3|retained_intron|1/10|n.422+11436G>C||||||,G|intron_variant|MODIFIER|KCNQ2|ENSG00000075043|transcript|ENST00000626717.1|processed_transcript|1/2|n.182-764G>C||||||,G|intron_variant|MODIFIER|KCNQ2|ENSG00000075043|transcript|ENST00000625514.2|protein_coding|1/16|n.296+11436G>C||||||,G|intron_variant|MODIFIER|KCNQ2|ENSG00000075043|transcript|ENST00000629241.2|protein_coding|1/15|n.296+11436G>C||||||,G|intron_variant|MODIFIER|KCNQ2|ENSG00000075043|transcript|ENST00000629676.2|protein_coding|1/13|n.296+11436G>C||||||,G|intron_variant|MODIFIER|KCNQ2|ENSG00000075043|transcript|ENST00000370224.5|protein_coding|1/16|n.296+11436G>C||||||,G|intron_variant|MODIFIER|KCNQ2|ENSG00000075043|transcript|ENST00000637193.1|protein_coding|1/14|n.-224+2952G>C||||||,G|intron_variant|MODIFIER|KCNQ2|ENSG00000075043|transcript|ENST00000360480.7|protein_coding|1/14|n.296+11436G>C||||||,G|intron_variant|MODIFIER|KCNQ2|ENSG00000075043|transcript|ENST00000637133.1|processed_transcript|1/1|n.69+10963G>C||||||,G|intron_variant|MODIFIER|KCNQ2|ENSG00000075043|transcript|ENST00000637772.1|processed_transcript|1/1|n.29+5894G>C||||||,G|intron_variant|MODIFIER|KCNQ2|ENSG00000075043|transcript|ENST00000637803.1|processed_transcript|1/1|n.94+10133G>C||||||,G|intron_variant|MODIFIER|KCNQ2|ENSG00000075043|transcript|ENST00000636623.1|processed_transcript|1/1|n.57+10447G>C||||||,G|intron_variant|MODIFIER|KCNQ2|ENSG00000075043|transcript|ENST00000636591.1|processed_transcript|1/1|n.72+5701G>C||||||,G|intron_variant|MODIFIER|KCNQ2|ENSG00000075043|transcript|ENST00000636959.1|processed_transcript|1/1|n.88+195G>C||||||,G|intron_variant|MODIFIER|KCNQ2|ENSG00000075043|transcript|ENST00000637639.1|processed_transcript|1/1|n.8+195G>C||||||	potassium voltage-gated channel subfamily Q member 2
854040	9_16921849_T_C	1	1	1	T|intron_variant|MODIFIER|KCNQ2|ENSG00000075043|transcript|ENST00000359125.7|protein_coding|1/16|n.296+9395G>A||||||,T|intron_variant|MODIFIER|KCNQ2|ENSG00000075043|transcript|ENST00000626839.2|protein_coding|1/15|n.296+9395G>A||||||,T|intron_variant|MODIFIER|KCNQ2|ENSG00000075043|transcript|ENST00000344462.8|protein_coding|1/15|n.296+9395G>A||||||,T|intron_variant|MODIFIER|KCNQ2|ENSG00000075043|transcript|ENST00000344425.7|protein_coding|1/7|n.296+9395G>A||||||,T|intron_variant|MODIFIER|KCNQ2|ENSG00000075043|transcript|ENST00000370221.3|retained_intron|1/10|n.422+9395G>A||||||,T|intron_variant|MODIFIER|KCNQ2|ENSG00000075043|transcript|ENST00000626717.1|processed_transcript|1/2|n.181+911G>A||||||,T|intron_variant|MODIFIER|KCNQ2|ENSG00000075043|transcript|ENST00000625514.2|protein_coding|1/16|n.296+9395G>A||||||,T|intron_variant|MODIFIER|KCNQ2|ENSG00000075043|transcript|ENST00000629241.2|protein_coding|1/15|n.296+9395G>A||||||,T|intron_variant|MODIFIER|KCNQ2|ENSG00000075043|transcript|ENST00000629676.2|protein_coding|1/13|n.296+9395G>A||||||,T|intron_variant|MODIFIER|KCNQ2|ENSG00000075043|transcript|ENST00000370224.5|protein_coding|1/16|n.296+9395G>A||||||,T|intron_variant|MODIFIER|KCNQ2|ENSG00000075043|transcript|ENST00000637193.1|protein_coding|1/14|n.-224+911G>A||||||,T|intron_variant|MODIFIER|KCNQ2|ENSG00000075043|transcript|ENST00000360480.7|protein_coding|1/14|n.296+9395G>A||||||,T|intron_variant|MODIFIER|KCNQ2|ENSG00000075043|transcript|ENST00000637133.1|processed_transcript|1/1|n.69+8922G>A||||||,T|intron_variant|MODIFIER|KCNQ2|ENSG00000075043|transcript|ENST00000637772.1|processed_transcript|1/1|n.29+3853G>A||||||,T|intron_variant|MODIFIER|KCNQ2|ENSG00000075043|transcript|ENST00000637803.1|processed_transcript|1/1|n.94+8092G>A||||||,T|intron_variant|MODIFIER|KCNQ2|ENSG00000075043|transcript|ENST00000636623.1|processed_transcript|1/1|n.57+8406G>A||||||,T|intron_variant|MODIFIER|KCNQ2|ENSG00000075043|transcript|ENST00000636591.1|processed_transcript|1/1|n.72+3660G>A||||||,T|intron_variant|MODIFIER|KCNQ2|ENSG00000075043|transcript|ENST00000637573.1|processed_transcript|1/1|n.66-1728G>A||||||	potassium voltage-gated channel subfamily Q member 2
854041	9_16928841_A_G	1	1	1	A|intron_variant|MODIFIER|KCNQ2|ENSG00000075043|transcript|ENST00000359125.7|protein_coding|1/16|n.296+7144C>T||||||,A|intron_variant|MODIFIER|KCNQ2|ENSG00000075043|transcript|ENST00000626839.2|protein_coding|1/15|n.296+7144C>T||||||,A|intron_variant|MODIFIER|KCNQ2|ENSG00000075043|transcript|ENST00000344462.8|protein_coding|1/15|n.296+7144C>T||||||,A|intron_variant|MODIFIER|KCNQ2|ENSG00000075043|transcript|ENST00000344425.7|protein_coding|1/7|n.296+7144C>T||||||,A|intron_variant|MODIFIER|KCNQ2|ENSG00000075043|transcript|ENST00000370221.3|retained_intron|1/10|n.422+7144C>T||||||,A|intron_variant|MODIFIER|KCNQ2|ENSG00000075043|transcript|ENST00000625514.2|protein_coding|1/16|n.296+7144C>T||||||,A|intron_variant|MODIFIER|KCNQ2|ENSG00000075043|transcript|ENST00000629241.2|protein_coding|1/15|n.296+7144C>T||||||,A|intron_variant|MODIFIER|KCNQ2|ENSG00000075043|transcript|ENST00000629676.2|protein_coding|1/13|n.296+7144C>T||||||,A|intron_variant|MODIFIER|KCNQ2|ENSG00000075043|transcript|ENST00000370224.5|protein_coding|1/16|n.296+7144C>T||||||,A|intron_variant|MODIFIER|KCNQ2|ENSG00000075043|transcript|ENST00000360480.7|protein_coding|1/14|n.296+7144C>T||||||,A|intron_variant|MODIFIER|KCNQ2|ENSG00000075043|transcript|ENST00000637133.1|processed_transcript|1/1|n.69+6671C>T||||||,A|intron_variant|MODIFIER|KCNQ2|ENSG00000075043|transcript|ENST00000637772.1|processed_transcript|1/1|n.29+1602C>T||||||,A|intron_variant|MODIFIER|KCNQ2|ENSG00000075043|transcript|ENST00000637803.1|processed_transcript|1/1|n.94+5841C>T||||||,A|intron_variant|MODIFIER|KCNQ2|ENSG00000075043|transcript|ENST00000636623.1|processed_transcript|1/1|n.57+6155C>T||||||,A|intron_variant|MODIFIER|KCNQ2|ENSG00000075043|transcript|ENST00000636591.1|processed_transcript|1/1|n.72+1409C>T||||||,A|intron_variant|MODIFIER|KCNQ2|ENSG00000075043|transcript|ENST00000637573.1|processed_transcript|1/1|n.66-3979C>T||||||	potassium voltage-gated channel subfamily Q member 2
854042	9_16931344_T_C	1	1	1	G|intron_variant|MODIFIER|KCNQ2|ENSG00000075043|transcript|ENST00000359125.7|protein_coding|1/16|n.296+6870G>C||||||,G|intron_variant|MODIFIER|KCNQ2|ENSG00000075043|transcript|ENST00000626839.2|protein_coding|1/15|n.296+6870G>C||||||,G|intron_variant|MODIFIER|KCNQ2|ENSG00000075043|transcript|ENST00000344462.8|protein_coding|1/15|n.296+6870G>C||||||,G|intron_variant|MODIFIER|KCNQ2|ENSG00000075043|transcript|ENST00000344425.7|protein_coding|1/7|n.296+6870G>C||||||,G|intron_variant|MODIFIER|KCNQ2|ENSG00000075043|transcript|ENST00000370221.3|retained_intron|1/10|n.422+6870G>C||||||,G|intron_variant|MODIFIER|KCNQ2|ENSG00000075043|transcript|ENST00000625514.2|protein_coding|1/16|n.296+6870G>C||||||,G|intron_variant|MODIFIER|KCNQ2|ENSG00000075043|transcript|ENST00000629241.2|protein_coding|1/15|n.296+6870G>C||||||,G|intron_variant|MODIFIER|KCNQ2|ENSG00000075043|transcript|ENST00000629676.2|protein_coding|1/13|n.296+6870G>C||||||,G|intron_variant|MODIFIER|KCNQ2|ENSG00000075043|transcript|ENST00000370224.5|protein_coding|1/16|n.296+6870G>C||||||,G|intron_variant|MODIFIER|KCNQ2|ENSG00000075043|transcript|ENST00000360480.7|protein_coding|1/14|n.296+6870G>C||||||,G|intron_variant|MODIFIER|KCNQ2|ENSG00000075043|transcript|ENST00000637133.1|processed_transcript|1/1|n.69+6397G>C||||||,G|intron_variant|MODIFIER|KCNQ2|ENSG00000075043|transcript|ENST00000637772.1|processed_transcript|1/1|n.29+1328G>C||||||,G|intron_variant|MODIFIER|KCNQ2|ENSG00000075043|transcript|ENST00000637803.1|processed_transcript|1/1|n.94+5567G>C||||||,G|intron_variant|MODIFIER|KCNQ2|ENSG00000075043|transcript|ENST00000636623.1|processed_transcript|1/1|n.57+5881G>C||||||,G|intron_variant|MODIFIER|KCNQ2|ENSG00000075043|transcript|ENST00000636591.1|processed_transcript|1/1|n.72+1135G>C||||||,G|intron_variant|MODIFIER|KCNQ2|ENSG00000075043|transcript|ENST00000637573.1|processed_transcript|1/1|n.66-4253G>C||||||	potassium voltage-gated channel subfamily Q member 2
854043	9_16933736_C_T	1	0.933333333333333	1	T|intron_variant|MODIFIER|KCNQ2|ENSG00000075043|transcript|ENST00000359125.7|protein_coding|1/16|n.296+6051G>A||||||,T|intron_variant|MODIFIER|KCNQ2|ENSG00000075043|transcript|ENST00000626839.2|protein_coding|1/15|n.296+6051G>A||||||,T|intron_variant|MODIFIER|KCNQ2|ENSG00000075043|transcript|ENST00000344462.8|protein_coding|1/15|n.296+6051G>A||||||,T|intron_variant|MODIFIER|KCNQ2|ENSG00000075043|transcript|ENST00000344425.7|protein_coding|1/7|n.296+6051G>A||||||,T|intron_variant|MODIFIER|KCNQ2|ENSG00000075043|transcript|ENST00000370221.3|retained_intron|1/10|n.422+6051G>A||||||,T|intron_variant|MODIFIER|KCNQ2|ENSG00000075043|transcript|ENST00000625514.2|protein_coding|1/16|n.296+6051G>A||||||,T|intron_variant|MODIFIER|KCNQ2|ENSG00000075043|transcript|ENST00000629241.2|protein_coding|1/15|n.296+6051G>A||||||,T|intron_variant|MODIFIER|KCNQ2|ENSG00000075043|transcript|ENST00000629676.2|protein_coding|1/13|n.296+6051G>A||||||,T|intron_variant|MODIFIER|KCNQ2|ENSG00000075043|transcript|ENST00000370224.5|protein_coding|1/16|n.296+6051G>A||||||,T|intron_variant|MODIFIER|KCNQ2|ENSG00000075043|transcript|ENST00000360480.7|protein_coding|1/14|n.296+6051G>A||||||,T|intron_variant|MODIFIER|KCNQ2|ENSG00000075043|transcript|ENST00000637133.1|processed_transcript|1/1|n.69+5578G>A||||||,T|intron_variant|MODIFIER|KCNQ2|ENSG00000075043|transcript|ENST00000637772.1|processed_transcript|1/1|n.29+509G>A||||||,T|intron_variant|MODIFIER|KCNQ2|ENSG00000075043|transcript|ENST00000637803.1|processed_transcript|1/1|n.94+4748G>A||||||,T|intron_variant|MODIFIER|KCNQ2|ENSG00000075043|transcript|ENST00000636623.1|processed_transcript|1/1|n.57+5062G>A||||||,T|intron_variant|MODIFIER|KCNQ2|ENSG00000075043|transcript|ENST00000636591.1|processed_transcript|1/1|n.72+316G>A||||||,T|intron_variant|MODIFIER|KCNQ2|ENSG00000075043|transcript|ENST00000637573.1|processed_transcript|1/1|n.66-5072G>A||||||	potassium voltage-gated channel subfamily Q member 2
854044	9_16933858_C_T	1	1	1	G|splice_region_variant&non_coding_transcript_exon_variant|LOW|KCNQ2|ENSG00000075043|transcript|ENST00000636591.1|processed_transcript|1/2|n.70T>C||||||,G|intron_variant|MODIFIER|KCNQ2|ENSG00000075043|transcript|ENST00000359125.7|protein_coding|1/16|n.296+5733T>C||||||,G|intron_variant|MODIFIER|KCNQ2|ENSG00000075043|transcript|ENST00000626839.2|protein_coding|1/15|n.296+5733T>C||||||,G|intron_variant|MODIFIER|KCNQ2|ENSG00000075043|transcript|ENST00000344462.8|protein_coding|1/15|n.296+5733T>C||||||,G|intron_variant|MODIFIER|KCNQ2|ENSG00000075043|transcript|ENST00000344425.7|protein_coding|1/7|n.296+5733T>C||||||,G|intron_variant|MODIFIER|KCNQ2|ENSG00000075043|transcript|ENST00000370221.3|retained_intron|1/10|n.422+5733T>C||||||,G|intron_variant|MODIFIER|KCNQ2|ENSG00000075043|transcript|ENST00000625514.2|protein_coding|1/16|n.296+5733T>C||||||,G|intron_variant|MODIFIER|KCNQ2|ENSG00000075043|transcript|ENST00000629241.2|protein_coding|1/15|n.296+5733T>C||||||,G|intron_variant|MODIFIER|KCNQ2|ENSG00000075043|transcript|ENST00000629676.2|protein_coding|1/13|n.296+5733T>C||||||,G|intron_variant|MODIFIER|KCNQ2|ENSG00000075043|transcript|ENST00000370224.5|protein_coding|1/16|n.296+5733T>C||||||,G|intron_variant|MODIFIER|KCNQ2|ENSG00000075043|transcript|ENST00000360480.7|protein_coding|1/14|n.296+5733T>C||||||,G|intron_variant|MODIFIER|KCNQ2|ENSG00000075043|transcript|ENST00000637133.1|processed_transcript|1/1|n.69+5260T>C||||||,G|intron_variant|MODIFIER|KCNQ2|ENSG00000075043|transcript|ENST00000637772.1|processed_transcript|1/1|n.29+191T>C||||||,G|intron_variant|MODIFIER|KCNQ2|ENSG00000075043|transcript|ENST00000637803.1|processed_transcript|1/1|n.94+4430T>C||||||,G|intron_variant|MODIFIER|KCNQ2|ENSG00000075043|transcript|ENST00000636623.1|processed_transcript|1/1|n.57+4744T>C||||||,G|intron_variant|MODIFIER|KCNQ2|ENSG00000075043|transcript|ENST00000637573.1|processed_transcript|1/1|n.66-5390T>C||||||	potassium voltage-gated channel subfamily Q member 2
854045	9_16937517_A_G	1	1	1	T|intron_variant|MODIFIER|KCNQ2|ENSG00000075043|transcript|ENST00000359125.7|protein_coding|1/16|n.296+5470G>A||||||,T|intron_variant|MODIFIER|KCNQ2|ENSG00000075043|transcript|ENST00000626839.2|protein_coding|1/15|n.296+5470G>A||||||,T|intron_variant|MODIFIER|KCNQ2|ENSG00000075043|transcript|ENST00000344462.8|protein_coding|1/15|n.296+5470G>A||||||,T|intron_variant|MODIFIER|KCNQ2|ENSG00000075043|transcript|ENST00000344425.7|protein_coding|1/7|n.296+5470G>A||||||,T|intron_variant|MODIFIER|KCNQ2|ENSG00000075043|transcript|ENST00000370221.3|retained_intron|1/10|n.422+5470G>A||||||,T|intron_variant|MODIFIER|KCNQ2|ENSG00000075043|transcript|ENST00000625514.2|protein_coding|1/16|n.296+5470G>A||||||,T|intron_variant|MODIFIER|KCNQ2|ENSG00000075043|transcript|ENST00000629241.2|protein_coding|1/15|n.296+5470G>A||||||,T|intron_variant|MODIFIER|KCNQ2|ENSG00000075043|transcript|ENST00000629676.2|protein_coding|1/13|n.296+5470G>A||||||,T|intron_variant|MODIFIER|KCNQ2|ENSG00000075043|transcript|ENST00000370224.5|protein_coding|1/16|n.296+5470G>A||||||,T|intron_variant|MODIFIER|KCNQ2|ENSG00000075043|transcript|ENST00000360480.7|protein_coding|1/14|n.296+5470G>A||||||,T|intron_variant|MODIFIER|KCNQ2|ENSG00000075043|transcript|ENST00000637133.1|processed_transcript|1/1|n.69+4997G>A||||||,T|intron_variant|MODIFIER|KCNQ2|ENSG00000075043|transcript|ENST00000637803.1|processed_transcript|1/1|n.94+4167G>A||||||,T|intron_variant|MODIFIER|KCNQ2|ENSG00000075043|transcript|ENST00000636623.1|processed_transcript|1/1|n.57+4481G>A||||||,T|intron_variant|MODIFIER|KCNQ2|ENSG00000075043|transcript|ENST00000637573.1|processed_transcript|1/1|n.65+5470G>A||||||	potassium voltage-gated channel subfamily Q member 2
854046	9_16941008_G_T	1	1	1	A|intron_variant|MODIFIER|KCNQ2|ENSG00000075043|transcript|ENST00000359125.7|protein_coding|1/16|n.296+5173C>T||||||,A|intron_variant|MODIFIER|KCNQ2|ENSG00000075043|transcript|ENST00000626839.2|protein_coding|1/15|n.296+5173C>T||||||,A|intron_variant|MODIFIER|KCNQ2|ENSG00000075043|transcript|ENST00000344462.8|protein_coding|1/15|n.296+5173C>T||||||,A|intron_variant|MODIFIER|KCNQ2|ENSG00000075043|transcript|ENST00000344425.7|protein_coding|1/7|n.296+5173C>T||||||,A|intron_variant|MODIFIER|KCNQ2|ENSG00000075043|transcript|ENST00000370221.3|retained_intron|1/10|n.422+5173C>T||||||,A|intron_variant|MODIFIER|KCNQ2|ENSG00000075043|transcript|ENST00000625514.2|protein_coding|1/16|n.296+5173C>T||||||,A|intron_variant|MODIFIER|KCNQ2|ENSG00000075043|transcript|ENST00000629241.2|protein_coding|1/15|n.296+5173C>T||||||,A|intron_variant|MODIFIER|KCNQ2|ENSG00000075043|transcript|ENST00000629676.2|protein_coding|1/13|n.296+5173C>T||||||,A|intron_variant|MODIFIER|KCNQ2|ENSG00000075043|transcript|ENST00000370224.5|protein_coding|1/16|n.296+5173C>T||||||,A|intron_variant|MODIFIER|KCNQ2|ENSG00000075043|transcript|ENST00000360480.7|protein_coding|1/14|n.296+5173C>T||||||,A|intron_variant|MODIFIER|KCNQ2|ENSG00000075043|transcript|ENST00000637133.1|processed_transcript|1/1|n.69+4700C>T||||||,A|intron_variant|MODIFIER|KCNQ2|ENSG00000075043|transcript|ENST00000637803.1|processed_transcript|1/1|n.94+3870C>T||||||,A|intron_variant|MODIFIER|KCNQ2|ENSG00000075043|transcript|ENST00000636623.1|processed_transcript|1/1|n.57+4184C>T||||||,A|intron_variant|MODIFIER|KCNQ2|ENSG00000075043|transcript|ENST00000637573.1|processed_transcript|1/1|n.65+5173C>T||||||	potassium voltage-gated channel subfamily Q member 2
854047	9_16941079_T_A	1	1	1	A|intron_variant|MODIFIER|KCNQ2|ENSG00000075043|transcript|ENST00000359125.7|protein_coding|1/16|n.296+5015G>T||||||,A|intron_variant|MODIFIER|KCNQ2|ENSG00000075043|transcript|ENST00000626839.2|protein_coding|1/15|n.296+5015G>T||||||,A|intron_variant|MODIFIER|KCNQ2|ENSG00000075043|transcript|ENST00000344462.8|protein_coding|1/15|n.296+5015G>T||||||,A|intron_variant|MODIFIER|KCNQ2|ENSG00000075043|transcript|ENST00000344425.7|protein_coding|1/7|n.296+5015G>T||||||,A|intron_variant|MODIFIER|KCNQ2|ENSG00000075043|transcript|ENST00000370221.3|retained_intron|1/10|n.422+5015G>T||||||,A|intron_variant|MODIFIER|KCNQ2|ENSG00000075043|transcript|ENST00000625514.2|protein_coding|1/16|n.296+5015G>T||||||,A|intron_variant|MODIFIER|KCNQ2|ENSG00000075043|transcript|ENST00000629241.2|protein_coding|1/15|n.296+5015G>T||||||,A|intron_variant|MODIFIER|KCNQ2|ENSG00000075043|transcript|ENST00000629676.2|protein_coding|1/13|n.296+5015G>T||||||,A|intron_variant|MODIFIER|KCNQ2|ENSG00000075043|transcript|ENST00000370224.5|protein_coding|1/16|n.296+5015G>T||||||,A|intron_variant|MODIFIER|KCNQ2|ENSG00000075043|transcript|ENST00000360480.7|protein_coding|1/14|n.296+5015G>T||||||,A|intron_variant|MODIFIER|KCNQ2|ENSG00000075043|transcript|ENST00000637133.1|processed_transcript|1/1|n.69+4542G>T||||||,A|intron_variant|MODIFIER|KCNQ2|ENSG00000075043|transcript|ENST00000637803.1|processed_transcript|1/1|n.94+3712G>T||||||,A|intron_variant|MODIFIER|KCNQ2|ENSG00000075043|transcript|ENST00000636623.1|processed_transcript|1/1|n.57+4026G>T||||||,A|intron_variant|MODIFIER|KCNQ2|ENSG00000075043|transcript|ENST00000637573.1|processed_transcript|1/1|n.65+5015G>T||||||	potassium voltage-gated channel subfamily Q member 2
854048	9_16941888_C_T	1	1	1	C|intron_variant|MODIFIER|KCNQ2|ENSG00000075043|transcript|ENST00000359125.7|protein_coding|1/16|n.296+4135A>G||||||,C|intron_variant|MODIFIER|KCNQ2|ENSG00000075043|transcript|ENST00000626839.2|protein_coding|1/15|n.296+4135A>G||||||,C|intron_variant|MODIFIER|KCNQ2|ENSG00000075043|transcript|ENST00000344462.8|protein_coding|1/15|n.296+4135A>G||||||,C|intron_variant|MODIFIER|KCNQ2|ENSG00000075043|transcript|ENST00000344425.7|protein_coding|1/7|n.296+4135A>G||||||,C|intron_variant|MODIFIER|KCNQ2|ENSG00000075043|transcript|ENST00000370221.3|retained_intron|1/10|n.422+4135A>G||||||,C|intron_variant|MODIFIER|KCNQ2|ENSG00000075043|transcript|ENST00000625514.2|protein_coding|1/16|n.296+4135A>G||||||,C|intron_variant|MODIFIER|KCNQ2|ENSG00000075043|transcript|ENST00000629241.2|protein_coding|1/15|n.296+4135A>G||||||,C|intron_variant|MODIFIER|KCNQ2|ENSG00000075043|transcript|ENST00000629676.2|protein_coding|1/13|n.296+4135A>G||||||,C|intron_variant|MODIFIER|KCNQ2|ENSG00000075043|transcript|ENST00000370224.5|protein_coding|1/16|n.296+4135A>G||||||,C|intron_variant|MODIFIER|KCNQ2|ENSG00000075043|transcript|ENST00000360480.7|protein_coding|1/14|n.296+4135A>G||||||,C|intron_variant|MODIFIER|KCNQ2|ENSG00000075043|transcript|ENST00000637133.1|processed_transcript|1/1|n.69+3662A>G||||||,C|intron_variant|MODIFIER|KCNQ2|ENSG00000075043|transcript|ENST00000637803.1|processed_transcript|1/1|n.94+2832A>G||||||,C|intron_variant|MODIFIER|KCNQ2|ENSG00000075043|transcript|ENST00000636623.1|processed_transcript|1/1|n.57+3146A>G||||||,C|intron_variant|MODIFIER|KCNQ2|ENSG00000075043|transcript|ENST00000637573.1|processed_transcript|1/1|n.65+4135A>G||||||	potassium voltage-gated channel subfamily Q member 2
854049	9_16942498_T_C	1	1	1	G|intron_variant|MODIFIER|KCNQ2|ENSG00000075043|transcript|ENST00000359125.7|protein_coding|1/16|n.296+3058G>C||||||,G|intron_variant|MODIFIER|KCNQ2|ENSG00000075043|transcript|ENST00000626839.2|protein_coding|1/15|n.296+3058G>C||||||,G|intron_variant|MODIFIER|KCNQ2|ENSG00000075043|transcript|ENST00000344462.8|protein_coding|1/15|n.296+3058G>C||||||,G|intron_variant|MODIFIER|KCNQ2|ENSG00000075043|transcript|ENST00000344425.7|protein_coding|1/7|n.296+3058G>C||||||,G|intron_variant|MODIFIER|KCNQ2|ENSG00000075043|transcript|ENST00000370221.3|retained_intron|1/10|n.422+3058G>C||||||,G|intron_variant|MODIFIER|KCNQ2|ENSG00000075043|transcript|ENST00000625514.2|protein_coding|1/16|n.296+3058G>C||||||,G|intron_variant|MODIFIER|KCNQ2|ENSG00000075043|transcript|ENST00000629241.2|protein_coding|1/15|n.296+3058G>C||||||,G|intron_variant|MODIFIER|KCNQ2|ENSG00000075043|transcript|ENST00000629676.2|protein_coding|1/13|n.296+3058G>C||||||,G|intron_variant|MODIFIER|KCNQ2|ENSG00000075043|transcript|ENST00000370224.5|protein_coding|1/16|n.296+3058G>C||||||,G|intron_variant|MODIFIER|KCNQ2|ENSG00000075043|transcript|ENST00000360480.7|protein_coding|1/14|n.296+3058G>C||||||,G|intron_variant|MODIFIER|KCNQ2|ENSG00000075043|transcript|ENST00000637133.1|processed_transcript|1/1|n.69+2585G>C||||||,G|intron_variant|MODIFIER|KCNQ2|ENSG00000075043|transcript|ENST00000637803.1|processed_transcript|1/1|n.94+1755G>C||||||,G|intron_variant|MODIFIER|KCNQ2|ENSG00000075043|transcript|ENST00000636623.1|processed_transcript|1/1|n.57+2069G>C||||||,G|intron_variant|MODIFIER|KCNQ2|ENSG00000075043|transcript|ENST00000637573.1|processed_transcript|1/1|n.65+3058G>C||||||	potassium voltage-gated channel subfamily Q member 2
854050	9_16943414_T_A	1	1	1	G|intron_variant|MODIFIER|KCNQ2|ENSG00000075043|transcript|ENST00000359125.7|protein_coding|1/16|n.296+2385T>C||||||,G|intron_variant|MODIFIER|KCNQ2|ENSG00000075043|transcript|ENST00000626839.2|protein_coding|1/15|n.296+2385T>C||||||,G|intron_variant|MODIFIER|KCNQ2|ENSG00000075043|transcript|ENST00000344462.8|protein_coding|1/15|n.296+2385T>C||||||,G|intron_variant|MODIFIER|KCNQ2|ENSG00000075043|transcript|ENST00000344425.7|protein_coding|1/7|n.296+2385T>C||||||,G|intron_variant|MODIFIER|KCNQ2|ENSG00000075043|transcript|ENST00000370221.3|retained_intron|1/10|n.422+2385T>C||||||,G|intron_variant|MODIFIER|KCNQ2|ENSG00000075043|transcript|ENST00000625514.2|protein_coding|1/16|n.296+2385T>C||||||,G|intron_variant|MODIFIER|KCNQ2|ENSG00000075043|transcript|ENST00000629241.2|protein_coding|1/15|n.296+2385T>C||||||,G|intron_variant|MODIFIER|KCNQ2|ENSG00000075043|transcript|ENST00000629676.2|protein_coding|1/13|n.296+2385T>C||||||,G|intron_variant|MODIFIER|KCNQ2|ENSG00000075043|transcript|ENST00000370224.5|protein_coding|1/16|n.296+2385T>C||||||,G|intron_variant|MODIFIER|KCNQ2|ENSG00000075043|transcript|ENST00000360480.7|protein_coding|1/14|n.296+2385T>C||||||,G|intron_variant|MODIFIER|KCNQ2|ENSG00000075043|transcript|ENST00000637133.1|processed_transcript|1/1|n.69+1912T>C||||||,G|intron_variant|MODIFIER|KCNQ2|ENSG00000075043|transcript|ENST00000637803.1|processed_transcript|1/1|n.94+1082T>C||||||,G|intron_variant|MODIFIER|KCNQ2|ENSG00000075043|transcript|ENST00000636623.1|processed_transcript|1/1|n.57+1396T>C||||||,G|intron_variant|MODIFIER|KCNQ2|ENSG00000075043|transcript|ENST00000637573.1|processed_transcript|1/1|n.65+2385T>C||||||	potassium voltage-gated channel subfamily Q member 2
854051	9_16943818_G_A	1	1	1	G|intron_variant|MODIFIER|KCNQ2|ENSG00000075043|transcript|ENST00000359125.7|protein_coding|1/16|n.296+1118T>C||||||,G|intron_variant|MODIFIER|KCNQ2|ENSG00000075043|transcript|ENST00000626839.2|protein_coding|1/15|n.296+1118T>C||||||,G|intron_variant|MODIFIER|KCNQ2|ENSG00000075043|transcript|ENST00000344462.8|protein_coding|1/15|n.296+1118T>C||||||,G|intron_variant|MODIFIER|KCNQ2|ENSG00000075043|transcript|ENST00000344425.7|protein_coding|1/7|n.296+1118T>C||||||,G|intron_variant|MODIFIER|KCNQ2|ENSG00000075043|transcript|ENST00000370221.3|retained_intron|1/10|n.422+1118T>C||||||,G|intron_variant|MODIFIER|KCNQ2|ENSG00000075043|transcript|ENST00000625514.2|protein_coding|1/16|n.296+1118T>C||||||,G|intron_variant|MODIFIER|KCNQ2|ENSG00000075043|transcript|ENST00000629241.2|protein_coding|1/15|n.296+1118T>C||||||,G|intron_variant|MODIFIER|KCNQ2|ENSG00000075043|transcript|ENST00000629676.2|protein_coding|1/13|n.296+1118T>C||||||,G|intron_variant|MODIFIER|KCNQ2|ENSG00000075043|transcript|ENST00000370224.5|protein_coding|1/16|n.296+1118T>C||||||,G|intron_variant|MODIFIER|KCNQ2|ENSG00000075043|transcript|ENST00000360480.7|protein_coding|1/14|n.296+1118T>C||||||,G|intron_variant|MODIFIER|KCNQ2|ENSG00000075043|transcript|ENST00000637133.1|processed_transcript|1/1|n.69+645T>C||||||,G|intron_variant|MODIFIER|KCNQ2|ENSG00000075043|transcript|ENST00000636623.1|processed_transcript|1/1|n.57+129T>C||||||,G|intron_variant|MODIFIER|KCNQ2|ENSG00000075043|transcript|ENST00000637573.1|processed_transcript|1/1|n.65+1118T>C||||||	potassium voltage-gated channel subfamily Q member 2
854052	9_16946655_G_C	1	1	1	INTERGENIC	NA
854053	9_16946675_T_C	1	1	1	INTERGENIC	NA
854054	9_16956207_G_T	0.555555555555556	0	0	INTERGENIC	NA
854055	9_16961789_G_A	1	1	1	INTERGENIC	NA
854056	9_16961913_A_G	1	1	0	INTERGENIC	NA
854057	9_16962021_G_C	1	1	1	INTERGENIC	NA
854058	9_16965006_T_G	1	1	1	INTERGENIC	NA
854059	9_16973346_G_A	1	1	1	INTERGENIC	NA
854060	9_16974718_T_G	1	1	0.954545454545455	INTERGENIC	NA
854061	9_16982004_G_A	1	1	0	INTERGENIC	NA
854062	9_16982586_G_A	1	1	1	C|intron_variant|MODIFIER|EEF1A2|ENSG00000101210|transcript|ENST00000298049.12|non_stop_decay|7/8|c.1265-97A>G||||||WARNING_TRANSCRIPT_INCOMPLETE,C|intron_variant|MODIFIER|EEF1A2|ENSG00000101210|transcript|ENST00000217182.6|protein_coding|7/7|n.1265-97A>G||||||,C|intron_variant|MODIFIER|EEF1A2|ENSG00000101210|transcript|ENST00000675519.1|nonsense_mediated_decay|7/7|n.*1140-97A>G||||||	eukaryotic translation elongation factor 1 alpha 2
854063	9_16985148_T_C	1	1	1	G|intron_variant|MODIFIER|EEF1A2|ENSG00000101210|transcript|ENST00000298049.12|non_stop_decay|6/8|c.1029+518G>C||||||WARNING_TRANSCRIPT_INCOMPLETE,G|intron_variant|MODIFIER|EEF1A2|ENSG00000101210|transcript|ENST00000217182.6|protein_coding|6/7|n.1029+518G>C||||||,G|intron_variant|MODIFIER|EEF1A2|ENSG00000101210|transcript|ENST00000675519.1|nonsense_mediated_decay|6/7|n.*904+518G>C||||||	eukaryotic translation elongation factor 1 alpha 2
854064	9_16986114_C_G	1	0.970588235294118	0	G|intron_variant|MODIFIER|EEF1A2|ENSG00000101210|transcript|ENST00000298049.12|non_stop_decay|5/8|c.773-848T>C||||||WARNING_TRANSCRIPT_INCOMPLETE,G|intron_variant|MODIFIER|EEF1A2|ENSG00000101210|transcript|ENST00000217182.6|protein_coding|5/7|n.773-848T>C||||||,G|intron_variant|MODIFIER|EEF1A2|ENSG00000101210|transcript|ENST00000675519.1|nonsense_mediated_decay|5/7|n.*648-848T>C||||||,G|intron_variant|MODIFIER|EEF1A2|ENSG00000101210|transcript|ENST00000645586.1|retained_intron|3/3|n.3342-848T>C||||||	eukaryotic translation elongation factor 1 alpha 2
854065	9_16991334_G_A	1	1	1	G|intron_variant|MODIFIER|EEF1A2|ENSG00000101210|transcript|ENST00000298049.12|non_stop_decay|4/8|c.622-593T>C||||||WARNING_TRANSCRIPT_INCOMPLETE,G|intron_variant|MODIFIER|EEF1A2|ENSG00000101210|transcript|ENST00000217182.6|protein_coding|4/7|n.622-593T>C||||||,G|intron_variant|MODIFIER|EEF1A2|ENSG00000101210|transcript|ENST00000675519.1|nonsense_mediated_decay|4/7|n.*497-593T>C||||||,G|intron_variant|MODIFIER|EEF1A2|ENSG00000101210|transcript|ENST00000645586.1|retained_intron|2/3|n.3191-593T>C||||||	eukaryotic translation elongation factor 1 alpha 2
854066	9_16992327_C_G	1	1	1	T|intron_variant|MODIFIER|EEF1A2|ENSG00000101210|transcript|ENST00000298049.12|non_stop_decay|4/8|c.621+756G>A||||||WARNING_TRANSCRIPT_INCOMPLETE,T|intron_variant|MODIFIER|EEF1A2|ENSG00000101210|transcript|ENST00000217182.6|protein_coding|4/7|n.621+756G>A||||||,T|intron_variant|MODIFIER|EEF1A2|ENSG00000101210|transcript|ENST00000675519.1|nonsense_mediated_decay|4/7|n.*496+756G>A||||||,T|intron_variant|MODIFIER|EEF1A2|ENSG00000101210|transcript|ENST00000645586.1|retained_intron|2/3|n.3190+756G>A||||||	eukaryotic translation elongation factor 1 alpha 2
854067	9_16998249_T_C	1	1	0.916666666666667	T|intron_variant|MODIFIER|EEF1A2|ENSG00000101210|transcript|ENST00000298049.12|non_stop_decay|4/8|c.621+419G>A||||||WARNING_TRANSCRIPT_INCOMPLETE,T|intron_variant|MODIFIER|EEF1A2|ENSG00000101210|transcript|ENST00000217182.6|protein_coding|4/7|n.621+419G>A||||||,T|intron_variant|MODIFIER|EEF1A2|ENSG00000101210|transcript|ENST00000675519.1|nonsense_mediated_decay|4/7|n.*496+419G>A||||||,T|intron_variant|MODIFIER|EEF1A2|ENSG00000101210|transcript|ENST00000645586.1|retained_intron|2/3|n.3190+419G>A||||||	eukaryotic translation elongation factor 1 alpha 2
854068	9_16998384_C_A	0.476190476190476	0	0	G|synonymous_variant|LOW|EEF1A2|ENSG00000101210|transcript|ENST00000298049.12|non_stop_decay|4/9|c.594T>C|p.Gly198Gly|691/1586|594/1489|198/495||WARNING_TRANSCRIPT_INCOMPLETE,G|3_prime_UTR_variant|MODIFIER|EEF1A2|ENSG00000101210|transcript|ENST00000675519.1|nonsense_mediated_decay|4/8|n.*469T>C|||||1223|,G|non_coding_transcript_exon_variant|MODIFIER|EEF1A2|ENSG00000101210|transcript|ENST00000217182.6|protein_coding|4/8|n.594T>C||||||,G|non_coding_transcript_exon_variant|MODIFIER|EEF1A2|ENSG00000101210|transcript|ENST00000675519.1|nonsense_mediated_decay|4/8|n.*469T>C||||||,G|non_coding_transcript_exon_variant|MODIFIER|EEF1A2|ENSG00000101210|transcript|ENST00000645586.1|retained_intron|2/4|n.3163T>C||||||	eukaryotic translation elongation factor 1 alpha 2
854069	9_17001124_C_A	1	1	1	C|intron_variant|MODIFIER|EEF1A2|ENSG00000101210|transcript|ENST00000298049.12|non_stop_decay|2/8|c.144+393A>G||||||WARNING_TRANSCRIPT_INCOMPLETE,C|intron_variant|MODIFIER|EEF1A2|ENSG00000101210|transcript|ENST00000217182.6|protein_coding|2/7|n.144+393A>G||||||,C|intron_variant|MODIFIER|EEF1A2|ENSG00000101210|transcript|ENST00000675519.1|nonsense_mediated_decay|2/7|n.144+393A>G||||||,C|intron_variant|MODIFIER|EEF1A2|ENSG00000101210|transcript|ENST00000642899.1|protein_coding|2/3|c.144+393A>G||||||WARNING_TRANSCRIPT_INCOMPLETE,C|intron_variant|MODIFIER|EEF1A2|ENSG00000101210|transcript|ENST00000645357.1|protein_coding|2/3|c.144+393A>G||||||WARNING_TRANSCRIPT_INCOMPLETE,C|intron_variant|MODIFIER|EEF1A2|ENSG00000101210|transcript|ENST00000646335.1|protein_coding|2/2|c.144+393A>G||||||WARNING_TRANSCRIPT_NO_STOP_CODON,C|non_coding_transcript_exon_variant|MODIFIER|EEF1A2|ENSG00000101210|transcript|ENST00000645586.1|retained_intron|1/4|n.1522A>G||||||	eukaryotic translation elongation factor 1 alpha 2
854070	9_17033829_G_A	1	1	1	INTERGENIC	NA
854071	9_17130760_C_T	1	1	1	INTERGENIC	NA
854072	9_17185102_C_T	1	1	1	INTERGENIC	NA
854073	9_17309815_A_G	1	1	1	INTERGENIC	NA
854074	9_17309888_T_A	1	1	1	G|intron_variant|MODIFIER|AL121829.1|ENSG00000230226|transcript|ENST00000458368.1|pseudogene|1/1|n.168+706C>G||||||	novel transcript
854075	9_17310999_G_A	1	0	0	T|intron_variant|MODIFIER|AL121829.1|ENSG00000230226|transcript|ENST00000458368.1|pseudogene|1/1|n.168+1086C>T||||||	novel transcript
854076	9_17311348_G_A	1	1	1	C|intron_variant|MODIFIER|AL121829.1|ENSG00000230226|transcript|ENST00000458368.1|pseudogene|1/1|n.169-975T>C||||||	novel transcript
854077	9_17317790_T_C	1	1	1	C|non_coding_transcript_exon_variant|MODIFIER|AL121829.1|ENSG00000230226|transcript|ENST00000458368.1|pseudogene|2/2|n.191T>C||||||	novel transcript
854078	9_17318436_G_C	1	1	1	A|non_coding_transcript_exon_variant|MODIFIER|AL121829.1|ENSG00000230226|transcript|ENST00000458368.1|pseudogene|2/2|n.220G>A||||||	novel transcript
854079	9_17319958_C_A	1	1	1	INTERGENIC	NA
854080	9_17324647_T_A	1	1	1	INTERGENIC	NA
854081	9_17325706_C_G	1	1	1	INTERGENIC	NA
854082	9_17331448_A_T	1	1	1	INTERGENIC	NA
854083	9_17333007_C_T	1	1	0.956521739130435	INTERGENIC	NA
854084	9_17333455_G_A	1	1	1	INTERGENIC	NA
854085	9_17334528_G_A	1	0.944444444444444	1	INTERGENIC	NA
854086	9_17336340_C_G	1	1	1	INTERGENIC	NA
854087	9_17336362_G_A	1	1	1	INTERGENIC	NA
854088	9_17341467_G_A	1	0	0	INTERGENIC	NA
854089	9_17342385_C_T	1	1	0	INTERGENIC	NA
854090	9_17349866_C_T	1	1	1	INTERGENIC	NA
854091	9_17350816_G_A	1	1	0	INTERGENIC	NA
854092	9_17350845_C_T	1	1	1	INTERGENIC	NA
854093	9_17351713_A_G	1	1	0.954545454545455	INTERGENIC	NA
854094	9_17356927_T_C	1	1	1	INTERGENIC	NA
854095	9_17357916_C_T	1	1	1	INTERGENIC	NA
854096	9_17379148_A_G	1	1	1	T|3_prime_UTR_variant|MODIFIER|PTK6|ENSG00000101213|transcript|ENST00000542869.3|protein_coding|8/8|n.*1424G>A|||||1424|,T|non_coding_transcript_exon_variant|MODIFIER|PTK6|ENSG00000101213|transcript|ENST00000542869.3|protein_coding|8/8|n.*1424G>A||||||	protein tyrosine kinase 6
854097	9_17379342_T_C	1	1	0.961538461538462	C|3_prime_UTR_variant|MODIFIER|PTK6|ENSG00000101213|transcript|ENST00000542869.3|protein_coding|8/8|n.*1388A>G|||||1388|,C|non_coding_transcript_exon_variant|MODIFIER|PTK6|ENSG00000101213|transcript|ENST00000542869.3|protein_coding|8/8|n.*1388A>G||||||	protein tyrosine kinase 6
854098	9_17380030_G_T	1	1	1	A|3_prime_UTR_variant|MODIFIER|PTK6|ENSG00000101213|transcript|ENST00000542869.3|protein_coding|8/8|n.*411G>T|||||411|,A|3_prime_UTR_variant|MODIFIER|PTK6|ENSG00000101213|transcript|ENST00000217185.3|protein_coding|7/7|n.*1240G>T|||||4569|,A|non_coding_transcript_exon_variant|MODIFIER|PTK6|ENSG00000101213|transcript|ENST00000542869.3|protein_coding|8/8|n.*411G>T||||||,A|non_coding_transcript_exon_variant|MODIFIER|PTK6|ENSG00000101213|transcript|ENST00000217185.3|protein_coding|7/7|n.*1240G>T||||||	protein tyrosine kinase 6
854099	9_17381000_T_A	1	1	1	A|3_prime_UTR_variant|MODIFIER|PTK6|ENSG00000101213|transcript|ENST00000542869.3|protein_coding|8/8|n.*183C>T|||||183|,A|3_prime_UTR_variant|MODIFIER|PTK6|ENSG00000101213|transcript|ENST00000217185.3|protein_coding|7/7|n.*1012C>T|||||4341|,A|non_coding_transcript_exon_variant|MODIFIER|PTK6|ENSG00000101213|transcript|ENST00000542869.3|protein_coding|8/8|n.*183C>T||||||,A|non_coding_transcript_exon_variant|MODIFIER|PTK6|ENSG00000101213|transcript|ENST00000217185.3|protein_coding|7/7|n.*1012C>T||||||	protein tyrosine kinase 6
854100	9_17383046_A_G	1	1	1	G|intron_variant|MODIFIER|PTK6|ENSG00000101213|transcript|ENST00000542869.3|protein_coding|4/7|n.671-264T>C||||||,G|intron_variant|MODIFIER|PTK6|ENSG00000101213|transcript|ENST00000217185.3|protein_coding|3/6|n.*147-264T>C||||||	protein tyrosine kinase 6
854101	9_17384461_A_G	1	1	1	G|3_prime_UTR_variant|MODIFIER|PTK6|ENSG00000101213|transcript|ENST00000217185.3|protein_coding|3/7|n.*16T>C|||||16|,G|non_coding_transcript_exon_variant|MODIFIER|PTK6|ENSG00000101213|transcript|ENST00000542869.3|protein_coding|4/8|n.540T>C||||||,G|non_coding_transcript_exon_variant|MODIFIER|PTK6|ENSG00000101213|transcript|ENST00000217185.3|protein_coding|3/7|n.*16T>C||||||	protein tyrosine kinase 6
854102	9_17384925_A_G	1	1	0.95	A|intron_variant|MODIFIER|PTK6|ENSG00000101213|transcript|ENST00000542869.3|protein_coding|3/7|n.517-78C>T||||||,A|intron_variant|MODIFIER|PTK6|ENSG00000101213|transcript|ENST00000217185.3|protein_coding|2/6|n.395-78C>T||||||	protein tyrosine kinase 6
854103	9_17386515_C_T	1	0	1	A|intron_variant|MODIFIER|PTK6|ENSG00000101213|transcript|ENST00000542869.3|protein_coding|1/7|n.230+599G>T||||||,A|intron_variant|MODIFIER|PTK6|ENSG00000101213|transcript|ENST00000217185.3|protein_coding|1/6|n.230+599G>T||||||	protein tyrosine kinase 6
854104	9_17386526_G_A	1	0	1	INTERGENIC	NA
854105	9_17386642_G_A	1	1	0.954545454545455	G|intron_variant|MODIFIER|SRMS|ENSG00000125508|transcript|ENST00000217188.1|protein_coding|5/7|n.947-56T>C||||||	src-related kinase lacking C-terminal regulatory tyrosine and N-terminal myristylation sites
854106	9_17387244_C_T	1	1	1	G|intron_variant|MODIFIER|SRMS|ENSG00000125508|transcript|ENST00000217188.1|protein_coding|1/7|n.357-432T>C||||||	src-related kinase lacking C-terminal regulatory tyrosine and N-terminal myristylation sites
854107	9_17388461_T_C	1	1	1	G|intron_variant|MODIFIER|SRMS|ENSG00000125508|transcript|ENST00000217188.1|protein_coding|1/7|n.357-590T>C||||||	src-related kinase lacking C-terminal regulatory tyrosine and N-terminal myristylation sites
854108	9_17388650_G_A	1	1	1	C|intron_variant|MODIFIER|SRMS|ENSG00000125508|transcript|ENST00000217188.1|protein_coding|1/7|n.356+356T>G||||||	src-related kinase lacking C-terminal regulatory tyrosine and N-terminal myristylation sites
854109	9_17389001_G_A	1	1	1	C|non_coding_transcript_exon_variant|MODIFIER|SRMS|ENSG00000125508|transcript|ENST00000217188.1|protein_coding|1/8|n.262A>G||||||	src-related kinase lacking C-terminal regulatory tyrosine and N-terminal myristylation sites
854110	9_17391824_G_C	1	1	1	G|5_prime_UTR_variant|MODIFIER|FNDC11|ENSG00000125531|transcript|ENST00000611891.1|protein_coding|1/2|n.-358T>G|||||7572|,G|non_coding_transcript_exon_variant|MODIFIER|FNDC11|ENSG00000125531|transcript|ENST00000611891.1|protein_coding|1/2|n.-358T>G||||||	fibronectin type III domain containing 11
854111	9_17394138_C_T	1	1	1	G|intron_variant|MODIFIER|FNDC11|ENSG00000125531|transcript|ENST00000611891.1|protein_coding|1/1|n.-11+1716A>G||||||	fibronectin type III domain containing 11
854112	9_17394538_C_T	1	1	1	A|intron_variant|MODIFIER|FNDC11|ENSG00000125531|transcript|ENST00000611891.1|protein_coding|1/1|n.-11+3010G>A||||||	fibronectin type III domain containing 11
854113	9_17394998_T_C	1	1	1	T|5_prime_UTR_premature_start_codon_gain_variant|LOW|FNDC11|ENSG00000125531|transcript|ENST00000615526.1|protein_coding|1/1|n.-748C>T||||||,T|5_prime_UTR_variant|MODIFIER|FNDC11|ENSG00000125531|transcript|ENST00000615526.1|protein_coding|1/1|n.-748C>T|||||748|,T|intron_variant|MODIFIER|FNDC11|ENSG00000125531|transcript|ENST00000370098.4|protein_coding|1/1|n.-10-738C>T||||||,T|intron_variant|MODIFIER|FNDC11|ENSG00000125531|transcript|ENST00000370097.2|protein_coding|1/1|n.-11+710C>T||||||,T|intron_variant|MODIFIER|FNDC11|ENSG00000125531|transcript|ENST00000611891.1|protein_coding|1/1|n.-10-738C>T||||||,T|non_coding_transcript_exon_variant|MODIFIER|FNDC11|ENSG00000125531|transcript|ENST00000615526.1|protein_coding|1/1|n.-748C>T||||||	fibronectin type III domain containing 11
854114	9_17395110_C_T	1	1	1	G|5_prime_UTR_variant|MODIFIER|FNDC11|ENSG00000125531|transcript|ENST00000615526.1|protein_coding|1/1|n.-516A>G|||||516|,G|intron_variant|MODIFIER|FNDC11|ENSG00000125531|transcript|ENST00000370098.4|protein_coding|1/1|n.-10-506A>G||||||,G|intron_variant|MODIFIER|FNDC11|ENSG00000125531|transcript|ENST00000370097.2|protein_coding|1/1|n.-10-506A>G||||||,G|intron_variant|MODIFIER|FNDC11|ENSG00000125531|transcript|ENST00000611891.1|protein_coding|1/1|n.-10-506A>G||||||,G|non_coding_transcript_exon_variant|MODIFIER|FNDC11|ENSG00000125531|transcript|ENST00000615526.1|protein_coding|1/1|n.-516A>G||||||	fibronectin type III domain containing 11
854115	9_17397103_T_A	1	1	1	A|5_prime_UTR_variant|MODIFIER|FNDC11|ENSG00000125531|transcript|ENST00000615526.1|protein_coding|1/1|n.-298G>A|||||298|,A|intron_variant|MODIFIER|FNDC11|ENSG00000125531|transcript|ENST00000370098.4|protein_coding|1/1|n.-10-288G>A||||||,A|intron_variant|MODIFIER|FNDC11|ENSG00000125531|transcript|ENST00000370097.2|protein_coding|1/1|n.-10-288G>A||||||,A|intron_variant|MODIFIER|FNDC11|ENSG00000125531|transcript|ENST00000611891.1|protein_coding|1/1|n.-10-288G>A||||||,A|non_coding_transcript_exon_variant|MODIFIER|FNDC11|ENSG00000125531|transcript|ENST00000615526.1|protein_coding|1/1|n.-298G>A||||||	fibronectin type III domain containing 11
854116	9_17399097_T_G	1	0.954545454545455	1	C|non_coding_transcript_exon_variant|MODIFIER|FNDC11|ENSG00000125531|transcript|ENST00000370098.4|protein_coding|2/2|n.171T>C||||||,C|non_coding_transcript_exon_variant|MODIFIER|FNDC11|ENSG00000125531|transcript|ENST00000370097.2|protein_coding|2/2|n.171T>C||||||,C|non_coding_transcript_exon_variant|MODIFIER|FNDC11|ENSG00000125531|transcript|ENST00000611891.1|protein_coding|2/2|n.171T>C||||||,C|non_coding_transcript_exon_variant|MODIFIER|FNDC11|ENSG00000125531|transcript|ENST00000615526.1|protein_coding|1/1|n.171T>C||||||	fibronectin type III domain containing 11
854117	9_17402274_G_A	1	1	1	C|non_coding_transcript_exon_variant|MODIFIER|FNDC11|ENSG00000125531|transcript|ENST00000370098.4|protein_coding|2/2|n.423T>C||||||,C|non_coding_transcript_exon_variant|MODIFIER|FNDC11|ENSG00000125531|transcript|ENST00000370097.2|protein_coding|2/2|n.423T>C||||||,C|non_coding_transcript_exon_variant|MODIFIER|FNDC11|ENSG00000125531|transcript|ENST00000615526.1|protein_coding|1/1|n.423T>C||||||	fibronectin type III domain containing 11
854118	9_17403134_A_G	1	1	1	INTERGENIC	NA
854119	9_17404466_C_T	1	1	0	A|3_prime_UTR_variant|MODIFIER|HELZ2|ENSG00000130589|transcript|ENST00000427522.6|protein_coding|14/14|n.*257C>T|||||257|,A|intron_variant|MODIFIER|HELZ2|ENSG00000130589|transcript|ENST00000478861.1|processed_transcript|5/5|n.560-57C>T||||||,A|non_coding_transcript_exon_variant|MODIFIER|HELZ2|ENSG00000130589|transcript|ENST00000427522.6|protein_coding|14/14|n.*257C>T||||||	helicase with zinc finger 2
854120	9_17406024_A_G	1	1	1	C|3_prime_UTR_variant|MODIFIER|HELZ2|ENSG00000130589|transcript|ENST00000427522.6|protein_coding|14/14|n.*200A>G|||||200|,C|intron_variant|MODIFIER|HELZ2|ENSG00000130589|transcript|ENST00000478861.1|processed_transcript|5/5|n.560-114A>G||||||,C|non_coding_transcript_exon_variant|MODIFIER|HELZ2|ENSG00000130589|transcript|ENST00000427522.6|protein_coding|14/14|n.*200A>G||||||	helicase with zinc finger 2
854121	9_17409368_G_A	1	1	1	A|3_prime_UTR_variant|MODIFIER|HELZ2|ENSG00000130589|transcript|ENST00000427522.6|protein_coding|14/14|n.*190C>T|||||190|,A|intron_variant|MODIFIER|HELZ2|ENSG00000130589|transcript|ENST00000478861.1|processed_transcript|5/5|n.560-124C>T||||||,A|non_coding_transcript_exon_variant|MODIFIER|HELZ2|ENSG00000130589|transcript|ENST00000427522.6|protein_coding|14/14|n.*190C>T||||||	helicase with zinc finger 2
854122	9_17410833_G_A	1	1	1	A|splice_region_variant&intron_variant|LOW|HELZ2|ENSG00000130589|transcript|ENST00000478861.1|processed_transcript|5/5|n.559+5C>T||||||,A|non_coding_transcript_exon_variant|MODIFIER|HELZ2|ENSG00000130589|transcript|ENST00000467148.1|protein_coding|16/19|n.7395C>T||||||,A|non_coding_transcript_exon_variant|MODIFIER|HELZ2|ENSG00000130589|transcript|ENST00000427522.6|protein_coding|11/14|n.5688C>T||||||	helicase with zinc finger 2
854123	9_17417028_T_G	1	1	1	G|intron_variant|MODIFIER|HELZ2|ENSG00000130589|transcript|ENST00000467148.1|protein_coding|10/18|n.6529+11T>C||||||,G|intron_variant|MODIFIER|HELZ2|ENSG00000130589|transcript|ENST00000427522.6|protein_coding|5/13|n.4822+11T>C||||||	helicase with zinc finger 2
854124	9_17438393_C_T	1	1	1	C|non_coding_transcript_exon_variant|MODIFIER|HELZ2|ENSG00000130589|transcript|ENST00000467148.1|protein_coding|8/19|n.6145C>G||||||,C|non_coding_transcript_exon_variant|MODIFIER|HELZ2|ENSG00000130589|transcript|ENST00000427522.6|protein_coding|3/14|n.4438C>G||||||	helicase with zinc finger 2
854125	9_17447448_C_T	1	1	1	G|non_coding_transcript_exon_variant|MODIFIER|HELZ2|ENSG00000130589|transcript|ENST00000467148.1|protein_coding|8/19|n.5088T>C||||||,G|non_coding_transcript_exon_variant|MODIFIER|HELZ2|ENSG00000130589|transcript|ENST00000427522.6|protein_coding|3/14|n.3381T>C||||||	helicase with zinc finger 2
854126	9_17454595_G_A	1	1	1	A|non_coding_transcript_exon_variant|MODIFIER|HELZ2|ENSG00000130589|transcript|ENST00000467148.1|protein_coding|8/19|n.4509C>T||||||,A|non_coding_transcript_exon_variant|MODIFIER|HELZ2|ENSG00000130589|transcript|ENST00000427522.6|protein_coding|3/14|n.2802C>T||||||	helicase with zinc finger 2
854127	9_17455508_G_T	0.5	0	0	A|non_coding_transcript_exon_variant|MODIFIER|HELZ2|ENSG00000130589|transcript|ENST00000467148.1|protein_coding|8/19|n.4242C>T||||||,A|non_coding_transcript_exon_variant|MODIFIER|HELZ2|ENSG00000130589|transcript|ENST00000427522.6|protein_coding|3/14|n.2535C>T||||||	helicase with zinc finger 2
854128	9_17458029_G_A	1	1	0.961538461538462	G|non_coding_transcript_exon_variant|MODIFIER|HELZ2|ENSG00000130589|transcript|ENST00000467148.1|protein_coding|8/19|n.3291T>C||||||,G|non_coding_transcript_exon_variant|MODIFIER|HELZ2|ENSG00000130589|transcript|ENST00000427522.6|protein_coding|3/14|n.1584T>C||||||	helicase with zinc finger 2
854129	9_17458874_C_T	1	1	1	A|non_coding_transcript_exon_variant|MODIFIER|HELZ2|ENSG00000130589|transcript|ENST00000467148.1|protein_coding|6/19|n.1998C>T||||||,A|non_coding_transcript_exon_variant|MODIFIER|HELZ2|ENSG00000130589|transcript|ENST00000427522.6|protein_coding|1/14|n.291C>T||||||	helicase with zinc finger 2
854130	9_17461289_G_A	1	1	1	G|intron_variant|MODIFIER|HELZ2|ENSG00000130589|transcript|ENST00000467148.1|protein_coding|5/18|n.1730+264G>C||||||,G|intron_variant|MODIFIER|HELZ2|ENSG00000130589|transcript|ENST00000454223.1|processed_transcript|1/1|n.248+264G>C||||||	helicase with zinc finger 2
854131	9_17462084_C_T	1	1	1	C|non_coding_transcript_exon_variant|MODIFIER|HELZ2|ENSG00000130589|transcript|ENST00000467148.1|protein_coding|4/19|n.1014A>G||||||	helicase with zinc finger 2
854132	9_17463617_T_C	1	1	1	A|non_coding_transcript_exon_variant|MODIFIER|HELZ2|ENSG00000130589|transcript|ENST00000467148.1|protein_coding|4/19|n.851C>T||||||	helicase with zinc finger 2
854133	9_17465435_C_T	1	1	1	C|intron_variant|MODIFIER|HELZ2|ENSG00000130589|transcript|ENST00000467148.1|protein_coding|3/18|n.570+73A>G||||||,C|non_coding_transcript_exon_variant|MODIFIER|HELZ2|ENSG00000130589|transcript|ENST00000479540.5|processed_transcript|3/3|n.2774A>G||||||,C|non_coding_transcript_exon_variant|MODIFIER|HELZ2|ENSG00000130589|transcript|ENST00000370082.1|retained_intron|4/4|n.1535A>G||||||	helicase with zinc finger 2
854134	9_17480047_G_A	1	1	1	G|intron_variant|MODIFIER|HELZ2|ENSG00000130589|transcript|ENST00000467148.1|protein_coding|1/18|n.279-19T>C||||||,G|intron_variant|MODIFIER|HELZ2|ENSG00000130589|transcript|ENST00000370082.1|retained_intron|2/3|n.1171-19T>C||||||,G|non_coding_transcript_exon_variant|MODIFIER|HELZ2|ENSG00000130589|transcript|ENST00000479540.5|processed_transcript|2/3|n.2391T>C||||||	helicase with zinc finger 2
854135	9_17480671_G_A	1	1	1	C|intron_variant|MODIFIER|HELZ2|ENSG00000130589|transcript|ENST00000479540.5|processed_transcript|1/2|n.57-323A>G||||||,C|intron_variant|MODIFIER|HELZ2|ENSG00000130589|transcript|ENST00000370082.1|retained_intron|1/3|n.57-323A>G||||||	helicase with zinc finger 2
854136	9_17481176_A_G	1	1	1	INTERGENIC	NA
854137	9_17482991_G_A	1	1	1	INTERGENIC	NA
854138	9_17483494_G_A	1	1	1	INTERGENIC	NA
854139	9_17483621_A_G	1	1	1	INTERGENIC	NA
854140	9_17486804_G_A	1	1	0	INTERGENIC	NA
854141	9_17493755_T_C	1	0	0	INTERGENIC	NA
854142	9_17493939_T_C	1	0	0	INTERGENIC	NA
854143	9_17496116_C_A	1	0	0	INTERGENIC	NA
854144	9_17496160_T_C	1	1	1	INTERGENIC	NA
854145	9_17499209_A_G	1	1	1	INTERGENIC	NA
854146	9_17499441_A_G	1	1	1	INTERGENIC	NA
854147	9_17500441_T_C	1	1	1	INTERGENIC	NA
854148	9_17500780_G_A	1	0	1	G|3_prime_UTR_variant|MODIFIER|GMEB2|ENSG00000101216|transcript|ENST00000370077.2|protein_coding|10/10|n.*1608T>C|||||1608|,G|3_prime_UTR_variant|MODIFIER|GMEB2|ENSG00000101216|transcript|ENST00000266068.5|protein_coding|9/9|n.*1608T>C|||||1608|,G|3_prime_UTR_variant|MODIFIER|GMEB2|ENSG00000101216|transcript|ENST00000370069.5|protein_coding|8/8|n.*1608T>C|||||1608|,G|non_coding_transcript_exon_variant|MODIFIER|GMEB2|ENSG00000101216|transcript|ENST00000370077.2|protein_coding|10/10|n.*1608T>C||||||,G|non_coding_transcript_exon_variant|MODIFIER|GMEB2|ENSG00000101216|transcript|ENST00000266068.5|protein_coding|9/9|n.*1608T>C||||||,G|non_coding_transcript_exon_variant|MODIFIER|GMEB2|ENSG00000101216|transcript|ENST00000370069.5|protein_coding|8/8|n.*1608T>C||||||	glucocorticoid modulatory element binding protein 2
854149	9_17500919_A_G	1	1	1	G|3_prime_UTR_variant|MODIFIER|GMEB2|ENSG00000101216|transcript|ENST00000370077.2|protein_coding|10/10|n.*196T>C|||||196|,G|3_prime_UTR_variant|MODIFIER|GMEB2|ENSG00000101216|transcript|ENST00000266068.5|protein_coding|9/9|n.*196T>C|||||196|,G|3_prime_UTR_variant|MODIFIER|GMEB2|ENSG00000101216|transcript|ENST00000370069.5|protein_coding|8/8|n.*196T>C|||||196|,G|non_coding_transcript_exon_variant|MODIFIER|GMEB2|ENSG00000101216|transcript|ENST00000370077.2|protein_coding|10/10|n.*196T>C||||||,G|non_coding_transcript_exon_variant|MODIFIER|GMEB2|ENSG00000101216|transcript|ENST00000266068.5|protein_coding|9/9|n.*196T>C||||||,G|non_coding_transcript_exon_variant|MODIFIER|GMEB2|ENSG00000101216|transcript|ENST00000370069.5|protein_coding|8/8|n.*196T>C||||||	glucocorticoid modulatory element binding protein 2
854150	9_17501363_A_C	1	1	1	G|intron_variant|MODIFIER|GMEB2|ENSG00000101216|transcript|ENST00000370077.2|protein_coding|9/9|n.953-129A>C||||||,G|intron_variant|MODIFIER|GMEB2|ENSG00000101216|transcript|ENST00000266068.5|protein_coding|8/8|n.953-129A>C||||||,G|intron_variant|MODIFIER|GMEB2|ENSG00000101216|transcript|ENST00000370069.5|protein_coding|7/7|n.800-129A>C||||||	glucocorticoid modulatory element binding protein 2
854151	9_17502230_A_G	1	1	1	A|intron_variant|MODIFIER|GMEB2|ENSG00000101216|transcript|ENST00000370077.2|protein_coding|9/9|n.953-310C>T||||||,A|intron_variant|MODIFIER|GMEB2|ENSG00000101216|transcript|ENST00000266068.5|protein_coding|8/8|n.953-310C>T||||||,A|intron_variant|MODIFIER|GMEB2|ENSG00000101216|transcript|ENST00000370069.5|protein_coding|7/7|n.800-310C>T||||||	glucocorticoid modulatory element binding protein 2
854152	9_17503409_G_A	1	1	1	G|splice_region_variant&intron_variant|LOW|GMEB2|ENSG00000101216|transcript|ENST00000370077.2|protein_coding|9/9|n.952+4T>C||||||,G|splice_region_variant&intron_variant|LOW|GMEB2|ENSG00000101216|transcript|ENST00000266068.5|protein_coding|8/8|n.952+4T>C||||||,G|splice_region_variant&intron_variant|LOW|GMEB2|ENSG00000101216|transcript|ENST00000370069.5|protein_coding|7/7|n.799+4T>C||||||	glucocorticoid modulatory element binding protein 2
854153	9_17503981_A_T	1	1	1	A|intron_variant|MODIFIER|GMEB2|ENSG00000101216|transcript|ENST00000370077.2|protein_coding|6/9|n.619+463C>T||||||,A|intron_variant|MODIFIER|GMEB2|ENSG00000101216|transcript|ENST00000266068.5|protein_coding|5/8|n.619+463C>T||||||,A|intron_variant|MODIFIER|GMEB2|ENSG00000101216|transcript|ENST00000370069.5|protein_coding|4/7|n.466+463C>T||||||	glucocorticoid modulatory element binding protein 2
854154	9_17509085_G_T	1	0	0	A|intron_variant|MODIFIER|GMEB2|ENSG00000101216|transcript|ENST00000370077.2|protein_coding|6/9|n.619+116C>T||||||,A|intron_variant|MODIFIER|GMEB2|ENSG00000101216|transcript|ENST00000266068.5|protein_coding|5/8|n.619+116C>T||||||,A|intron_variant|MODIFIER|GMEB2|ENSG00000101216|transcript|ENST00000370069.5|protein_coding|4/7|n.466+116C>T||||||	glucocorticoid modulatory element binding protein 2
854155	9_17509599_A_C	1	1	1	A|intron_variant|MODIFIER|GMEB2|ENSG00000101216|transcript|ENST00000370077.2|protein_coding|5/9|n.462-157C>T||||||,A|intron_variant|MODIFIER|GMEB2|ENSG00000101216|transcript|ENST00000266068.5|protein_coding|4/8|n.462-157C>T||||||,A|intron_variant|MODIFIER|GMEB2|ENSG00000101216|transcript|ENST00000370069.5|protein_coding|3/7|n.309-157C>T||||||	glucocorticoid modulatory element binding protein 2
854156	9_17514674_G_A	1	1	1	A|intron_variant|MODIFIER|GMEB2|ENSG00000101216|transcript|ENST00000370077.2|protein_coding|4/9|n.358-124C>T||||||,A|intron_variant|MODIFIER|GMEB2|ENSG00000101216|transcript|ENST00000266068.5|protein_coding|3/8|n.358-124C>T||||||,A|intron_variant|MODIFIER|GMEB2|ENSG00000101216|transcript|ENST00000370069.5|protein_coding|2/7|n.205-124C>T||||||	glucocorticoid modulatory element binding protein 2
854157	9_17514846_A_G	1	1	1	T|intron_variant|MODIFIER|GMEB2|ENSG00000101216|transcript|ENST00000370077.2|protein_coding|4/9|n.358-349G>A||||||,T|intron_variant|MODIFIER|GMEB2|ENSG00000101216|transcript|ENST00000266068.5|protein_coding|3/8|n.358-349G>A||||||,T|intron_variant|MODIFIER|GMEB2|ENSG00000101216|transcript|ENST00000370069.5|protein_coding|2/7|n.205-349G>A||||||	glucocorticoid modulatory element binding protein 2
854158	9_17519919_C_T	1	1	1	A|intron_variant|MODIFIER|GMEB2|ENSG00000101216|transcript|ENST00000370077.2|protein_coding|4/9|n.358-776C>T||||||,A|intron_variant|MODIFIER|GMEB2|ENSG00000101216|transcript|ENST00000266068.5|protein_coding|3/8|n.358-776C>T||||||,A|intron_variant|MODIFIER|GMEB2|ENSG00000101216|transcript|ENST00000370069.5|protein_coding|2/7|n.205-776C>T||||||	glucocorticoid modulatory element binding protein 2
854159	9_17523686_A_T	1	1	1	A|intron_variant|MODIFIER|GMEB2|ENSG00000101216|transcript|ENST00000370077.2|protein_coding|4/9|n.358-876C>T||||||,A|intron_variant|MODIFIER|GMEB2|ENSG00000101216|transcript|ENST00000266068.5|protein_coding|3/8|n.358-876C>T||||||,A|intron_variant|MODIFIER|GMEB2|ENSG00000101216|transcript|ENST00000370069.5|protein_coding|2/7|n.205-876C>T||||||	glucocorticoid modulatory element binding protein 2
854160	9_17531970_T_C	1	0	1	G|intron_variant|MODIFIER|GMEB2|ENSG00000101216|transcript|ENST00000370077.2|protein_coding|4/9|n.358-894G>C||||||,G|intron_variant|MODIFIER|GMEB2|ENSG00000101216|transcript|ENST00000266068.5|protein_coding|3/8|n.358-894G>C||||||,G|intron_variant|MODIFIER|GMEB2|ENSG00000101216|transcript|ENST00000370069.5|protein_coding|2/7|n.205-894G>C||||||	glucocorticoid modulatory element binding protein 2
854161	9_17532842_T_C	1	0	1	C|intron_variant|MODIFIER|GMEB2|ENSG00000101216|transcript|ENST00000370077.2|protein_coding|4/9|n.358-1344A>G||||||,C|intron_variant|MODIFIER|GMEB2|ENSG00000101216|transcript|ENST00000266068.5|protein_coding|3/8|n.358-1344A>G||||||,C|intron_variant|MODIFIER|GMEB2|ENSG00000101216|transcript|ENST00000370069.5|protein_coding|2/7|n.205-1344A>G||||||	glucocorticoid modulatory element binding protein 2
854162	9_17533210_G_C	1	0	1	G|intron_variant|MODIFIER|GMEB2|ENSG00000101216|transcript|ENST00000370077.2|protein_coding|4/9|n.358-1578T>C||||||,G|intron_variant|MODIFIER|GMEB2|ENSG00000101216|transcript|ENST00000266068.5|protein_coding|3/8|n.358-1578T>C||||||,G|intron_variant|MODIFIER|GMEB2|ENSG00000101216|transcript|ENST00000370069.5|protein_coding|2/7|n.205-1578T>C||||||	glucocorticoid modulatory element binding protein 2
854163	9_17534328_C_A	1	1	1	A|intron_variant|MODIFIER|GMEB2|ENSG00000101216|transcript|ENST00000370077.2|protein_coding|4/9|n.358-1720C>T||||||,A|intron_variant|MODIFIER|GMEB2|ENSG00000101216|transcript|ENST00000266068.5|protein_coding|3/8|n.358-1720C>T||||||,A|intron_variant|MODIFIER|GMEB2|ENSG00000101216|transcript|ENST00000370069.5|protein_coding|2/7|n.205-1720C>T||||||	glucocorticoid modulatory element binding protein 2
854164	9_17536646_T_G	1	0	1	A|intron_variant|MODIFIER|GMEB2|ENSG00000101216|transcript|ENST00000370077.2|protein_coding|4/9|n.358-1761C>T||||||,A|intron_variant|MODIFIER|GMEB2|ENSG00000101216|transcript|ENST00000266068.5|protein_coding|3/8|n.358-1761C>T||||||,A|intron_variant|MODIFIER|GMEB2|ENSG00000101216|transcript|ENST00000370069.5|protein_coding|2/7|n.205-1761C>T||||||	glucocorticoid modulatory element binding protein 2
854165	9_17537072_A_C	1	0	1	A|intron_variant|MODIFIER|GMEB2|ENSG00000101216|transcript|ENST00000370077.2|protein_coding|4/9|n.357+680C>T||||||,A|intron_variant|MODIFIER|GMEB2|ENSG00000101216|transcript|ENST00000266068.5|protein_coding|3/8|n.357+680C>T||||||,A|intron_variant|MODIFIER|GMEB2|ENSG00000101216|transcript|ENST00000370069.5|protein_coding|2/7|n.204+680C>T||||||	glucocorticoid modulatory element binding protein 2
854166	9_17537758_A_G	1	1	1	T|intron_variant|MODIFIER|GMEB2|ENSG00000101216|transcript|ENST00000370077.2|protein_coding|4/9|n.357+554C>A||||||,T|intron_variant|MODIFIER|GMEB2|ENSG00000101216|transcript|ENST00000266068.5|protein_coding|3/8|n.357+554C>A||||||,T|intron_variant|MODIFIER|GMEB2|ENSG00000101216|transcript|ENST00000370069.5|protein_coding|2/7|n.204+554C>A||||||	glucocorticoid modulatory element binding protein 2
854167	9_17538632_A_C	1	0	1	G|intron_variant|MODIFIER|GMEB2|ENSG00000101216|transcript|ENST00000370077.2|protein_coding|4/9|n.357+45T>C||||||,G|intron_variant|MODIFIER|GMEB2|ENSG00000101216|transcript|ENST00000266068.5|protein_coding|3/8|n.357+45T>C||||||,G|intron_variant|MODIFIER|GMEB2|ENSG00000101216|transcript|ENST00000370069.5|protein_coding|2/7|n.204+45T>C||||||	glucocorticoid modulatory element binding protein 2
854168	9_17555895_G_A	1	1	1	A|intron_variant|MODIFIER|GMEB2|ENSG00000101216|transcript|ENST00000370077.2|protein_coding|2/9|n.132-1890A>T||||||,A|intron_variant|MODIFIER|GMEB2|ENSG00000101216|transcript|ENST00000266068.5|protein_coding|1/8|n.132-1890A>T||||||	glucocorticoid modulatory element binding protein 2
854169	9_17557132_C_T	1	0	1	T|intron_variant|MODIFIER|GMEB2|ENSG00000101216|transcript|ENST00000370077.2|protein_coding|2/9|n.131+6810G>A||||||,T|intron_variant|MODIFIER|GMEB2|ENSG00000101216|transcript|ENST00000266068.5|protein_coding|1/8|n.131+6810G>A||||||	glucocorticoid modulatory element binding protein 2
854170	9_17558592_T_G	1	1	1	A|intron_variant|MODIFIER|GMEB2|ENSG00000101216|transcript|ENST00000370077.2|protein_coding|2/9|n.131+5850C>T||||||,A|intron_variant|MODIFIER|GMEB2|ENSG00000101216|transcript|ENST00000266068.5|protein_coding|1/8|n.131+5850C>T||||||	glucocorticoid modulatory element binding protein 2
854171	9_17559395_T_C	1	1	1	C|intron_variant|MODIFIER|GMEB2|ENSG00000101216|transcript|ENST00000370077.2|protein_coding|2/9|n.131+2605C>G||||||,C|intron_variant|MODIFIER|GMEB2|ENSG00000101216|transcript|ENST00000266068.5|protein_coding|1/8|n.131+2605C>G||||||	glucocorticoid modulatory element binding protein 2
854172	9_17559692_T_C	1	1	1	G|intron_variant|MODIFIER|GMEB2|ENSG00000101216|transcript|ENST00000370077.2|protein_coding|2/9|n.131+1345T>C||||||,G|intron_variant|MODIFIER|GMEB2|ENSG00000101216|transcript|ENST00000266068.5|protein_coding|1/8|n.131+1345T>C||||||	glucocorticoid modulatory element binding protein 2
854173	9_17562260_C_T	1	1	1	G|intron_variant|MODIFIER|GMEB2|ENSG00000101216|transcript|ENST00000370077.2|protein_coding|1/9|n.-57-822T>C||||||	glucocorticoid modulatory element binding protein 2
854174	9_17563337_C_T	1	0	1	G|intron_variant|MODIFIER|GMEB2|ENSG00000101216|transcript|ENST00000370077.2|protein_coding|1/9|n.-58+761T>C||||||	glucocorticoid modulatory element binding protein 2
854175	9_17564269_C_T	1	1	1	G|intron_variant|MODIFIER|GMEB2|ENSG00000101216|transcript|ENST00000370077.2|protein_coding|1/9|n.-58+726T>C||||||	glucocorticoid modulatory element binding protein 2
854176	9_17569343_C_T	1	1	0	INTERGENIC	NA
854177	9_17573854_C_G	1	1	0	INTERGENIC	NA
854178	9_17574145_G_T	0.5	0	0	INTERGENIC	NA
854179	9_17577276_A_G	1	1	1	INTERGENIC	NA
854180	9_17578504_C_T	1	1	0	INTERGENIC	NA
854181	9_17578709_G_C	1	1	0	G|3_prime_UTR_variant|MODIFIER|STMN3|ENSG00000197457|transcript|ENST00000370053.3|protein_coding|5/5|n.*1314T>C|||||1314|,G|3_prime_UTR_variant|MODIFIER|STMN3|ENSG00000197457|transcript|ENST00000540534.5|protein_coding|5/5|n.*1314T>C|||||1314|,G|non_coding_transcript_exon_variant|MODIFIER|STMN3|ENSG00000197457|transcript|ENST00000370053.3|protein_coding|5/5|n.*1314T>C||||||,G|non_coding_transcript_exon_variant|MODIFIER|STMN3|ENSG00000197457|transcript|ENST00000540534.5|protein_coding|5/5|n.*1314T>C||||||	stathmin 3
854182	9_17586044_A_T	1	0	0	C|3_prime_UTR_variant|MODIFIER|STMN3|ENSG00000197457|transcript|ENST00000370053.3|protein_coding|5/5|n.*36A>G|||||36|,C|3_prime_UTR_variant|MODIFIER|STMN3|ENSG00000197457|transcript|ENST00000540534.5|protein_coding|5/5|n.*36A>G|||||36|,C|3_prime_UTR_variant|MODIFIER|STMN3|ENSG00000197457|transcript|ENST00000631920.1|protein_coding|5/5|n.*36A>G|||||36|,C|non_coding_transcript_exon_variant|MODIFIER|STMN3|ENSG00000197457|transcript|ENST00000370053.3|protein_coding|5/5|n.*36A>G||||||,C|non_coding_transcript_exon_variant|MODIFIER|STMN3|ENSG00000197457|transcript|ENST00000540534.5|protein_coding|5/5|n.*36A>G||||||,C|non_coding_transcript_exon_variant|MODIFIER|STMN3|ENSG00000197457|transcript|ENST00000631920.1|protein_coding|5/5|n.*36A>G||||||	stathmin 3
854183	9_17590658_A_G	1	0	0	A|intron_variant|MODIFIER|STMN3|ENSG00000197457|transcript|ENST00000370053.3|protein_coding|3/4|n.292-283C>T||||||,A|intron_variant|MODIFIER|STMN3|ENSG00000197457|transcript|ENST00000540534.5|protein_coding|3/4|n.259-283C>T||||||,A|intron_variant|MODIFIER|STMN3|ENSG00000197457|transcript|ENST00000631920.1|protein_coding|3/4|n.466-283C>T||||||	stathmin 3
854184	9_17593746_A_G	1	1	1	T|intron_variant|MODIFIER|STMN3|ENSG00000197457|transcript|ENST00000370053.3|protein_coding|1/4|n.20-1207G>A||||||,T|intron_variant|MODIFIER|STMN3|ENSG00000197457|transcript|ENST00000540534.5|protein_coding|1/4|n.-14-1207G>A||||||,T|intron_variant|MODIFIER|STMN3|ENSG00000197457|transcript|ENST00000631920.1|protein_coding|1/4|n.194-1207G>A||||||,T|intron_variant|MODIFIER|STMN3|ENSG00000197457|transcript|ENST00000634126.1|protein_coding|1/2|c.-14-1207G>A||||||WARNING_TRANSCRIPT_NO_STOP_CODON,T|intron_variant|MODIFIER|STMN3|ENSG00000197457|transcript|ENST00000632676.1|protein_coding|1/2|c.-14-1207G>A||||||WARNING_TRANSCRIPT_NO_STOP_CODON	stathmin 3
854185	9_17608818_C_T	1	0	0	A|intron_variant|MODIFIER|STMN3|ENSG00000197457|transcript|ENST00000370053.3|protein_coding|1/4|n.20-1322C>T||||||,A|intron_variant|MODIFIER|STMN3|ENSG00000197457|transcript|ENST00000540534.5|protein_coding|1/4|n.-14-1322C>T||||||,A|intron_variant|MODIFIER|STMN3|ENSG00000197457|transcript|ENST00000631920.1|protein_coding|1/4|n.194-1322C>T||||||,A|intron_variant|MODIFIER|STMN3|ENSG00000197457|transcript|ENST00000634126.1|protein_coding|1/2|c.-14-1322C>T||||||WARNING_TRANSCRIPT_NO_STOP_CODON,A|intron_variant|MODIFIER|STMN3|ENSG00000197457|transcript|ENST00000632676.1|protein_coding|1/2|c.-14-1322C>T||||||WARNING_TRANSCRIPT_NO_STOP_CODON	stathmin 3
854186	9_17610616_A_C	1	0	0	T|intron_variant|MODIFIER|STMN3|ENSG00000197457|transcript|ENST00000370053.3|protein_coding|1/4|n.19+3998G>A||||||,T|intron_variant|MODIFIER|STMN3|ENSG00000197457|transcript|ENST00000540534.5|protein_coding|1/4|n.-15+3244G>A||||||,T|intron_variant|MODIFIER|STMN3|ENSG00000197457|transcript|ENST00000631920.1|protein_coding|1/4|n.193+3244G>A||||||,T|intron_variant|MODIFIER|STMN3|ENSG00000197457|transcript|ENST00000634126.1|protein_coding|1/2|c.-14-5020G>A||||||WARNING_TRANSCRIPT_NO_STOP_CODON,T|intron_variant|MODIFIER|STMN3|ENSG00000197457|transcript|ENST00000632676.1|protein_coding|1/2|c.-15+2819G>A||||||WARNING_TRANSCRIPT_NO_STOP_CODON	stathmin 3
854187	9_17611224_C_G	1	0	0	T|intron_variant|MODIFIER|STMN3|ENSG00000197457|transcript|ENST00000634126.1|protein_coding|1/2|c.-15+1833G>A||||||WARNING_TRANSCRIPT_NO_STOP_CODON	stathmin 3
854188	9_17611363_G_A	1	0	0	T|5_prime_UTR_premature_start_codon_gain_variant|LOW|RTEL1|ENSG00000258366|transcript|ENST00000370018.7|protein_coding|2/35|n.-93C>T||||||,T|5_prime_UTR_premature_start_codon_gain_variant|LOW|RTEL1|ENSG00000258366|transcript|ENST00000356810.5|protein_coding|2/10|n.-93C>T||||||,T|5_prime_UTR_premature_start_codon_gain_variant|LOW|RTEL1|ENSG00000258366|transcript|ENST00000508582.6|protein_coding|2/35|n.-93C>T||||||,T|5_prime_UTR_premature_start_codon_gain_variant|LOW|RTEL1|ENSG00000258366|transcript|ENST00000482936.6|nonsense_mediated_decay|2/32|n.-93C>T||||||,T|5_prime_UTR_premature_start_codon_gain_variant|LOW|RTEL1|ENSG00000258366|transcript|ENST00000469728.5|nonsense_mediated_decay|2/4|n.-93C>T||||||,T|5_prime_UTR_premature_start_codon_gain_variant|LOW|RTEL1|ENSG00000258366|transcript|ENST00000360203.11|protein_coding|2/35|n.-93C>T||||||,T|5_prime_UTR_premature_start_codon_gain_variant|LOW|RTEL1-TNFRSF6B|ENSG00000026036|transcript|ENST00000492259.6|nonsense_mediated_decay|1/35|n.-93C>T||||||,T|5_prime_UTR_premature_start_codon_gain_variant|LOW|RTEL1|ENSG00000258366|transcript|ENST00000646389.1|protein_coding|2/3|n.-93C>T||||||,T|5_prime_UTR_variant|MODIFIER|RTEL1|ENSG00000258366|transcript|ENST00000370018.7|protein_coding|2/35|n.-93C>T|||||93|,T|5_prime_UTR_variant|MODIFIER|RTEL1|ENSG00000258366|transcript|ENST00000356810.5|protein_coding|2/10|n.-93C>T|||||93|,T|5_prime_UTR_variant|MODIFIER|RTEL1|ENSG00000258366|transcript|ENST00000508582.6|protein_coding|2/35|n.-93C>T|||||93|,T|5_prime_UTR_variant|MODIFIER|RTEL1|ENSG00000258366|transcript|ENST00000482936.6|nonsense_mediated_decay|2/32|n.-93C>T|||||93|,T|5_prime_UTR_variant|MODIFIER|RTEL1|ENSG00000258366|transcript|ENST00000469728.5|nonsense_mediated_decay|2/4|n.-93C>T|||||93|,T|5_prime_UTR_variant|MODIFIER|RTEL1|ENSG00000258366|transcript|ENST00000360203.11|protein_coding|2/35|n.-93C>T|||||93|,T|5_prime_UTR_variant|MODIFIER|RTEL1-TNFRSF6B|ENSG00000026036|transcript|ENST00000492259.6|nonsense_mediated_decay|1/35|n.-93C>T|||||93|,T|5_prime_UTR_variant|MODIFIER|RTEL1|ENSG00000258366|transcript|ENST00000646389.1|protein_coding|2/3|n.-93C>T|||||93|,T|intron_variant|MODIFIER|RTEL1|ENSG00000258366|transcript|ENST00000318100.9|protein_coding|1/33|n.-568+851C>T||||||,T|non_coding_transcript_exon_variant|MODIFIER|RTEL1|ENSG00000258366|transcript|ENST00000370018.7|protein_coding|2/35|n.-93C>T||||||,T|non_coding_transcript_exon_variant|MODIFIER|RTEL1|ENSG00000258366|transcript|ENST00000356810.5|protein_coding|2/10|n.-93C>T||||||,T|non_coding_transcript_exon_variant|MODIFIER|RTEL1|ENSG00000258366|transcript|ENST00000508582.6|protein_coding|2/35|n.-93C>T||||||,T|non_coding_transcript_exon_variant|MODIFIER|RTEL1|ENSG00000258366|transcript|ENST00000482936.6|nonsense_mediated_decay|2/32|n.-93C>T||||||,T|non_coding_transcript_exon_variant|MODIFIER|RTEL1|ENSG00000258366|transcript|ENST00000469728.5|nonsense_mediated_decay|2/4|n.-93C>T||||||,T|non_coding_transcript_exon_variant|MODIFIER|RTEL1|ENSG00000258366|transcript|ENST00000488316.1|processed_transcript|2/4|n.162C>T||||||,T|non_coding_transcript_exon_variant|MODIFIER|RTEL1|ENSG00000258366|transcript|ENST00000360203.11|protein_coding|2/35|n.-93C>T||||||,T|non_coding_transcript_exon_variant|MODIFIER|RTEL1-TNFRSF6B|ENSG00000026036|transcript|ENST00000492259.6|nonsense_mediated_decay|1/35|n.-93C>T||||||,T|non_coding_transcript_exon_variant|MODIFIER|RTEL1|ENSG00000258366|transcript|ENST00000646389.1|protein_coding|2/3|n.-93C>T||||||	regulator of telomere elongation helicase 1 ; RTEL1-TNFRSF6B readthrough (NMD candidate)
854189	9_17619320_T_A	1	0	0.923076923076923	G|intron_variant|MODIFIER|RTEL1|ENSG00000258366|transcript|ENST00000370018.7|protein_coding|2/34|n.102+151A>G||||||,G|intron_variant|MODIFIER|RTEL1|ENSG00000258366|transcript|ENST00000356810.5|protein_coding|2/9|n.102+151A>G||||||,G|intron_variant|MODIFIER|RTEL1|ENSG00000258366|transcript|ENST00000508582.6|protein_coding|2/34|n.102+151A>G||||||,G|intron_variant|MODIFIER|RTEL1|ENSG00000258366|transcript|ENST00000318100.9|protein_coding|1/33|n.-568+1196A>G||||||,G|intron_variant|MODIFIER|RTEL1|ENSG00000258366|transcript|ENST00000482936.6|nonsense_mediated_decay|2/31|n.102+151A>G||||||,G|intron_variant|MODIFIER|RTEL1|ENSG00000258366|transcript|ENST00000469728.5|nonsense_mediated_decay|2/3|n.102+151A>G||||||,G|intron_variant|MODIFIER|RTEL1|ENSG00000258366|transcript|ENST00000488316.1|processed_transcript|2/3|n.356+151A>G||||||,G|intron_variant|MODIFIER|RTEL1|ENSG00000258366|transcript|ENST00000360203.11|protein_coding|2/34|n.102+151A>G||||||,G|intron_variant|MODIFIER|RTEL1-TNFRSF6B|ENSG00000026036|transcript|ENST00000492259.6|nonsense_mediated_decay|1/34|n.102+151A>G||||||,G|intron_variant|MODIFIER|RTEL1|ENSG00000258366|transcript|ENST00000646389.1|protein_coding|2/2|n.102+151A>G||||||	regulator of telomere elongation helicase 1 ; RTEL1-TNFRSF6B readthrough (NMD candidate)
854190	9_17624230_C_T	1	0	0	C|intron_variant|MODIFIER|RTEL1|ENSG00000258366|transcript|ENST00000370018.7|protein_coding|4/34|n.395+164T>C||||||,C|intron_variant|MODIFIER|RTEL1|ENSG00000258366|transcript|ENST00000356810.5|protein_coding|4/9|n.395+164T>C||||||,C|intron_variant|MODIFIER|RTEL1|ENSG00000258366|transcript|ENST00000508582.6|protein_coding|4/34|n.395+164T>C||||||,C|intron_variant|MODIFIER|RTEL1|ENSG00000258366|transcript|ENST00000318100.9|protein_coding|3/33|n.-275+164T>C||||||,C|intron_variant|MODIFIER|RTEL1|ENSG00000258366|transcript|ENST00000482936.6|nonsense_mediated_decay|4/31|n.395+164T>C||||||,C|intron_variant|MODIFIER|RTEL1|ENSG00000258366|transcript|ENST00000360203.11|protein_coding|4/34|n.395+164T>C||||||,C|intron_variant|MODIFIER|RTEL1-TNFRSF6B|ENSG00000026036|transcript|ENST00000492259.6|nonsense_mediated_decay|3/34|n.395+164T>C||||||	regulator of telomere elongation helicase 1 ; RTEL1-TNFRSF6B readthrough (NMD candidate)
854191	9_17626352_C_G	1	0	0	T|intron_variant|MODIFIER|RTEL1|ENSG00000258366|transcript|ENST00000370018.7|protein_coding|5/34|n.477+35C>T||||||,T|intron_variant|MODIFIER|RTEL1|ENSG00000258366|transcript|ENST00000356810.5|protein_coding|5/9|n.627+35C>T||||||,T|intron_variant|MODIFIER|RTEL1|ENSG00000258366|transcript|ENST00000508582.6|protein_coding|5/34|n.549+35C>T||||||,T|intron_variant|MODIFIER|RTEL1|ENSG00000258366|transcript|ENST00000318100.9|protein_coding|4/33|n.-193+35C>T||||||,T|intron_variant|MODIFIER|RTEL1|ENSG00000258366|transcript|ENST00000482936.6|nonsense_mediated_decay|5/31|n.477+35C>T||||||,T|intron_variant|MODIFIER|RTEL1|ENSG00000258366|transcript|ENST00000360203.11|protein_coding|5/34|n.477+35C>T||||||,T|intron_variant|MODIFIER|RTEL1-TNFRSF6B|ENSG00000026036|transcript|ENST00000492259.6|nonsense_mediated_decay|4/34|n.477+35C>T||||||,T|intron_variant|MODIFIER|RTEL1|ENSG00000258366|transcript|ENST00000645309.1|retained_intron|1/1|n.174+35C>T||||||	regulator of telomere elongation helicase 1 ; RTEL1-TNFRSF6B readthrough (NMD candidate)
854192	9_17626618_C_T	1	0	0	T|intron_variant|MODIFIER|RTEL1|ENSG00000258366|transcript|ENST00000370018.7|protein_coding|6/34|n.538+160A>T||||||,T|intron_variant|MODIFIER|RTEL1|ENSG00000258366|transcript|ENST00000356810.5|protein_coding|6/9|n.688+160A>T||||||,T|intron_variant|MODIFIER|RTEL1|ENSG00000258366|transcript|ENST00000508582.6|protein_coding|6/34|n.610+160A>T||||||,T|intron_variant|MODIFIER|RTEL1|ENSG00000258366|transcript|ENST00000318100.9|protein_coding|5/33|n.-132+160A>T||||||,T|intron_variant|MODIFIER|RTEL1|ENSG00000258366|transcript|ENST00000482936.6|nonsense_mediated_decay|6/31|n.538+160A>T||||||,T|intron_variant|MODIFIER|RTEL1|ENSG00000258366|transcript|ENST00000360203.11|protein_coding|6/34|n.538+160A>T||||||,T|intron_variant|MODIFIER|RTEL1-TNFRSF6B|ENSG00000026036|transcript|ENST00000492259.6|nonsense_mediated_decay|5/34|n.538+160A>T||||||	regulator of telomere elongation helicase 1 ; RTEL1-TNFRSF6B readthrough (NMD candidate)
854193	9_17626764_T_C	1	0	0	G|intron_variant|MODIFIER|RTEL1|ENSG00000258366|transcript|ENST00000370018.7|protein_coding|6/34|n.538+1459A>G||||||,G|intron_variant|MODIFIER|RTEL1|ENSG00000258366|transcript|ENST00000356810.5|protein_coding|6/9|n.688+1459A>G||||||,G|intron_variant|MODIFIER|RTEL1|ENSG00000258366|transcript|ENST00000508582.6|protein_coding|6/34|n.610+1459A>G||||||,G|intron_variant|MODIFIER|RTEL1|ENSG00000258366|transcript|ENST00000318100.9|protein_coding|5/33|n.-132+1459A>G||||||,G|intron_variant|MODIFIER|RTEL1|ENSG00000258366|transcript|ENST00000482936.6|nonsense_mediated_decay|6/31|n.538+1459A>G||||||,G|intron_variant|MODIFIER|RTEL1|ENSG00000258366|transcript|ENST00000360203.11|protein_coding|6/34|n.538+1459A>G||||||,G|intron_variant|MODIFIER|RTEL1-TNFRSF6B|ENSG00000026036|transcript|ENST00000492259.6|nonsense_mediated_decay|5/34|n.538+1459A>G||||||	regulator of telomere elongation helicase 1 ; RTEL1-TNFRSF6B readthrough (NMD candidate)
854194	9_17630502_C_T	1	1	0	C|intron_variant|MODIFIER|RTEL1|ENSG00000258366|transcript|ENST00000370018.7|protein_coding|6/34|n.539-1143G>C||||||,C|intron_variant|MODIFIER|RTEL1|ENSG00000258366|transcript|ENST00000356810.5|protein_coding|6/9|n.689-1143G>C||||||,C|intron_variant|MODIFIER|RTEL1|ENSG00000258366|transcript|ENST00000508582.6|protein_coding|6/34|n.611-1143G>C||||||,C|intron_variant|MODIFIER|RTEL1|ENSG00000258366|transcript|ENST00000318100.9|protein_coding|5/33|n.-131-1143G>C||||||,C|intron_variant|MODIFIER|RTEL1|ENSG00000258366|transcript|ENST00000482936.6|nonsense_mediated_decay|6/31|n.539-1143G>C||||||,C|intron_variant|MODIFIER|RTEL1|ENSG00000258366|transcript|ENST00000360203.11|protein_coding|6/34|n.539-1143G>C||||||,C|intron_variant|MODIFIER|RTEL1-TNFRSF6B|ENSG00000026036|transcript|ENST00000492259.6|nonsense_mediated_decay|5/34|n.539-1143G>C||||||	regulator of telomere elongation helicase 1 ; RTEL1-TNFRSF6B readthrough (NMD candidate)
854195	9_17630648_A_G	1	1	0	G|intron_variant|MODIFIER|RTEL1|ENSG00000258366|transcript|ENST00000370018.7|protein_coding|7/34|n.615-149C>G||||||,G|intron_variant|MODIFIER|RTEL1|ENSG00000258366|transcript|ENST00000356810.5|protein_coding|7/9|n.765-149C>G||||||,G|intron_variant|MODIFIER|RTEL1|ENSG00000258366|transcript|ENST00000508582.6|protein_coding|7/34|n.687-149C>G||||||,G|intron_variant|MODIFIER|RTEL1|ENSG00000258366|transcript|ENST00000318100.9|protein_coding|6/33|n.-55-149C>G||||||,G|intron_variant|MODIFIER|RTEL1|ENSG00000258366|transcript|ENST00000482936.6|nonsense_mediated_decay|7/31|n.615-149C>G||||||,G|intron_variant|MODIFIER|RTEL1|ENSG00000258366|transcript|ENST00000463361.1|processed_transcript|2/4|n.312-149C>G||||||,G|intron_variant|MODIFIER|RTEL1|ENSG00000258366|transcript|ENST00000360203.11|protein_coding|7/34|n.615-149C>G||||||,G|intron_variant|MODIFIER|RTEL1-TNFRSF6B|ENSG00000026036|transcript|ENST00000492259.6|nonsense_mediated_decay|6/34|n.615-149C>G||||||	regulator of telomere elongation helicase 1 ; RTEL1-TNFRSF6B readthrough (NMD candidate)
854196	9_17631808_T_C	1	0.941176470588235	0	T|intron_variant|MODIFIER|RTEL1|ENSG00000258366|transcript|ENST00000370018.7|protein_coding|8/34|n.699+611G>T||||||,T|intron_variant|MODIFIER|RTEL1|ENSG00000258366|transcript|ENST00000356810.5|protein_coding|8/9|n.849+611G>T||||||,T|intron_variant|MODIFIER|RTEL1|ENSG00000258366|transcript|ENST00000508582.6|protein_coding|8/34|n.771+611G>T||||||,T|intron_variant|MODIFIER|RTEL1|ENSG00000258366|transcript|ENST00000318100.9|protein_coding|7/33|n.30+611G>T||||||,T|intron_variant|MODIFIER|RTEL1|ENSG00000258366|transcript|ENST00000482936.6|nonsense_mediated_decay|8/31|n.699+611G>T||||||,T|intron_variant|MODIFIER|RTEL1|ENSG00000258366|transcript|ENST00000463361.1|processed_transcript|3/4|n.396+611G>T||||||,T|intron_variant|MODIFIER|RTEL1|ENSG00000258366|transcript|ENST00000360203.11|protein_coding|8/34|n.699+611G>T||||||,T|intron_variant|MODIFIER|RTEL1-TNFRSF6B|ENSG00000026036|transcript|ENST00000492259.6|nonsense_mediated_decay|7/34|n.699+611G>T||||||	regulator of telomere elongation helicase 1 ; RTEL1-TNFRSF6B readthrough (NMD candidate)
854197	9_17631984_A_T	1	1	1	C|intron_variant|MODIFIER|RTEL1|ENSG00000258366|transcript|ENST00000370018.7|protein_coding|8/34|n.699+908T>C||||||,C|intron_variant|MODIFIER|RTEL1|ENSG00000258366|transcript|ENST00000356810.5|protein_coding|8/9|n.849+908T>C||||||,C|intron_variant|MODIFIER|RTEL1|ENSG00000258366|transcript|ENST00000508582.6|protein_coding|8/34|n.771+908T>C||||||,C|intron_variant|MODIFIER|RTEL1|ENSG00000258366|transcript|ENST00000318100.9|protein_coding|7/33|n.30+908T>C||||||,C|intron_variant|MODIFIER|RTEL1|ENSG00000258366|transcript|ENST00000482936.6|nonsense_mediated_decay|8/31|n.699+908T>C||||||,C|intron_variant|MODIFIER|RTEL1|ENSG00000258366|transcript|ENST00000463361.1|processed_transcript|3/4|n.396+908T>C||||||,C|intron_variant|MODIFIER|RTEL1|ENSG00000258366|transcript|ENST00000360203.11|protein_coding|8/34|n.699+908T>C||||||,C|intron_variant|MODIFIER|RTEL1-TNFRSF6B|ENSG00000026036|transcript|ENST00000492259.6|nonsense_mediated_decay|7/34|n.699+908T>C||||||	regulator of telomere elongation helicase 1 ; RTEL1-TNFRSF6B readthrough (NMD candidate)
854198	9_17633025_G_A	1	1	0	G|intron_variant|MODIFIER|RTEL1|ENSG00000258366|transcript|ENST00000370018.7|protein_coding|8/34|n.700-2114A>G||||||,G|intron_variant|MODIFIER|RTEL1|ENSG00000258366|transcript|ENST00000356810.5|protein_coding|8/9|n.850-2114A>G||||||,G|intron_variant|MODIFIER|RTEL1|ENSG00000258366|transcript|ENST00000508582.6|protein_coding|8/34|n.772-2114A>G||||||,G|intron_variant|MODIFIER|RTEL1|ENSG00000258366|transcript|ENST00000318100.9|protein_coding|7/33|n.31-2114A>G||||||,G|intron_variant|MODIFIER|RTEL1|ENSG00000258366|transcript|ENST00000482936.6|nonsense_mediated_decay|8/31|n.700-2114A>G||||||,G|intron_variant|MODIFIER|RTEL1|ENSG00000258366|transcript|ENST00000463361.1|processed_transcript|3/4|n.397-2114A>G||||||,G|intron_variant|MODIFIER|RTEL1|ENSG00000258366|transcript|ENST00000360203.11|protein_coding|8/34|n.700-2114A>G||||||,G|intron_variant|MODIFIER|RTEL1-TNFRSF6B|ENSG00000026036|transcript|ENST00000492259.6|nonsense_mediated_decay|7/34|n.700-2114A>G||||||	regulator of telomere elongation helicase 1 ; RTEL1-TNFRSF6B readthrough (NMD candidate)
854199	9_17633234_C_T	1	1	0	A|intron_variant|MODIFIER|RTEL1|ENSG00000258366|transcript|ENST00000370018.7|protein_coding|8/34|n.700-1939G>A||||||,A|intron_variant|MODIFIER|RTEL1|ENSG00000258366|transcript|ENST00000356810.5|protein_coding|8/9|n.850-1939G>A||||||,A|intron_variant|MODIFIER|RTEL1|ENSG00000258366|transcript|ENST00000508582.6|protein_coding|8/34|n.772-1939G>A||||||,A|intron_variant|MODIFIER|RTEL1|ENSG00000258366|transcript|ENST00000318100.9|protein_coding|7/33|n.31-1939G>A||||||,A|intron_variant|MODIFIER|RTEL1|ENSG00000258366|transcript|ENST00000482936.6|nonsense_mediated_decay|8/31|n.700-1939G>A||||||,A|intron_variant|MODIFIER|RTEL1|ENSG00000258366|transcript|ENST00000463361.1|processed_transcript|3/4|n.397-1939G>A||||||,A|intron_variant|MODIFIER|RTEL1|ENSG00000258366|transcript|ENST00000360203.11|protein_coding|8/34|n.700-1939G>A||||||,A|intron_variant|MODIFIER|RTEL1-TNFRSF6B|ENSG00000026036|transcript|ENST00000492259.6|nonsense_mediated_decay|7/34|n.700-1939G>A||||||	regulator of telomere elongation helicase 1 ; RTEL1-TNFRSF6B readthrough (NMD candidate)
854200	9_17633596_G_A	1	1	1	G|intron_variant|MODIFIER|RTEL1|ENSG00000258366|transcript|ENST00000370018.7|protein_coding|9/34|n.765+325T>G||||||,G|intron_variant|MODIFIER|RTEL1|ENSG00000258366|transcript|ENST00000356810.5|protein_coding|9/9|n.915+325T>G||||||,G|intron_variant|MODIFIER|RTEL1|ENSG00000258366|transcript|ENST00000508582.6|protein_coding|9/34|n.837+325T>G||||||,G|intron_variant|MODIFIER|RTEL1|ENSG00000258366|transcript|ENST00000318100.9|protein_coding|8/33|n.96+325T>G||||||,G|intron_variant|MODIFIER|RTEL1|ENSG00000258366|transcript|ENST00000482936.6|nonsense_mediated_decay|9/31|n.765+325T>G||||||,G|intron_variant|MODIFIER|RTEL1|ENSG00000258366|transcript|ENST00000463361.1|processed_transcript|4/4|n.462+325T>G||||||,G|intron_variant|MODIFIER|RTEL1|ENSG00000258366|transcript|ENST00000360203.11|protein_coding|9/34|n.765+325T>G||||||,G|intron_variant|MODIFIER|RTEL1-TNFRSF6B|ENSG00000026036|transcript|ENST00000492259.6|nonsense_mediated_decay|8/34|n.765+325T>G||||||	regulator of telomere elongation helicase 1 ; RTEL1-TNFRSF6B readthrough (NMD candidate)
854201	9_17636676_C_G	1	1	1	T|intron_variant|MODIFIER|RTEL1|ENSG00000258366|transcript|ENST00000370018.7|protein_coding|10/34|n.919+762C>T||||||,T|intron_variant|MODIFIER|RTEL1|ENSG00000258366|transcript|ENST00000508582.6|protein_coding|10/34|n.991+762C>T||||||,T|intron_variant|MODIFIER|RTEL1|ENSG00000258366|transcript|ENST00000318100.9|protein_coding|9/33|n.250+762C>T||||||,T|intron_variant|MODIFIER|RTEL1|ENSG00000258366|transcript|ENST00000482936.6|nonsense_mediated_decay|10/31|n.919+762C>T||||||,T|intron_variant|MODIFIER|RTEL1|ENSG00000258366|transcript|ENST00000360203.11|protein_coding|10/34|n.919+762C>T||||||,T|intron_variant|MODIFIER|RTEL1-TNFRSF6B|ENSG00000026036|transcript|ENST00000492259.6|nonsense_mediated_decay|9/34|n.919+762C>T||||||	regulator of telomere elongation helicase 1 ; RTEL1-TNFRSF6B readthrough (NMD candidate)
854202	9_17636756_T_A	1	1	1	T|intron_variant|MODIFIER|RTEL1|ENSG00000258366|transcript|ENST00000370018.7|protein_coding|10/34|n.920-1737C>T||||||,T|intron_variant|MODIFIER|RTEL1|ENSG00000258366|transcript|ENST00000508582.6|protein_coding|10/34|n.992-1737C>T||||||,T|intron_variant|MODIFIER|RTEL1|ENSG00000258366|transcript|ENST00000318100.9|protein_coding|9/33|n.251-1737C>T||||||,T|intron_variant|MODIFIER|RTEL1|ENSG00000258366|transcript|ENST00000482936.6|nonsense_mediated_decay|10/31|n.920-1737C>T||||||,T|intron_variant|MODIFIER|RTEL1|ENSG00000258366|transcript|ENST00000360203.11|protein_coding|10/34|n.920-1737C>T||||||,T|intron_variant|MODIFIER|RTEL1-TNFRSF6B|ENSG00000026036|transcript|ENST00000492259.6|nonsense_mediated_decay|9/34|n.920-1737C>T||||||	regulator of telomere elongation helicase 1 ; RTEL1-TNFRSF6B readthrough (NMD candidate)
854203	9_17639637_G_T	1	1	0	T|intron_variant|MODIFIER|RTEL1|ENSG00000258366|transcript|ENST00000370018.7|protein_coding|11/34|n.958+18C>T||||||,T|intron_variant|MODIFIER|RTEL1|ENSG00000258366|transcript|ENST00000508582.6|protein_coding|11/34|n.1030+18C>T||||||,T|intron_variant|MODIFIER|RTEL1|ENSG00000258366|transcript|ENST00000318100.9|protein_coding|10/33|n.289+18C>T||||||,T|intron_variant|MODIFIER|RTEL1|ENSG00000258366|transcript|ENST00000482936.6|nonsense_mediated_decay|11/31|n.958+18C>T||||||,T|intron_variant|MODIFIER|RTEL1|ENSG00000258366|transcript|ENST00000360203.11|protein_coding|11/34|n.958+18C>T||||||,T|non_coding_transcript_exon_variant|MODIFIER|RTEL1-TNFRSF6B|ENSG00000026036|transcript|ENST00000492259.6|nonsense_mediated_decay|10/35|n.976C>T||||||	regulator of telomere elongation helicase 1 ; RTEL1-TNFRSF6B readthrough (NMD candidate)
854204	9_17647320_G_T	1	1	1	G|intron_variant|MODIFIER|RTEL1|ENSG00000258366|transcript|ENST00000370018.7|protein_coding|12/34|n.1037+140A>G||||||,G|intron_variant|MODIFIER|RTEL1|ENSG00000258366|transcript|ENST00000508582.6|protein_coding|12/34|n.1109+140A>G||||||,G|intron_variant|MODIFIER|RTEL1|ENSG00000258366|transcript|ENST00000318100.9|protein_coding|11/33|n.368+140A>G||||||,G|intron_variant|MODIFIER|RTEL1|ENSG00000258366|transcript|ENST00000482936.6|nonsense_mediated_decay|12/31|n.1037+140A>G||||||,G|intron_variant|MODIFIER|RTEL1|ENSG00000258366|transcript|ENST00000360203.11|protein_coding|12/34|n.1037+140A>G||||||,G|intron_variant|MODIFIER|RTEL1-TNFRSF6B|ENSG00000026036|transcript|ENST00000492259.6|nonsense_mediated_decay|10/34|n.1121+140A>G||||||	regulator of telomere elongation helicase 1 ; RTEL1-TNFRSF6B readthrough (NMD candidate)
854205	9_17649844_A_C	1	0	0	A|intron_variant|MODIFIER|RTEL1|ENSG00000258366|transcript|ENST00000370018.7|protein_coding|12/34|n.1038-104G>A||||||,A|intron_variant|MODIFIER|RTEL1|ENSG00000258366|transcript|ENST00000508582.6|protein_coding|12/34|n.1110-104G>A||||||,A|intron_variant|MODIFIER|RTEL1|ENSG00000258366|transcript|ENST00000318100.9|protein_coding|11/33|n.369-104G>A||||||,A|intron_variant|MODIFIER|RTEL1|ENSG00000258366|transcript|ENST00000482936.6|nonsense_mediated_decay|12/31|n.1038-104G>A||||||,A|intron_variant|MODIFIER|RTEL1|ENSG00000258366|transcript|ENST00000360203.11|protein_coding|12/34|n.1038-104G>A||||||,A|intron_variant|MODIFIER|RTEL1-TNFRSF6B|ENSG00000026036|transcript|ENST00000492259.6|nonsense_mediated_decay|10/34|n.1122-104G>A||||||	regulator of telomere elongation helicase 1 ; RTEL1-TNFRSF6B readthrough (NMD candidate)
854206	9_17650029_T_C	1	1	1	C|intron_variant|MODIFIER|RTEL1|ENSG00000258366|transcript|ENST00000370018.7|protein_coding|14/34|n.1191+227T>C||||||,C|intron_variant|MODIFIER|RTEL1|ENSG00000258366|transcript|ENST00000508582.6|protein_coding|14/34|n.1263+227T>C||||||,C|intron_variant|MODIFIER|RTEL1|ENSG00000258366|transcript|ENST00000318100.9|protein_coding|13/33|n.522+227T>C||||||,C|intron_variant|MODIFIER|RTEL1|ENSG00000258366|transcript|ENST00000482936.6|nonsense_mediated_decay|14/31|n.1191+227T>C||||||,C|intron_variant|MODIFIER|RTEL1|ENSG00000258366|transcript|ENST00000360203.11|protein_coding|14/34|n.1191+227T>C||||||,C|intron_variant|MODIFIER|RTEL1-TNFRSF6B|ENSG00000026036|transcript|ENST00000492259.6|nonsense_mediated_decay|12/34|n.1275+227T>C||||||	regulator of telomere elongation helicase 1 ; RTEL1-TNFRSF6B readthrough (NMD candidate)
854207	9_17651343_T_C	1	1	1	G|intron_variant|MODIFIER|RTEL1|ENSG00000258366|transcript|ENST00000370018.7|protein_coding|14/34|n.1191+425A>G||||||,G|intron_variant|MODIFIER|RTEL1|ENSG00000258366|transcript|ENST00000508582.6|protein_coding|14/34|n.1263+425A>G||||||,G|intron_variant|MODIFIER|RTEL1|ENSG00000258366|transcript|ENST00000318100.9|protein_coding|13/33|n.522+425A>G||||||,G|intron_variant|MODIFIER|RTEL1|ENSG00000258366|transcript|ENST00000482936.6|nonsense_mediated_decay|14/31|n.1191+425A>G||||||,G|intron_variant|MODIFIER|RTEL1|ENSG00000258366|transcript|ENST00000360203.11|protein_coding|14/34|n.1191+425A>G||||||,G|intron_variant|MODIFIER|RTEL1-TNFRSF6B|ENSG00000026036|transcript|ENST00000492259.6|nonsense_mediated_decay|12/34|n.1275+425A>G||||||	regulator of telomere elongation helicase 1 ; RTEL1-TNFRSF6B readthrough (NMD candidate)
854208	9_17653471_A_C	1	1	0	T|intron_variant|MODIFIER|RTEL1|ENSG00000258366|transcript|ENST00000370018.7|protein_coding|14/34|n.1192-1653A>T||||||,T|intron_variant|MODIFIER|RTEL1|ENSG00000258366|transcript|ENST00000508582.6|protein_coding|14/34|n.1264-1653A>T||||||,T|intron_variant|MODIFIER|RTEL1|ENSG00000258366|transcript|ENST00000318100.9|protein_coding|13/33|n.523-1653A>T||||||,T|intron_variant|MODIFIER|RTEL1|ENSG00000258366|transcript|ENST00000482936.6|nonsense_mediated_decay|14/31|n.1192-1653A>T||||||,T|intron_variant|MODIFIER|RTEL1|ENSG00000258366|transcript|ENST00000360203.11|protein_coding|14/34|n.1192-1653A>T||||||,T|intron_variant|MODIFIER|RTEL1-TNFRSF6B|ENSG00000026036|transcript|ENST00000492259.6|nonsense_mediated_decay|12/34|n.1276-1653A>T||||||,T|intron_variant|MODIFIER|RTEL1|ENSG00000258366|transcript|ENST00000647249.1|retained_intron|1/2|n.122+1212A>T||||||	regulator of telomere elongation helicase 1 ; RTEL1-TNFRSF6B readthrough (NMD candidate)
854209	9_17655772_G_T	1	0	0.954545454545455	C|intron_variant|MODIFIER|RTEL1|ENSG00000258366|transcript|ENST00000370018.7|protein_coding|18/34|n.1596-28T>C||||||,C|intron_variant|MODIFIER|RTEL1|ENSG00000258366|transcript|ENST00000508582.6|protein_coding|18/34|n.1668-28T>C||||||,C|intron_variant|MODIFIER|RTEL1|ENSG00000258366|transcript|ENST00000318100.9|protein_coding|17/33|n.927-28T>C||||||,C|intron_variant|MODIFIER|RTEL1|ENSG00000258366|transcript|ENST00000482936.6|nonsense_mediated_decay|18/31|n.1596-28T>C||||||,C|intron_variant|MODIFIER|RTEL1-TNFRSF6B|ENSG00000026036|transcript|ENST00000480273.5|retained_intron|1/19|n.1681-28T>C||||||,C|intron_variant|MODIFIER|RTEL1|ENSG00000258366|transcript|ENST00000360203.11|protein_coding|18/34|n.1596-28T>C||||||,C|intron_variant|MODIFIER|RTEL1-TNFRSF6B|ENSG00000026036|transcript|ENST00000492259.6|nonsense_mediated_decay|16/34|n.1680-28T>C||||||	regulator of telomere elongation helicase 1 ; RTEL1-TNFRSF6B readthrough (NMD candidate)
854210	9_17656902_G_A	1	0	1	C|intron_variant|MODIFIER|RTEL1|ENSG00000258366|transcript|ENST00000370018.7|protein_coding|19/34|n.1637-50A>C||||||,C|intron_variant|MODIFIER|RTEL1-TNFRSF6B|ENSG00000026036|transcript|ENST00000496281.2|retained_intron|1/15|n.11-50A>C||||||,C|intron_variant|MODIFIER|RTEL1|ENSG00000258366|transcript|ENST00000508582.6|protein_coding|19/34|n.1709-50A>C||||||,C|intron_variant|MODIFIER|RTEL1|ENSG00000258366|transcript|ENST00000318100.9|protein_coding|18/33|n.968-50A>C||||||,C|intron_variant|MODIFIER|RTEL1|ENSG00000258366|transcript|ENST00000482936.6|nonsense_mediated_decay|19/31|n.1637-50A>C||||||,C|intron_variant|MODIFIER|RTEL1-TNFRSF6B|ENSG00000026036|transcript|ENST00000480273.5|retained_intron|2/19|n.1722-50A>C||||||,C|intron_variant|MODIFIER|RTEL1|ENSG00000258366|transcript|ENST00000360203.11|protein_coding|19/34|n.1637-50A>C||||||,C|intron_variant|MODIFIER|RTEL1-TNFRSF6B|ENSG00000026036|transcript|ENST00000492259.6|nonsense_mediated_decay|17/34|n.1721-50A>C||||||	regulator of telomere elongation helicase 1 ; RTEL1-TNFRSF6B readthrough (NMD candidate)
854211	9_17657365_T_G	1	0	1	C|intron_variant|MODIFIER|RTEL1|ENSG00000258366|transcript|ENST00000425905.5|protein_coding|3/6|c.205-135T>C||||||WARNING_TRANSCRIPT_INCOMPLETE,C|non_coding_transcript_exon_variant|MODIFIER|RTEL1|ENSG00000258366|transcript|ENST00000370018.7|protein_coding|23/35|n.1992T>C||||||,C|non_coding_transcript_exon_variant|MODIFIER|RTEL1-TNFRSF6B|ENSG00000026036|transcript|ENST00000496281.2|retained_intron|4/16|n.815T>C||||||,C|non_coding_transcript_exon_variant|MODIFIER|RTEL1|ENSG00000258366|transcript|ENST00000508582.6|protein_coding|23/35|n.2064T>C||||||,C|non_coding_transcript_exon_variant|MODIFIER|RTEL1|ENSG00000258366|transcript|ENST00000318100.9|protein_coding|22/34|n.1323T>C||||||,C|non_coding_transcript_exon_variant|MODIFIER|RTEL1|ENSG00000258366|transcript|ENST00000482936.6|nonsense_mediated_decay|23/32|n.1992T>C||||||,C|non_coding_transcript_exon_variant|MODIFIER|RTEL1-TNFRSF6B|ENSG00000026036|transcript|ENST00000480273.5|retained_intron|6/20|n.2077T>C||||||,C|non_coding_transcript_exon_variant|MODIFIER|RTEL1|ENSG00000258366|transcript|ENST00000360203.11|protein_coding|23/35|n.1992T>C||||||,C|non_coding_transcript_exon_variant|MODIFIER|RTEL1-TNFRSF6B|ENSG00000026036|transcript|ENST00000492259.6|nonsense_mediated_decay|21/35|n.2076T>C||||||	regulator of telomere elongation helicase 1 ; RTEL1-TNFRSF6B readthrough (NMD candidate)
854212	9_17658702_A_G	1	0	1	C|synonymous_variant|LOW|RTEL1|ENSG00000258366|transcript|ENST00000496816.5|nonsense_mediated_decay|4/12|c.423T>C|p.Pro141Pro|423/2222|423/948|141/315||WARNING_TRANSCRIPT_NO_START_CODON,C|3_prime_UTR_variant|MODIFIER|RTEL1-TNFRSF6B|ENSG00000026036|transcript|ENST00000492259.6|nonsense_mediated_decay|24/35|n.*149T>C|||||512|,C|non_coding_transcript_exon_variant|MODIFIER|RTEL1|ENSG00000258366|transcript|ENST00000370018.7|protein_coding|27/35|n.2544T>C||||||,C|non_coding_transcript_exon_variant|MODIFIER|RTEL1-TNFRSF6B|ENSG00000026036|transcript|ENST00000496281.2|retained_intron|7/16|n.1588T>C||||||,C|non_coding_transcript_exon_variant|MODIFIER|RTEL1|ENSG00000258366|transcript|ENST00000508582.6|protein_coding|27/35|n.2616T>C||||||,C|non_coding_transcript_exon_variant|MODIFIER|RTEL1|ENSG00000258366|transcript|ENST00000318100.9|protein_coding|26/34|n.1875T>C||||||,C|non_coding_transcript_exon_variant|MODIFIER|RTEL1|ENSG00000258366|transcript|ENST00000482936.6|nonsense_mediated_decay|27/32|n.2544T>C||||||,C|non_coding_transcript_exon_variant|MODIFIER|RTEL1-TNFRSF6B|ENSG00000026036|transcript|ENST00000480273.5|retained_intron|10/20|n.2629T>C||||||,C|non_coding_transcript_exon_variant|MODIFIER|RTEL1|ENSG00000258366|transcript|ENST00000370003.2|retained_intron|3/11|n.524T>C||||||,C|non_coding_transcript_exon_variant|MODIFIER|RTEL1|ENSG00000258366|transcript|ENST00000360203.11|protein_coding|27/35|n.2544T>C||||||,C|non_coding_transcript_exon_variant|MODIFIER|RTEL1-TNFRSF6B|ENSG00000026036|transcript|ENST00000492259.6|nonsense_mediated_decay|24/35|n.*149T>C||||||	regulator of telomere elongation helicase 1 ; RTEL1-TNFRSF6B readthrough (NMD candidate)
854213	9_17658903_C_T	1	0	1	G|intron_variant|MODIFIER|RTEL1|ENSG00000258366|transcript|ENST00000496816.5|nonsense_mediated_decay|4/11|c.436-396A>G||||||WARNING_TRANSCRIPT_NO_START_CODON,G|intron_variant|MODIFIER|RTEL1|ENSG00000258366|transcript|ENST00000370018.7|protein_coding|27/34|n.2557-396A>G||||||,G|intron_variant|MODIFIER|RTEL1-TNFRSF6B|ENSG00000026036|transcript|ENST00000496281.2|retained_intron|7/15|n.1601-396A>G||||||,G|intron_variant|MODIFIER|RTEL1|ENSG00000258366|transcript|ENST00000508582.6|protein_coding|27/34|n.2629-396A>G||||||,G|intron_variant|MODIFIER|RTEL1|ENSG00000258366|transcript|ENST00000318100.9|protein_coding|26/33|n.1888-396A>G||||||,G|intron_variant|MODIFIER|RTEL1|ENSG00000258366|transcript|ENST00000482936.6|nonsense_mediated_decay|27/31|n.2557-396A>G||||||,G|intron_variant|MODIFIER|RTEL1-TNFRSF6B|ENSG00000026036|transcript|ENST00000480273.5|retained_intron|10/19|n.2642-396A>G||||||,G|intron_variant|MODIFIER|RTEL1|ENSG00000258366|transcript|ENST00000370003.2|retained_intron|3/10|n.537-396A>G||||||,G|intron_variant|MODIFIER|RTEL1|ENSG00000258366|transcript|ENST00000360203.11|protein_coding|27/34|n.2557-396A>G||||||,G|intron_variant|MODIFIER|RTEL1-TNFRSF6B|ENSG00000026036|transcript|ENST00000492259.6|nonsense_mediated_decay|24/34|n.*162-396A>G||||||	regulator of telomere elongation helicase 1 ; RTEL1-TNFRSF6B readthrough (NMD candidate)
854214	9_17660412_G_T	1	0	0.941176470588235	C|intron_variant|MODIFIER|RTEL1|ENSG00000258366|transcript|ENST00000496816.5|nonsense_mediated_decay|4/11|c.436-89G>C||||||WARNING_TRANSCRIPT_NO_START_CODON,C|intron_variant|MODIFIER|RTEL1|ENSG00000258366|transcript|ENST00000370018.7|protein_coding|27/34|n.2557-89G>C||||||,C|intron_variant|MODIFIER|RTEL1-TNFRSF6B|ENSG00000026036|transcript|ENST00000496281.2|retained_intron|7/15|n.1601-89G>C||||||,C|intron_variant|MODIFIER|RTEL1|ENSG00000258366|transcript|ENST00000508582.6|protein_coding|27/34|n.2629-89G>C||||||,C|intron_variant|MODIFIER|RTEL1|ENSG00000258366|transcript|ENST00000318100.9|protein_coding|26/33|n.1888-89G>C||||||,C|intron_variant|MODIFIER|RTEL1|ENSG00000258366|transcript|ENST00000482936.6|nonsense_mediated_decay|27/31|n.2557-89G>C||||||,C|intron_variant|MODIFIER|RTEL1-TNFRSF6B|ENSG00000026036|transcript|ENST00000480273.5|retained_intron|10/19|n.2642-89G>C||||||,C|intron_variant|MODIFIER|RTEL1|ENSG00000258366|transcript|ENST00000370003.2|retained_intron|3/10|n.537-89G>C||||||,C|intron_variant|MODIFIER|RTEL1|ENSG00000258366|transcript|ENST00000360203.11|protein_coding|27/34|n.2557-89G>C||||||,C|intron_variant|MODIFIER|RTEL1-TNFRSF6B|ENSG00000026036|transcript|ENST00000492259.6|nonsense_mediated_decay|24/34|n.*162-89G>C||||||	regulator of telomere elongation helicase 1 ; RTEL1-TNFRSF6B readthrough (NMD candidate)
854215	9_17660561_A_C	1	0	1	A|3_prime_UTR_variant|MODIFIER|RTEL1|ENSG00000258366|transcript|ENST00000496816.5|nonsense_mediated_decay|12/12|c.*1258G>A|||||1834|WARNING_TRANSCRIPT_NO_START_CODON,A|3_prime_UTR_variant|MODIFIER|RTEL1|ENSG00000258366|transcript|ENST00000370018.7|protein_coding|35/35|n.*447G>A|||||447|,A|3_prime_UTR_variant|MODIFIER|RTEL1|ENSG00000258366|transcript|ENST00000318100.9|protein_coding|34/34|n.*447G>A|||||447|,A|3_prime_UTR_variant|MODIFIER|RTEL1|ENSG00000258366|transcript|ENST00000360203.11|protein_coding|35/35|n.*374G>A|||||374|,A|intron_variant|MODIFIER|RTEL1-TNFRSF6B|ENSG00000026036|transcript|ENST00000492259.6|nonsense_mediated_decay|32/34|n.*1334+375G>A||||||,A|non_coding_transcript_exon_variant|MODIFIER|RTEL1|ENSG00000258366|transcript|ENST00000370018.7|protein_coding|35/35|n.*447G>A||||||,A|non_coding_transcript_exon_variant|MODIFIER|RTEL1-TNFRSF6B|ENSG00000026036|transcript|ENST00000496281.2|retained_intron|14/16|n.4285G>A||||||,A|non_coding_transcript_exon_variant|MODIFIER|RTEL1|ENSG00000258366|transcript|ENST00000318100.9|protein_coding|34/34|n.*447G>A||||||,A|non_coding_transcript_exon_variant|MODIFIER|RTEL1-TNFRSF6B|ENSG00000026036|transcript|ENST00000480273.5|retained_intron|18/20|n.4189G>A||||||,A|non_coding_transcript_exon_variant|MODIFIER|RTEL1|ENSG00000258366|transcript|ENST00000370003.2|retained_intron|11/11|n.2254G>A||||||,A|non_coding_transcript_exon_variant|MODIFIER|RTEL1|ENSG00000258366|transcript|ENST00000360203.11|protein_coding|35/35|n.*374G>A||||||	regulator of telomere elongation helicase 1 ; RTEL1-TNFRSF6B readthrough (NMD candidate)
854216	9_17660660_C_T	1	1	1	G|3_prime_UTR_variant|MODIFIER|RTEL1-TNFRSF6B|ENSG00000026036|transcript|ENST00000492259.6|nonsense_mediated_decay|33/35|n.*1597A>G|||||6599|,G|non_coding_transcript_exon_variant|MODIFIER|TNFRSF6B|ENSG00000243509|transcript|ENST00000369996.3|protein_coding|1/3|n.255A>G||||||,G|non_coding_transcript_exon_variant|MODIFIER|RTEL1-TNFRSF6B|ENSG00000026036|transcript|ENST00000496281.2|retained_intron|14/16|n.5078A>G||||||,G|non_coding_transcript_exon_variant|MODIFIER|RTEL1-TNFRSF6B|ENSG00000026036|transcript|ENST00000480273.5|retained_intron|18/20|n.4982A>G||||||,G|non_coding_transcript_exon_variant|MODIFIER|RTEL1-TNFRSF6B|ENSG00000026036|transcript|ENST00000492259.6|nonsense_mediated_decay|33/35|n.*1597A>G||||||	RTEL1-TNFRSF6B readthrough (NMD candidate) ; TNF receptor superfamily member 6b
854217	9_17661408_G_A	1	0	1	A|intron_variant|MODIFIER|TNFRSF6B|ENSG00000243509|transcript|ENST00000369996.3|protein_coding|2/2|n.619+224G>A||||||,A|intron_variant|MODIFIER|RTEL1-TNFRSF6B|ENSG00000026036|transcript|ENST00000496281.2|retained_intron|15/15|n.5442+224G>A||||||,A|intron_variant|MODIFIER|RTEL1-TNFRSF6B|ENSG00000026036|transcript|ENST00000480273.5|retained_intron|19/19|n.5346+224G>A||||||,A|intron_variant|MODIFIER|RTEL1-TNFRSF6B|ENSG00000026036|transcript|ENST00000492259.6|nonsense_mediated_decay|34/34|n.*1961+224G>A||||||	TNF receptor superfamily member 6b ; RTEL1-TNFRSF6B readthrough (NMD candidate)
854218	9_17662413_G_A	1	0	0.956521739130435	C|3_prime_UTR_variant|MODIFIER|ARFRP1|ENSG00000101246|transcript|ENST00000612256.4|protein_coding|7/7|n.*1382A>G|||||1382|,C|3_prime_UTR_variant|MODIFIER|ARFRP1|ENSG00000101246|transcript|ENST00000622789.5|protein_coding|8/8|n.*1382A>G|||||1382|,C|3_prime_UTR_variant|MODIFIER|ARFRP1|ENSG00000101246|transcript|ENST00000619493.4|protein_coding|8/8|n.*1382A>G|||||1382|,C|3_prime_UTR_variant|MODIFIER|ARFRP1|ENSG00000101246|transcript|ENST00000614942.4|protein_coding|6/6|n.*1622A>G|||||1622|,C|non_coding_transcript_exon_variant|MODIFIER|ARFRP1|ENSG00000101246|transcript|ENST00000612256.4|protein_coding|7/7|n.*1382A>G||||||,C|non_coding_transcript_exon_variant|MODIFIER|ARFRP1|ENSG00000101246|transcript|ENST00000622789.5|protein_coding|8/8|n.*1382A>G||||||,C|non_coding_transcript_exon_variant|MODIFIER|ARFRP1|ENSG00000101246|transcript|ENST00000619493.4|protein_coding|8/8|n.*1382A>G||||||,C|non_coding_transcript_exon_variant|MODIFIER|ARFRP1|ENSG00000101246|transcript|ENST00000614942.4|protein_coding|6/6|n.*1622A>G||||||	ADP ribosylation factor related protein 1
854219	9_17664193_C_T	1	0	1	G|intron_variant|MODIFIER|ARFRP1|ENSG00000101246|transcript|ENST00000612256.4|protein_coding|5/6|n.277-382T>C||||||,G|intron_variant|MODIFIER|ARFRP1|ENSG00000101246|transcript|ENST00000622789.5|protein_coding|6/7|n.418-382T>C||||||,G|intron_variant|MODIFIER|ARFRP1|ENSG00000101246|transcript|ENST00000612157.4|protein_coding|6/6|n.418-382T>C||||||,G|intron_variant|MODIFIER|ARFRP1|ENSG00000101246|transcript|ENST00000610774.1|retained_intron|2/2|n.3988-382T>C||||||,G|intron_variant|MODIFIER|ARFRP1|ENSG00000101246|transcript|ENST00000607873.1|protein_coding|5/6|n.277-382T>C||||||,G|intron_variant|MODIFIER|ARFRP1|ENSG00000101246|transcript|ENST00000619493.4|protein_coding|6/7|n.418-382T>C||||||,G|intron_variant|MODIFIER|ARFRP1|ENSG00000101246|transcript|ENST00000612772.1|processed_transcript|1/2|n.199+106T>C||||||,G|intron_variant|MODIFIER|ARFRP1|ENSG00000101246|transcript|ENST00000618568.4|nonsense_mediated_decay|5/6|n.347-382T>C||||||,G|intron_variant|MODIFIER|ARFRP1|ENSG00000101246|transcript|ENST00000614942.4|protein_coding|5/5|n.347-382T>C||||||,G|intron_variant|MODIFIER|ARFRP1|ENSG00000101246|transcript|ENST00000618838.4|protein_coding|6/7|n.418-382T>C||||||	ADP ribosylation factor related protein 1
854220	9_17664253_A_T	1	0	0.958333333333333	T|intron_variant|MODIFIER|ARFRP1|ENSG00000101246|transcript|ENST00000612256.4|protein_coding|3/6|n.123+1451G>A||||||,T|intron_variant|MODIFIER|ARFRP1|ENSG00000101246|transcript|ENST00000622789.5|protein_coding|4/7|n.264+1451G>A||||||,T|intron_variant|MODIFIER|ARFRP1|ENSG00000101246|transcript|ENST00000612157.4|protein_coding|4/6|n.264+1451G>A||||||,T|intron_variant|MODIFIER|ARFRP1|ENSG00000101246|transcript|ENST00000607873.1|protein_coding|3/6|n.123+1451G>A||||||,T|intron_variant|MODIFIER|ARFRP1|ENSG00000101246|transcript|ENST00000619493.4|protein_coding|4/7|n.264+1451G>A||||||,T|intron_variant|MODIFIER|ARFRP1|ENSG00000101246|transcript|ENST00000618568.4|nonsense_mediated_decay|4/6|n.264+1451G>A||||||,T|intron_variant|MODIFIER|ARFRP1|ENSG00000101246|transcript|ENST00000609537.5|retained_intron|2/3|n.307+1451G>A||||||,T|intron_variant|MODIFIER|ARFRP1|ENSG00000101246|transcript|ENST00000614942.4|protein_coding|4/5|n.264+1451G>A||||||,T|intron_variant|MODIFIER|ARFRP1|ENSG00000101246|transcript|ENST00000618838.4|protein_coding|4/7|n.264+1451G>A||||||,T|non_coding_transcript_exon_variant|MODIFIER|ARFRP1|ENSG00000101246|transcript|ENST00000610774.1|retained_intron|1/3|n.1148G>A||||||	ADP ribosylation factor related protein 1
854221	9_17664619_G_T	1	0	0.962962962962963	C|intron_variant|MODIFIER|ARFRP1|ENSG00000101246|transcript|ENST00000612256.4|protein_coding|3/6|n.123+1375A>G||||||,C|intron_variant|MODIFIER|ARFRP1|ENSG00000101246|transcript|ENST00000622789.5|protein_coding|4/7|n.264+1375A>G||||||,C|intron_variant|MODIFIER|ARFRP1|ENSG00000101246|transcript|ENST00000612157.4|protein_coding|4/6|n.264+1375A>G||||||,C|intron_variant|MODIFIER|ARFRP1|ENSG00000101246|transcript|ENST00000607873.1|protein_coding|3/6|n.123+1375A>G||||||,C|intron_variant|MODIFIER|ARFRP1|ENSG00000101246|transcript|ENST00000619493.4|protein_coding|4/7|n.264+1375A>G||||||,C|intron_variant|MODIFIER|ARFRP1|ENSG00000101246|transcript|ENST00000618568.4|nonsense_mediated_decay|4/6|n.264+1375A>G||||||,C|intron_variant|MODIFIER|ARFRP1|ENSG00000101246|transcript|ENST00000609537.5|retained_intron|2/3|n.307+1375A>G||||||,C|intron_variant|MODIFIER|ARFRP1|ENSG00000101246|transcript|ENST00000614942.4|protein_coding|4/5|n.264+1375A>G||||||,C|intron_variant|MODIFIER|ARFRP1|ENSG00000101246|transcript|ENST00000618838.4|protein_coding|4/7|n.264+1375A>G||||||,C|non_coding_transcript_exon_variant|MODIFIER|ARFRP1|ENSG00000101246|transcript|ENST00000610774.1|retained_intron|1/3|n.1072A>G||||||	ADP ribosylation factor related protein 1
854222	9_17669371_G_A	1	0	1	G|intron_variant|MODIFIER|ARFRP1|ENSG00000101246|transcript|ENST00000612256.4|protein_coding|3/6|n.123+87T>C||||||,G|intron_variant|MODIFIER|ARFRP1|ENSG00000101246|transcript|ENST00000622789.5|protein_coding|4/7|n.264+87T>C||||||,G|intron_variant|MODIFIER|ARFRP1|ENSG00000101246|transcript|ENST00000612157.4|protein_coding|4/6|n.264+87T>C||||||,G|intron_variant|MODIFIER|ARFRP1|ENSG00000101246|transcript|ENST00000607873.1|protein_coding|3/6|n.123+87T>C||||||,G|intron_variant|MODIFIER|ARFRP1|ENSG00000101246|transcript|ENST00000424545.2|processed_transcript|2/2|n.171+87T>C||||||,G|intron_variant|MODIFIER|ARFRP1|ENSG00000101246|transcript|ENST00000619493.4|protein_coding|4/7|n.264+87T>C||||||,G|intron_variant|MODIFIER|ARFRP1|ENSG00000101246|transcript|ENST00000618568.4|nonsense_mediated_decay|4/6|n.264+87T>C||||||,G|intron_variant|MODIFIER|ARFRP1|ENSG00000101246|transcript|ENST00000609537.5|retained_intron|2/3|n.307+87T>C||||||,G|intron_variant|MODIFIER|ARFRP1|ENSG00000101246|transcript|ENST00000614942.4|protein_coding|4/5|n.264+87T>C||||||,G|intron_variant|MODIFIER|ARFRP1|ENSG00000101246|transcript|ENST00000618838.4|protein_coding|4/7|n.264+87T>C||||||	ADP ribosylation factor related protein 1
854223	9_17669944_G_A	1	0	0.947368421052632	G|intron_variant|MODIFIER|ARFRP1|ENSG00000101246|transcript|ENST00000622789.5|protein_coding|1/7|n.-7+160G>C||||||,G|intron_variant|MODIFIER|ARFRP1|ENSG00000101246|transcript|ENST00000612157.4|protein_coding|1/6|n.-7+160G>C||||||,G|intron_variant|MODIFIER|ZGPAT|ENSG00000197114|transcript|ENST00000448100.6|protein_coding|1/6|n.-29+148C>G||||||,G|intron_variant|MODIFIER|ARFRP1|ENSG00000101246|transcript|ENST00000607873.1|protein_coding|1/6|n.-49+160G>C||||||,G|intron_variant|MODIFIER|ARFRP1|ENSG00000101246|transcript|ENST00000619493.4|protein_coding|1/7|n.-7+103G>C||||||,G|intron_variant|MODIFIER|ARFRP1|ENSG00000101246|transcript|ENST00000618568.4|nonsense_mediated_decay|1/6|n.-2+160G>C||||||,G|intron_variant|MODIFIER|ARFRP1|ENSG00000101246|transcript|ENST00000614942.4|protein_coding|1/5|n.-2+160G>C||||||,G|intron_variant|MODIFIER|ARFRP1|ENSG00000101246|transcript|ENST00000618838.4|protein_coding|1/7|n.-2+103G>C||||||	ADP ribosylation factor related protein 1 ; zinc finger CCCH-type and G-patch domain containing
854224	9_17672083_C_A	1	0	0	G|non_coding_transcript_exon_variant|MODIFIER|ZGPAT|ENSG00000197114|transcript|ENST00000448100.6|protein_coding|2/7|n.183C>G||||||,G|non_coding_transcript_exon_variant|MODIFIER|ZGPAT|ENSG00000197114|transcript|ENST00000355969.11|protein_coding|2/7|n.183C>G||||||,G|non_coding_transcript_exon_variant|MODIFIER|ZGPAT|ENSG00000197114|transcript|ENST00000357119.8|protein_coding|2/7|n.183C>G||||||,G|non_coding_transcript_exon_variant|MODIFIER|ZGPAT|ENSG00000197114|transcript|ENST00000477340.5|retained_intron|2/6|n.291C>G||||||,G|non_coding_transcript_exon_variant|MODIFIER|ZGPAT|ENSG00000197114|transcript|ENST00000431125.1|protein_coding|2/2|n.183C>G||||||,G|non_coding_transcript_exon_variant|MODIFIER|ZGPAT|ENSG00000197114|transcript|ENST00000328969.5|protein_coding|2/7|n.183C>G||||||,G|non_coding_transcript_exon_variant|MODIFIER|ZGPAT|ENSG00000197114|transcript|ENST00000369967.7|protein_coding|2/7|n.183C>G||||||	zinc finger CCCH-type and G-patch domain containing
854225	9_17672279_G_A	1	0	1	G|intron_variant|MODIFIER|ZGPAT|ENSG00000197114|transcript|ENST00000448100.6|protein_coding|2/6|n.584+9070A>G||||||,G|intron_variant|MODIFIER|ZGPAT|ENSG00000197114|transcript|ENST00000355969.11|protein_coding|2/6|n.584+9070A>G||||||,G|intron_variant|MODIFIER|ZGPAT|ENSG00000197114|transcript|ENST00000357119.8|protein_coding|2/6|n.584+9070A>G||||||,G|intron_variant|MODIFIER|ZGPAT|ENSG00000197114|transcript|ENST00000468235.1|processed_transcript|1/2|n.76+9070A>G||||||,G|intron_variant|MODIFIER|ZGPAT|ENSG00000197114|transcript|ENST00000477340.5|retained_intron|2/5|n.692+9070A>G||||||,G|intron_variant|MODIFIER|ZGPAT|ENSG00000197114|transcript|ENST00000328969.5|protein_coding|2/6|n.584+9070A>G||||||,G|intron_variant|MODIFIER|ZGPAT|ENSG00000197114|transcript|ENST00000478385.5|processed_transcript|1/3|n.167+9070A>G||||||,G|intron_variant|MODIFIER|ZGPAT|ENSG00000197114|transcript|ENST00000472711.5|processed_transcript|1/3|n.284+9070A>G||||||,G|intron_variant|MODIFIER|AL121845.3|ENSG00000273154|transcript|ENST00000490623.3|nonsense_mediated_decay|1/10|c.299+9070A>G||||||WARNING_TRANSCRIPT_NO_START_CODON,G|intron_variant|MODIFIER|ZGPAT|ENSG00000197114|transcript|ENST00000369967.7|protein_coding|2/6|n.584+9070A>G||||||	zinc finger CCCH-type and G-patch domain containing ; novel protein, ZGPAT-LIME1 readthrough
854226	9_17672519_G_A	1	0	1	A|intron_variant|MODIFIER|ZGPAT|ENSG00000197114|transcript|ENST00000448100.6|protein_coding|3/6|n.719-54T>A||||||,A|intron_variant|MODIFIER|ZGPAT|ENSG00000197114|transcript|ENST00000355969.11|protein_coding|3/6|n.719-54T>A||||||,A|intron_variant|MODIFIER|ZGPAT|ENSG00000197114|transcript|ENST00000357119.8|protein_coding|3/6|n.719-54T>A||||||,A|intron_variant|MODIFIER|ZGPAT|ENSG00000197114|transcript|ENST00000468235.1|processed_transcript|2/2|n.211-54T>A||||||,A|intron_variant|MODIFIER|ZGPAT|ENSG00000197114|transcript|ENST00000477340.5|retained_intron|3/5|n.827-54T>A||||||,A|intron_variant|MODIFIER|ZGPAT|ENSG00000197114|transcript|ENST00000328969.5|protein_coding|3/6|n.719-54T>A||||||,A|intron_variant|MODIFIER|ZGPAT|ENSG00000197114|transcript|ENST00000478385.5|processed_transcript|2/3|n.302-54T>A||||||,A|intron_variant|MODIFIER|ZGPAT|ENSG00000197114|transcript|ENST00000472711.5|processed_transcript|2/3|n.419-54T>A||||||,A|intron_variant|MODIFIER|AL121845.3|ENSG00000273154|transcript|ENST00000632538.1|protein_coding|1/5|c.134-54T>A||||||WARNING_TRANSCRIPT_NO_START_CODON,A|intron_variant|MODIFIER|AL121845.3|ENSG00000273154|transcript|ENST00000490623.3|nonsense_mediated_decay|2/10|c.434-54T>A||||||WARNING_TRANSCRIPT_NO_START_CODON,A|intron_variant|MODIFIER|ZGPAT|ENSG00000197114|transcript|ENST00000369967.7|protein_coding|3/6|n.719-54T>A||||||	zinc finger CCCH-type and G-patch domain containing ; novel protein, ZGPAT-LIME1 readthrough
854227	9_17673049_C_T	1	0	1	G|3_prime_UTR_variant|MODIFIER|ZGPAT|ENSG00000197114|transcript|ENST00000448100.6|protein_coding|7/7|n.*109A>G|||||109|,G|3_prime_UTR_variant|MODIFIER|ZGPAT|ENSG00000197114|transcript|ENST00000355969.11|protein_coding|7/7|n.*109A>G|||||109|,G|3_prime_UTR_variant|MODIFIER|ZGPAT|ENSG00000197114|transcript|ENST00000357119.8|protein_coding|7/7|n.*109A>G|||||109|,G|3_prime_UTR_variant|MODIFIER|ZGPAT|ENSG00000197114|transcript|ENST00000328969.5|protein_coding|7/7|n.*109A>G|||||109|,G|3_prime_UTR_variant|MODIFIER|AL121845.3|ENSG00000273154|transcript|ENST00000490623.3|nonsense_mediated_decay|6/11|c.*109A>G|||||109|WARNING_TRANSCRIPT_NO_START_CODON,G|3_prime_UTR_variant|MODIFIER|ZGPAT|ENSG00000197114|transcript|ENST00000369967.7|protein_coding|7/7|n.*109A>G|||||109|,G|intron_variant|MODIFIER|AL121845.3|ENSG00000273154|transcript|ENST00000632538.1|protein_coding|2/5|c.323-1508A>G||||||WARNING_TRANSCRIPT_NO_START_CODON,G|intron_variant|MODIFIER|AL121845.3|ENSG00000273154|transcript|ENST00000496820.2|protein_coding|1/3|c.101+461A>G||||||WARNING_TRANSCRIPT_INCOMPLETE,G|non_coding_transcript_exon_variant|MODIFIER|ZGPAT|ENSG00000197114|transcript|ENST00000448100.6|protein_coding|7/7|n.*109A>G||||||,G|non_coding_transcript_exon_variant|MODIFIER|ZGPAT|ENSG00000197114|transcript|ENST00000355969.11|protein_coding|7/7|n.*109A>G||||||,G|non_coding_transcript_exon_variant|MODIFIER|ZGPAT|ENSG00000197114|transcript|ENST00000357119.8|protein_coding|7/7|n.*109A>G||||||,G|non_coding_transcript_exon_variant|MODIFIER|ZGPAT|ENSG00000197114|transcript|ENST00000477340.5|retained_intron|6/6|n.2715A>G||||||,G|non_coding_transcript_exon_variant|MODIFIER|ZGPAT|ENSG00000197114|transcript|ENST00000328969.5|protein_coding|7/7|n.*109A>G||||||,G|non_coding_transcript_exon_variant|MODIFIER|ZGPAT|ENSG00000197114|transcript|ENST00000369967.7|protein_coding|7/7|n.*109A>G||||||	zinc finger CCCH-type and G-patch domain containing ; novel protein, ZGPAT-LIME1 readthrough
854228	9_17677372_G_A	1	0	1	C|intron_variant|MODIFIER|LIME1|ENSG00000203896|transcript|ENST00000309546.8|protein_coding|1/5|n.-17-280T>C||||||,C|intron_variant|MODIFIER|LIME1|ENSG00000203896|transcript|ENST00000465591.1|retained_intron|1/2|n.254-280T>C||||||,C|intron_variant|MODIFIER|AL121845.3|ENSG00000273154|transcript|ENST00000632538.1|protein_coding|2/5|c.323-280T>C||||||WARNING_TRANSCRIPT_NO_START_CODON,C|intron_variant|MODIFIER|LIME1|ENSG00000203896|transcript|ENST00000444951.5|protein_coding|1/4|n.-17-280T>C||||||,C|intron_variant|MODIFIER|LIME1|ENSG00000203896|transcript|ENST00000480139.5|protein_coding|1/5|n.-17-280T>C||||||,C|intron_variant|MODIFIER|AL121845.3|ENSG00000273154|transcript|ENST00000490623.3|nonsense_mediated_decay|6/10|c.*797-280T>C||||||WARNING_TRANSCRIPT_NO_START_CODON,C|intron_variant|MODIFIER|AL121845.3|ENSG00000273154|transcript|ENST00000496820.2|protein_coding|1/3|c.102-592T>C||||||WARNING_TRANSCRIPT_INCOMPLETE,C|intron_variant|MODIFIER|LIME1|ENSG00000203896|transcript|ENST00000487026.5|protein_coding|1/4|n.-17-280T>C||||||,C|non_coding_transcript_exon_variant|MODIFIER|LIME1|ENSG00000203896|transcript|ENST00000621325.1|retained_intron|1/4|n.936T>C||||||	Lck interacting transmembrane adaptor 1 ; novel protein, ZGPAT-LIME1 readthrough
854229	9_17684820_A_C	1	0	0	G|intron_variant|MODIFIER|LIME1|ENSG00000203896|transcript|ENST00000309546.8|protein_coding|3/5|n.181-26C>G||||||,G|intron_variant|MODIFIER|LIME1|ENSG00000203896|transcript|ENST00000621325.1|retained_intron|2/3|n.1412+45C>G||||||,G|intron_variant|MODIFIER|LIME1|ENSG00000203896|transcript|ENST00000493265.2|protein_coding|2/3|n.180+45C>G||||||,G|intron_variant|MODIFIER|AL121845.3|ENSG00000273154|transcript|ENST00000632538.1|protein_coding|4/5|c.519+45C>G||||||WARNING_TRANSCRIPT_NO_START_CODON,G|intron_variant|MODIFIER|LIME1|ENSG00000203896|transcript|ENST00000444951.5|protein_coding|3/4|n.181-26C>G||||||,G|intron_variant|MODIFIER|LIME1|ENSG00000203896|transcript|ENST00000480139.5|protein_coding|3/5|n.180+45C>G||||||,G|intron_variant|MODIFIER|AL121845.3|ENSG00000273154|transcript|ENST00000490623.3|nonsense_mediated_decay|8/10|c.*993+45C>G||||||WARNING_TRANSCRIPT_NO_START_CODON,G|intron_variant|MODIFIER|AL121845.3|ENSG00000273154|transcript|ENST00000496820.2|protein_coding|2/3|c.160-26C>G||||||WARNING_TRANSCRIPT_INCOMPLETE,G|intron_variant|MODIFIER|LIME1|ENSG00000203896|transcript|ENST00000489212.2|retained_intron|2/2|n.207+45C>G||||||,G|intron_variant|MODIFIER|LIME1|ENSG00000203896|transcript|ENST00000476183.2|protein_coding|2/4|n.157-26C>G||||||,G|non_coding_transcript_exon_variant|MODIFIER|LIME1|ENSG00000203896|transcript|ENST00000465591.1|retained_intron|3/3|n.495C>G||||||,G|non_coding_transcript_exon_variant|MODIFIER|LIME1|ENSG00000203896|transcript|ENST00000487026.5|protein_coding|3/5|n.225C>G||||||	Lck interacting transmembrane adaptor 1 ; novel protein, ZGPAT-LIME1 readthrough
854230	9_17687232_A_G	1	0	0.96	G|intron_variant|MODIFIER|LIME1|ENSG00000203896|transcript|ENST00000309546.8|protein_coding|5/5|n.585+43A>G||||||,G|intron_variant|MODIFIER|LIME1|ENSG00000203896|transcript|ENST00000621325.1|retained_intron|3/3|n.1904+43A>G||||||,G|intron_variant|MODIFIER|AL121845.2|ENSG00000273047|transcript|ENST00000467211.1|protein_coding|1/1|c.228+43A>G||||||WARNING_TRANSCRIPT_INCOMPLETE,G|intron_variant|MODIFIER|LIME1|ENSG00000203896|transcript|ENST00000480139.5|protein_coding|5/5|n.*22+43A>G||||||,G|intron_variant|MODIFIER|AL121845.3|ENSG00000273154|transcript|ENST00000490623.3|nonsense_mediated_decay|10/10|c.*1363+43A>G||||||WARNING_TRANSCRIPT_NO_START_CODON,G|intron_variant|MODIFIER|LIME1|ENSG00000203896|transcript|ENST00000487026.5|protein_coding|4/4|n.*22+43A>G||||||,G|intron_variant|MODIFIER|LIME1|ENSG00000203896|transcript|ENST00000476183.2|protein_coding|4/4|n.561+43A>G||||||,G|intron_variant|MODIFIER|LIME1|ENSG00000203896|transcript|ENST00000494776.1|processed_transcript|1/1|n.163+175A>G||||||,G|intron_variant|MODIFIER|AL121845.2|ENSG00000273047|transcript|ENST00000476221.1|processed_transcript|1/2|n.90+43A>G||||||	Lck interacting transmembrane adaptor 1 ; novel transcript, LIME1-SLC2A4RG readthrough ; novel protein, ZGPAT-LIME1 readthrough
854231	9_17687532_A_G	1	0	1	C|3_prime_UTR_variant|MODIFIER|LIME1|ENSG00000203896|transcript|ENST00000309546.8|protein_coding|6/6|n.*99T>C|||||99|,C|3_prime_UTR_variant|MODIFIER|AL121845.3|ENSG00000273154|transcript|ENST00000490623.3|nonsense_mediated_decay|11/11|c.*1762T>C|||||3080|WARNING_TRANSCRIPT_NO_START_CODON,C|intron_variant|MODIFIER|AL121845.2|ENSG00000273047|transcript|ENST00000467211.1|protein_coding|1/1|c.228+497T>C||||||WARNING_TRANSCRIPT_INCOMPLETE,C|intron_variant|MODIFIER|AL121845.2|ENSG00000273047|transcript|ENST00000476221.1|processed_transcript|2/2|n.424+65T>C||||||,C|non_coding_transcript_exon_variant|MODIFIER|LIME1|ENSG00000203896|transcript|ENST00000309546.8|protein_coding|6/6|n.*99T>C||||||,C|non_coding_transcript_exon_variant|MODIFIER|LIME1|ENSG00000203896|transcript|ENST00000621325.1|retained_intron|4/4|n.2303T>C||||||,C|non_coding_transcript_exon_variant|MODIFIER|LIME1|ENSG00000203896|transcript|ENST00000494776.1|processed_transcript|2/2|n.284T>C||||||	Lck interacting transmembrane adaptor 1 ; novel protein, ZGPAT-LIME1 readthrough ; novel transcript, LIME1-SLC2A4RG readthrough
854232	9_17688002_T_G	1	0	1	C|intron_variant|MODIFIER|SLC2A4RG|ENSG00000125520|transcript|ENST00000266077.5|protein_coding|2/7|n.281+264G>C||||||,C|intron_variant|MODIFIER|SLC2A4RG|ENSG00000125520|transcript|ENST00000474248.5|processed_transcript|1/3|n.289+264G>C||||||,C|intron_variant|MODIFIER|SLC2A4RG|ENSG00000125520|transcript|ENST00000485897.5|processed_transcript|1/3|n.152+264G>C||||||	SLC2A4 regulator
854233	9_17688529_A_G	1	0	1	A|intron_variant|MODIFIER|SLC2A4RG|ENSG00000125520|transcript|ENST00000266077.5|protein_coding|2/7|n.282-17G>A||||||,A|intron_variant|MODIFIER|SLC2A4RG|ENSG00000125520|transcript|ENST00000474248.5|processed_transcript|1/3|n.290-17G>A||||||,A|intron_variant|MODIFIER|SLC2A4RG|ENSG00000125520|transcript|ENST00000485897.5|processed_transcript|1/3|n.153-17G>A||||||,A|non_coding_transcript_exon_variant|MODIFIER|SLC2A4RG|ENSG00000125520|transcript|ENST00000493772.5|processed_transcript|1/5|n.102G>A||||||	SLC2A4 regulator
854234	9_17689507_G_C	1	0	0.96551724137931	A|non_coding_transcript_exon_variant|MODIFIER|SLC2A4RG|ENSG00000125520|transcript|ENST00000266077.5|protein_coding|3/8|n.372G>A||||||,A|non_coding_transcript_exon_variant|MODIFIER|SLC2A4RG|ENSG00000125520|transcript|ENST00000493772.5|processed_transcript|1/5|n.209G>A||||||,A|non_coding_transcript_exon_variant|MODIFIER|SLC2A4RG|ENSG00000125520|transcript|ENST00000474248.5|processed_transcript|2/4|n.380G>A||||||,A|non_coding_transcript_exon_variant|MODIFIER|SLC2A4RG|ENSG00000125520|transcript|ENST00000491109.1|processed_transcript|1/3|n.57G>A||||||,A|non_coding_transcript_exon_variant|MODIFIER|SLC2A4RG|ENSG00000125520|transcript|ENST00000485897.5|processed_transcript|2/4|n.243G>A||||||	SLC2A4 regulator
854235	9_17690838_G_A	1	0	1	T|non_coding_transcript_exon_variant|MODIFIER|SLC2A4RG|ENSG00000125520|transcript|ENST00000266077.5|protein_coding|6/8|n.699G>T||||||,T|non_coding_transcript_exon_variant|MODIFIER|SLC2A4RG|ENSG00000125520|transcript|ENST00000493772.5|processed_transcript|3/5|n.348G>T||||||,T|non_coding_transcript_exon_variant|MODIFIER|SLC2A4RG|ENSG00000125520|transcript|ENST00000491109.1|processed_transcript|3/3|n.457G>T||||||,T|non_coding_transcript_exon_variant|MODIFIER|SLC2A4RG|ENSG00000125520|transcript|ENST00000482718.1|processed_transcript|2/2|n.360G>T||||||,T|non_coding_transcript_exon_variant|MODIFIER|SLC2A4RG|ENSG00000125520|transcript|ENST00000473157.1|processed_transcript|3/5|n.262G>T||||||,T|non_coding_transcript_exon_variant|MODIFIER|SLC2A4RG|ENSG00000125520|transcript|ENST00000485897.5|processed_transcript|4/4|n.382G>T||||||	SLC2A4 regulator
854236	9_17694825_C_T	1	0	1	C|intron_variant|MODIFIER|SLC2A4RG|ENSG00000125520|transcript|ENST00000266077.5|protein_coding|7/7|n.1053-13A>C||||||,C|intron_variant|MODIFIER|SLC2A4RG|ENSG00000125520|transcript|ENST00000493772.5|processed_transcript|4/4|n.702-13A>C||||||,C|intron_variant|MODIFIER|SLC2A4RG|ENSG00000125520|transcript|ENST00000496425.1|processed_transcript|1/1|n.264-13A>C||||||,C|intron_variant|MODIFIER|SLC2A4RG|ENSG00000125520|transcript|ENST00000473157.1|processed_transcript|4/4|n.365-13A>C||||||	SLC2A4 regulator
854237	9_17694915_G_A	1	0	1	C|3_prime_UTR_variant|MODIFIER|SLC2A4RG|ENSG00000125520|transcript|ENST00000266077.5|protein_coding|8/8|n.*101T>C|||||101|,C|non_coding_transcript_exon_variant|MODIFIER|SLC2A4RG|ENSG00000125520|transcript|ENST00000266077.5|protein_coding|8/8|n.*101T>C||||||,C|non_coding_transcript_exon_variant|MODIFIER|SLC2A4RG|ENSG00000125520|transcript|ENST00000493772.5|processed_transcript|5/5|n.911T>C||||||,C|non_coding_transcript_exon_variant|MODIFIER|SLC2A4RG|ENSG00000125520|transcript|ENST00000496425.1|processed_transcript|2/2|n.473T>C||||||,C|non_coding_transcript_exon_variant|MODIFIER|SLC2A4RG|ENSG00000125520|transcript|ENST00000473157.1|processed_transcript|5/5|n.574T>C||||||	SLC2A4 regulator
854238	9_17695452_G_T	1	0	0	C|3_prime_UTR_variant|MODIFIER|ZBTB46|ENSG00000130584|transcript|ENST00000395104.5|protein_coding|4/4|n.*1347T>G|||||1347|,C|3_prime_UTR_variant|MODIFIER|ZBTB46|ENSG00000130584|transcript|ENST00000245663.9|protein_coding|5/5|n.*1347T>G|||||1347|,C|intron_variant|MODIFIER|ZBTB46|ENSG00000130584|transcript|ENST00000302995.2|protein_coding|5/6|n.*62-275T>G||||||,C|non_coding_transcript_exon_variant|MODIFIER|AL121845.1|ENSG00000229299|transcript|ENST00000447343.2|pseudogene|2/2|n.99A>C||||||,C|non_coding_transcript_exon_variant|MODIFIER|ZBTB46|ENSG00000130584|transcript|ENST00000395104.5|protein_coding|4/4|n.*1347T>G||||||,C|non_coding_transcript_exon_variant|MODIFIER|AL121845.1|ENSG00000229299|transcript|ENST00000433905.2|pseudogene|1/2|n.41A>C||||||,C|non_coding_transcript_exon_variant|MODIFIER|ZBTB46|ENSG00000130584|transcript|ENST00000245663.9|protein_coding|5/5|n.*1347T>G||||||	zinc finger and BTB domain containing 46 ; novel transcript
854239	9_17698306_A_G	1	0	0	C|intron_variant|MODIFIER|ZBTB46|ENSG00000130584|transcript|ENST00000395104.5|protein_coding|3/3|n.1399-352A>G||||||,C|intron_variant|MODIFIER|ZBTB46|ENSG00000130584|transcript|ENST00000302995.2|protein_coding|4/6|n.1399-352A>G||||||,C|intron_variant|MODIFIER|ZBTB46|ENSG00000130584|transcript|ENST00000245663.9|protein_coding|4/4|n.1399-352A>G||||||	zinc finger and BTB domain containing 46
854240	9_17699319_G_A	1	0	0	G|intron_variant|MODIFIER|ZBTB46|ENSG00000130584|transcript|ENST00000395104.5|protein_coding|3/3|n.1399-877T>C||||||,G|intron_variant|MODIFIER|ZBTB46|ENSG00000130584|transcript|ENST00000302995.2|protein_coding|4/6|n.1399-877T>C||||||,G|intron_variant|MODIFIER|ZBTB46|ENSG00000130584|transcript|ENST00000245663.9|protein_coding|4/4|n.1399-877T>C||||||	zinc finger and BTB domain containing 46
854241	9_17699849_T_A	1	1	1	T|intron_variant|MODIFIER|ZBTB46|ENSG00000130584|transcript|ENST00000395104.5|protein_coding|3/3|n.1399-1674G>A||||||,T|intron_variant|MODIFIER|ZBTB46|ENSG00000130584|transcript|ENST00000302995.2|protein_coding|4/6|n.1399-1674G>A||||||,T|intron_variant|MODIFIER|ZBTB46|ENSG00000130584|transcript|ENST00000245663.9|protein_coding|4/4|n.1399-1674G>A||||||	zinc finger and BTB domain containing 46
854242	9_17700031_G_A	1	0	0	G|intron_variant|MODIFIER|ZBTB46|ENSG00000130584|transcript|ENST00000395104.5|protein_coding|3/3|n.1398+243G>C||||||,G|intron_variant|MODIFIER|ZBTB46|ENSG00000130584|transcript|ENST00000302995.2|protein_coding|4/6|n.1398+243G>C||||||,G|intron_variant|MODIFIER|ZBTB46|ENSG00000130584|transcript|ENST00000245663.9|protein_coding|4/4|n.1398+243G>C||||||	zinc finger and BTB domain containing 46
854243	9_17706501_C_T	1	0	0	C|intron_variant|MODIFIER|ZBTB46|ENSG00000130584|transcript|ENST00000395104.5|protein_coding|3/3|n.1398+116A>G||||||,C|intron_variant|MODIFIER|ZBTB46|ENSG00000130584|transcript|ENST00000302995.2|protein_coding|4/6|n.1398+116A>G||||||,C|intron_variant|MODIFIER|ZBTB46|ENSG00000130584|transcript|ENST00000245663.9|protein_coding|4/4|n.1398+116A>G||||||	zinc finger and BTB domain containing 46
854244	9_17708442_T_A	1	0	0	C|intron_variant|MODIFIER|ZBTB46|ENSG00000130584|transcript|ENST00000395104.5|protein_coding|2/3|n.1223-366C>G||||||,C|intron_variant|MODIFIER|ZBTB46|ENSG00000130584|transcript|ENST00000302995.2|protein_coding|3/6|n.1223-366C>G||||||,C|intron_variant|MODIFIER|ZBTB46|ENSG00000130584|transcript|ENST00000245663.9|protein_coding|3/4|n.1223-366C>G||||||	zinc finger and BTB domain containing 46
854245	9_17716896_C_T	1	0	0	C|intron_variant|MODIFIER|ZBTB46|ENSG00000130584|transcript|ENST00000395104.5|protein_coding|2/3|n.1223-390C>G||||||,C|intron_variant|MODIFIER|ZBTB46|ENSG00000130584|transcript|ENST00000302995.2|protein_coding|3/6|n.1223-390C>G||||||,C|intron_variant|MODIFIER|ZBTB46|ENSG00000130584|transcript|ENST00000245663.9|protein_coding|3/4|n.1223-390C>G||||||	zinc finger and BTB domain containing 46
854246	9_17720177_C_T	1	0	0.944444444444444	C|intron_variant|MODIFIER|ZBTB46|ENSG00000130584|transcript|ENST00000395104.5|protein_coding|2/3|n.1223-1344A>G||||||,C|intron_variant|MODIFIER|ZBTB46|ENSG00000130584|transcript|ENST00000302995.2|protein_coding|3/6|n.1223-1344A>G||||||,C|intron_variant|MODIFIER|ZBTB46|ENSG00000130584|transcript|ENST00000245663.9|protein_coding|3/4|n.1223-1344A>G||||||	zinc finger and BTB domain containing 46
854247	9_17721360_C_G	1	0	0	A|intron_variant|MODIFIER|ZBTB46|ENSG00000130584|transcript|ENST00000395104.5|protein_coding|2/3|n.1223-2673G>T||||||,A|intron_variant|MODIFIER|ZBTB46|ENSG00000130584|transcript|ENST00000302995.2|protein_coding|3/6|n.1223-2673G>T||||||,A|intron_variant|MODIFIER|ZBTB46|ENSG00000130584|transcript|ENST00000245663.9|protein_coding|3/4|n.1223-2673G>T||||||	zinc finger and BTB domain containing 46
854248	9_17721366_T_G	1	0	0	A|intron_variant|MODIFIER|ZBTB46|ENSG00000130584|transcript|ENST00000395104.5|protein_coding|2/3|n.1223-3616A>T||||||,A|intron_variant|MODIFIER|ZBTB46|ENSG00000130584|transcript|ENST00000302995.2|protein_coding|3/6|n.1223-3616A>T||||||,A|intron_variant|MODIFIER|ZBTB46|ENSG00000130584|transcript|ENST00000245663.9|protein_coding|3/4|n.1223-3616A>T||||||	zinc finger and BTB domain containing 46
854249	9_17723017_G_A	1	0	1	C|intron_variant|MODIFIER|ZBTB46|ENSG00000130584|transcript|ENST00000395104.5|protein_coding|2/3|n.1223-4683A>G||||||,C|intron_variant|MODIFIER|ZBTB46|ENSG00000130584|transcript|ENST00000302995.2|protein_coding|3/6|n.1223-4683A>G||||||,C|intron_variant|MODIFIER|ZBTB46|ENSG00000130584|transcript|ENST00000245663.9|protein_coding|3/4|n.1223-4683A>G||||||	zinc finger and BTB domain containing 46
854250	9_17725500_C_A	1	0	0	A|intron_variant|MODIFIER|ZBTB46|ENSG00000130584|transcript|ENST00000395104.5|protein_coding|2/3|n.1223-5735A>T||||||,A|intron_variant|MODIFIER|ZBTB46|ENSG00000130584|transcript|ENST00000302995.2|protein_coding|3/6|n.1223-5735A>T||||||,A|intron_variant|MODIFIER|ZBTB46|ENSG00000130584|transcript|ENST00000245663.9|protein_coding|3/4|n.1223-5735A>T||||||	zinc finger and BTB domain containing 46
854251	9_17726724_A_G	1	0	1	T|intron_variant|MODIFIER|ZBTB46|ENSG00000130584|transcript|ENST00000395104.5|protein_coding|2/3|n.1223-7239G>A||||||,T|intron_variant|MODIFIER|ZBTB46|ENSG00000130584|transcript|ENST00000302995.2|protein_coding|3/6|n.1223-7239G>A||||||,T|intron_variant|MODIFIER|ZBTB46|ENSG00000130584|transcript|ENST00000245663.9|protein_coding|3/4|n.1223-7239G>A||||||	zinc finger and BTB domain containing 46
854252	9_17728153_C_T	1	0	1	A|intron_variant|MODIFIER|ZBTB46|ENSG00000130584|transcript|ENST00000395104.5|protein_coding|2/3|n.1223-9266A>T||||||,A|intron_variant|MODIFIER|ZBTB46|ENSG00000130584|transcript|ENST00000302995.2|protein_coding|3/6|n.1223-9266A>T||||||,A|intron_variant|MODIFIER|ZBTB46|ENSG00000130584|transcript|ENST00000245663.9|protein_coding|3/4|n.1223-9266A>T||||||	zinc finger and BTB domain containing 46
854253	9_17732592_G_A	1	0	0	C|intron_variant|MODIFIER|ZBTB46|ENSG00000130584|transcript|ENST00000395104.5|protein_coding|2/3|n.1223-9369T>G||||||,C|intron_variant|MODIFIER|ZBTB46|ENSG00000130584|transcript|ENST00000302995.2|protein_coding|3/6|n.1223-9369T>G||||||,C|intron_variant|MODIFIER|ZBTB46|ENSG00000130584|transcript|ENST00000245663.9|protein_coding|3/4|n.1223-9369T>G||||||	zinc finger and BTB domain containing 46
854254	9_17734064_C_A	1	0	1	C|intron_variant|MODIFIER|ZBTB46|ENSG00000130584|transcript|ENST00000395104.5|protein_coding|2/3|n.1222+9016A>G||||||,C|intron_variant|MODIFIER|ZBTB46|ENSG00000130584|transcript|ENST00000302995.2|protein_coding|3/6|n.1222+9016A>G||||||,C|intron_variant|MODIFIER|ZBTB46|ENSG00000130584|transcript|ENST00000245663.9|protein_coding|3/4|n.1222+9016A>G||||||	zinc finger and BTB domain containing 46
854255	9_17734790_T_G	1	0	1	A|3_prime_UTR_variant|MODIFIER|ZBTB46|ENSG00000130584|transcript|ENST00000650966.1|nonsense_mediated_decay|6/6|n.*617C>T|||||1838|,A|intron_variant|MODIFIER|ZBTB46|ENSG00000130584|transcript|ENST00000395104.5|protein_coding|2/3|n.1222+8206C>T||||||,A|intron_variant|MODIFIER|ZBTB46|ENSG00000130584|transcript|ENST00000302995.2|protein_coding|3/6|n.1222+8206C>T||||||,A|intron_variant|MODIFIER|ZBTB46|ENSG00000130584|transcript|ENST00000245663.9|protein_coding|3/4|n.1222+8206C>T||||||,A|non_coding_transcript_exon_variant|MODIFIER|ZBTB46|ENSG00000130584|transcript|ENST00000650966.1|nonsense_mediated_decay|6/6|n.*617C>T||||||	zinc finger and BTB domain containing 46
854256	9_17741360_T_C	1	0	0	C|intron_variant|MODIFIER|ZBTB46|ENSG00000130584|transcript|ENST00000395104.5|protein_coding|2/3|n.1222+7010A>G||||||,C|intron_variant|MODIFIER|ZBTB46|ENSG00000130584|transcript|ENST00000302995.2|protein_coding|3/6|n.1222+7010A>G||||||,C|intron_variant|MODIFIER|ZBTB46|ENSG00000130584|transcript|ENST00000245663.9|protein_coding|3/4|n.1222+7010A>G||||||,C|intron_variant|MODIFIER|ZBTB46|ENSG00000130584|transcript|ENST00000650966.1|nonsense_mediated_decay|4/5|n.*61-550A>G||||||	zinc finger and BTB domain containing 46
854257	9_17741696_G_A	1	1	1	A|intron_variant|MODIFIER|ZBTB46|ENSG00000130584|transcript|ENST00000395104.5|protein_coding|2/3|n.1222+5916C>T||||||,A|intron_variant|MODIFIER|ZBTB46|ENSG00000130584|transcript|ENST00000302995.2|protein_coding|3/6|n.1222+5916C>T||||||,A|intron_variant|MODIFIER|ZBTB46|ENSG00000130584|transcript|ENST00000245663.9|protein_coding|3/4|n.1222+5916C>T||||||,A|intron_variant|MODIFIER|ZBTB46|ENSG00000130584|transcript|ENST00000650966.1|nonsense_mediated_decay|3/5|n.1223-379C>T||||||	zinc finger and BTB domain containing 46
854258	9_17741720_A_G	1	0	0	A|intron_variant|MODIFIER|ZBTB46|ENSG00000130584|transcript|ENST00000395104.5|protein_coding|2/3|n.1222+5133C>T||||||,A|intron_variant|MODIFIER|ZBTB46|ENSG00000130584|transcript|ENST00000302995.2|protein_coding|3/6|n.1222+5133C>T||||||,A|intron_variant|MODIFIER|ZBTB46|ENSG00000130584|transcript|ENST00000245663.9|protein_coding|3/4|n.1222+5133C>T||||||,A|intron_variant|MODIFIER|ZBTB46|ENSG00000130584|transcript|ENST00000650966.1|nonsense_mediated_decay|3/5|n.1223-1162C>T||||||	zinc finger and BTB domain containing 46
854259	9_17743081_C_T	1	0	0	A|intron_variant|MODIFIER|ZBTB46|ENSG00000130584|transcript|ENST00000395104.5|protein_coding|2/3|n.1222+2098C>T||||||,A|intron_variant|MODIFIER|ZBTB46|ENSG00000130584|transcript|ENST00000302995.2|protein_coding|3/6|n.1222+2098C>T||||||,A|intron_variant|MODIFIER|ZBTB46|ENSG00000130584|transcript|ENST00000245663.9|protein_coding|3/4|n.1222+2098C>T||||||,A|intron_variant|MODIFIER|ZBTB46|ENSG00000130584|transcript|ENST00000650966.1|nonsense_mediated_decay|3/5|n.1222+2098C>T||||||	zinc finger and BTB domain containing 46
854260	9_17745818_T_C	1	1	1	C|intron_variant|MODIFIER|ZBTB46|ENSG00000130584|transcript|ENST00000395104.5|protein_coding|2/3|n.1222+1168C>G||||||,C|intron_variant|MODIFIER|ZBTB46|ENSG00000130584|transcript|ENST00000302995.2|protein_coding|3/6|n.1222+1168C>G||||||,C|intron_variant|MODIFIER|ZBTB46|ENSG00000130584|transcript|ENST00000245663.9|protein_coding|3/4|n.1222+1168C>G||||||,C|intron_variant|MODIFIER|ZBTB46|ENSG00000130584|transcript|ENST00000650966.1|nonsense_mediated_decay|3/5|n.1222+1168C>G||||||	zinc finger and BTB domain containing 46
854261	9_17746522_T_A	1	0	0	T|intron_variant|MODIFIER|ZBTB46|ENSG00000130584|transcript|ENST00000395104.5|protein_coding|2/3|n.1222+390G>A||||||,T|intron_variant|MODIFIER|ZBTB46|ENSG00000130584|transcript|ENST00000302995.2|protein_coding|3/6|n.1222+390G>A||||||,T|intron_variant|MODIFIER|ZBTB46|ENSG00000130584|transcript|ENST00000245663.9|protein_coding|3/4|n.1222+390G>A||||||,T|intron_variant|MODIFIER|ZBTB46|ENSG00000130584|transcript|ENST00000650966.1|nonsense_mediated_decay|3/5|n.1222+390G>A||||||,T|non_coding_transcript_exon_variant|MODIFIER|ZBTB46|ENSG00000130584|transcript|ENST00000460757.1|processed_transcript|2/2|n.399G>A||||||	zinc finger and BTB domain containing 46
854262	9_17747448_G_C	1	0	0	T|intron_variant|MODIFIER|ZBTB46|ENSG00000130584|transcript|ENST00000395104.5|protein_coding|2/3|n.1222+282G>A||||||,T|intron_variant|MODIFIER|ZBTB46|ENSG00000130584|transcript|ENST00000302995.2|protein_coding|3/6|n.1222+282G>A||||||,T|intron_variant|MODIFIER|ZBTB46|ENSG00000130584|transcript|ENST00000245663.9|protein_coding|3/4|n.1222+282G>A||||||,T|intron_variant|MODIFIER|ZBTB46|ENSG00000130584|transcript|ENST00000650966.1|nonsense_mediated_decay|3/5|n.1222+282G>A||||||,T|non_coding_transcript_exon_variant|MODIFIER|ZBTB46|ENSG00000130584|transcript|ENST00000460757.1|processed_transcript|2/2|n.291G>A||||||	zinc finger and BTB domain containing 46
854263	9_17767566_G_T	0.733333333333333	0	0	A|intron_variant|MODIFIER|ZBTB46|ENSG00000130584|transcript|ENST00000395104.5|protein_coding|1/3|n.938-2079C>T||||||,A|intron_variant|MODIFIER|ZBTB46|ENSG00000130584|transcript|ENST00000302995.2|protein_coding|2/6|n.938-2079C>T||||||,A|intron_variant|MODIFIER|ZBTB46|ENSG00000130584|transcript|ENST00000245663.9|protein_coding|2/4|n.938-2079C>T||||||,A|intron_variant|MODIFIER|ZBTB46|ENSG00000130584|transcript|ENST00000650966.1|nonsense_mediated_decay|2/5|n.938-2079C>T||||||	zinc finger and BTB domain containing 46
854264	9_17794879_C_T	1	0	0	T|intron_variant|MODIFIER|ZBTB46|ENSG00000130584|transcript|ENST00000395104.5|protein_coding|1/3|n.938-2573G>A||||||,T|intron_variant|MODIFIER|ZBTB46|ENSG00000130584|transcript|ENST00000302995.2|protein_coding|2/6|n.938-2573G>A||||||,T|intron_variant|MODIFIER|ZBTB46|ENSG00000130584|transcript|ENST00000245663.9|protein_coding|2/4|n.938-2573G>A||||||,T|intron_variant|MODIFIER|ZBTB46|ENSG00000130584|transcript|ENST00000650966.1|nonsense_mediated_decay|2/5|n.938-2573G>A||||||	zinc finger and BTB domain containing 46
854265	9_17800013_C_T	1	1	1	G|intron_variant|MODIFIER|ZBTB46|ENSG00000130584|transcript|ENST00000395104.5|protein_coding|1/3|n.938-2709T>C||||||,G|intron_variant|MODIFIER|ZBTB46|ENSG00000130584|transcript|ENST00000302995.2|protein_coding|2/6|n.938-2709T>C||||||,G|intron_variant|MODIFIER|ZBTB46|ENSG00000130584|transcript|ENST00000245663.9|protein_coding|2/4|n.938-2709T>C||||||,G|intron_variant|MODIFIER|ZBTB46|ENSG00000130584|transcript|ENST00000650966.1|nonsense_mediated_decay|2/5|n.938-2709T>C||||||	zinc finger and BTB domain containing 46
854266	9_17801557_G_A	1	0	0	A|intron_variant|MODIFIER|ZBTB46|ENSG00000130584|transcript|ENST00000395104.5|protein_coding|1/3|n.938-2734C>T||||||,A|intron_variant|MODIFIER|ZBTB46|ENSG00000130584|transcript|ENST00000302995.2|protein_coding|2/6|n.938-2734C>T||||||,A|intron_variant|MODIFIER|ZBTB46|ENSG00000130584|transcript|ENST00000245663.9|protein_coding|2/4|n.938-2734C>T||||||,A|intron_variant|MODIFIER|ZBTB46|ENSG00000130584|transcript|ENST00000650966.1|nonsense_mediated_decay|2/5|n.938-2734C>T||||||	zinc finger and BTB domain containing 46
854267	9_17803717_C_T	1	0	0	T|intron_variant|MODIFIER|ZBTB46|ENSG00000130584|transcript|ENST00000395104.5|protein_coding|1/3|n.938-6529G>A||||||,T|intron_variant|MODIFIER|ZBTB46|ENSG00000130584|transcript|ENST00000302995.2|protein_coding|2/6|n.938-6529G>A||||||,T|intron_variant|MODIFIER|ZBTB46|ENSG00000130584|transcript|ENST00000245663.9|protein_coding|2/4|n.938-6529G>A||||||,T|intron_variant|MODIFIER|ZBTB46|ENSG00000130584|transcript|ENST00000650966.1|nonsense_mediated_decay|2/5|n.938-6529G>A||||||	zinc finger and BTB domain containing 46
854268	9_17806062_C_T	1	1	1	C|intron_variant|MODIFIER|ZBTB46|ENSG00000130584|transcript|ENST00000395104.5|protein_coding|1/3|n.937+5481A>G||||||,C|intron_variant|MODIFIER|ZBTB46|ENSG00000130584|transcript|ENST00000302995.2|protein_coding|2/6|n.937+5481A>G||||||,C|intron_variant|MODIFIER|ZBTB46|ENSG00000130584|transcript|ENST00000245663.9|protein_coding|2/4|n.937+5481A>G||||||,C|intron_variant|MODIFIER|ZBTB46|ENSG00000130584|transcript|ENST00000650966.1|nonsense_mediated_decay|2/5|n.937+5481A>G||||||	zinc finger and BTB domain containing 46
854269	9_17806235_T_C	1	0	0	C|intron_variant|MODIFIER|ZBTB46|ENSG00000130584|transcript|ENST00000395104.5|protein_coding|1/3|n.937+4144A>G||||||,C|intron_variant|MODIFIER|ZBTB46|ENSG00000130584|transcript|ENST00000302995.2|protein_coding|2/6|n.937+4144A>G||||||,C|intron_variant|MODIFIER|ZBTB46|ENSG00000130584|transcript|ENST00000245663.9|protein_coding|2/4|n.937+4144A>G||||||,C|intron_variant|MODIFIER|ZBTB46|ENSG00000130584|transcript|ENST00000650966.1|nonsense_mediated_decay|2/5|n.937+4144A>G||||||	zinc finger and BTB domain containing 46
854270	9_17809051_A_G	1	0	0	A|intron_variant|MODIFIER|ZBTB46|ENSG00000130584|transcript|ENST00000395104.5|protein_coding|1/3|n.937+3993C>T||||||,A|intron_variant|MODIFIER|ZBTB46|ENSG00000130584|transcript|ENST00000302995.2|protein_coding|2/6|n.937+3993C>T||||||,A|intron_variant|MODIFIER|ZBTB46|ENSG00000130584|transcript|ENST00000245663.9|protein_coding|2/4|n.937+3993C>T||||||,A|intron_variant|MODIFIER|ZBTB46|ENSG00000130584|transcript|ENST00000650966.1|nonsense_mediated_decay|2/5|n.937+3993C>T||||||	zinc finger and BTB domain containing 46
854271	9_17810545_C_T	1	1	0.9375	G|intron_variant|MODIFIER|ZBTB46|ENSG00000130584|transcript|ENST00000395104.5|protein_coding|1/3|n.937+3439T>C||||||,G|intron_variant|MODIFIER|ZBTB46|ENSG00000130584|transcript|ENST00000302995.2|protein_coding|2/6|n.937+3439T>C||||||,G|intron_variant|MODIFIER|ZBTB46|ENSG00000130584|transcript|ENST00000245663.9|protein_coding|2/4|n.937+3439T>C||||||,G|intron_variant|MODIFIER|ZBTB46|ENSG00000130584|transcript|ENST00000650966.1|nonsense_mediated_decay|2/5|n.937+3439T>C||||||	zinc finger and BTB domain containing 46
854272	9_17810985_A_C	1	0	0	A|intron_variant|MODIFIER|ZBTB46|ENSG00000130584|transcript|ENST00000395104.5|protein_coding|1/3|n.937+3420C>T||||||,A|intron_variant|MODIFIER|ZBTB46|ENSG00000130584|transcript|ENST00000302995.2|protein_coding|2/6|n.937+3420C>T||||||,A|intron_variant|MODIFIER|ZBTB46|ENSG00000130584|transcript|ENST00000245663.9|protein_coding|2/4|n.937+3420C>T||||||,A|intron_variant|MODIFIER|ZBTB46|ENSG00000130584|transcript|ENST00000650966.1|nonsense_mediated_decay|2/5|n.937+3420C>T||||||	zinc finger and BTB domain containing 46
854273	9_17812459_C_G	1	0	0	A|intron_variant|MODIFIER|ZBTB46|ENSG00000130584|transcript|ENST00000395104.5|protein_coding|1/3|n.937+2837C>T||||||,A|intron_variant|MODIFIER|ZBTB46|ENSG00000130584|transcript|ENST00000302995.2|protein_coding|2/6|n.937+2837C>T||||||,A|intron_variant|MODIFIER|ZBTB46|ENSG00000130584|transcript|ENST00000245663.9|protein_coding|2/4|n.937+2837C>T||||||,A|intron_variant|MODIFIER|ZBTB46|ENSG00000130584|transcript|ENST00000650966.1|nonsense_mediated_decay|2/5|n.937+2837C>T||||||	zinc finger and BTB domain containing 46
854274	9_17815862_G_A	1	0	0	A|intron_variant|MODIFIER|ZBTB46|ENSG00000130584|transcript|ENST00000302995.2|protein_coding|1/6|n.-33-11186A>T||||||,A|intron_variant|MODIFIER|ZBTB46|ENSG00000130584|transcript|ENST00000245663.9|protein_coding|1/4|n.-33-11186A>T||||||,A|intron_variant|MODIFIER|ZBTB46|ENSG00000130584|transcript|ENST00000650966.1|nonsense_mediated_decay|1/5|n.-33-11186A>T||||||	zinc finger and BTB domain containing 46
854275	9_17817047_C_T	1	0	0	G|intron_variant|MODIFIER|ZBTB46|ENSG00000130584|transcript|ENST00000302995.2|protein_coding|1/6|n.-33-17570G>C||||||,G|intron_variant|MODIFIER|ZBTB46-AS1|ENSG00000231208|transcript|ENST00000435912.1|pseudogene|1/2|n.80+205C>G||||||,G|intron_variant|MODIFIER|ZBTB46|ENSG00000130584|transcript|ENST00000245663.9|protein_coding|1/4|n.-33-17570G>C||||||,G|intron_variant|MODIFIER|ZBTB46|ENSG00000130584|transcript|ENST00000650966.1|nonsense_mediated_decay|1/5|n.-33-17570G>C||||||	zinc finger and BTB domain containing 46 ; ZBTB46 antisense RNA 1
854276	9_17817106_A_G	1	0	0	A|intron_variant|MODIFIER|ZBTB46|ENSG00000130584|transcript|ENST00000302995.2|protein_coding|1/6|n.-34+19461C>T||||||,A|intron_variant|MODIFIER|ZBTB46-AS1|ENSG00000231208|transcript|ENST00000435912.1|pseudogene|1/2|n.81-3251G>A||||||,A|intron_variant|MODIFIER|ZBTB46|ENSG00000130584|transcript|ENST00000245663.9|protein_coding|1/4|n.-34+19461C>T||||||,A|intron_variant|MODIFIER|ZBTB46|ENSG00000130584|transcript|ENST00000650966.1|nonsense_mediated_decay|1/5|n.-34+20313C>T||||||	zinc finger and BTB domain containing 46 ; ZBTB46 antisense RNA 1
854277	9_17818648_C_T	1	0	0	C|intron_variant|MODIFIER|ZBTB46|ENSG00000130584|transcript|ENST00000302995.2|protein_coding|1/6|n.-34+11786A>G||||||,C|intron_variant|MODIFIER|ZBTB46|ENSG00000130584|transcript|ENST00000245663.9|protein_coding|1/4|n.-34+11786A>G||||||,C|intron_variant|MODIFIER|ZBTB46|ENSG00000130584|transcript|ENST00000650966.1|nonsense_mediated_decay|1/5|n.-34+12638A>G||||||	zinc finger and BTB domain containing 46
854278	9_17819730_A_G	1	0	0	G|intron_variant|MODIFIER|ZBTB46|ENSG00000130584|transcript|ENST00000302995.2|protein_coding|1/6|n.-34+1932T>C||||||,G|intron_variant|MODIFIER|ZBTB46|ENSG00000130584|transcript|ENST00000245663.9|protein_coding|1/4|n.-34+1932T>C||||||,G|intron_variant|MODIFIER|ZBTB46|ENSG00000130584|transcript|ENST00000650966.1|nonsense_mediated_decay|1/5|n.-34+2784T>C||||||	zinc finger and BTB domain containing 46
854279	9_17822788_T_C	1	0	1	INTERGENIC	NA
854280	9_17823395_T_C	1	1	1	INTERGENIC	NA
854281	9_17825218_C_A	1	0	0	INTERGENIC	NA
854282	9_17825334_A_G	1	1	1	INTERGENIC	NA
854283	9_17827493_T_C	1	0	0	INTERGENIC	NA
854284	9_17828285_C_T	1	0	0	INTERGENIC	NA
854285	9_17829898_A_G	1	1	1	G|non_coding_transcript_exon_variant|MODIFIER|AL118506.1|ENSG00000268858|transcript|ENST00000601296.2|pseudogene|1/1|n.2875G>C||||||	uncharacterized LOC112268269
854286	9_17830859_C_G	1	1	1	A|non_coding_transcript_exon_variant|MODIFIER|AL118506.1|ENSG00000268858|transcript|ENST00000601296.2|pseudogene|1/1|n.567C>T||||||	uncharacterized LOC112268269
854287	9_17843173_T_C	1	1	1	INTERGENIC	NA
854288	9_17843277_A_G	1	0	0	A|intron_variant|MODIFIER|TPD52L2|ENSG00000101150|transcript|ENST00000346249.9|protein_coding|1/6|n.19+285G>A||||||,A|intron_variant|MODIFIER|TPD52L2|ENSG00000101150|transcript|ENST00000348257.9|protein_coding|1/5|n.19+285G>A||||||,A|intron_variant|MODIFIER|TPD52L2|ENSG00000101150|transcript|ENST00000352482.8|protein_coding|1/7|n.19+285G>A||||||,A|intron_variant|MODIFIER|TPD52L2|ENSG00000101150|transcript|ENST00000217121.9|protein_coding|1/8|n.19+285G>A||||||,A|intron_variant|MODIFIER|TPD52L2|ENSG00000101150|transcript|ENST00000351424.8|protein_coding|1/7|n.19+285G>A||||||,A|intron_variant|MODIFIER|TPD52L2|ENSG00000101150|transcript|ENST00000358548.4|protein_coding|1/6|n.19+285G>A||||||,A|intron_variant|MODIFIER|TPD52L2|ENSG00000101150|transcript|ENST00000611972.4|protein_coding|1/4|n.19+285G>A||||||,A|intron_variant|MODIFIER|TPD52L2|ENSG00000101150|transcript|ENST00000615907.4|protein_coding|1/5|n.19+285G>A||||||,A|intron_variant|MODIFIER|TPD52L2|ENSG00000101150|transcript|ENST00000369927.8|protein_coding|1/5|n.19+285G>A||||||	TPD52 like 2
854289	9_17843596_T_A	1	0	0	T|intron_variant|MODIFIER|TPD52L2|ENSG00000101150|transcript|ENST00000346249.9|protein_coding|1/6|n.20-275C>T||||||,T|intron_variant|MODIFIER|TPD52L2|ENSG00000101150|transcript|ENST00000348257.9|protein_coding|1/5|n.20-275C>T||||||,T|intron_variant|MODIFIER|TPD52L2|ENSG00000101150|transcript|ENST00000352482.8|protein_coding|1/7|n.20-275C>T||||||,T|intron_variant|MODIFIER|TPD52L2|ENSG00000101150|transcript|ENST00000217121.9|protein_coding|1/8|n.20-275C>T||||||,T|intron_variant|MODIFIER|TPD52L2|ENSG00000101150|transcript|ENST00000351424.8|protein_coding|1/7|n.20-275C>T||||||,T|intron_variant|MODIFIER|TPD52L2|ENSG00000101150|transcript|ENST00000358548.4|protein_coding|1/6|n.20-275C>T||||||,T|intron_variant|MODIFIER|TPD52L2|ENSG00000101150|transcript|ENST00000611972.4|protein_coding|1/4|n.20-275C>T||||||,T|intron_variant|MODIFIER|TPD52L2|ENSG00000101150|transcript|ENST00000615907.4|protein_coding|1/5|n.20-275C>T||||||,T|intron_variant|MODIFIER|TPD52L2|ENSG00000101150|transcript|ENST00000369927.8|protein_coding|1/5|n.20-344C>T||||||	TPD52 like 2
854290	9_17845439_C_T	1	0	1	T|intron_variant|MODIFIER|TPD52L2|ENSG00000101150|transcript|ENST00000346249.9|protein_coding|4/6|n.375-635G>T||||||,T|intron_variant|MODIFIER|TPD52L2|ENSG00000101150|transcript|ENST00000348257.9|protein_coding|3/5|n.315-635G>T||||||,T|intron_variant|MODIFIER|TPD52L2|ENSG00000101150|transcript|ENST00000352482.8|protein_coding|4/7|n.375-635G>T||||||,T|intron_variant|MODIFIER|TPD52L2|ENSG00000101150|transcript|ENST00000217121.9|protein_coding|4/8|n.375-635G>T||||||,T|intron_variant|MODIFIER|TPD52L2|ENSG00000101150|transcript|ENST00000351424.8|protein_coding|3/7|n.315-635G>T||||||,T|intron_variant|MODIFIER|TPD52L2|ENSG00000101150|transcript|ENST00000358548.4|protein_coding|3/6|n.315-635G>T||||||,T|intron_variant|MODIFIER|TPD52L2|ENSG00000101150|transcript|ENST00000611972.4|protein_coding|3/4|n.315-7106G>T||||||,T|intron_variant|MODIFIER|TPD52L2|ENSG00000101150|transcript|ENST00000615907.4|protein_coding|4/5|n.375-635G>T||||||,T|intron_variant|MODIFIER|TPD52L2|ENSG00000101150|transcript|ENST00000369927.8|protein_coding|3/5|n.246-635G>T||||||	TPD52 like 2
854291	9_17850042_T_C	1	1	1	G|intron_variant|MODIFIER|TPD52L2|ENSG00000101150|transcript|ENST00000346249.9|protein_coding|5/6|n.477-2994A>G||||||,G|intron_variant|MODIFIER|TPD52L2|ENSG00000101150|transcript|ENST00000348257.9|protein_coding|4/5|n.417-2994A>G||||||,G|intron_variant|MODIFIER|TPD52L2|ENSG00000101150|transcript|ENST00000352482.8|protein_coding|5/7|n.477-1368A>G||||||,G|intron_variant|MODIFIER|TPD52L2|ENSG00000101150|transcript|ENST00000217121.9|protein_coding|6/8|n.503+154A>G||||||,G|intron_variant|MODIFIER|TPD52L2|ENSG00000101150|transcript|ENST00000351424.8|protein_coding|5/7|n.443+154A>G||||||,G|intron_variant|MODIFIER|TPD52L2|ENSG00000101150|transcript|ENST00000358548.4|protein_coding|4/6|n.417-1368A>G||||||,G|intron_variant|MODIFIER|TPD52L2|ENSG00000101150|transcript|ENST00000611972.4|protein_coding|3/4|n.315-2994A>G||||||,G|intron_variant|MODIFIER|TPD52L2|ENSG00000101150|transcript|ENST00000615907.4|protein_coding|5/5|n.476+3376A>G||||||,G|intron_variant|MODIFIER|TPD52L2|ENSG00000101150|transcript|ENST00000369927.8|protein_coding|4/5|n.348-2994A>G||||||	TPD52 like 2
854292	9_17862192_G_C	1	1	1	T|intron_variant|MODIFIER|TPD52L2|ENSG00000101150|transcript|ENST00000346249.9|protein_coding|5/6|n.477-1933C>T||||||,T|intron_variant|MODIFIER|TPD52L2|ENSG00000101150|transcript|ENST00000348257.9|protein_coding|4/5|n.417-1933C>T||||||,T|intron_variant|MODIFIER|TPD52L2|ENSG00000101150|transcript|ENST00000352482.8|protein_coding|5/7|n.477-307C>T||||||,T|intron_variant|MODIFIER|TPD52L2|ENSG00000101150|transcript|ENST00000217121.9|protein_coding|6/8|n.504-307C>T||||||,T|intron_variant|MODIFIER|TPD52L2|ENSG00000101150|transcript|ENST00000351424.8|protein_coding|5/7|n.444-307C>T||||||,T|intron_variant|MODIFIER|TPD52L2|ENSG00000101150|transcript|ENST00000358548.4|protein_coding|4/6|n.417-307C>T||||||,T|intron_variant|MODIFIER|TPD52L2|ENSG00000101150|transcript|ENST00000611972.4|protein_coding|3/4|n.315-1933C>T||||||,T|intron_variant|MODIFIER|TPD52L2|ENSG00000101150|transcript|ENST00000615907.4|protein_coding|5/5|n.477-2593C>T||||||,T|intron_variant|MODIFIER|TPD52L2|ENSG00000101150|transcript|ENST00000369927.8|protein_coding|4/5|n.348-1933C>T||||||,T|non_coding_transcript_exon_variant|MODIFIER|TPD52L2|ENSG00000101150|transcript|ENST00000474176.2|retained_intron|1/2|n.376C>T||||||	TPD52 like 2
854293	9_17871584_C_T	1	0	1	G|3_prime_UTR_variant|MODIFIER|TPD52L2|ENSG00000101150|transcript|ENST00000346249.9|protein_coding|7/7|n.*1171A>G|||||1171|,G|3_prime_UTR_variant|MODIFIER|TPD52L2|ENSG00000101150|transcript|ENST00000348257.9|protein_coding|6/6|n.*1171A>G|||||1171|,G|3_prime_UTR_variant|MODIFIER|TPD52L2|ENSG00000101150|transcript|ENST00000352482.8|protein_coding|8/8|n.*1171A>G|||||1171|,G|3_prime_UTR_variant|MODIFIER|TPD52L2|ENSG00000101150|transcript|ENST00000217121.9|protein_coding|9/9|n.*1171A>G|||||1171|,G|3_prime_UTR_variant|MODIFIER|TPD52L2|ENSG00000101150|transcript|ENST00000351424.8|protein_coding|8/8|n.*1171A>G|||||1171|,G|3_prime_UTR_variant|MODIFIER|TPD52L2|ENSG00000101150|transcript|ENST00000358548.4|protein_coding|7/7|n.*1171A>G|||||1171|,G|3_prime_UTR_variant|MODIFIER|TPD52L2|ENSG00000101150|transcript|ENST00000611972.4|protein_coding|5/5|n.*1171A>G|||||1171|,G|3_prime_UTR_variant|MODIFIER|TPD52L2|ENSG00000101150|transcript|ENST00000615907.4|protein_coding|6/6|n.*1074A>G|||||1074|,G|non_coding_transcript_exon_variant|MODIFIER|TPD52L2|ENSG00000101150|transcript|ENST00000346249.9|protein_coding|7/7|n.*1171A>G||||||,G|non_coding_transcript_exon_variant|MODIFIER|TPD52L2|ENSG00000101150|transcript|ENST00000348257.9|protein_coding|6/6|n.*1171A>G||||||,G|non_coding_transcript_exon_variant|MODIFIER|TPD52L2|ENSG00000101150|transcript|ENST00000352482.8|protein_coding|8/8|n.*1171A>G||||||,G|non_coding_transcript_exon_variant|MODIFIER|TPD52L2|ENSG00000101150|transcript|ENST00000474176.2|retained_intron|2/2|n.3621A>G||||||,G|non_coding_transcript_exon_variant|MODIFIER|TPD52L2|ENSG00000101150|transcript|ENST00000217121.9|protein_coding|9/9|n.*1171A>G||||||,G|non_coding_transcript_exon_variant|MODIFIER|TPD52L2|ENSG00000101150|transcript|ENST00000351424.8|protein_coding|8/8|n.*1171A>G||||||,G|non_coding_transcript_exon_variant|MODIFIER|TPD52L2|ENSG00000101150|transcript|ENST00000358548.4|protein_coding|7/7|n.*1171A>G||||||,G|non_coding_transcript_exon_variant|MODIFIER|TPD52L2|ENSG00000101150|transcript|ENST00000611972.4|protein_coding|5/5|n.*1171A>G||||||,G|non_coding_transcript_exon_variant|MODIFIER|TPD52L2|ENSG00000101150|transcript|ENST00000615907.4|protein_coding|6/6|n.*1074A>G||||||	TPD52 like 2
854294	9_17873231_A_G	1	0	1	INTERGENIC	NA
854295	9_17877037_T_C	1	0	1	A|intron_variant|MODIFIER|DNAJC5|ENSG00000101152|transcript|ENST00000360864.9|protein_coding|1/4|n.-12+6514G>A||||||,A|intron_variant|MODIFIER|DNAJC5|ENSG00000101152|transcript|ENST00000470551.1|nonsense_mediated_decay|1/5|n.-12+6514G>A||||||	DnaJ heat shock protein family (Hsp40) member C5
854296	9_17884093_C_T	1	0	0	A|intron_variant|MODIFIER|DNAJC5|ENSG00000101152|transcript|ENST00000360864.9|protein_coding|2/4|n.107+159G>A||||||,A|intron_variant|MODIFIER|DNAJC5|ENSG00000101152|transcript|ENST00000470551.1|nonsense_mediated_decay|2/5|n.107+159G>A||||||	DnaJ heat shock protein family (Hsp40) member C5
854297	9_17892370_C_T	1	1	1	G|3_prime_UTR_variant|MODIFIER|DNAJC5|ENSG00000101152|transcript|ENST00000360864.9|protein_coding|5/5|n.*1109T>G|||||1109|,G|3_prime_UTR_variant|MODIFIER|DNAJC5|ENSG00000101152|transcript|ENST00000470551.1|nonsense_mediated_decay|6/6|n.*1276T>G|||||1558|,G|non_coding_transcript_exon_variant|MODIFIER|DNAJC5|ENSG00000101152|transcript|ENST00000360864.9|protein_coding|5/5|n.*1109T>G||||||,G|non_coding_transcript_exon_variant|MODIFIER|DNAJC5|ENSG00000101152|transcript|ENST00000470551.1|nonsense_mediated_decay|6/6|n.*1276T>G||||||	DnaJ heat shock protein family (Hsp40) member C5
854298	9_17893872_T_G	1	1	1	A|3_prime_UTR_variant|MODIFIER|DNAJC5|ENSG00000101152|transcript|ENST00000360864.9|protein_coding|5/5|n.*2728G>A|||||2728|,A|3_prime_UTR_variant|MODIFIER|DNAJC5|ENSG00000101152|transcript|ENST00000470551.1|nonsense_mediated_decay|6/6|n.*2895G>A|||||3177|,A|non_coding_transcript_exon_variant|MODIFIER|DNAJC5|ENSG00000101152|transcript|ENST00000360864.9|protein_coding|5/5|n.*2728G>A||||||,A|non_coding_transcript_exon_variant|MODIFIER|DNAJC5|ENSG00000101152|transcript|ENST00000470551.1|nonsense_mediated_decay|6/6|n.*2895G>A||||||	DnaJ heat shock protein family (Hsp40) member C5
854299	9_17894338_C_T	1	1	1	C|intron_variant|MODIFIER|UCKL1|ENSG00000198276|transcript|ENST00000354216.11|protein_coding|8/14|n.924-503A>G||||||,C|intron_variant|MODIFIER|UCKL1|ENSG00000198276|transcript|ENST00000358711.7|protein_coding|7/12|n.907-503A>G||||||,C|intron_variant|MODIFIER|UCKL1|ENSG00000198276|transcript|ENST00000369908.9|protein_coding|8/14|n.879-503A>G||||||,C|intron_variant|MODIFIER|UCKL1|ENSG00000198276|transcript|ENST00000632800.1|processed_transcript|8/13|n.834-503A>G||||||	uridine-cytidine kinase 1 like 1
854300	9_17895027_G_A	1	1	1	C|intron_variant|MODIFIER|UCKL1|ENSG00000198276|transcript|ENST00000354216.11|protein_coding|1/14|n.114-1357C>G||||||,C|intron_variant|MODIFIER|UCKL1|ENSG00000198276|transcript|ENST00000358711.7|protein_coding|1/12|n.114-1357C>G||||||,C|intron_variant|MODIFIER|UCKL1|ENSG00000198276|transcript|ENST00000369908.9|protein_coding|1/14|n.69-1357C>G||||||,C|intron_variant|MODIFIER|UCKL1|ENSG00000198276|transcript|ENST00000483710.1|processed_transcript|2/2|n.333+225C>G||||||	uridine-cytidine kinase 1 like 1
854301	9_17895330_C_G	1	1	1	G|intron_variant|MODIFIER|UCKL1|ENSG00000198276|transcript|ENST00000354216.11|protein_coding|1/14|n.114-1366A>C||||||,G|intron_variant|MODIFIER|UCKL1|ENSG00000198276|transcript|ENST00000358711.7|protein_coding|1/12|n.114-1366A>C||||||,G|intron_variant|MODIFIER|UCKL1|ENSG00000198276|transcript|ENST00000369908.9|protein_coding|1/14|n.69-1366A>C||||||,G|intron_variant|MODIFIER|UCKL1|ENSG00000198276|transcript|ENST00000483710.1|processed_transcript|2/2|n.333+216A>C||||||	uridine-cytidine kinase 1 like 1
854302	9_17897527_C_A	1	1	1	A|intron_variant|MODIFIER|UCKL1|ENSG00000198276|transcript|ENST00000354216.11|protein_coding|1/14|n.114-1738C>T||||||,A|intron_variant|MODIFIER|UCKL1|ENSG00000198276|transcript|ENST00000358711.7|protein_coding|1/12|n.114-1738C>T||||||,A|intron_variant|MODIFIER|UCKL1|ENSG00000198276|transcript|ENST00000369908.9|protein_coding|1/14|n.69-1738C>T||||||,A|non_coding_transcript_exon_variant|MODIFIER|UCKL1|ENSG00000198276|transcript|ENST00000483710.1|processed_transcript|2/3|n.177C>T||||||	uridine-cytidine kinase 1 like 1
854303	9_17901873_G_A	1	1	1	G|intron_variant|MODIFIER|UCKL1|ENSG00000198276|transcript|ENST00000354216.11|protein_coding|1/14|n.114-2280G>C||||||,G|intron_variant|MODIFIER|UCKL1|ENSG00000198276|transcript|ENST00000358711.7|protein_coding|1/12|n.114-2280G>C||||||,G|intron_variant|MODIFIER|UCKL1|ENSG00000198276|transcript|ENST00000369908.9|protein_coding|1/14|n.68+1836G>C||||||,G|intron_variant|MODIFIER|UCKL1|ENSG00000198276|transcript|ENST00000483710.1|processed_transcript|1/2|n.83-448G>C||||||	uridine-cytidine kinase 1 like 1
854304	9_17921694_G_T	1	1	1	G|intron_variant|MODIFIER|UCKL1|ENSG00000198276|transcript|ENST00000354216.11|protein_coding|1/14|n.114-2319T>C||||||,G|intron_variant|MODIFIER|UCKL1|ENSG00000198276|transcript|ENST00000358711.7|protein_coding|1/12|n.114-2319T>C||||||,G|intron_variant|MODIFIER|UCKL1|ENSG00000198276|transcript|ENST00000369908.9|protein_coding|1/14|n.68+1797T>C||||||,G|intron_variant|MODIFIER|UCKL1|ENSG00000198276|transcript|ENST00000483710.1|processed_transcript|1/2|n.83-487T>C||||||	uridine-cytidine kinase 1 like 1
854305	9_17929197_T_G	1	1	1	G|intron_variant|MODIFIER|UCKL1|ENSG00000198276|transcript|ENST00000354216.11|protein_coding|1/14|n.114-2732T>C||||||,G|intron_variant|MODIFIER|UCKL1|ENSG00000198276|transcript|ENST00000358711.7|protein_coding|1/12|n.114-2732T>C||||||,G|intron_variant|MODIFIER|UCKL1|ENSG00000198276|transcript|ENST00000369908.9|protein_coding|1/14|n.68+1384T>C||||||,G|intron_variant|MODIFIER|UCKL1|ENSG00000198276|transcript|ENST00000483710.1|processed_transcript|1/2|n.83-900T>C||||||	uridine-cytidine kinase 1 like 1
854306	9_17931817_C_A	1	1	1	G|5_prime_UTR_variant|MODIFIER|UCKL1|ENSG00000198276|transcript|ENST00000369908.9|protein_coding|1/15|n.-208A>C|||||208|,G|intron_variant|MODIFIER|UCKL1|ENSG00000198276|transcript|ENST00000354216.11|protein_coding|1/14|n.114-4391A>C||||||,G|intron_variant|MODIFIER|UCKL1|ENSG00000198276|transcript|ENST00000358711.7|protein_coding|1/12|n.114-4391A>C||||||,G|intron_variant|MODIFIER|UCKL1|ENSG00000198276|transcript|ENST00000483710.1|processed_transcript|1/2|n.83-2559A>C||||||,G|non_coding_transcript_exon_variant|MODIFIER|UCKL1|ENSG00000198276|transcript|ENST00000369908.9|protein_coding|1/15|n.-208A>C||||||	uridine-cytidine kinase 1 like 1
854307	9_17932635_C_T	1	1	1	C|intron_variant|MODIFIER|UCKL1|ENSG00000198276|transcript|ENST00000354216.11|protein_coding|1/14|n.113+1351A>G||||||,C|intron_variant|MODIFIER|UCKL1|ENSG00000198276|transcript|ENST00000358711.7|protein_coding|1/12|n.113+1351A>G||||||,C|intron_variant|MODIFIER|UCKL1|ENSG00000198276|transcript|ENST00000483710.1|processed_transcript|1/2|n.82+1351A>G||||||,C|non_coding_transcript_exon_variant|MODIFIER|UCKL1-AS1|ENSG00000280213|transcript|ENST00000623569.1|pseudogene|1/1|n.1526T>C||||||	uridine-cytidine kinase 1 like 1 ; UCKL1 antisense RNA 1
854308	9_17935974_C_G	1	1	1	A|3_prime_UTR_variant|MODIFIER|ZNF512B|ENSG00000196700|transcript|ENST00000369888.6|protein_coding|17/17|n.*2174C>T|||||2174|,A|non_coding_transcript_exon_variant|MODIFIER|ZNF512B|ENSG00000196700|transcript|ENST00000369888.6|protein_coding|17/17|n.*2174C>T||||||	zinc finger protein 512B
854309	9_17936146_C_G	1	1	1	G|non_coding_transcript_exon_variant|MODIFIER|ZNF512B|ENSG00000196700|transcript|ENST00000369888.6|protein_coding|9/17|n.1578T>C||||||	zinc finger protein 512B
854310	9_17936389_T_C	1	1	1	G|non_coding_transcript_exon_variant|MODIFIER|ZNF512B|ENSG00000196700|transcript|ENST00000369888.6|protein_coding|5/17|n.834A>C||||||	zinc finger protein 512B
854311	9_17942417_T_C	1	1	0	INTERGENIC	NA
854312	9_17946624_A_T	1	1	1	INTERGENIC	NA
854313	9_17949839_G_A	1	1	1	A|3_prime_UTR_variant|MODIFIER|SAMD10|ENSG00000130590|transcript|ENST00000369886.8|protein_coding|5/5|n.*249C>T|||||249|,A|non_coding_transcript_exon_variant|MODIFIER|SAMD10|ENSG00000130590|transcript|ENST00000369886.8|protein_coding|5/5|n.*249C>T||||||	sterile alpha motif domain containing 10
854314	9_17951120_T_C	1	1	1	T|3_prime_UTR_variant|MODIFIER|SAMD10|ENSG00000130590|transcript|ENST00000369886.8|protein_coding|5/5|n.*101G>A|||||101|,T|non_coding_transcript_exon_variant|MODIFIER|SAMD10|ENSG00000130590|transcript|ENST00000369886.8|protein_coding|5/5|n.*101G>A||||||,T|non_coding_transcript_exon_variant|MODIFIER|SAMD10|ENSG00000130590|transcript|ENST00000498830.5|processed_transcript|5/5|n.771G>A||||||	sterile alpha motif domain containing 10
854315	9_17951333_G_A	1	1	1	T|non_coding_transcript_exon_variant|MODIFIER|SAMD10|ENSG00000130590|transcript|ENST00000369886.8|protein_coding|4/5|n.471G>A||||||,T|non_coding_transcript_exon_variant|MODIFIER|SAMD10|ENSG00000130590|transcript|ENST00000498830.5|processed_transcript|4/5|n.535G>A||||||,T|non_coding_transcript_exon_variant|MODIFIER|SAMD10|ENSG00000130590|transcript|ENST00000478694.1|processed_transcript|5/6|n.628G>A||||||	sterile alpha motif domain containing 10
854316	9_17955822_C_T	1	1	0	A|intron_variant|MODIFIER|SAMD10|ENSG00000130590|transcript|ENST00000369886.8|protein_coding|1/4|n.92-635C>T||||||,A|intron_variant|MODIFIER|SAMD10|ENSG00000130590|transcript|ENST00000498830.5|processed_transcript|1/4|n.156-635C>T||||||,A|intron_variant|MODIFIER|SAMD10|ENSG00000130590|transcript|ENST00000478694.1|processed_transcript|2/5|n.248+204C>T||||||,A|intron_variant|MODIFIER|SAMD10|ENSG00000130590|transcript|ENST00000450107.1|protein_coding|2/2|c.208+204C>T||||||WARNING_TRANSCRIPT_NO_STOP_CODON	sterile alpha motif domain containing 10
854317	9_17960184_C_T	1	1	0	G|missense_variant|MODERATE|SAMD10|ENSG00000130590|transcript|ENST00000450107.1|protein_coding|2/3|c.136T>C|p.Phe46Leu|311/493|136/318|46/105||WARNING_TRANSCRIPT_NO_STOP_CODON,G|intron_variant|MODIFIER|SAMD10|ENSG00000130590|transcript|ENST00000369886.8|protein_coding|1/4|n.92-911T>C||||||,G|intron_variant|MODIFIER|SAMD10|ENSG00000130590|transcript|ENST00000498830.5|processed_transcript|1/4|n.156-911T>C||||||,G|non_coding_transcript_exon_variant|MODIFIER|SAMD10|ENSG00000130590|transcript|ENST00000478694.1|processed_transcript|2/6|n.176T>C||||||	sterile alpha motif domain containing 10
854318	9_17962583_T_G	1	1	1	C|intron_variant|MODIFIER|SAMD10|ENSG00000130590|transcript|ENST00000369886.8|protein_coding|1/4|n.91+283A>G||||||,C|intron_variant|MODIFIER|SAMD10|ENSG00000130590|transcript|ENST00000498830.5|processed_transcript|1/4|n.155+760A>G||||||,C|intron_variant|MODIFIER|SAMD10|ENSG00000130590|transcript|ENST00000478694.1|processed_transcript|1/5|n.132-733A>G||||||,C|intron_variant|MODIFIER|SAMD10|ENSG00000130590|transcript|ENST00000450107.1|protein_coding|1/2|c.91+283A>G||||||WARNING_TRANSCRIPT_NO_STOP_CODON	sterile alpha motif domain containing 10
854319	9_17962920_G_A	1	1	0	INTERGENIC	NA
854320	9_17963006_G_A	1	1	0	INTERGENIC	NA
854321	9_17963661_T_G	1	0.85	1	G|intron_variant|MODIFIER|PRPF6|ENSG00000101161|transcript|ENST00000266079.5|protein_coding|1/20|n.72-62A>G||||||	pre-mRNA processing factor 6
854322	9_17963942_G_A	1	0.954545454545455	1	A|intron_variant|MODIFIER|PRPF6|ENSG00000101161|transcript|ENST00000266079.5|protein_coding|4/20|n.439-117C>A||||||	pre-mRNA processing factor 6
854323	9_17963950_A_G	1	0.954545454545455	1	G|intron_variant|MODIFIER|PRPF6|ENSG00000101161|transcript|ENST00000266079.5|protein_coding|9/20|n.1186+3816A>G||||||	pre-mRNA processing factor 6
854324	9_17964516_C_T	1	0	1	A|intron_variant|MODIFIER|PRPF6|ENSG00000101161|transcript|ENST00000266079.5|protein_coding|9/20|n.1187-1439C>A||||||	pre-mRNA processing factor 6
854325	9_17965154_G_A	1	1	1	A|intron_variant|MODIFIER|PRPF6|ENSG00000101161|transcript|ENST00000266079.5|protein_coding|9/20|n.1187-344G>A||||||	pre-mRNA processing factor 6
854326	9_17966803_T_C	1	1	1	C|intron_variant|MODIFIER|PRPF6|ENSG00000101161|transcript|ENST00000266079.5|protein_coding|10/20|n.1305+163T>C||||||	pre-mRNA processing factor 6
854327	9_17967087_A_C	1	1	1	C|intron_variant|MODIFIER|PRPF6|ENSG00000101161|transcript|ENST00000266079.5|protein_coding|10/20|n.1305+386T>C||||||	pre-mRNA processing factor 6
854328	9_17968283_T_C	1	1	1	T|intron_variant|MODIFIER|PRPF6|ENSG00000101161|transcript|ENST00000266079.5|protein_coding|11/20|n.1524+2260C>T||||||	pre-mRNA processing factor 6
854329	9_17968546_C_T	1	1	0	A|intron_variant|MODIFIER|PRPF6|ENSG00000101161|transcript|ENST00000266079.5|protein_coding|11/20|n.1525-1803G>A||||||	pre-mRNA processing factor 6
854330	9_17968820_C_T	1	1	0	G|intron_variant|MODIFIER|PRPF6|ENSG00000101161|transcript|ENST00000266079.5|protein_coding|12/20|n.1648-2793C>G||||||	pre-mRNA processing factor 6
854331	9_17971510_A_G	1	1	1	T|intron_variant|MODIFIER|PRPF6|ENSG00000101161|transcript|ENST00000266079.5|protein_coding|13/20|n.1769+218C>T||||||	pre-mRNA processing factor 6
854332	9_17971738_C_T	1	1	1	A|intron_variant|MODIFIER|PRPF6|ENSG00000101161|transcript|ENST00000266079.5|protein_coding|14/20|n.1908+279G>A||||||	pre-mRNA processing factor 6
854333	9_17975423_T_G	1	1	1	C|intron_variant|MODIFIER|PRPF6|ENSG00000101161|transcript|ENST00000266079.5|protein_coding|19/20|n.2546+430T>C||||||	pre-mRNA processing factor 6
854334	9_17980472_T_A	1	0	0	G|intron_variant|MODIFIER|C20orf204|ENSG00000196421|transcript|ENST00000636176.1|protein_coding|1/3|n.4-548A>G||||||,G|non_coding_transcript_exon_variant|MODIFIER|C20orf204|ENSG00000196421|transcript|ENST00000444463.5|retained_intron|2/4|n.2947A>G||||||,G|non_coding_transcript_exon_variant|MODIFIER|C20orf204|ENSG00000196421|transcript|ENST00000431158.1|retained_intron|2/3|n.1628A>G||||||	chromosome 20 open reading frame 204
854335	9_17980979_C_T	1	0.933333333333333	0	INTERGENIC	NA
854336	9_17981044_G_A	1	1	0	INTERGENIC	NA
854337	9_17985911_C_T	0.947368421052632	0	0	INTERGENIC	NA
854338	9_17986369_A_G	1	1	1	INTERGENIC	NA
854339	9_17986623_G_C	1	0	0	INTERGENIC	NA
854340	9_17991049_G_C	1	1	1	G|intron_variant|MODIFIER|TCEA2|ENSG00000171703|transcript|ENST00000475792.1|processed_transcript|1/1|n.217+1124T>G||||||	transcription elongation factor A2
854341	9_17992286_G_C	1	0	0	A|intron_variant|MODIFIER|TCEA2|ENSG00000171703|transcript|ENST00000475792.1|processed_transcript|1/1|n.218-4229G>A||||||,A|intron_variant|MODIFIER|TCEA2|ENSG00000171703|transcript|ENST00000361317.6|protein_coding|1/10|n.-84+550G>A||||||	transcription elongation factor A2
854342	9_17993382_C_A	1	0	0	G|intron_variant|MODIFIER|TCEA2|ENSG00000171703|transcript|ENST00000475792.1|processed_transcript|1/1|n.218-2470A>G||||||,G|intron_variant|MODIFIER|TCEA2|ENSG00000171703|transcript|ENST00000361317.6|protein_coding|1/10|n.-84+2309A>G||||||	transcription elongation factor A2
854343	9_17998078_T_G	0.9375	0	0	C|intron_variant|MODIFIER|TCEA2|ENSG00000171703|transcript|ENST00000475792.1|processed_transcript|1/1|n.218-2233G>C||||||,C|intron_variant|MODIFIER|TCEA2|ENSG00000171703|transcript|ENST00000361317.6|protein_coding|1/10|n.-83-2233G>C||||||	transcription elongation factor A2
854344	9_18004095_C_G	1	0	0	G|intron_variant|MODIFIER|TCEA2|ENSG00000171703|transcript|ENST00000361317.6|protein_coding|2/10|n.-10+238A>G||||||,G|non_coding_transcript_exon_variant|MODIFIER|TCEA2|ENSG00000171703|transcript|ENST00000475792.1|processed_transcript|2/2|n.529A>G||||||	transcription elongation factor A2
854345	9_18005077_G_A	1	0	0	A|intron_variant|MODIFIER|TCEA2|ENSG00000171703|transcript|ENST00000487164.5|processed_transcript|1/5|n.227+1141C>A||||||,A|intron_variant|MODIFIER|TCEA2|ENSG00000171703|transcript|ENST00000395053.7|protein_coding|1/7|n.72+1141C>A||||||,A|intron_variant|MODIFIER|TCEA2|ENSG00000171703|transcript|ENST00000343484.10|protein_coding|1/9|n.72+1141C>A||||||,A|intron_variant|MODIFIER|TCEA2|ENSG00000171703|transcript|ENST00000361317.6|protein_coding|2/10|n.-9-1951C>A||||||,A|intron_variant|MODIFIER|TCEA2|ENSG00000171703|transcript|ENST00000339217.8|protein_coding|2/8|n.-10+576C>A||||||,A|intron_variant|MODIFIER|TCEA2|ENSG00000171703|transcript|ENST00000415602.5|protein_coding|1/3|n.-10+576C>A||||||,A|intron_variant|MODIFIER|TCEA2|ENSG00000171703|transcript|ENST00000440819.5|protein_coding|1/7|n.-80+173C>A||||||,A|intron_variant|MODIFIER|TCEA2|ENSG00000171703|transcript|ENST00000470559.5|processed_transcript|1/4|n.27+173C>A||||||	transcription elongation factor A2
854346	9_18006003_G_C	1	0	0	A|intron_variant|MODIFIER|TCEA2|ENSG00000171703|transcript|ENST00000487164.5|processed_transcript|1/5|n.227+1301G>A||||||,A|intron_variant|MODIFIER|TCEA2|ENSG00000171703|transcript|ENST00000395053.7|protein_coding|1/7|n.72+1301G>A||||||,A|intron_variant|MODIFIER|TCEA2|ENSG00000171703|transcript|ENST00000343484.10|protein_coding|1/9|n.72+1301G>A||||||,A|intron_variant|MODIFIER|TCEA2|ENSG00000171703|transcript|ENST00000361317.6|protein_coding|2/10|n.-9-1791G>A||||||,A|intron_variant|MODIFIER|TCEA2|ENSG00000171703|transcript|ENST00000339217.8|protein_coding|2/8|n.-10+736G>A||||||,A|intron_variant|MODIFIER|TCEA2|ENSG00000171703|transcript|ENST00000415602.5|protein_coding|1/3|n.-10+736G>A||||||,A|intron_variant|MODIFIER|TCEA2|ENSG00000171703|transcript|ENST00000440819.5|protein_coding|1/7|n.-80+333G>A||||||,A|intron_variant|MODIFIER|TCEA2|ENSG00000171703|transcript|ENST00000470559.5|processed_transcript|1/4|n.27+333G>A||||||	transcription elongation factor A2
854347	9_18006463_G_C	1	0	0	T|intron_variant|MODIFIER|TCEA2|ENSG00000171703|transcript|ENST00000487164.5|processed_transcript|1/5|n.228-1321A>T||||||,T|intron_variant|MODIFIER|TCEA2|ENSG00000171703|transcript|ENST00000395053.7|protein_coding|1/7|n.73-1321A>T||||||,T|intron_variant|MODIFIER|TCEA2|ENSG00000171703|transcript|ENST00000343484.10|protein_coding|1/9|n.73-1321A>T||||||,T|intron_variant|MODIFIER|TCEA2|ENSG00000171703|transcript|ENST00000361317.6|protein_coding|2/10|n.-9-1321A>T||||||,T|intron_variant|MODIFIER|TCEA2|ENSG00000171703|transcript|ENST00000339217.8|protein_coding|2/8|n.-10+1206A>T||||||,T|intron_variant|MODIFIER|TCEA2|ENSG00000171703|transcript|ENST00000415602.5|protein_coding|1/3|n.-10+1206A>T||||||,T|intron_variant|MODIFIER|TCEA2|ENSG00000171703|transcript|ENST00000440819.5|protein_coding|1/7|n.-80+803A>T||||||,T|intron_variant|MODIFIER|TCEA2|ENSG00000171703|transcript|ENST00000470559.5|processed_transcript|1/4|n.27+803A>T||||||	transcription elongation factor A2
854348	9_18012032_A_G	1	0	0	C|splice_region_variant&intron_variant|LOW|TCEA2|ENSG00000171703|transcript|ENST00000440819.5|protein_coding|1/7|n.-79-8T>C||||||,C|intron_variant|MODIFIER|TCEA2|ENSG00000171703|transcript|ENST00000487164.5|processed_transcript|1/5|n.228-78T>C||||||,C|intron_variant|MODIFIER|TCEA2|ENSG00000171703|transcript|ENST00000395053.7|protein_coding|1/7|n.73-78T>C||||||,C|intron_variant|MODIFIER|TCEA2|ENSG00000171703|transcript|ENST00000343484.10|protein_coding|1/9|n.73-78T>C||||||,C|intron_variant|MODIFIER|TCEA2|ENSG00000171703|transcript|ENST00000361317.6|protein_coding|2/10|n.-9-78T>C||||||,C|intron_variant|MODIFIER|TCEA2|ENSG00000171703|transcript|ENST00000339217.8|protein_coding|2/8|n.-9-78T>C||||||,C|intron_variant|MODIFIER|TCEA2|ENSG00000171703|transcript|ENST00000415602.5|protein_coding|1/3|n.-9-78T>C||||||,C|intron_variant|MODIFIER|TCEA2|ENSG00000171703|transcript|ENST00000470559.5|processed_transcript|1/4|n.28-78T>C||||||,C|intron_variant|MODIFIER|TCEA2|ENSG00000171703|transcript|ENST00000458442.1|protein_coding|1/8|n.-10+66T>C||||||,C|non_coding_transcript_exon_variant|MODIFIER|TCEA2|ENSG00000171703|transcript|ENST00000465111.5|processed_transcript|1/8|n.849T>C||||||	transcription elongation factor A2
854349	9_18012320_C_A	1	0	0	C|intron_variant|MODIFIER|RGS19|ENSG00000171700|transcript|ENST00000395042.2|protein_coding|3/5|n.153-853A>G||||||,C|intron_variant|MODIFIER|RGS19|ENSG00000171700|transcript|ENST00000332298.9|protein_coding|3/5|n.153-853A>G||||||,C|intron_variant|MODIFIER|RGS19|ENSG00000171700|transcript|ENST00000493165.1|processed_transcript|3/3|n.739-853A>G||||||	regulator of G protein signaling 19
854350	9_18013735_C_T	1	0	0	C|intron_variant|MODIFIER|OPRL1|ENSG00000125510|transcript|ENST00000355631.8|protein_coding|1/3|n.-34+348T>C||||||,C|intron_variant|MODIFIER|OPRL1|ENSG00000125510|transcript|ENST00000336866.7|protein_coding|1/4|n.-185+348T>C||||||	opioid related nociceptin receptor 1
854351	9_18030624_G_A	1	0	0	T|intron_variant|MODIFIER|OPRL1|ENSG00000125510|transcript|ENST00000355631.8|protein_coding|1/3|n.-34+1935C>T||||||,T|intron_variant|MODIFIER|OPRL1|ENSG00000125510|transcript|ENST00000336866.7|protein_coding|1/4|n.-185+1935C>T||||||	opioid related nociceptin receptor 1
854352	9_18031976_C_T	1	0	0	C|intron_variant|MODIFIER|OPRL1|ENSG00000125510|transcript|ENST00000355631.8|protein_coding|1/3|n.-34+2035T>C||||||,C|intron_variant|MODIFIER|OPRL1|ENSG00000125510|transcript|ENST00000336866.7|protein_coding|1/4|n.-185+2035T>C||||||	opioid related nociceptin receptor 1
854353	9_18032404_C_T	1	0	0	G|3_prime_UTR_variant|MODIFIER|LKAAEAR1|ENSG00000171695|transcript|ENST00000302096.4|protein_coding|3/3|n.*8G>C|||||8|,G|intron_variant|MODIFIER|OPRL1|ENSG00000125510|transcript|ENST00000355631.8|protein_coding|1/3|n.-34+3078C>G||||||,G|intron_variant|MODIFIER|OPRL1|ENSG00000125510|transcript|ENST00000336866.7|protein_coding|1/4|n.-185+3078C>G||||||,G|non_coding_transcript_exon_variant|MODIFIER|LKAAEAR1|ENSG00000171695|transcript|ENST00000308906.6|protein_coding|2/2|n.678G>C||||||,G|non_coding_transcript_exon_variant|MODIFIER|LKAAEAR1|ENSG00000171695|transcript|ENST00000302096.4|protein_coding|3/3|n.*8G>C||||||	LKAAEAR motif containing 1 ; opioid related nociceptin receptor 1
854354	9_18037327_T_A	1	0	0	A|intron_variant|MODIFIER|OPRL1|ENSG00000125510|transcript|ENST00000355631.8|protein_coding|1/3|n.-34+4565G>A||||||,A|intron_variant|MODIFIER|OPRL1|ENSG00000125510|transcript|ENST00000336866.7|protein_coding|1/4|n.-185+4565G>A||||||	opioid related nociceptin receptor 1
854355	9_18037761_G_T	1	0	0	T|5_prime_UTR_premature_start_codon_gain_variant|LOW|OPRL1|ENSG00000125510|transcript|ENST00000349451.3|protein_coding|2/6|n.-207C>T||||||,T|5_prime_UTR_variant|MODIFIER|OPRL1|ENSG00000125510|transcript|ENST00000349451.3|protein_coding|2/6|n.-207C>T|||||6144|,T|intron_variant|MODIFIER|OPRL1|ENSG00000125510|transcript|ENST00000355631.8|protein_coding|1/3|n.-33-6111C>T||||||,T|intron_variant|MODIFIER|OPRL1|ENSG00000125510|transcript|ENST00000336866.7|protein_coding|1/4|n.-184-5389C>T||||||,T|non_coding_transcript_exon_variant|MODIFIER|OPRL1|ENSG00000125510|transcript|ENST00000349451.3|protein_coding|2/6|n.-207C>T||||||	opioid related nociceptin receptor 1
854356	9_18038015_G_A	1	0	0	C|intron_variant|MODIFIER|OPRL1|ENSG00000125510|transcript|ENST00000355631.8|protein_coding|1/3|n.-33-4665T>C||||||,C|intron_variant|MODIFIER|OPRL1|ENSG00000125510|transcript|ENST00000349451.3|protein_coding|2/5|n.-185+1424T>C||||||,C|intron_variant|MODIFIER|OPRL1|ENSG00000125510|transcript|ENST00000336866.7|protein_coding|1/4|n.-184-3943T>C||||||	opioid related nociceptin receptor 1
854357	9_18044804_A_G	1	0	0	C|intron_variant|MODIFIER|OPRL1|ENSG00000125510|transcript|ENST00000355631.8|protein_coding|1/3|n.-33-2791G>C||||||,C|intron_variant|MODIFIER|OPRL1|ENSG00000125510|transcript|ENST00000349451.3|protein_coding|2/5|n.-184-2069G>C||||||,C|intron_variant|MODIFIER|OPRL1|ENSG00000125510|transcript|ENST00000336866.7|protein_coding|1/4|n.-184-2069G>C||||||	opioid related nociceptin receptor 1
854358	9_18048512_C_T	1	0	0	A|intron_variant|MODIFIER|OPRL1|ENSG00000125510|transcript|ENST00000355631.8|protein_coding|2/3|n.233+153G>A||||||,A|intron_variant|MODIFIER|OPRL1|ENSG00000125510|transcript|ENST00000349451.3|protein_coding|4/5|n.233+153G>A||||||,A|intron_variant|MODIFIER|OPRL1|ENSG00000125510|transcript|ENST00000336866.7|protein_coding|3/4|n.233+153G>A||||||,A|intron_variant|MODIFIER|OPRL1|ENSG00000125510|transcript|ENST00000672146.2|protein_coding|2/3|n.233+153G>A||||||	opioid related nociceptin receptor 1
854359	9_18051598_G_C	1	0	0	T|intron_variant|MODIFIER|OPRL1|ENSG00000125510|transcript|ENST00000355631.8|protein_coding|2/3|n.234-1240C>T||||||,T|intron_variant|MODIFIER|OPRL1|ENSG00000125510|transcript|ENST00000349451.3|protein_coding|4/5|n.234-1240C>T||||||,T|intron_variant|MODIFIER|OPRL1|ENSG00000125510|transcript|ENST00000336866.7|protein_coding|3/4|n.234-1240C>T||||||,T|intron_variant|MODIFIER|OPRL1|ENSG00000125510|transcript|ENST00000672146.2|protein_coding|2/3|n.234-1240C>T||||||	opioid related nociceptin receptor 1
854360	9_18055442_C_T	1	0	0	C|intron_variant|MODIFIER|OPRL1|ENSG00000125510|transcript|ENST00000355631.8|protein_coding|2/3|n.234-1196T>C||||||,C|intron_variant|MODIFIER|OPRL1|ENSG00000125510|transcript|ENST00000349451.3|protein_coding|4/5|n.234-1196T>C||||||,C|intron_variant|MODIFIER|OPRL1|ENSG00000125510|transcript|ENST00000336866.7|protein_coding|3/4|n.234-1196T>C||||||,C|intron_variant|MODIFIER|OPRL1|ENSG00000125510|transcript|ENST00000672146.2|protein_coding|2/3|n.234-1196T>C||||||	opioid related nociceptin receptor 1
