## Supplementary Data 1 for "GIP: An open-source computational pipeline for mapping genomic instability from protists to cancer cells": SNVtab.tsv (part 400 of 753)

SNV	frequency_K562	frequency_NCI_H460	frequency_T47D	EFF	gene_annotation
854361	9_18056221_G_A	1	1	1	G|3_prime_UTR_variant|MODIFIER|OPRL1|ENSG00000125510|transcript|ENST00000355631.8|protein_coding|4/4|n.*529T>G|||||529|,G|3_prime_UTR_variant|MODIFIER|OPRL1|ENSG00000125510|transcript|ENST00000349451.3|protein_coding|6/6|n.*529T>G|||||529|,G|3_prime_UTR_variant|MODIFIER|OPRL1|ENSG00000125510|transcript|ENST00000336866.7|protein_coding|5/5|n.*529T>G|||||529|,G|3_prime_UTR_variant|MODIFIER|OPRL1|ENSG00000125510|transcript|ENST00000672146.2|protein_coding|4/4|n.*442T>G|||||442|,G|non_coding_transcript_exon_variant|MODIFIER|OPRL1|ENSG00000125510|transcript|ENST00000355631.8|protein_coding|4/4|n.*529T>G||||||,G|non_coding_transcript_exon_variant|MODIFIER|OPRL1|ENSG00000125510|transcript|ENST00000349451.3|protein_coding|6/6|n.*529T>G||||||,G|non_coding_transcript_exon_variant|MODIFIER|OPRL1|ENSG00000125510|transcript|ENST00000336866.7|protein_coding|5/5|n.*529T>G||||||,G|non_coding_transcript_exon_variant|MODIFIER|AL121581.3|ENSG00000286999|transcript|ENST00000660961.1|pseudogene|2/2|n.1658A>C||||||,G|non_coding_transcript_exon_variant|MODIFIER|OPRL1|ENSG00000125510|transcript|ENST00000672146.2|protein_coding|4/4|n.*442T>G||||||	opioid related nociceptin receptor 1 ; novel transcript, antisense to OPRL1
854362	9_18056417_T_C	1	0	0	C|3_prime_UTR_variant|MODIFIER|OPRL1|ENSG00000125510|transcript|ENST00000355631.8|protein_coding|4/4|n.*1843T>C|||||1843|,C|3_prime_UTR_variant|MODIFIER|OPRL1|ENSG00000125510|transcript|ENST00000349451.3|protein_coding|6/6|n.*1843T>C|||||1843|,C|non_coding_transcript_exon_variant|MODIFIER|OPRL1|ENSG00000125510|transcript|ENST00000355631.8|protein_coding|4/4|n.*1843T>C||||||,C|non_coding_transcript_exon_variant|MODIFIER|OPRL1|ENSG00000125510|transcript|ENST00000349451.3|protein_coding|6/6|n.*1843T>C||||||,C|non_coding_transcript_exon_variant|MODIFIER|AL121581.3|ENSG00000286999|transcript|ENST00000660961.1|pseudogene|2/2|n.344A>G||||||	opioid related nociceptin receptor 1 ; novel transcript, antisense to OPRL1
854363	9_18057103_G_C	1	0	0	T|intron_variant|MODIFIER|MYT1|ENSG00000196132|transcript|ENST00000644172.2|protein_coding|1/2|n.22+1237C>T||||||,T|intron_variant|MODIFIER|MYT1|ENSG00000196132|transcript|ENST00000659024.1|protein_coding|1/16|n.-313+1237C>T||||||	myelin transcription factor 1
854364	9_18060350_G_T	1	0	0	T|intron_variant|MODIFIER|MYT1|ENSG00000196132|transcript|ENST00000644172.2|protein_coding|1/2|n.22+1659C>T||||||,T|intron_variant|MODIFIER|MYT1|ENSG00000196132|transcript|ENST00000659024.1|protein_coding|1/16|n.-313+1659C>T||||||	myelin transcription factor 1
854365	9_18061021_G_A	1	0	0	A|intron_variant|MODIFIER|MYT1|ENSG00000196132|transcript|ENST00000644172.2|protein_coding|1/2|n.22+3410G>A||||||,A|intron_variant|MODIFIER|MYT1|ENSG00000196132|transcript|ENST00000659024.1|protein_coding|1/16|n.-313+3410G>A||||||,A|non_coding_transcript_exon_variant|MODIFIER|NPBWR2|ENSG00000125522|transcript|ENST00000369768.1|protein_coding|1/1|n.867C>T||||||	myelin transcription factor 1 ; neuropeptides B and W receptor 2
854366	9_18061877_C_T	1	0	0	G|intron_variant|MODIFIER|MYT1|ENSG00000196132|transcript|ENST00000644172.2|protein_coding|1/2|n.22+5659A>G||||||,G|intron_variant|MODIFIER|MYT1|ENSG00000196132|transcript|ENST00000659024.1|protein_coding|1/16|n.-313+5659A>G||||||	myelin transcription factor 1
854367	9_18064582_C_G	1	0	0	A|intron_variant|MODIFIER|MYT1|ENSG00000196132|transcript|ENST00000644172.2|protein_coding|1/2|n.22+6645G>A||||||,A|intron_variant|MODIFIER|MYT1|ENSG00000196132|transcript|ENST00000659024.1|protein_coding|1/16|n.-313+6645G>A||||||	myelin transcription factor 1
854368	9_18067529_G_A	1	0	0	G|intron_variant|MODIFIER|MYT1|ENSG00000196132|transcript|ENST00000644172.2|protein_coding|1/2|n.22+9198A>G||||||,G|intron_variant|MODIFIER|MYT1|ENSG00000196132|transcript|ENST00000659024.1|protein_coding|1/16|n.-313+9198A>G||||||	myelin transcription factor 1
854369	9_18068583_G_C	1	1	1	C|intron_variant|MODIFIER|MYT1|ENSG00000196132|transcript|ENST00000644172.2|protein_coding|1/2|n.22+9414T>C||||||,C|intron_variant|MODIFIER|MYT1|ENSG00000196132|transcript|ENST00000659024.1|protein_coding|1/16|n.-313+9414T>C||||||	myelin transcription factor 1
854370	9_18070966_G_A	1	0	0	A|intron_variant|MODIFIER|MYT1|ENSG00000196132|transcript|ENST00000644172.2|protein_coding|1/2|n.22+11906G>A||||||,A|intron_variant|MODIFIER|MYT1|ENSG00000196132|transcript|ENST00000659024.1|protein_coding|1/16|n.-313+11906G>A||||||	myelin transcription factor 1
854371	9_18074313_G_A	1	0	0	C|intron_variant|MODIFIER|MYT1|ENSG00000196132|transcript|ENST00000644172.2|protein_coding|1/2|n.22+11986T>C||||||,C|intron_variant|MODIFIER|MYT1|ENSG00000196132|transcript|ENST00000659024.1|protein_coding|1/16|n.-313+11986T>C||||||	myelin transcription factor 1
854372	9_18076714_C_T	1	0	0	C|intron_variant|MODIFIER|MYT1|ENSG00000196132|transcript|ENST00000644172.2|protein_coding|1/2|n.22+12203T>C||||||,C|intron_variant|MODIFIER|MYT1|ENSG00000196132|transcript|ENST00000659024.1|protein_coding|1/16|n.-313+12203T>C||||||	myelin transcription factor 1
854373	9_18080454_C_T	1	0	0	G|intron_variant|MODIFIER|MYT1|ENSG00000196132|transcript|ENST00000644172.2|protein_coding|1/2|n.22+12468T>G||||||,G|intron_variant|MODIFIER|MYT1|ENSG00000196132|transcript|ENST00000659024.1|protein_coding|1/16|n.-313+12468T>G||||||	myelin transcription factor 1
854374	9_18081879_C_A	1	0	0	G|intron_variant|MODIFIER|MYT1|ENSG00000196132|transcript|ENST00000644172.2|protein_coding|1/2|n.22+13651T>G||||||,G|intron_variant|MODIFIER|MYT1|ENSG00000196132|transcript|ENST00000659024.1|protein_coding|1/16|n.-313+13651T>G||||||	myelin transcription factor 1
854375	9_18082706_T_C	1	0	0	G|intron_variant|MODIFIER|MYT1|ENSG00000196132|transcript|ENST00000644172.2|protein_coding|1/2|n.22+17375A>G||||||,G|intron_variant|MODIFIER|MYT1|ENSG00000196132|transcript|ENST00000659024.1|protein_coding|1/16|n.-313+17375A>G||||||	myelin transcription factor 1
854376	9_18091455_C_A	0.944444444444444	0	0	C|intron_variant|MODIFIER|MYT1|ENSG00000196132|transcript|ENST00000644172.2|protein_coding|1/2|n.22+18666G>C||||||,C|intron_variant|MODIFIER|MYT1|ENSG00000196132|transcript|ENST00000659024.1|protein_coding|1/16|n.-313+18666G>C||||||	myelin transcription factor 1
854377	9_18092130_G_A	1	0	0	C|intron_variant|MODIFIER|MYT1|ENSG00000196132|transcript|ENST00000644172.2|protein_coding|1/2|n.22+28978T>C||||||,C|intron_variant|MODIFIER|MYT1|ENSG00000196132|transcript|ENST00000659024.1|protein_coding|1/16|n.-312-20164T>C||||||	myelin transcription factor 1
854378	9_18092897_C_T	1	0	0	G|intron_variant|MODIFIER|MYT1|ENSG00000196132|transcript|ENST00000644172.2|protein_coding|1/2|n.22+33881A>G||||||,G|intron_variant|MODIFIER|MYT1|ENSG00000196132|transcript|ENST00000659024.1|protein_coding|1/16|n.-312-15261A>G||||||	myelin transcription factor 1
854379	9_18095204_C_T	1	0	0	G|intron_variant|MODIFIER|MYT1|ENSG00000196132|transcript|ENST00000644172.2|protein_coding|1/2|n.22+35535A>G||||||,G|intron_variant|MODIFIER|MYT1|ENSG00000196132|transcript|ENST00000659024.1|protein_coding|1/16|n.-312-13607A>G||||||	myelin transcription factor 1
854380	9_18102009_C_T	1	0	0	C|intron_variant|MODIFIER|MYT1|ENSG00000196132|transcript|ENST00000644172.2|protein_coding|1/2|n.22+37048T>C||||||,C|intron_variant|MODIFIER|MYT1|ENSG00000196132|transcript|ENST00000659024.1|protein_coding|1/16|n.-312-12094T>C||||||	myelin transcription factor 1
854381	9_18102690_C_T	1	0	0	T|intron_variant|MODIFIER|MYT1|ENSG00000196132|transcript|ENST00000644172.2|protein_coding|1/2|n.22+38729C>T||||||,T|intron_variant|MODIFIER|MYT1|ENSG00000196132|transcript|ENST00000659024.1|protein_coding|1/16|n.-312-10413C>T||||||	myelin transcription factor 1
854382	9_18102844_C_T	1	0	0	C|intron_variant|MODIFIER|MYT1|ENSG00000196132|transcript|ENST00000644172.2|protein_coding|1/2|n.22+41275A>C||||||,C|intron_variant|MODIFIER|MYT1|ENSG00000196132|transcript|ENST00000659024.1|protein_coding|1/16|n.-312-7867A>C||||||	myelin transcription factor 1
854383	9_18104103_C_G	1	0	0	G|intron_variant|MODIFIER|MYT1|ENSG00000196132|transcript|ENST00000644172.2|protein_coding|1/2|n.22+42227A>G||||||,G|intron_variant|MODIFIER|MYT1|ENSG00000196132|transcript|ENST00000659024.1|protein_coding|1/16|n.-312-6915A>G||||||	myelin transcription factor 1
854384	9_18104268_G_A	1	0	0	A|intron_variant|MODIFIER|MYT1|ENSG00000196132|transcript|ENST00000644172.2|protein_coding|1/2|n.22+42378G>A||||||,A|intron_variant|MODIFIER|MYT1|ENSG00000196132|transcript|ENST00000659024.1|protein_coding|1/16|n.-312-6764G>A||||||	myelin transcription factor 1
854385	9_18106652_C_T	1	0	0	G|intron_variant|MODIFIER|MYT1|ENSG00000196132|transcript|ENST00000644172.2|protein_coding|1/2|n.23-42522A>G||||||,G|intron_variant|MODIFIER|MYT1|ENSG00000196132|transcript|ENST00000659024.1|protein_coding|1/16|n.-312-4156A>G||||||	myelin transcription factor 1
854386	9_18106942_C_T	1	0	0	T|intron_variant|MODIFIER|MYT1|ENSG00000196132|transcript|ENST00000644172.2|protein_coding|1/2|n.23-42187C>T||||||,T|intron_variant|MODIFIER|MYT1|ENSG00000196132|transcript|ENST00000659024.1|protein_coding|1/16|n.-312-3821C>T||||||	myelin transcription factor 1
854387	9_18108522_C_T	1	0	0	A|intron_variant|MODIFIER|MYT1|ENSG00000196132|transcript|ENST00000644172.2|protein_coding|1/2|n.23-38895G>A||||||,A|intron_variant|MODIFIER|MYT1|ENSG00000196132|transcript|ENST00000659024.1|protein_coding|1/16|n.-312-529G>A||||||	myelin transcription factor 1
854388	9_18108951_C_T	1	0	0	T|intron_variant|MODIFIER|MYT1|ENSG00000196132|transcript|ENST00000360149.9|protein_coding|1/15|n.-99+23C>T||||||,T|intron_variant|MODIFIER|MYT1|ENSG00000196132|transcript|ENST00000644172.2|protein_coding|1/2|n.23-38130C>T||||||,T|intron_variant|MODIFIER|MYT1|ENSG00000196132|transcript|ENST00000659024.1|protein_coding|2/16|n.-99+23C>T||||||	myelin transcription factor 1
854389	9_18109833_G_A	1	1	1	A|intron_variant|MODIFIER|MYT1|ENSG00000196132|transcript|ENST00000360149.9|protein_coding|1/15|n.-99+4491G>A||||||,A|intron_variant|MODIFIER|MYT1|ENSG00000196132|transcript|ENST00000644172.2|protein_coding|1/2|n.23-33662G>A||||||,A|intron_variant|MODIFIER|MYT1|ENSG00000196132|transcript|ENST00000659024.1|protein_coding|2/16|n.-99+4491G>A||||||	myelin transcription factor 1
854390	9_18110748_C_G	1	1	0	A|intron_variant|MODIFIER|MYT1|ENSG00000196132|transcript|ENST00000360149.9|protein_coding|1/15|n.-99+5214G>A||||||,A|intron_variant|MODIFIER|MYT1|ENSG00000196132|transcript|ENST00000644172.2|protein_coding|1/2|n.23-32939G>A||||||,A|intron_variant|MODIFIER|MYT1|ENSG00000196132|transcript|ENST00000659024.1|protein_coding|2/16|n.-99+5214G>A||||||	myelin transcription factor 1
854391	9_18111648_C_A	1	1	1	G|intron_variant|MODIFIER|MYT1|ENSG00000196132|transcript|ENST00000360149.9|protein_coding|1/15|n.-99+5969C>G||||||,G|intron_variant|MODIFIER|MYT1|ENSG00000196132|transcript|ENST00000644172.2|protein_coding|1/2|n.23-32184C>G||||||,G|intron_variant|MODIFIER|MYT1|ENSG00000196132|transcript|ENST00000659024.1|protein_coding|2/16|n.-99+5969C>G||||||	myelin transcription factor 1
854392	9_18117640_G_A	1	0	0	T|intron_variant|MODIFIER|MYT1|ENSG00000196132|transcript|ENST00000360149.9|protein_coding|1/15|n.-99+7209C>T||||||,T|intron_variant|MODIFIER|MYT1|ENSG00000196132|transcript|ENST00000644172.2|protein_coding|1/2|n.23-30944C>T||||||,T|intron_variant|MODIFIER|MYT1|ENSG00000196132|transcript|ENST00000659024.1|protein_coding|2/16|n.-99+7209C>T||||||	myelin transcription factor 1
854393	9_18121494_G_A	1	1	1	C|intron_variant|MODIFIER|MYT1|ENSG00000196132|transcript|ENST00000360149.9|protein_coding|1/15|n.-99+8107G>C||||||,C|intron_variant|MODIFIER|MYT1|ENSG00000196132|transcript|ENST00000644172.2|protein_coding|1/2|n.23-30046G>C||||||,C|intron_variant|MODIFIER|MYT1|ENSG00000196132|transcript|ENST00000659024.1|protein_coding|2/16|n.-99+8107G>C||||||	myelin transcription factor 1
854394	9_18123567_T_C	1	0	0	T|intron_variant|MODIFIER|MYT1|ENSG00000196132|transcript|ENST00000360149.9|protein_coding|1/15|n.-99+8852C>T||||||,T|intron_variant|MODIFIER|MYT1|ENSG00000196132|transcript|ENST00000644172.2|protein_coding|1/2|n.23-29301C>T||||||,T|intron_variant|MODIFIER|MYT1|ENSG00000196132|transcript|ENST00000659024.1|protein_coding|2/16|n.-99+8852C>T||||||	myelin transcription factor 1
854395	9_18126902_T_C	1	0	0	T|intron_variant|MODIFIER|MYT1|ENSG00000196132|transcript|ENST00000360149.9|protein_coding|1/15|n.-99+8890A>T||||||,T|intron_variant|MODIFIER|MYT1|ENSG00000196132|transcript|ENST00000644172.2|protein_coding|1/2|n.23-29263A>T||||||,T|intron_variant|MODIFIER|MYT1|ENSG00000196132|transcript|ENST00000659024.1|protein_coding|2/16|n.-99+8890A>T||||||	myelin transcription factor 1
854396	9_18127792_C_G	1	0	0	C|intron_variant|MODIFIER|MYT1|ENSG00000196132|transcript|ENST00000360149.9|protein_coding|1/15|n.-99+10597G>C||||||,C|intron_variant|MODIFIER|MYT1|ENSG00000196132|transcript|ENST00000644172.2|protein_coding|1/2|n.23-27556G>C||||||,C|intron_variant|MODIFIER|MYT1|ENSG00000196132|transcript|ENST00000659024.1|protein_coding|2/16|n.-99+10597G>C||||||	myelin transcription factor 1
854397	9_18129235_G_A	1	0	0	T|intron_variant|MODIFIER|MYT1|ENSG00000196132|transcript|ENST00000360149.9|protein_coding|1/15|n.-99+11755G>T||||||,T|intron_variant|MODIFIER|MYT1|ENSG00000196132|transcript|ENST00000644172.2|protein_coding|1/2|n.23-26398G>T||||||,T|intron_variant|MODIFIER|MYT1|ENSG00000196132|transcript|ENST00000659024.1|protein_coding|2/16|n.-99+11755G>T||||||	myelin transcription factor 1
854398	9_18130231_A_C	1	0	0	G|intron_variant|MODIFIER|MYT1|ENSG00000196132|transcript|ENST00000360149.9|protein_coding|1/15|n.-99+12142A>G||||||,G|intron_variant|MODIFIER|MYT1|ENSG00000196132|transcript|ENST00000644172.2|protein_coding|1/2|n.23-26011A>G||||||,G|intron_variant|MODIFIER|MYT1|ENSG00000196132|transcript|ENST00000659024.1|protein_coding|2/16|n.-99+12142A>G||||||	myelin transcription factor 1
854399	9_18131078_T_C	1	1	0	G|intron_variant|MODIFIER|MYT1|ENSG00000196132|transcript|ENST00000360149.9|protein_coding|1/15|n.-99+14600C>G||||||,G|intron_variant|MODIFIER|MYT1|ENSG00000196132|transcript|ENST00000328439.6|protein_coding|1/22|n.-99+1771C>G||||||,G|intron_variant|MODIFIER|MYT1|ENSG00000196132|transcript|ENST00000610671.1|processed_transcript|1/2|n.128+1771C>G||||||,G|intron_variant|MODIFIER|MYT1|ENSG00000196132|transcript|ENST00000622439.4|protein_coding|1/15|n.-99+1771C>G||||||,G|intron_variant|MODIFIER|MYT1|ENSG00000196132|transcript|ENST00000536311.5|protein_coding|1/22|n.-99+1771C>G||||||,G|intron_variant|MODIFIER|MYT1|ENSG00000196132|transcript|ENST00000650655.1|protein_coding|1/24|n.-419+1771C>G||||||,G|intron_variant|MODIFIER|MYT1|ENSG00000196132|transcript|ENST00000644172.2|protein_coding|1/2|n.23-23553C>G||||||,G|intron_variant|MODIFIER|MYT1|ENSG00000196132|transcript|ENST00000659024.1|protein_coding|2/16|n.-99+14600C>G||||||	myelin transcription factor 1
854400	9_18131477_C_T	1	1	0	C|intron_variant|MODIFIER|MYT1|ENSG00000196132|transcript|ENST00000360149.9|protein_coding|1/15|n.-99+16417T>C||||||,C|intron_variant|MODIFIER|MYT1|ENSG00000196132|transcript|ENST00000328439.6|protein_coding|1/22|n.-99+3588T>C||||||,C|intron_variant|MODIFIER|MYT1|ENSG00000196132|transcript|ENST00000610671.1|processed_transcript|1/2|n.128+3588T>C||||||,C|intron_variant|MODIFIER|MYT1|ENSG00000196132|transcript|ENST00000622439.4|protein_coding|1/15|n.-99+3588T>C||||||,C|intron_variant|MODIFIER|MYT1|ENSG00000196132|transcript|ENST00000536311.5|protein_coding|1/22|n.-99+3588T>C||||||,C|intron_variant|MODIFIER|MYT1|ENSG00000196132|transcript|ENST00000650655.1|protein_coding|1/24|n.-418-2777T>C||||||,C|intron_variant|MODIFIER|MYT1|ENSG00000196132|transcript|ENST00000644172.2|protein_coding|1/2|n.23-21736T>C||||||,C|intron_variant|MODIFIER|MYT1|ENSG00000196132|transcript|ENST00000659024.1|protein_coding|2/16|n.-99+16417T>C||||||	myelin transcription factor 1
854401	9_18131667_A_G	1	0	0	A|intron_variant|MODIFIER|MYT1|ENSG00000196132|transcript|ENST00000360149.9|protein_coding|1/15|n.-98-16787C>A||||||,A|intron_variant|MODIFIER|MYT1|ENSG00000196132|transcript|ENST00000328439.6|protein_coding|1/22|n.-99+8537C>A||||||,A|intron_variant|MODIFIER|MYT1|ENSG00000196132|transcript|ENST00000610671.1|processed_transcript|1/2|n.128+8537C>A||||||,A|intron_variant|MODIFIER|MYT1|ENSG00000196132|transcript|ENST00000622439.4|protein_coding|1/15|n.-99+8537C>A||||||,A|intron_variant|MODIFIER|MYT1|ENSG00000196132|transcript|ENST00000536311.5|protein_coding|1/22|n.-99+8537C>A||||||,A|intron_variant|MODIFIER|MYT1|ENSG00000196132|transcript|ENST00000650655.1|protein_coding|2/24|n.-241+1995C>A||||||,A|intron_variant|MODIFIER|MYT1|ENSG00000196132|transcript|ENST00000644172.2|protein_coding|1/2|n.23-16787C>A||||||,A|intron_variant|MODIFIER|MYT1|ENSG00000196132|transcript|ENST00000659024.1|protein_coding|2/16|n.-98-16787C>A||||||	myelin transcription factor 1
854402	9_18131809_C_A	1	0	0	G|intron_variant|MODIFIER|MYT1|ENSG00000196132|transcript|ENST00000360149.9|protein_coding|1/15|n.-98-12147A>G||||||,G|intron_variant|MODIFIER|MYT1|ENSG00000196132|transcript|ENST00000328439.6|protein_coding|1/22|n.-98-12147A>G||||||,G|intron_variant|MODIFIER|MYT1|ENSG00000196132|transcript|ENST00000610671.1|processed_transcript|1/2|n.129-12147A>G||||||,G|intron_variant|MODIFIER|MYT1|ENSG00000196132|transcript|ENST00000622439.4|protein_coding|1/15|n.-98-12147A>G||||||,G|intron_variant|MODIFIER|MYT1|ENSG00000196132|transcript|ENST00000536311.5|protein_coding|1/22|n.-98-12147A>G||||||,G|intron_variant|MODIFIER|MYT1|ENSG00000196132|transcript|ENST00000650655.1|protein_coding|2/24|n.-241+6635A>G||||||,G|intron_variant|MODIFIER|MYT1|ENSG00000196132|transcript|ENST00000644172.2|protein_coding|1/2|n.23-12147A>G||||||,G|intron_variant|MODIFIER|MYT1|ENSG00000196132|transcript|ENST00000659024.1|protein_coding|2/16|n.-98-12147A>G||||||	myelin transcription factor 1
854403	9_18133428_A_G	1	1	0	C|intron_variant|MODIFIER|MYT1|ENSG00000196132|transcript|ENST00000360149.9|protein_coding|1/15|n.-98-10467T>C||||||,C|intron_variant|MODIFIER|MYT1|ENSG00000196132|transcript|ENST00000328439.6|protein_coding|1/22|n.-98-10467T>C||||||,C|intron_variant|MODIFIER|MYT1|ENSG00000196132|transcript|ENST00000610671.1|processed_transcript|1/2|n.129-10467T>C||||||,C|intron_variant|MODIFIER|MYT1|ENSG00000196132|transcript|ENST00000622439.4|protein_coding|1/15|n.-98-10467T>C||||||,C|intron_variant|MODIFIER|MYT1|ENSG00000196132|transcript|ENST00000536311.5|protein_coding|1/22|n.-98-10467T>C||||||,C|intron_variant|MODIFIER|MYT1|ENSG00000196132|transcript|ENST00000650655.1|protein_coding|2/24|n.-241+8315T>C||||||,C|intron_variant|MODIFIER|MYT1|ENSG00000196132|transcript|ENST00000644172.2|protein_coding|1/2|n.23-10467T>C||||||,C|intron_variant|MODIFIER|MYT1|ENSG00000196132|transcript|ENST00000659024.1|protein_coding|2/16|n.-98-10467T>C||||||	myelin transcription factor 1
854404	9_18133590_C_T	1	1	1	A|intron_variant|MODIFIER|MYT1|ENSG00000196132|transcript|ENST00000360149.9|protein_coding|1/15|n.-98-9661G>A||||||,A|intron_variant|MODIFIER|MYT1|ENSG00000196132|transcript|ENST00000328439.6|protein_coding|1/22|n.-98-9661G>A||||||,A|intron_variant|MODIFIER|MYT1|ENSG00000196132|transcript|ENST00000610671.1|processed_transcript|1/2|n.129-9661G>A||||||,A|intron_variant|MODIFIER|MYT1|ENSG00000196132|transcript|ENST00000622439.4|protein_coding|1/15|n.-98-9661G>A||||||,A|intron_variant|MODIFIER|MYT1|ENSG00000196132|transcript|ENST00000536311.5|protein_coding|1/22|n.-98-9661G>A||||||,A|intron_variant|MODIFIER|MYT1|ENSG00000196132|transcript|ENST00000650655.1|protein_coding|2/24|n.-241+9121G>A||||||,A|intron_variant|MODIFIER|MYT1|ENSG00000196132|transcript|ENST00000644172.2|protein_coding|1/2|n.23-9661G>A||||||,A|intron_variant|MODIFIER|MYT1|ENSG00000196132|transcript|ENST00000659024.1|protein_coding|2/16|n.-98-9661G>A||||||	myelin transcription factor 1
854405	9_18133719_G_T	1	0	0	T|intron_variant|MODIFIER|MYT1|ENSG00000196132|transcript|ENST00000360149.9|protein_coding|1/15|n.-98-9348G>T||||||,T|intron_variant|MODIFIER|MYT1|ENSG00000196132|transcript|ENST00000328439.6|protein_coding|1/22|n.-98-9348G>T||||||,T|intron_variant|MODIFIER|MYT1|ENSG00000196132|transcript|ENST00000610671.1|processed_transcript|1/2|n.129-9348G>T||||||,T|intron_variant|MODIFIER|MYT1|ENSG00000196132|transcript|ENST00000622439.4|protein_coding|1/15|n.-98-9348G>T||||||,T|intron_variant|MODIFIER|MYT1|ENSG00000196132|transcript|ENST00000536311.5|protein_coding|1/22|n.-98-9348G>T||||||,T|intron_variant|MODIFIER|MYT1|ENSG00000196132|transcript|ENST00000650655.1|protein_coding|2/24|n.-240-9348G>T||||||,T|intron_variant|MODIFIER|MYT1|ENSG00000196132|transcript|ENST00000644172.2|protein_coding|1/2|n.23-9348G>T||||||,T|intron_variant|MODIFIER|MYT1|ENSG00000196132|transcript|ENST00000659024.1|protein_coding|2/16|n.-98-9348G>T||||||	myelin transcription factor 1
854406	9_18134956_G_A	1	1	1	T|intron_variant|MODIFIER|MYT1|ENSG00000196132|transcript|ENST00000360149.9|protein_coding|1/15|n.-98-4905A>T||||||,T|intron_variant|MODIFIER|MYT1|ENSG00000196132|transcript|ENST00000328439.6|protein_coding|1/22|n.-98-4905A>T||||||,T|intron_variant|MODIFIER|MYT1|ENSG00000196132|transcript|ENST00000610671.1|processed_transcript|1/2|n.129-4905A>T||||||,T|intron_variant|MODIFIER|MYT1|ENSG00000196132|transcript|ENST00000622439.4|protein_coding|1/15|n.-98-4905A>T||||||,T|intron_variant|MODIFIER|MYT1|ENSG00000196132|transcript|ENST00000536311.5|protein_coding|1/22|n.-98-4905A>T||||||,T|intron_variant|MODIFIER|MYT1|ENSG00000196132|transcript|ENST00000650655.1|protein_coding|2/24|n.-240-4905A>T||||||,T|intron_variant|MODIFIER|MYT1|ENSG00000196132|transcript|ENST00000644172.2|protein_coding|1/2|n.23-4905A>T||||||,T|intron_variant|MODIFIER|MYT1|ENSG00000196132|transcript|ENST00000659024.1|protein_coding|2/16|n.-98-4905A>T||||||	myelin transcription factor 1
854407	9_18135680_A_G	1	0	0	A|intron_variant|MODIFIER|MYT1|ENSG00000196132|transcript|ENST00000360149.9|protein_coding|1/15|n.-98-4139G>A||||||,A|intron_variant|MODIFIER|MYT1|ENSG00000196132|transcript|ENST00000328439.6|protein_coding|1/22|n.-98-4139G>A||||||,A|intron_variant|MODIFIER|MYT1|ENSG00000196132|transcript|ENST00000610671.1|processed_transcript|1/2|n.129-4139G>A||||||,A|intron_variant|MODIFIER|MYT1|ENSG00000196132|transcript|ENST00000622439.4|protein_coding|1/15|n.-98-4139G>A||||||,A|intron_variant|MODIFIER|MYT1|ENSG00000196132|transcript|ENST00000536311.5|protein_coding|1/22|n.-98-4139G>A||||||,A|intron_variant|MODIFIER|MYT1|ENSG00000196132|transcript|ENST00000650655.1|protein_coding|2/24|n.-240-4139G>A||||||,A|intron_variant|MODIFIER|MYT1|ENSG00000196132|transcript|ENST00000644172.2|protein_coding|1/2|n.23-4139G>A||||||,A|intron_variant|MODIFIER|MYT1|ENSG00000196132|transcript|ENST00000659024.1|protein_coding|2/16|n.-98-4139G>A||||||	myelin transcription factor 1
854408	9_18135690_T_C	1	1	1	G|intron_variant|MODIFIER|MYT1|ENSG00000196132|transcript|ENST00000360149.9|protein_coding|2/15|n.1-2320T>G||||||,G|intron_variant|MODIFIER|MYT1|ENSG00000196132|transcript|ENST00000328439.6|protein_coding|2/22|n.1-2320T>G||||||,G|intron_variant|MODIFIER|MYT1|ENSG00000196132|transcript|ENST00000622439.4|protein_coding|2/15|n.1-2320T>G||||||,G|intron_variant|MODIFIER|MYT1|ENSG00000196132|transcript|ENST00000536311.5|protein_coding|2/22|n.1-2320T>G||||||,G|intron_variant|MODIFIER|MYT1|ENSG00000196132|transcript|ENST00000650655.1|protein_coding|4/24|n.-1+488T>G||||||,G|intron_variant|MODIFIER|MYT1|ENSG00000196132|transcript|ENST00000644172.2|protein_coding|2/2|n.121-2320T>G||||||,G|intron_variant|MODIFIER|MYT1|ENSG00000196132|transcript|ENST00000659024.1|protein_coding|3/16|n.1-2320T>G||||||	myelin transcription factor 1
854409	9_18141226_A_G	1	0	0	G|intron_variant|MODIFIER|MYT1|ENSG00000196132|transcript|ENST00000360149.9|protein_coding|2/15|n.1-242C>G||||||,G|intron_variant|MODIFIER|MYT1|ENSG00000196132|transcript|ENST00000328439.6|protein_coding|2/22|n.1-242C>G||||||,G|intron_variant|MODIFIER|MYT1|ENSG00000196132|transcript|ENST00000622439.4|protein_coding|2/15|n.1-242C>G||||||,G|intron_variant|MODIFIER|MYT1|ENSG00000196132|transcript|ENST00000536311.5|protein_coding|2/22|n.1-242C>G||||||,G|intron_variant|MODIFIER|MYT1|ENSG00000196132|transcript|ENST00000650655.1|protein_coding|4/24|n.1-242C>G||||||,G|intron_variant|MODIFIER|MYT1|ENSG00000196132|transcript|ENST00000644172.2|protein_coding|2/2|n.121-242C>G||||||,G|intron_variant|MODIFIER|MYT1|ENSG00000196132|transcript|ENST00000659024.1|protein_coding|3/16|n.1-242C>G||||||	myelin transcription factor 1
854410	9_18142061_A_G	1	0	0	T|intron_variant|MODIFIER|MYT1|ENSG00000196132|transcript|ENST00000360149.9|protein_coding|3/15|n.56-443G>T||||||,T|intron_variant|MODIFIER|MYT1|ENSG00000196132|transcript|ENST00000328439.6|protein_coding|3/22|n.56-443G>T||||||,T|intron_variant|MODIFIER|MYT1|ENSG00000196132|transcript|ENST00000622439.4|protein_coding|3/15|n.56-443G>T||||||,T|intron_variant|MODIFIER|MYT1|ENSG00000196132|transcript|ENST00000536311.5|protein_coding|3/22|n.56-443G>T||||||,T|intron_variant|MODIFIER|MYT1|ENSG00000196132|transcript|ENST00000650655.1|protein_coding|5/24|n.56-443G>T||||||,T|intron_variant|MODIFIER|MYT1|ENSG00000196132|transcript|ENST00000659024.1|protein_coding|4/16|n.56-443G>T||||||	myelin transcription factor 1
854411	9_18142278_A_G	1	0	0	G|intron_variant|MODIFIER|MYT1|ENSG00000196132|transcript|ENST00000360149.9|protein_coding|4/15|n.86+228A>G||||||,G|intron_variant|MODIFIER|MYT1|ENSG00000196132|transcript|ENST00000328439.6|protein_coding|4/22|n.86+228A>G||||||,G|intron_variant|MODIFIER|MYT1|ENSG00000196132|transcript|ENST00000622439.4|protein_coding|4/15|n.86+228A>G||||||,G|intron_variant|MODIFIER|MYT1|ENSG00000196132|transcript|ENST00000536311.5|protein_coding|4/22|n.86+228A>G||||||,G|intron_variant|MODIFIER|MYT1|ENSG00000196132|transcript|ENST00000650655.1|protein_coding|6/24|n.86+228A>G||||||,G|intron_variant|MODIFIER|MYT1|ENSG00000196132|transcript|ENST00000659024.1|protein_coding|5/16|n.86+228A>G||||||	myelin transcription factor 1
854412	9_18142397_G_A	1	0	0	G|intron_variant|MODIFIER|MYT1|ENSG00000196132|transcript|ENST00000360149.9|protein_coding|4/15|n.86+2185A>G||||||,G|intron_variant|MODIFIER|MYT1|ENSG00000196132|transcript|ENST00000328439.6|protein_coding|4/22|n.86+2185A>G||||||,G|intron_variant|MODIFIER|MYT1|ENSG00000196132|transcript|ENST00000622439.4|protein_coding|4/15|n.86+2185A>G||||||,G|intron_variant|MODIFIER|MYT1|ENSG00000196132|transcript|ENST00000536311.5|protein_coding|4/22|n.86+2185A>G||||||,G|intron_variant|MODIFIER|MYT1|ENSG00000196132|transcript|ENST00000650655.1|protein_coding|6/24|n.86+2185A>G||||||,G|intron_variant|MODIFIER|MYT1|ENSG00000196132|transcript|ENST00000659024.1|protein_coding|5/16|n.86+2185A>G||||||	myelin transcription factor 1
854413	9_18145356_G_C	1	1	1	C|intron_variant|MODIFIER|MYT1|ENSG00000196132|transcript|ENST00000360149.9|protein_coding|4/15|n.86+2546T>C||||||,C|intron_variant|MODIFIER|MYT1|ENSG00000196132|transcript|ENST00000328439.6|protein_coding|4/22|n.86+2546T>C||||||,C|intron_variant|MODIFIER|MYT1|ENSG00000196132|transcript|ENST00000622439.4|protein_coding|4/15|n.86+2546T>C||||||,C|intron_variant|MODIFIER|MYT1|ENSG00000196132|transcript|ENST00000536311.5|protein_coding|4/22|n.86+2546T>C||||||,C|intron_variant|MODIFIER|MYT1|ENSG00000196132|transcript|ENST00000650655.1|protein_coding|6/24|n.86+2546T>C||||||,C|intron_variant|MODIFIER|MYT1|ENSG00000196132|transcript|ENST00000659024.1|protein_coding|5/16|n.86+2546T>C||||||	myelin transcription factor 1
854414	9_18147826_A_G	1	1	1	T|intron_variant|MODIFIER|MYT1|ENSG00000196132|transcript|ENST00000360149.9|protein_coding|4/15|n.87-122C>T||||||,T|intron_variant|MODIFIER|MYT1|ENSG00000196132|transcript|ENST00000328439.6|protein_coding|4/22|n.87-122C>T||||||,T|intron_variant|MODIFIER|MYT1|ENSG00000196132|transcript|ENST00000622439.4|protein_coding|4/15|n.87-122C>T||||||,T|intron_variant|MODIFIER|MYT1|ENSG00000196132|transcript|ENST00000536311.5|protein_coding|4/22|n.87-122C>T||||||,T|intron_variant|MODIFIER|MYT1|ENSG00000196132|transcript|ENST00000650655.1|protein_coding|6/24|n.87-122C>T||||||,T|intron_variant|MODIFIER|MYT1|ENSG00000196132|transcript|ENST00000659024.1|protein_coding|5/16|n.87-122C>T||||||	myelin transcription factor 1
854415	9_18149176_G_A	1	0	1	G|intron_variant|MODIFIER|MYT1|ENSG00000196132|transcript|ENST00000360149.9|protein_coding|4/15|n.87-117A>G||||||,G|intron_variant|MODIFIER|MYT1|ENSG00000196132|transcript|ENST00000328439.6|protein_coding|4/22|n.87-117A>G||||||,G|intron_variant|MODIFIER|MYT1|ENSG00000196132|transcript|ENST00000622439.4|protein_coding|4/15|n.87-117A>G||||||,G|intron_variant|MODIFIER|MYT1|ENSG00000196132|transcript|ENST00000536311.5|protein_coding|4/22|n.87-117A>G||||||,G|intron_variant|MODIFIER|MYT1|ENSG00000196132|transcript|ENST00000650655.1|protein_coding|6/24|n.87-117A>G||||||,G|intron_variant|MODIFIER|MYT1|ENSG00000196132|transcript|ENST00000659024.1|protein_coding|5/16|n.87-117A>G||||||	myelin transcription factor 1
854416	9_18150855_A_G	1	0	0	C|intron_variant|MODIFIER|MYT1|ENSG00000196132|transcript|ENST00000360149.9|protein_coding|5/15|n.149+70T>C||||||,C|intron_variant|MODIFIER|MYT1|ENSG00000196132|transcript|ENST00000328439.6|protein_coding|5/22|n.149+70T>C||||||,C|intron_variant|MODIFIER|MYT1|ENSG00000196132|transcript|ENST00000622439.4|protein_coding|5/15|n.149+70T>C||||||,C|intron_variant|MODIFIER|MYT1|ENSG00000196132|transcript|ENST00000536311.5|protein_coding|5/22|n.149+70T>C||||||,C|intron_variant|MODIFIER|MYT1|ENSG00000196132|transcript|ENST00000650655.1|protein_coding|7/24|n.149+70T>C||||||,C|intron_variant|MODIFIER|MYT1|ENSG00000196132|transcript|ENST00000659024.1|protein_coding|6/16|n.149+70T>C||||||	myelin transcription factor 1
854417	9_18164547_G_A	1	1	1	C|intron_variant|MODIFIER|MYT1|ENSG00000196132|transcript|ENST00000360149.9|protein_coding|5/15|n.150-160T>C||||||,C|intron_variant|MODIFIER|MYT1|ENSG00000196132|transcript|ENST00000328439.6|protein_coding|5/22|n.150-160T>C||||||,C|intron_variant|MODIFIER|MYT1|ENSG00000196132|transcript|ENST00000622439.4|protein_coding|5/15|n.150-160T>C||||||,C|intron_variant|MODIFIER|MYT1|ENSG00000196132|transcript|ENST00000536311.5|protein_coding|5/22|n.150-160T>C||||||,C|intron_variant|MODIFIER|MYT1|ENSG00000196132|transcript|ENST00000650655.1|protein_coding|7/24|n.150-160T>C||||||,C|intron_variant|MODIFIER|MYT1|ENSG00000196132|transcript|ENST00000659024.1|protein_coding|6/16|n.150-160T>C||||||	myelin transcription factor 1
854418	9_18166757_G_A	1	1	1	G|intron_variant|MODIFIER|MYT1|ENSG00000196132|transcript|ENST00000360149.9|protein_coding|6/15|n.398-1778C>G||||||,G|intron_variant|MODIFIER|MYT1|ENSG00000196132|transcript|ENST00000328439.6|protein_coding|7/22|n.1291+941C>G||||||,G|intron_variant|MODIFIER|MYT1|ENSG00000196132|transcript|ENST00000622439.4|protein_coding|6/15|n.398-1778C>G||||||,G|intron_variant|MODIFIER|MYT1|ENSG00000196132|transcript|ENST00000536311.5|protein_coding|7/22|n.1291+941C>G||||||,G|intron_variant|MODIFIER|MYT1|ENSG00000196132|transcript|ENST00000650655.1|protein_coding|9/24|n.1291+941C>G||||||,G|intron_variant|MODIFIER|MYT1|ENSG00000196132|transcript|ENST00000659024.1|protein_coding|7/16|n.398-1778C>G||||||	myelin transcription factor 1
854419	9_18166945_G_A	1	0	1	C|intron_variant|MODIFIER|MYT1|ENSG00000196132|transcript|ENST00000360149.9|protein_coding|6/15|n.398-1542A>C||||||,C|intron_variant|MODIFIER|MYT1|ENSG00000196132|transcript|ENST00000328439.6|protein_coding|7/22|n.1291+1177A>C||||||,C|intron_variant|MODIFIER|MYT1|ENSG00000196132|transcript|ENST00000622439.4|protein_coding|6/15|n.398-1542A>C||||||,C|intron_variant|MODIFIER|MYT1|ENSG00000196132|transcript|ENST00000536311.5|protein_coding|7/22|n.1291+1177A>C||||||,C|intron_variant|MODIFIER|MYT1|ENSG00000196132|transcript|ENST00000650655.1|protein_coding|9/24|n.1291+1177A>C||||||,C|intron_variant|MODIFIER|MYT1|ENSG00000196132|transcript|ENST00000659024.1|protein_coding|7/16|n.398-1542A>C||||||	myelin transcription factor 1
854420	9_18172637_C_T	1	0	0	C|intron_variant|MODIFIER|MYT1|ENSG00000196132|transcript|ENST00000360149.9|protein_coding|7/15|n.533-97G>C||||||,C|intron_variant|MODIFIER|MYT1|ENSG00000196132|transcript|ENST00000328439.6|protein_coding|8/22|n.1427-97G>C||||||,C|intron_variant|MODIFIER|MYT1|ENSG00000196132|transcript|ENST00000622439.4|protein_coding|7/15|n.533-97G>C||||||,C|intron_variant|MODIFIER|MYT1|ENSG00000196132|transcript|ENST00000536311.5|protein_coding|8/22|n.1427-97G>C||||||,C|intron_variant|MODIFIER|MYT1|ENSG00000196132|transcript|ENST00000650655.1|protein_coding|10/24|n.1427-97G>C||||||,C|intron_variant|MODIFIER|MYT1|ENSG00000196132|transcript|ENST00000659024.1|protein_coding|8/16|n.533-97G>C||||||	myelin transcription factor 1
854421	9_18174299_A_G	1	0	0	T|intron_variant|MODIFIER|MYT1|ENSG00000196132|transcript|ENST00000360149.9|protein_coding|9/15|n.737+943C>T||||||,T|intron_variant|MODIFIER|MYT1|ENSG00000196132|transcript|ENST00000328439.6|protein_coding|10/22|n.1631+943C>T||||||,T|intron_variant|MODIFIER|MYT1|ENSG00000196132|transcript|ENST00000622439.4|protein_coding|9/15|n.737+943C>T||||||,T|intron_variant|MODIFIER|MYT1|ENSG00000196132|transcript|ENST00000536311.5|protein_coding|10/22|n.1631+943C>T||||||,T|intron_variant|MODIFIER|MYT1|ENSG00000196132|transcript|ENST00000650655.1|protein_coding|12/24|n.1631+943C>T||||||,T|intron_variant|MODIFIER|MYT1|ENSG00000196132|transcript|ENST00000659024.1|protein_coding|10/16|n.737+943C>T||||||	myelin transcription factor 1
854422	9_18174351_T_C	1	1	1	C|intron_variant|MODIFIER|MYT1|ENSG00000196132|transcript|ENST00000360149.9|protein_coding|9/15|n.737+1208T>C||||||,C|intron_variant|MODIFIER|MYT1|ENSG00000196132|transcript|ENST00000328439.6|protein_coding|10/22|n.1631+1208T>C||||||,C|intron_variant|MODIFIER|MYT1|ENSG00000196132|transcript|ENST00000622439.4|protein_coding|9/15|n.737+1208T>C||||||,C|intron_variant|MODIFIER|MYT1|ENSG00000196132|transcript|ENST00000536311.5|protein_coding|10/22|n.1631+1208T>C||||||,C|intron_variant|MODIFIER|MYT1|ENSG00000196132|transcript|ENST00000650655.1|protein_coding|12/24|n.1631+1208T>C||||||,C|intron_variant|MODIFIER|MYT1|ENSG00000196132|transcript|ENST00000659024.1|protein_coding|10/16|n.737+1208T>C||||||	myelin transcription factor 1
854423	9_18177397_G_A	1	0	0	C|intron_variant|MODIFIER|MYT1|ENSG00000196132|transcript|ENST00000360149.9|protein_coding|9/15|n.737+1279T>C||||||,C|intron_variant|MODIFIER|MYT1|ENSG00000196132|transcript|ENST00000328439.6|protein_coding|10/22|n.1631+1279T>C||||||,C|intron_variant|MODIFIER|MYT1|ENSG00000196132|transcript|ENST00000622439.4|protein_coding|9/15|n.737+1279T>C||||||,C|intron_variant|MODIFIER|MYT1|ENSG00000196132|transcript|ENST00000536311.5|protein_coding|10/22|n.1631+1279T>C||||||,C|intron_variant|MODIFIER|MYT1|ENSG00000196132|transcript|ENST00000650655.1|protein_coding|12/24|n.1631+1279T>C||||||,C|intron_variant|MODIFIER|MYT1|ENSG00000196132|transcript|ENST00000659024.1|protein_coding|10/16|n.737+1279T>C||||||	myelin transcription factor 1
854424	9_18177433_C_T	1	0	0	C|intron_variant|MODIFIER|MYT1|ENSG00000196132|transcript|ENST00000360149.9|protein_coding|9/15|n.737+1437T>C||||||,C|intron_variant|MODIFIER|MYT1|ENSG00000196132|transcript|ENST00000328439.6|protein_coding|10/22|n.1631+1437T>C||||||,C|intron_variant|MODIFIER|MYT1|ENSG00000196132|transcript|ENST00000622439.4|protein_coding|9/15|n.737+1437T>C||||||,C|intron_variant|MODIFIER|MYT1|ENSG00000196132|transcript|ENST00000536311.5|protein_coding|10/22|n.1631+1437T>C||||||,C|intron_variant|MODIFIER|MYT1|ENSG00000196132|transcript|ENST00000650655.1|protein_coding|12/24|n.1631+1437T>C||||||,C|intron_variant|MODIFIER|MYT1|ENSG00000196132|transcript|ENST00000659024.1|protein_coding|10/16|n.737+1437T>C||||||	myelin transcription factor 1
854425	9_18182758_G_C	1	0	0	A|intron_variant|MODIFIER|MYT1|ENSG00000196132|transcript|ENST00000360149.9|protein_coding|9/15|n.738-703G>A||||||,A|intron_variant|MODIFIER|MYT1|ENSG00000196132|transcript|ENST00000328439.6|protein_coding|10/22|n.1632-703G>A||||||,A|intron_variant|MODIFIER|MYT1|ENSG00000196132|transcript|ENST00000622439.4|protein_coding|9/15|n.738-703G>A||||||,A|intron_variant|MODIFIER|MYT1|ENSG00000196132|transcript|ENST00000536311.5|protein_coding|10/22|n.1632-703G>A||||||,A|intron_variant|MODIFIER|MYT1|ENSG00000196132|transcript|ENST00000650655.1|protein_coding|12/24|n.1632-703G>A||||||,A|intron_variant|MODIFIER|MYT1|ENSG00000196132|transcript|ENST00000659024.1|protein_coding|10/16|n.738-703G>A||||||	myelin transcription factor 1
854426	9_18184647_C_A	1	0	0.956521739130435	T|intron_variant|MODIFIER|MYT1|ENSG00000196132|transcript|ENST00000360149.9|protein_coding|10/15|n.953-520G>T||||||,T|intron_variant|MODIFIER|MYT1|ENSG00000196132|transcript|ENST00000328439.6|protein_coding|11/22|n.1847-520G>T||||||,T|intron_variant|MODIFIER|MYT1|ENSG00000196132|transcript|ENST00000622439.4|protein_coding|10/15|n.953-520G>T||||||,T|intron_variant|MODIFIER|MYT1|ENSG00000196132|transcript|ENST00000536311.5|protein_coding|11/22|n.1847-439G>T||||||,T|intron_variant|MODIFIER|MYT1|ENSG00000196132|transcript|ENST00000650655.1|protein_coding|13/24|n.1847-520G>T||||||,T|intron_variant|MODIFIER|MYT1|ENSG00000196132|transcript|ENST00000659024.1|protein_coding|11/16|n.953-520G>T||||||	myelin transcription factor 1
854427	9_18190305_C_T	1	0	0	T|intron_variant|MODIFIER|MYT1|ENSG00000196132|transcript|ENST00000360149.9|protein_coding|12/15|n.1348-671A>T||||||,T|intron_variant|MODIFIER|MYT1|ENSG00000196132|transcript|ENST00000328439.6|protein_coding|13/22|n.2242-671A>T||||||,T|intron_variant|MODIFIER|MYT1|ENSG00000196132|transcript|ENST00000622439.4|protein_coding|12/15|n.1348-671A>T||||||,T|intron_variant|MODIFIER|MYT1|ENSG00000196132|transcript|ENST00000536311.5|protein_coding|13/22|n.2323-671A>T||||||,T|intron_variant|MODIFIER|MYT1|ENSG00000196132|transcript|ENST00000650655.1|protein_coding|15/24|n.2242-671A>T||||||,T|intron_variant|MODIFIER|MYT1|ENSG00000196132|transcript|ENST00000659024.1|protein_coding|13/16|n.1348-671A>T||||||	myelin transcription factor 1
854428	9_18195193_C_T	1	0	0	A|intron_variant|MODIFIER|MYT1|ENSG00000196132|transcript|ENST00000360149.9|protein_coding|12/15|n.1348-476G>A||||||,A|intron_variant|MODIFIER|MYT1|ENSG00000196132|transcript|ENST00000328439.6|protein_coding|13/22|n.2242-476G>A||||||,A|intron_variant|MODIFIER|MYT1|ENSG00000196132|transcript|ENST00000622439.4|protein_coding|12/15|n.1348-476G>A||||||,A|intron_variant|MODIFIER|MYT1|ENSG00000196132|transcript|ENST00000536311.5|protein_coding|13/22|n.2323-476G>A||||||,A|intron_variant|MODIFIER|MYT1|ENSG00000196132|transcript|ENST00000650655.1|protein_coding|15/24|n.2242-476G>A||||||,A|intron_variant|MODIFIER|MYT1|ENSG00000196132|transcript|ENST00000659024.1|protein_coding|13/16|n.1348-476G>A||||||	myelin transcription factor 1
854429	9_18199414_A_G	1	0	0	T|intron_variant|MODIFIER|MYT1|ENSG00000196132|transcript|ENST00000360149.9|protein_coding|12/15|n.1348-316C>T||||||,T|intron_variant|MODIFIER|MYT1|ENSG00000196132|transcript|ENST00000328439.6|protein_coding|13/22|n.2242-316C>T||||||,T|intron_variant|MODIFIER|MYT1|ENSG00000196132|transcript|ENST00000622439.4|protein_coding|12/15|n.1348-316C>T||||||,T|intron_variant|MODIFIER|MYT1|ENSG00000196132|transcript|ENST00000536311.5|protein_coding|13/22|n.2323-316C>T||||||,T|intron_variant|MODIFIER|MYT1|ENSG00000196132|transcript|ENST00000650655.1|protein_coding|15/24|n.2242-316C>T||||||,T|intron_variant|MODIFIER|MYT1|ENSG00000196132|transcript|ENST00000659024.1|protein_coding|13/16|n.1348-316C>T||||||	myelin transcription factor 1
854430	9_18200399_G_T	1	1	1	A|intron_variant|MODIFIER|MYT1|ENSG00000196132|transcript|ENST00000360149.9|protein_coding|13/15|n.1502+417G>A||||||,A|intron_variant|MODIFIER|MYT1|ENSG00000196132|transcript|ENST00000328439.6|protein_coding|14/22|n.2396+417G>A||||||,A|intron_variant|MODIFIER|MYT1|ENSG00000196132|transcript|ENST00000622439.4|protein_coding|13/15|n.1502+417G>A||||||,A|intron_variant|MODIFIER|MYT1|ENSG00000196132|transcript|ENST00000536311.5|protein_coding|14/22|n.2477+417G>A||||||,A|intron_variant|MODIFIER|MYT1|ENSG00000196132|transcript|ENST00000650655.1|protein_coding|16/24|n.2396+417G>A||||||,A|intron_variant|MODIFIER|MYT1|ENSG00000196132|transcript|ENST00000659024.1|protein_coding|14/16|n.1502+417G>A||||||	myelin transcription factor 1
854431	9_18201362_G_A	1	0	0	C|intron_variant|MODIFIER|MYT1|ENSG00000196132|transcript|ENST00000360149.9|protein_coding|14/15|n.1565+518T>C||||||,C|intron_variant|MODIFIER|MYT1|ENSG00000196132|transcript|ENST00000328439.6|protein_coding|16/22|n.2528+332T>C||||||,C|intron_variant|MODIFIER|MYT1|ENSG00000196132|transcript|ENST00000622439.4|protein_coding|14/15|n.1565+518T>C||||||,C|intron_variant|MODIFIER|MYT1|ENSG00000196132|transcript|ENST00000536311.5|protein_coding|16/22|n.2609+332T>C||||||,C|intron_variant|MODIFIER|MYT1|ENSG00000196132|transcript|ENST00000650655.1|protein_coding|18/24|n.2528+332T>C||||||,C|intron_variant|MODIFIER|MYT1|ENSG00000196132|transcript|ENST00000659024.1|protein_coding|15/16|n.1565+518T>C||||||	myelin transcription factor 1
854432	9_18208679_G_C	1	0	1	T|intron_variant|MODIFIER|MYT1|ENSG00000196132|transcript|ENST00000360149.9|protein_coding|14/15|n.1565+2111C>T||||||,T|intron_variant|MODIFIER|MYT1|ENSG00000196132|transcript|ENST00000328439.6|protein_coding|16/22|n.2528+1925C>T||||||,T|intron_variant|MODIFIER|MYT1|ENSG00000196132|transcript|ENST00000622439.4|protein_coding|14/15|n.1565+2111C>T||||||,T|intron_variant|MODIFIER|MYT1|ENSG00000196132|transcript|ENST00000536311.5|protein_coding|16/22|n.2609+1925C>T||||||,T|intron_variant|MODIFIER|MYT1|ENSG00000196132|transcript|ENST00000650655.1|protein_coding|18/24|n.2528+1925C>T||||||,T|intron_variant|MODIFIER|MYT1|ENSG00000196132|transcript|ENST00000659024.1|protein_coding|15/16|n.1565+2111C>T||||||	myelin transcription factor 1
854433	9_18211285_C_T	1	0	1	C|intron_variant|MODIFIER|MYT1|ENSG00000196132|transcript|ENST00000360149.9|protein_coding|14/15|n.1566-1394T>C||||||,C|intron_variant|MODIFIER|MYT1|ENSG00000196132|transcript|ENST00000328439.6|protein_coding|16/22|n.2529-1394T>C||||||,C|intron_variant|MODIFIER|MYT1|ENSG00000196132|transcript|ENST00000622439.4|protein_coding|14/15|n.1566-1394T>C||||||,C|intron_variant|MODIFIER|MYT1|ENSG00000196132|transcript|ENST00000536311.5|protein_coding|16/22|n.2610-1394T>C||||||,C|intron_variant|MODIFIER|MYT1|ENSG00000196132|transcript|ENST00000650655.1|protein_coding|18/24|n.2529-1394T>C||||||,C|intron_variant|MODIFIER|MYT1|ENSG00000196132|transcript|ENST00000659024.1|protein_coding|15/16|n.1566-1394T>C||||||	myelin transcription factor 1
854434	9_18211657_G_A	1	0	1	G|intron_variant|MODIFIER|MYT1|ENSG00000196132|transcript|ENST00000360149.9|protein_coding|14/15|n.1566-462A>G||||||,G|intron_variant|MODIFIER|MYT1|ENSG00000196132|transcript|ENST00000328439.6|protein_coding|16/22|n.2529-462A>G||||||,G|intron_variant|MODIFIER|MYT1|ENSG00000196132|transcript|ENST00000622439.4|protein_coding|14/15|n.1566-462A>G||||||,G|intron_variant|MODIFIER|MYT1|ENSG00000196132|transcript|ENST00000536311.5|protein_coding|16/22|n.2610-462A>G||||||,G|intron_variant|MODIFIER|MYT1|ENSG00000196132|transcript|ENST00000650655.1|protein_coding|18/24|n.2529-462A>G||||||,G|intron_variant|MODIFIER|MYT1|ENSG00000196132|transcript|ENST00000659024.1|protein_coding|15/16|n.1566-462A>G||||||	myelin transcription factor 1
854435	9_18213095_C_T	1	1	1	G|intron_variant|MODIFIER|MYT1|ENSG00000196132|transcript|ENST00000328439.6|protein_coding|18/22|n.2675+405A>G||||||,G|intron_variant|MODIFIER|MYT1|ENSG00000196132|transcript|ENST00000536311.5|protein_coding|18/22|n.2756+405A>G||||||,G|intron_variant|MODIFIER|MYT1|ENSG00000196132|transcript|ENST00000650655.1|protein_coding|20/24|n.2675+405A>G||||||	myelin transcription factor 1
854436	9_18214880_C_T	1	0	1	G|intron_variant|MODIFIER|MYT1|ENSG00000196132|transcript|ENST00000328439.6|protein_coding|18/22|n.2675+684A>G||||||,G|intron_variant|MODIFIER|MYT1|ENSG00000196132|transcript|ENST00000536311.5|protein_coding|18/22|n.2756+684A>G||||||,G|intron_variant|MODIFIER|MYT1|ENSG00000196132|transcript|ENST00000650655.1|protein_coding|20/24|n.2675+684A>G||||||	myelin transcription factor 1
854437	9_18216042_T_C	0.909090909090909	0	0	T|intron_variant|MODIFIER|MYT1|ENSG00000196132|transcript|ENST00000328439.6|protein_coding|18/22|n.2676-1085C>T||||||,T|intron_variant|MODIFIER|MYT1|ENSG00000196132|transcript|ENST00000536311.5|protein_coding|18/22|n.2757-1085C>T||||||,T|intron_variant|MODIFIER|MYT1|ENSG00000196132|transcript|ENST00000650655.1|protein_coding|20/24|n.2676-1085C>T||||||	myelin transcription factor 1
854438	9_18216048_C_A	0.9	0	1	C|intron_variant|MODIFIER|MYT1|ENSG00000196132|transcript|ENST00000328439.6|protein_coding|18/22|n.2676-1078A>C||||||,C|intron_variant|MODIFIER|MYT1|ENSG00000196132|transcript|ENST00000536311.5|protein_coding|18/22|n.2757-1078A>C||||||,C|intron_variant|MODIFIER|MYT1|ENSG00000196132|transcript|ENST00000650655.1|protein_coding|20/24|n.2676-1078A>C||||||	myelin transcription factor 1
854439	9_18216314_A_G	1	1	1	A|intron_variant|MODIFIER|MYT1|ENSG00000196132|transcript|ENST00000328439.6|protein_coding|18/22|n.2676-328G>A||||||,A|intron_variant|MODIFIER|MYT1|ENSG00000196132|transcript|ENST00000536311.5|protein_coding|18/22|n.2757-328G>A||||||,A|intron_variant|MODIFIER|MYT1|ENSG00000196132|transcript|ENST00000650655.1|protein_coding|20/24|n.2676-328G>A||||||	myelin transcription factor 1
854440	9_18217597_A_G	1	0	1	G|intron_variant|MODIFIER|MYT1|ENSG00000196132|transcript|ENST00000328439.6|protein_coding|21/22|n.3093+975A>G||||||,G|intron_variant|MODIFIER|MYT1|ENSG00000196132|transcript|ENST00000536311.5|protein_coding|21/22|n.3174+975A>G||||||,G|intron_variant|MODIFIER|MYT1|ENSG00000196132|transcript|ENST00000650655.1|protein_coding|23/24|n.3093+975A>G||||||	myelin transcription factor 1
854441	9_18217871_C_T	1	1	1	C|intron_variant|MODIFIER|MYT1|ENSG00000196132|transcript|ENST00000328439.6|protein_coding|21/22|n.3094-466T>C||||||,C|intron_variant|MODIFIER|MYT1|ENSG00000196132|transcript|ENST00000536311.5|protein_coding|21/22|n.3175-466T>C||||||,C|intron_variant|MODIFIER|MYT1|ENSG00000196132|transcript|ENST00000650655.1|protein_coding|23/24|n.3094-466T>C||||||	myelin transcription factor 1
854442	9_18218292_G_T	1	0	1	T|non_coding_transcript_exon_variant|MODIFIER|MYT1|ENSG00000196132|transcript|ENST00000328439.6|protein_coding|22/23|n.3213C>T||||||,T|non_coding_transcript_exon_variant|MODIFIER|MYT1|ENSG00000196132|transcript|ENST00000536311.5|protein_coding|22/23|n.3294C>T||||||,T|non_coding_transcript_exon_variant|MODIFIER|MYT1|ENSG00000196132|transcript|ENST00000650655.1|protein_coding|24/25|n.3213C>T||||||	myelin transcription factor 1
854443	9_18221379_C_T	1	0	1	T|3_prime_UTR_variant|MODIFIER|MYT1|ENSG00000196132|transcript|ENST00000328439.6|protein_coding|23/23|n.*79C>T|||||79|,T|3_prime_UTR_variant|MODIFIER|MYT1|ENSG00000196132|transcript|ENST00000536311.5|protein_coding|23/23|n.*79C>T|||||79|,T|3_prime_UTR_variant|MODIFIER|MYT1|ENSG00000196132|transcript|ENST00000650655.1|protein_coding|25/25|n.*79C>T|||||79|,T|non_coding_transcript_exon_variant|MODIFIER|MYT1|ENSG00000196132|transcript|ENST00000328439.6|protein_coding|23/23|n.*79C>T||||||,T|non_coding_transcript_exon_variant|MODIFIER|MYT1|ENSG00000196132|transcript|ENST00000536311.5|protein_coding|23/23|n.*79C>T||||||,T|non_coding_transcript_exon_variant|MODIFIER|MYT1|ENSG00000196132|transcript|ENST00000650655.1|protein_coding|25/25|n.*79C>T||||||	myelin transcription factor 1
854444	9_18221561_C_T	1	1	1	C|3_prime_UTR_variant|MODIFIER|MYT1|ENSG00000196132|transcript|ENST00000328439.6|protein_coding|23/23|n.*154T>C|||||154|,C|3_prime_UTR_variant|MODIFIER|MYT1|ENSG00000196132|transcript|ENST00000536311.5|protein_coding|23/23|n.*154T>C|||||154|,C|3_prime_UTR_variant|MODIFIER|MYT1|ENSG00000196132|transcript|ENST00000650655.1|protein_coding|25/25|n.*154T>C|||||154|,C|non_coding_transcript_exon_variant|MODIFIER|MYT1|ENSG00000196132|transcript|ENST00000328439.6|protein_coding|23/23|n.*154T>C||||||,C|non_coding_transcript_exon_variant|MODIFIER|MYT1|ENSG00000196132|transcript|ENST00000536311.5|protein_coding|23/23|n.*154T>C||||||,C|non_coding_transcript_exon_variant|MODIFIER|MYT1|ENSG00000196132|transcript|ENST00000650655.1|protein_coding|25/25|n.*154T>C||||||	myelin transcription factor 1
854445	9_18223293_G_A	1	0	0.933333333333333	C|3_prime_UTR_variant|MODIFIER|MYT1|ENSG00000196132|transcript|ENST00000328439.6|protein_coding|23/23|n.*461A>C|||||461|,C|3_prime_UTR_variant|MODIFIER|MYT1|ENSG00000196132|transcript|ENST00000536311.5|protein_coding|23/23|n.*461A>C|||||461|,C|3_prime_UTR_variant|MODIFIER|MYT1|ENSG00000196132|transcript|ENST00000650655.1|protein_coding|25/25|n.*461A>C|||||461|,C|non_coding_transcript_exon_variant|MODIFIER|MYT1|ENSG00000196132|transcript|ENST00000328439.6|protein_coding|23/23|n.*461A>C||||||,C|non_coding_transcript_exon_variant|MODIFIER|MYT1|ENSG00000196132|transcript|ENST00000536311.5|protein_coding|23/23|n.*461A>C||||||,C|non_coding_transcript_exon_variant|MODIFIER|MYT1|ENSG00000196132|transcript|ENST00000650655.1|protein_coding|25/25|n.*461A>C||||||	myelin transcription factor 1
854446	9_18223921_C_T	1	0	0	INTERGENIC	NA
854447	9_18224696_C_T	1	0	1	INTERGENIC	NA
854448	9_18224718_C_T	1	1	1	INTERGENIC	NA
854449	9_18226187_C_T	1	0	0	INTERGENIC	NA
854450	9_18226611_C_T	1	0	1	INTERGENIC	NA
854451	9_18229043_A_G	1	0	0	INTERGENIC	NA
854452	9_18231721_C_A	1	0	0	INTERGENIC	NA
854453	9_18233738_T_G	1	1	1	G|intron_variant|MODIFIER|PCMTD2|ENSG00000203880|transcript|ENST00000369758.8|protein_coding|1/5|n.-25+116T>G||||||,G|intron_variant|MODIFIER|PCMTD2|ENSG00000203880|transcript|ENST00000308824.11|protein_coding|1/5|n.-25+116T>G||||||,G|intron_variant|MODIFIER|PCMTD2|ENSG00000203880|transcript|ENST00000610196.1|protein_coding|1/1|n.-25+62T>G||||||,G|intron_variant|MODIFIER|PCMTD2|ENSG00000203880|transcript|ENST00000609372.1|protein_coding|1/3|n.-25+116T>G||||||,G|intron_variant|MODIFIER|PCMTD2|ENSG00000203880|transcript|ENST00000609764.1|protein_coding|1/3|n.-141+116T>G||||||,G|intron_variant|MODIFIER|PCMTD2|ENSG00000203880|transcript|ENST00000299468.11|protein_coding|1/5|n.-25+116T>G||||||	protein-L-isoaspartate (D-aspartate) O-methyltransferase domain containing 2
854454	9_18234832_C_A	1	1	1	T|intron_variant|MODIFIER|PCMTD2|ENSG00000203880|transcript|ENST00000369758.8|protein_coding|1/5|n.-25+1579G>T||||||,T|intron_variant|MODIFIER|PCMTD2|ENSG00000203880|transcript|ENST00000308824.11|protein_coding|1/5|n.-25+1579G>T||||||,T|intron_variant|MODIFIER|PCMTD2|ENSG00000203880|transcript|ENST00000610196.1|protein_coding|1/1|n.-25+1525G>T||||||,T|intron_variant|MODIFIER|PCMTD2|ENSG00000203880|transcript|ENST00000609372.1|protein_coding|1/3|n.-25+1579G>T||||||,T|intron_variant|MODIFIER|PCMTD2|ENSG00000203880|transcript|ENST00000609764.1|protein_coding|1/3|n.-140-1318G>T||||||,T|intron_variant|MODIFIER|PCMTD2|ENSG00000203880|transcript|ENST00000609297.1|processed_transcript|1/1|n.466+398G>T||||||,T|intron_variant|MODIFIER|PCMTD2|ENSG00000203880|transcript|ENST00000299468.11|protein_coding|1/5|n.-25+1579G>T||||||	protein-L-isoaspartate (D-aspartate) O-methyltransferase domain containing 2
854455	9_18235581_A_G	1	1	1	G|intron_variant|MODIFIER|PCMTD2|ENSG00000203880|transcript|ENST00000369758.8|protein_coding|1/5|n.-24-1001C>G||||||,G|intron_variant|MODIFIER|PCMTD2|ENSG00000203880|transcript|ENST00000308824.11|protein_coding|1/5|n.-24-1001C>G||||||,G|intron_variant|MODIFIER|PCMTD2|ENSG00000203880|transcript|ENST00000610196.1|protein_coding|1/1|n.-24-1001C>G||||||,G|intron_variant|MODIFIER|PCMTD2|ENSG00000203880|transcript|ENST00000609372.1|protein_coding|1/3|n.-24-1001C>G||||||,G|intron_variant|MODIFIER|PCMTD2|ENSG00000203880|transcript|ENST00000609764.1|protein_coding|2/3|n.-25+59C>G||||||,G|intron_variant|MODIFIER|PCMTD2|ENSG00000203880|transcript|ENST00000609297.1|processed_transcript|1/1|n.467-1001C>G||||||,G|intron_variant|MODIFIER|PCMTD2|ENSG00000203880|transcript|ENST00000299468.11|protein_coding|1/5|n.-24-1001C>G||||||	protein-L-isoaspartate (D-aspartate) O-methyltransferase domain containing 2
854456	9_18236898_C_T	0.523809523809524	0	0	G|intron_variant|MODIFIER|PCMTD2|ENSG00000203880|transcript|ENST00000369758.8|protein_coding|2/5|n.307+178A>G||||||,G|intron_variant|MODIFIER|PCMTD2|ENSG00000203880|transcript|ENST00000308824.11|protein_coding|2/5|n.307+178A>G||||||,G|intron_variant|MODIFIER|PCMTD2|ENSG00000203880|transcript|ENST00000609372.1|protein_coding|2/3|n.213+272A>G||||||,G|intron_variant|MODIFIER|PCMTD2|ENSG00000203880|transcript|ENST00000609764.1|protein_coding|3/3|n.307+178A>G||||||,G|intron_variant|MODIFIER|PCMTD2|ENSG00000203880|transcript|ENST00000610074.1|protein_coding|1/1|n.307+178A>G||||||,G|intron_variant|MODIFIER|PCMTD2|ENSG00000203880|transcript|ENST00000608844.1|nonsense_mediated_decay|1/2|c.187+178A>G||||||WARNING_TRANSCRIPT_NO_START_CODON,G|intron_variant|MODIFIER|PCMTD2|ENSG00000203880|transcript|ENST00000299468.11|protein_coding|2/5|n.307+178A>G||||||	protein-L-isoaspartate (D-aspartate) O-methyltransferase domain containing 2
854457	9_18237178_C_G	1	0	0	T|intron_variant|MODIFIER|PCMTD2|ENSG00000203880|transcript|ENST00000369758.8|protein_coding|2/5|n.307+195C>T||||||,T|intron_variant|MODIFIER|PCMTD2|ENSG00000203880|transcript|ENST00000308824.11|protein_coding|2/5|n.307+195C>T||||||,T|intron_variant|MODIFIER|PCMTD2|ENSG00000203880|transcript|ENST00000609372.1|protein_coding|2/3|n.213+289C>T||||||,T|intron_variant|MODIFIER|PCMTD2|ENSG00000203880|transcript|ENST00000609764.1|protein_coding|3/3|n.307+195C>T||||||,T|intron_variant|MODIFIER|PCMTD2|ENSG00000203880|transcript|ENST00000610074.1|protein_coding|1/1|n.307+195C>T||||||,T|intron_variant|MODIFIER|PCMTD2|ENSG00000203880|transcript|ENST00000608844.1|nonsense_mediated_decay|1/2|c.187+195C>T||||||WARNING_TRANSCRIPT_NO_START_CODON,T|intron_variant|MODIFIER|PCMTD2|ENSG00000203880|transcript|ENST00000299468.11|protein_coding|2/5|n.307+195C>T||||||	protein-L-isoaspartate (D-aspartate) O-methyltransferase domain containing 2
854458	9_18240577_C_T	1	1	1	G|intron_variant|MODIFIER|PCMTD2|ENSG00000203880|transcript|ENST00000369758.8|protein_coding|2/5|n.307+959A>G||||||,G|intron_variant|MODIFIER|PCMTD2|ENSG00000203880|transcript|ENST00000308824.11|protein_coding|2/5|n.307+959A>G||||||,G|intron_variant|MODIFIER|PCMTD2|ENSG00000203880|transcript|ENST00000609372.1|protein_coding|2/3|n.213+1053A>G||||||,G|intron_variant|MODIFIER|PCMTD2|ENSG00000203880|transcript|ENST00000609764.1|protein_coding|3/3|n.307+959A>G||||||,G|intron_variant|MODIFIER|PCMTD2|ENSG00000203880|transcript|ENST00000610074.1|protein_coding|1/1|n.307+959A>G||||||,G|intron_variant|MODIFIER|PCMTD2|ENSG00000203880|transcript|ENST00000608844.1|nonsense_mediated_decay|1/2|c.187+959A>G||||||WARNING_TRANSCRIPT_NO_START_CODON,G|intron_variant|MODIFIER|PCMTD2|ENSG00000203880|transcript|ENST00000299468.11|protein_coding|2/5|n.307+959A>G||||||	protein-L-isoaspartate (D-aspartate) O-methyltransferase domain containing 2
854459	9_18243565_G_A	1	0	0	T|intron_variant|MODIFIER|PCMTD2|ENSG00000203880|transcript|ENST00000369758.8|protein_coding|2/5|n.307+1114C>T||||||,T|intron_variant|MODIFIER|PCMTD2|ENSG00000203880|transcript|ENST00000308824.11|protein_coding|2/5|n.307+1114C>T||||||,T|intron_variant|MODIFIER|PCMTD2|ENSG00000203880|transcript|ENST00000609372.1|protein_coding|2/3|n.213+1208C>T||||||,T|intron_variant|MODIFIER|PCMTD2|ENSG00000203880|transcript|ENST00000609764.1|protein_coding|3/3|n.307+1114C>T||||||,T|intron_variant|MODIFIER|PCMTD2|ENSG00000203880|transcript|ENST00000610074.1|protein_coding|1/1|n.307+1114C>T||||||,T|intron_variant|MODIFIER|PCMTD2|ENSG00000203880|transcript|ENST00000608844.1|nonsense_mediated_decay|1/2|c.187+1114C>T||||||WARNING_TRANSCRIPT_NO_START_CODON,T|intron_variant|MODIFIER|PCMTD2|ENSG00000203880|transcript|ENST00000299468.11|protein_coding|2/5|n.307+1114C>T||||||	protein-L-isoaspartate (D-aspartate) O-methyltransferase domain containing 2
854460	9_18245782_C_T	1	1	1	A|intron_variant|MODIFIER|PCMTD2|ENSG00000203880|transcript|ENST00000609372.1|protein_coding|2/3|n.214-2656G>A||||||,A|non_coding_transcript_exon_variant|MODIFIER|PCMTD2|ENSG00000203880|transcript|ENST00000369758.8|protein_coding|4/6|n.465G>A||||||,A|non_coding_transcript_exon_variant|MODIFIER|PCMTD2|ENSG00000203880|transcript|ENST00000308824.11|protein_coding|4/6|n.465G>A||||||,A|non_coding_transcript_exon_variant|MODIFIER|PCMTD2|ENSG00000203880|transcript|ENST00000299468.11|protein_coding|4/6|n.465G>A||||||	protein-L-isoaspartate (D-aspartate) O-methyltransferase domain containing 2
854461	9_18248811_C_T	1	1	1	T|intron_variant|MODIFIER|PCMTD2|ENSG00000203880|transcript|ENST00000369758.8|protein_coding|5/5|n.625+757A>T||||||,T|intron_variant|MODIFIER|PCMTD2|ENSG00000203880|transcript|ENST00000308824.11|protein_coding|5/5|n.706+757A>T||||||,T|intron_variant|MODIFIER|PCMTD2|ENSG00000203880|transcript|ENST00000609818.1|protein_coding|2/2|c.226+757A>T||||||WARNING_TRANSCRIPT_INCOMPLETE,T|intron_variant|MODIFIER|PCMTD2|ENSG00000203880|transcript|ENST00000609372.1|protein_coding|3/3|n.256+757A>T||||||,T|intron_variant|MODIFIER|PCMTD2|ENSG00000203880|transcript|ENST00000299468.11|protein_coding|5/5|n.706+757A>T||||||	protein-L-isoaspartate (D-aspartate) O-methyltransferase domain containing 2
854462	9_18253016_G_A	1	0	0	G|intron_variant|MODIFIER|PCMTD2|ENSG00000203880|transcript|ENST00000369758.8|protein_coding|5/5|n.625+1017T>G||||||,G|intron_variant|MODIFIER|PCMTD2|ENSG00000203880|transcript|ENST00000308824.11|protein_coding|5/5|n.706+1017T>G||||||,G|intron_variant|MODIFIER|PCMTD2|ENSG00000203880|transcript|ENST00000609818.1|protein_coding|2/2|c.226+1017T>G||||||WARNING_TRANSCRIPT_INCOMPLETE,G|intron_variant|MODIFIER|PCMTD2|ENSG00000203880|transcript|ENST00000609372.1|protein_coding|3/3|n.256+1017T>G||||||,G|intron_variant|MODIFIER|PCMTD2|ENSG00000203880|transcript|ENST00000299468.11|protein_coding|5/5|n.706+1017T>G||||||	protein-L-isoaspartate (D-aspartate) O-methyltransferase domain containing 2
854463	9_18254025_C_T	1	1	1	T|intron_variant|MODIFIER|PCMTD2|ENSG00000203880|transcript|ENST00000369758.8|protein_coding|5/5|n.625+1354C>T||||||,T|intron_variant|MODIFIER|PCMTD2|ENSG00000203880|transcript|ENST00000308824.11|protein_coding|5/5|n.706+1354C>T||||||,T|intron_variant|MODIFIER|PCMTD2|ENSG00000203880|transcript|ENST00000609818.1|protein_coding|2/2|c.226+1354C>T||||||WARNING_TRANSCRIPT_INCOMPLETE,T|intron_variant|MODIFIER|PCMTD2|ENSG00000203880|transcript|ENST00000609372.1|protein_coding|3/3|n.256+1354C>T||||||,T|intron_variant|MODIFIER|PCMTD2|ENSG00000203880|transcript|ENST00000299468.11|protein_coding|5/5|n.706+1354C>T||||||	protein-L-isoaspartate (D-aspartate) O-methyltransferase domain containing 2
854464	9_18256311_C_T	1	0	0	C|intron_variant|MODIFIER|PCMTD2|ENSG00000203880|transcript|ENST00000369758.8|protein_coding|5/5|n.626-1039T>C||||||,C|intron_variant|MODIFIER|PCMTD2|ENSG00000203880|transcript|ENST00000308824.11|protein_coding|5/5|n.707-1039T>C||||||,C|intron_variant|MODIFIER|PCMTD2|ENSG00000203880|transcript|ENST00000609818.1|protein_coding|2/2|c.227-1039T>C||||||WARNING_TRANSCRIPT_INCOMPLETE,C|intron_variant|MODIFIER|PCMTD2|ENSG00000203880|transcript|ENST00000609372.1|protein_coding|3/3|n.257-1039T>C||||||,C|intron_variant|MODIFIER|PCMTD2|ENSG00000203880|transcript|ENST00000299468.11|protein_coding|5/5|n.706+4172T>C||||||,C|non_coding_transcript_exon_variant|MODIFIER|PCMTD2|ENSG00000203880|transcript|ENST00000266078.7|processed_transcript|1/2|n.701T>C||||||	protein-L-isoaspartate (D-aspartate) O-methyltransferase domain containing 2
854465	9_18265592_C_T	0.9	0	0	T|intron_variant|MODIFIER|PCMTD2|ENSG00000203880|transcript|ENST00000369758.8|protein_coding|5/5|n.626-845C>T||||||,T|intron_variant|MODIFIER|PCMTD2|ENSG00000203880|transcript|ENST00000308824.11|protein_coding|5/5|n.707-845C>T||||||,T|intron_variant|MODIFIER|PCMTD2|ENSG00000203880|transcript|ENST00000266078.7|processed_transcript|1/1|n.749+146C>T||||||,T|intron_variant|MODIFIER|PCMTD2|ENSG00000203880|transcript|ENST00000609818.1|protein_coding|2/2|c.227-845C>T||||||WARNING_TRANSCRIPT_INCOMPLETE,T|intron_variant|MODIFIER|PCMTD2|ENSG00000203880|transcript|ENST00000609372.1|protein_coding|3/3|n.257-845C>T||||||,T|intron_variant|MODIFIER|PCMTD2|ENSG00000203880|transcript|ENST00000299468.11|protein_coding|5/5|n.706+4366C>T||||||	protein-L-isoaspartate (D-aspartate) O-methyltransferase domain containing 2
854466	9_18267187_C_T	1	0	0	G|intron_variant|MODIFIER|PCMTD2|ENSG00000203880|transcript|ENST00000369758.8|protein_coding|5/5|n.626-32A>G||||||,G|intron_variant|MODIFIER|PCMTD2|ENSG00000203880|transcript|ENST00000308824.11|protein_coding|5/5|n.707-32A>G||||||,G|intron_variant|MODIFIER|PCMTD2|ENSG00000203880|transcript|ENST00000266078.7|processed_transcript|1/1|n.750-32A>G||||||,G|intron_variant|MODIFIER|PCMTD2|ENSG00000203880|transcript|ENST00000609818.1|protein_coding|2/2|c.227-32A>G||||||WARNING_TRANSCRIPT_INCOMPLETE,G|intron_variant|MODIFIER|PCMTD2|ENSG00000203880|transcript|ENST00000609372.1|protein_coding|3/3|n.257-32A>G||||||,G|intron_variant|MODIFIER|PCMTD2|ENSG00000203880|transcript|ENST00000299468.11|protein_coding|5/5|n.706+5179A>G||||||	protein-L-isoaspartate (D-aspartate) O-methyltransferase domain containing 2
854467	9_18267405_G_A	1	1	1	A|3_prime_UTR_variant|MODIFIER|PCMTD2|ENSG00000203880|transcript|ENST00000369758.8|protein_coding|6/6|n.*1564G>A|||||1564|,A|3_prime_UTR_variant|MODIFIER|PCMTD2|ENSG00000203880|transcript|ENST00000308824.11|protein_coding|6/6|n.*1564G>A|||||1564|,A|intron_variant|MODIFIER|PCMTD2|ENSG00000203880|transcript|ENST00000299468.11|protein_coding|5/5|n.706+7151G>A||||||,A|non_coding_transcript_exon_variant|MODIFIER|PCMTD2|ENSG00000203880|transcript|ENST00000369758.8|protein_coding|6/6|n.*1564G>A||||||,A|non_coding_transcript_exon_variant|MODIFIER|PCMTD2|ENSG00000203880|transcript|ENST00000308824.11|protein_coding|6/6|n.*1564G>A||||||	protein-L-isoaspartate (D-aspartate) O-methyltransferase domain containing 2
854468	9_18267999_T_C	1	0	0	T|3_prime_UTR_variant|MODIFIER|PCMTD2|ENSG00000203880|transcript|ENST00000308824.11|protein_coding|6/6|n.*2571G>T|||||2571|,T|intron_variant|MODIFIER|PCMTD2|ENSG00000203880|transcript|ENST00000299468.11|protein_coding|5/5|n.706+8158G>T||||||,T|non_coding_transcript_exon_variant|MODIFIER|PCMTD2|ENSG00000203880|transcript|ENST00000308824.11|protein_coding|6/6|n.*2571G>T||||||	protein-L-isoaspartate (D-aspartate) O-methyltransferase domain containing 2
854469	9_18270601_G_A	0.916666666666667	0	0	A|intron_variant|MODIFIER|PCMTD2|ENSG00000203880|transcript|ENST00000299468.11|protein_coding|5/5|n.707-7689C>A||||||	protein-L-isoaspartate (D-aspartate) O-methyltransferase domain containing 2
854470	9_18270613_A_T	0.928571428571429	0	0	A|intron_variant|MODIFIER|PCMTD2|ENSG00000203880|transcript|ENST00000299468.11|protein_coding|5/5|n.707-6569G>A||||||	protein-L-isoaspartate (D-aspartate) O-methyltransferase domain containing 2
854471	9_18272859_T_C	1	0	0	C|intron_variant|MODIFIER|PCMTD2|ENSG00000203880|transcript|ENST00000299468.11|protein_coding|5/5|n.707-1889T>C||||||	protein-L-isoaspartate (D-aspartate) O-methyltransferase domain containing 2
854472	9_18273441_T_A	1	1	1	INTERGENIC	NA
854473	9_18277620_A_G	1	1	0	INTERGENIC	NA
854474	9_18279962_C_T	1	0	0	A|intron_variant|MODIFIER|FP565260.3|ENSG00000277117|transcript|ENST00000623960.4|protein_coding|6/6|n.898+96G>A||||||,A|intron_variant|MODIFIER|FP565260.3|ENSG00000277117|transcript|ENST00000612610.4|protein_coding|6/6|n.898+96G>A||||||,A|intron_variant|MODIFIER|FP565260.3|ENSG00000277117|transcript|ENST00000623903.3|nonsense_mediated_decay|6/6|n.*515+96G>A||||||,A|intron_variant|MODIFIER|FP565260.3|ENSG00000277117|transcript|ENST00000623795.1|protein_coding|5/5|n.547+96G>A||||||,A|intron_variant|MODIFIER|FP565260.3|ENSG00000277117|transcript|ENST00000620481.4|protein_coding|5/5|n.547+96G>A||||||	ICOS ligand
854475	9_18280145_G_A	1	0	0	INTERGENIC	NA
854476	9_18289978_T_C	1	0	0	INTERGENIC	NA
854477	9_18290452_C_A	1	0	0	INTERGENIC	NA
854478	9_18291100_A_G	1	0	0	INTERGENIC	NA
854479	9_18292120_G_A	1	0	0	INTERGENIC	NA
854480	9_18292385_C_G	1	0	0	G|splice_region_variant&intron_variant|LOW|FP565260.5|ENSG00000279687|transcript|ENST00000623188.1|pseudogene|1/1|n.228+4A>G||||||	novel transcript, antisense to CH507-9B2.3
854481	9_18294821_C_A	1	0	0	G|intron_variant|MODIFIER|GATD3B|ENSG00000280071|transcript|ENST00000624810.3|protein_coding|4/5|c.357-18109T>C||||||WARNING_TRANSCRIPT_INCOMPLETE,G|intron_variant|MODIFIER|GATD3B|ENSG00000280071|transcript|ENST00000625036.3|protein_coding|3/4|c.264-18109T>C||||||WARNING_TRANSCRIPT_INCOMPLETE	glutamine amidotransferase like class 1 domain containing 3B
854482	9_18295770_T_C	0.956521739130435	0	1	T|intron_variant|MODIFIER|GATD3B|ENSG00000280071|transcript|ENST00000624810.3|protein_coding|4/5|c.357-18187G>A||||||WARNING_TRANSCRIPT_INCOMPLETE,T|intron_variant|MODIFIER|GATD3B|ENSG00000280071|transcript|ENST00000625036.3|protein_coding|3/4|c.264-18187G>A||||||WARNING_TRANSCRIPT_INCOMPLETE	glutamine amidotransferase like class 1 domain containing 3B
854483	9_18298190_A_G	1	0	1	A|intron_variant|MODIFIER|GATD3B|ENSG00000280071|transcript|ENST00000620528.5|protein_coding|6/6|n.679-424C>T||||||,A|intron_variant|MODIFIER|GATD3B|ENSG00000280071|transcript|ENST00000624120.3|protein_coding|5/5|n.586-424C>T||||||,A|intron_variant|MODIFIER|FP565260.2|ENSG00000276612|transcript|ENST00000623476.2|protein_coding|6/6|n.709-424C>T||||||,A|intron_variant|MODIFIER|GATD3B|ENSG00000280071|transcript|ENST00000620015.4|protein_coding|5/5|n.421-424C>T||||||,A|intron_variant|MODIFIER|GATD3B|ENSG00000280071|transcript|ENST00000624810.3|protein_coding|4/5|c.356+4056C>T||||||WARNING_TRANSCRIPT_INCOMPLETE,A|intron_variant|MODIFIER|GATD3B|ENSG00000280071|transcript|ENST00000625036.3|protein_coding|3/4|c.263+7101C>T||||||WARNING_TRANSCRIPT_INCOMPLETE	glutamine amidotransferase like class 1 domain containing 3B ; novel protein
854484	9_18298315_C_T	1	0	1	T|intron_variant|MODIFIER|FP565260.1|ENSG00000275464|transcript|ENST00000617716.4|protein_coding|14/20|n.1817+782C>A||||||,T|intron_variant|MODIFIER|FP565260.1|ENSG00000275464|transcript|ENST00000623011.1|retained_intron|4/5|n.2068+782C>A||||||	periodic tryptophan protein 2 homolog
854485	9_18298637_T_G	1	0	0	INTERGENIC	NA
854486	9_18312497_T_C	1	0	0	INTERGENIC	NA
854487	9_18313203_C_G	1	0	0	INTERGENIC	NA
854488	9_18313715_A_C	1	0	0	INTERGENIC	NA
854489	9_18313837_T_A	1	0	0	INTERGENIC	NA
854490	9_18324391_G_A	1	0	0	INTERGENIC	NA
854491	9_18327286_C_T	1	0	0	INTERGENIC	NA
854492	9_18331118_G_C	1	0	0	INTERGENIC	NA
854493	9_18331899_C_A	1	0	0	INTERGENIC	NA
854494	9_18332660_G_A	1	0	0	INTERGENIC	NA
854495	9_18333844_G_T	1	0	0	INTERGENIC	NA
854496	9_18334963_G_T	1	0	0	INTERGENIC	NA
854497	9_18336689_G_A	1	0	0	INTERGENIC	NA
854498	9_18337700_G_A	1	0	0	INTERGENIC	NA
854499	9_18340429_A_G	1	0	0	INTERGENIC	NA
854500	9_18343436_A_G	1	0	0	INTERGENIC	NA
854501	9_18349754_G_A	1	0	0	INTERGENIC	NA
854502	9_18350691_T_G	1	0	0	A|intron_variant|MODIFIER|AC079801.1|ENSG00000279669|transcript|ENST00000623753.1|pseudogene|1/1|n.132-238C>T||||||	novel transcript
854503	9_18350993_T_A	1	1	1	C|intron_variant|MODIFIER|AC079801.1|ENSG00000279669|transcript|ENST00000623753.1|pseudogene|1/1|n.132-1013T>G||||||	novel transcript
854504	9_18355515_C_A	0.461538461538462	0	0	G|intron_variant|MODIFIER|AC079801.1|ENSG00000279669|transcript|ENST00000623753.1|pseudogene|1/1|n.132-1145T>C||||||	novel transcript
854505	9_18356991_A_G	1	1	1	A|intron_variant|MODIFIER|AC079801.1|ENSG00000279669|transcript|ENST00000623753.1|pseudogene|1/1|n.131+5324G>T||||||	novel transcript
854506	9_18357037_C_G	1	0	0	C|intron_variant|MODIFIER|AC079801.1|ENSG00000279669|transcript|ENST00000623753.1|pseudogene|1/1|n.131+4826A>G||||||	novel transcript
854507	9_18362776_T_C	1	1	1	A|intron_variant|MODIFIER|AC079801.1|ENSG00000279669|transcript|ENST00000623753.1|pseudogene|1/1|n.131+4592G>T||||||	novel transcript
854508	9_18373736_G_A	1	1	1	G|intron_variant|MODIFIER|AC079801.1|ENSG00000279669|transcript|ENST00000623753.1|pseudogene|1/1|n.131+4471G>C||||||	novel transcript
854509	9_18379614_C_G	1	0	0	G|intron_variant|MODIFIER|AC079801.1|ENSG00000279669|transcript|ENST00000623753.1|pseudogene|1/1|n.131+4180T>C||||||	novel transcript
854510	9_18380889_T_C	1	0	0	T|intron_variant|MODIFIER|AC079801.1|ENSG00000279669|transcript|ENST00000623753.1|pseudogene|1/1|n.131+3820T>A||||||	novel transcript
854511	9_18383608_C_G	1	0	0	T|intron_variant|MODIFIER|AC079801.1|ENSG00000279669|transcript|ENST00000623753.1|pseudogene|1/1|n.131+3677T>A||||||	novel transcript
854512	9_18387363_G_A	1	0	1	A|intron_variant|MODIFIER|AC079801.1|ENSG00000279669|transcript|ENST00000623753.1|pseudogene|1/1|n.131+2920C>T||||||	novel transcript
854513	9_18387470_C_T	1	1	1	T|intron_variant|MODIFIER|AC079801.1|ENSG00000279669|transcript|ENST00000623753.1|pseudogene|1/1|n.131+1547G>A||||||	novel transcript
854514	9_18387912_G_T	1	1	1	C|intron_variant|MODIFIER|AC079801.1|ENSG00000279669|transcript|ENST00000623753.1|pseudogene|1/1|n.131+778C>G||||||	novel transcript
854515	9_18388015_C_T	1	1	1	T|intron_variant|MODIFIER|AC079801.1|ENSG00000279669|transcript|ENST00000623753.1|pseudogene|1/1|n.131+612G>A||||||	novel transcript
854516	9_18390208_G_A	1	0	0	T|intron_variant|MODIFIER|AC079801.1|ENSG00000279669|transcript|ENST00000623753.1|pseudogene|1/1|n.131+601G>A||||||	novel transcript
854517	9_18397409_A_G	1	0	1	A|intron_variant|MODIFIER|AC079801.1|ENSG00000279669|transcript|ENST00000623753.1|pseudogene|1/1|n.131+245A>T||||||	novel transcript
854518	9_18403930_A_G	1	0	1	INTERGENIC	NA
854519	9_18407093_G_A	1	1	1	INTERGENIC	NA
854520	9_18408515_G_C	1	0	1	INTERGENIC	NA
854521	9_18411599_C_T	1	0	1	INTERGENIC	NA
854522	9_18423034_A_T	1	0	0.923076923076923	INTERGENIC	NA
854523	9_18423597_T_C	1	0	1	INTERGENIC	NA
854524	9_18428326_G_A	1	0	1	INTERGENIC	NA
854525	9_18429486_G_A	1	0	0.96	INTERGENIC	NA
854526	9_18435978_C_T	1	1	1	INTERGENIC	NA
854527	9_18439072_C_T	1	0	1	INTERGENIC	NA
854528	9_18443062_T_C	1	0	0.875	INTERGENIC	NA
854529	9_18444140_C_T	0.95	1	1	INTERGENIC	NA
854530	9_18445083_T_C	1	0	1	INTERGENIC	NA
854531	9_18449090_C_T	1	0	1	INTERGENIC	NA
854532	9_18456955_G_C	1	1	1	INTERGENIC	NA
854533	9_18458070_T_C	1	1	1	INTERGENIC	NA
854534	9_18459599_C_A	1	0.961538461538462	1	INTERGENIC	NA
854535	9_18460654_G_C	1	0	1	INTERGENIC	NA
854536	9_18460991_C_T	1	0	1	A|intron_variant|MODIFIER|LINC01669|ENSG00000280191|transcript|ENST00000624561.1|pseudogene|3/3|n.411+2025G>A||||||	long intergenic non-protein coding RNA 1669
854537	9_18461741_C_T	1	0	1	T|intron_variant|MODIFIER|SIK1B|ENSG00000275993|transcript|ENST00000613488.3|protein_coding|9/13|n.1119+57C>T||||||	salt inducible kinase 1B (putative)
854538	9_18461923_C_A	1	0	0.944444444444444	INTERGENIC	NA
854539	9_18465659_C_T	1	0	1	INTERGENIC	NA
854540	9_18468877_C_T	1	0	1	INTERGENIC	NA
854541	9_18469511_C_T	1	0	1	INTERGENIC	NA
854542	9_18470728_T_C	1	0	1	C|intron_variant|MODIFIER|CBSL|ENSG00000274276|transcript|ENST00000624691.3|retained_intron|1/13|n.627+484A>G||||||,C|intron_variant|MODIFIER|CBSL|ENSG00000274276|transcript|ENST00000624406.3|protein_coding|4/16|n.317-917A>G||||||,C|intron_variant|MODIFIER|CBSL|ENSG00000274276|transcript|ENST00000398168.5|protein_coding|4/16|n.317-917A>G||||||,C|intron_variant|MODIFIER|CBSL|ENSG00000274276|transcript|ENST00000618024.4|protein_coding|4/17|n.317-917A>G||||||,C|intron_variant|MODIFIER|CBSL|ENSG00000274276|transcript|ENST00000617706.4|protein_coding|4/16|n.317-917A>G||||||,C|intron_variant|MODIFIER|CBSL|ENSG00000274276|transcript|ENST00000622914.1|processed_transcript|1/1|n.87+8476A>G||||||,C|intron_variant|MODIFIER|CBSL|ENSG00000274276|transcript|ENST00000624921.1|processed_transcript|5/5|n.619+484A>G||||||,C|intron_variant|MODIFIER|CBSL|ENSG00000274276|transcript|ENST00000623939.3|processed_transcript|2/5|n.164-917A>G||||||,C|intron_variant|MODIFIER|CBSL|ENSG00000274276|transcript|ENST00000624934.3|protein_coding|4/17|n.317-917A>G||||||	cystathionine beta-synthase like
854543	9_18471180_G_C	1	0	1	C|splice_region_variant&non_coding_transcript_exon_variant|LOW|CBSL|ENSG00000274276|transcript|ENST00000623939.3|processed_transcript|1/6|n.55A>G||||||,C|intron_variant|MODIFIER|CBSL|ENSG00000274276|transcript|ENST00000624406.3|protein_coding|3/16|n.210-1366A>G||||||,C|intron_variant|MODIFIER|CBSL|ENSG00000274276|transcript|ENST00000398168.5|protein_coding|3/16|n.210-1366A>G||||||,C|intron_variant|MODIFIER|CBSL|ENSG00000274276|transcript|ENST00000618024.4|protein_coding|3/17|n.210-1366A>G||||||,C|intron_variant|MODIFIER|CBSL|ENSG00000274276|transcript|ENST00000617706.4|protein_coding|3/16|n.210-1366A>G||||||,C|intron_variant|MODIFIER|CBSL|ENSG00000274276|transcript|ENST00000622914.1|processed_transcript|1/1|n.87+5789A>G||||||,C|intron_variant|MODIFIER|CBSL|ENSG00000274276|transcript|ENST00000624921.1|processed_transcript|3/5|n.330-1366A>G||||||,C|intron_variant|MODIFIER|CBSL|ENSG00000274276|transcript|ENST00000624934.3|protein_coding|3/17|n.210-1366A>G||||||	cystathionine beta-synthase like
854544	9_18476173_C_A	1	1	1	A|intron_variant|MODIFIER|CRYAA2|ENSG00000276076|transcript|ENST00000619537.4|protein_coding|1/2|n.190-500G>A||||||,A|intron_variant|MODIFIER|CRYAA2|ENSG00000276076|transcript|ENST00000624019.3|protein_coding|1/2|n.51+164G>A||||||	crystallin alpha A2
854545	9_18478134_T_C	1	0	0.947368421052632	T|intron_variant|MODIFIER|FP475955.1|ENSG00000278955|transcript|ENST00000624937.1|pseudogene|2/2|n.285-12052C>T||||||	novel transcript
854546	9_18478755_C_G	1	0	0.967741935483871	INTERGENIC	NA
854547	9_18481187_A_G	1	0	1	G|intron_variant|MODIFIER|CR381670.2|ENSG00000286033|transcript|ENST00000651312.1|pseudogene|2/2|n.200-10713T>C||||||	novel transcript
854548	9_18481896_G_A	1	0	1	INTERGENIC	NA
854549	9_18485193_C_T	1	0	1	INTERGENIC	NA
854550	9_18491245_T_A	1	0	0.966666666666667	INTERGENIC	NA
854551	9_18492653_C_T	1	0	1	INTERGENIC	NA
854552	9_18495388_A_G	1	0	1	INTERGENIC	NA
854553	9_18495900_A_C	1	0	1	INTERGENIC	NA
854554	9_18497830_A_T	1	1	1	INTERGENIC	NA
854555	9_18498956_T_G	1	0	0.95	INTERGENIC	NA
854556	9_18506192_G_A	1	1	1	INTERGENIC	NA
854557	9_18506833_G_C	1	1	1	INTERGENIC	NA
854558	9_18508822_G_A	1	1	1	INTERGENIC	NA
854559	9_18509276_G_A	1	0.916666666666667	1	INTERGENIC	NA
854560	9_18509456_G_C	1	1	1	INTERGENIC	NA
854561	9_18510726_G_A	1	1	1	INTERGENIC	NA
854562	9_18511132_T_C	1	1	1	INTERGENIC	NA
854563	9_18512681_A_C	1	1	1	INTERGENIC	NA
854564	9_18513088_A_C	1	1	1	INTERGENIC	NA
854565	9_18515248_C_T	1	1	1	INTERGENIC	NA
854566	9_18519701_G_T	1	1	1	INTERGENIC	NA
854567	9_18530102_G_C	1	1	0	INTERGENIC	NA
854568	9_18531750_C_T	1	1	1	INTERGENIC	NA
854569	9_18538321_A_G	1	0.958333333333333	1	INTERGENIC	NA
854570	9_18538673_A_G	1	1	1	INTERGENIC	NA
854571	9_18538879_G_T	1	1	1	INTERGENIC	NA
854572	9_18551763_G_A	1	1	0	INTERGENIC	NA
854573	9_18553198_G_A	1	1	0	INTERGENIC	NA
854574	9_18553768_C_T	1	1	1	INTERGENIC	NA
854575	9_18568091_G_C	1	1	0	INTERGENIC	NA
854576	9_18569073_G_A	1	1	0	INTERGENIC	NA
854577	9_18569860_A_G	1	1	0	INTERGENIC	NA
854578	9_18570281_C_T	1	0.846153846153846	0	INTERGENIC	NA
854579	9_18570332_T_C	1	0.894736842105263	0	INTERGENIC	NA
854580	9_18571290_G_A	1	1	0	C|intron_variant|MODIFIER|CR392039.3|ENSG00000279501|transcript|ENST00000623236.1|pseudogene|1/1|n.124-224T>G||||||	novel transcript
854581	9_18572902_G_A	1	1	0	C|intron_variant|MODIFIER|CR392039.3|ENSG00000279501|transcript|ENST00000623236.1|pseudogene|1/1|n.124-606A>G||||||	novel transcript
854582	9_18573920_G_C	1	1	0	G|intron_variant|MODIFIER|CR392039.3|ENSG00000279501|transcript|ENST00000623236.1|pseudogene|1/1|n.124-727A>C||||||	novel transcript
854583	9_18574408_G_C	1	0.954545454545455	0	G|intron_variant|MODIFIER|CR392039.3|ENSG00000279501|transcript|ENST00000623236.1|pseudogene|1/1|n.124-1026G>C||||||	novel transcript
854584	9_18574895_G_A	1	1	0	T|intron_variant|MODIFIER|CR392039.3|ENSG00000279501|transcript|ENST00000623236.1|pseudogene|1/1|n.124-1281C>A||||||	novel transcript
854585	9_18577734_T_C	1	0	0	G|intron_variant|MODIFIER|CR392039.3|ENSG00000279501|transcript|ENST00000623236.1|pseudogene|1/1|n.124-2044T>C||||||	novel transcript
854586	9_18578124_A_G	1	0	0	T|intron_variant|MODIFIER|CR392039.3|ENSG00000279501|transcript|ENST00000623236.1|pseudogene|1/1|n.124-2503G>A||||||	novel transcript
854587	9_18580907_G_T	1	0	1	T|intron_variant|MODIFIER|CR392039.3|ENSG00000279501|transcript|ENST00000623236.1|pseudogene|1/1|n.124-2558G>A||||||	novel transcript
854588	9_18582323_G_T	1	0	0	T|intron_variant|MODIFIER|CR392039.3|ENSG00000279501|transcript|ENST00000623236.1|pseudogene|1/1|n.124-2677G>A||||||	novel transcript
854589	9_18595550_T_G	1	1	0	A|intron_variant|MODIFIER|CR392039.3|ENSG00000279501|transcript|ENST00000623236.1|pseudogene|1/1|n.124-3005C>T||||||	novel transcript
854590	9_18598638_T_C	1	0	0	G|intron_variant|MODIFIER|CR392039.3|ENSG00000279501|transcript|ENST00000623236.1|pseudogene|1/1|n.124-3073T>C||||||	novel transcript
854591	9_18598770_G_C	1	0.966666666666667	0	T|intron_variant|MODIFIER|CR392039.3|ENSG00000279501|transcript|ENST00000623236.1|pseudogene|1/1|n.124-3229G>A||||||	novel transcript
854592	9_18601141_A_C	1	0	1	T|intron_variant|MODIFIER|CR392039.3|ENSG00000279501|transcript|ENST00000623236.1|pseudogene|1/1|n.124-5720G>A||||||	novel transcript
854593	9_18601566_G_A	1	1	1	A|intron_variant|MODIFIER|CR392039.3|ENSG00000279501|transcript|ENST00000623236.1|pseudogene|1/1|n.124-5730C>T||||||	novel transcript
854594	9_18614679_A_C	1	0	0	C|intron_variant|MODIFIER|CR392039.3|ENSG00000279501|transcript|ENST00000623236.1|pseudogene|1/1|n.124-5829C>G||||||	novel transcript
854595	9_18614726_T_C	1	1	1	A|intron_variant|MODIFIER|CR392039.3|ENSG00000279501|transcript|ENST00000623236.1|pseudogene|1/1|n.124-5921G>T||||||	novel transcript
854596	9_18615423_G_A	1	0	0	T|intron_variant|MODIFIER|CR392039.3|ENSG00000279501|transcript|ENST00000623236.1|pseudogene|1/1|n.124-6001T>A||||||	novel transcript
854597	9_18615436_C_T	1	0	0	C|intron_variant|MODIFIER|CR392039.3|ENSG00000279501|transcript|ENST00000623236.1|pseudogene|1/1|n.124-6730A>G||||||	novel transcript
854598	9_18616430_G_T	1	0	0	C|intron_variant|MODIFIER|CR392039.3|ENSG00000279501|transcript|ENST00000623236.1|pseudogene|1/1|n.124-7162A>G||||||	novel transcript
854599	9_18617619_T_G	1	1	1	C|intron_variant|MODIFIER|CR392039.3|ENSG00000279501|transcript|ENST00000623236.1|pseudogene|1/1|n.124-7192C>G||||||	novel transcript
854600	9_18617810_C_T	1	0	0	C|intron_variant|MODIFIER|CR392039.3|ENSG00000279501|transcript|ENST00000623236.1|pseudogene|1/1|n.124-7899A>G||||||	novel transcript
854601	9_18619046_G_A	1	1	1	T|intron_variant|MODIFIER|CR392039.3|ENSG00000279501|transcript|ENST00000623236.1|pseudogene|1/1|n.124-9306G>A||||||	novel transcript
854602	9_18624431_T_C	0.944444444444444	0	0	G|intron_variant|MODIFIER|CR392039.3|ENSG00000279501|transcript|ENST00000623236.1|pseudogene|1/1|n.124-9505G>C||||||	novel transcript
854603	9_18626240_T_C	1	0	0	C|intron_variant|MODIFIER|CR392039.3|ENSG00000279501|transcript|ENST00000623236.1|pseudogene|1/1|n.124-9513A>G||||||	novel transcript
854604	9_18627874_C_G	1	0	0	A|intron_variant|MODIFIER|CR392039.3|ENSG00000279501|transcript|ENST00000623236.1|pseudogene|1/1|n.124-9574A>T||||||	novel transcript
854605	9_18637635_T_A	1	0	1	A|intron_variant|MODIFIER|CR392039.3|ENSG00000279501|transcript|ENST00000623236.1|pseudogene|1/1|n.123+7702A>T||||||	novel transcript
854606	9_18638145_C_T	1	0	1	T|intron_variant|MODIFIER|CR392039.3|ENSG00000279501|transcript|ENST00000623236.1|pseudogene|1/1|n.123+7641C>A||||||	novel transcript
854607	9_18639789_T_A	1	0	1	C|intron_variant|MODIFIER|CR392039.3|ENSG00000279501|transcript|ENST00000623236.1|pseudogene|1/1|n.123+7632T>G||||||	novel transcript
854608	9_18640592_T_C	1	0	1	G|intron_variant|MODIFIER|CR392039.3|ENSG00000279501|transcript|ENST00000623236.1|pseudogene|1/1|n.123+7531T>C||||||	novel transcript
854609	9_18640819_G_C	1	0	0	G|intron_variant|MODIFIER|CR392039.3|ENSG00000279501|transcript|ENST00000623236.1|pseudogene|1/1|n.123+7507T>C||||||	novel transcript
854610	9_18641559_T_G	0.846153846153846	0	0	G|intron_variant|MODIFIER|CR392039.3|ENSG00000279501|transcript|ENST00000623236.1|pseudogene|1/1|n.123+7194T>C||||||	novel transcript
854611	9_18650768_G_A	1	0	0	C|intron_variant|MODIFIER|CR392039.3|ENSG00000279501|transcript|ENST00000623236.1|pseudogene|1/1|n.123+7083C>G||||||	novel transcript
854612	9_18651446_G_A	1	1	1	A|intron_variant|MODIFIER|CR392039.3|ENSG00000279501|transcript|ENST00000623236.1|pseudogene|1/1|n.123+6407C>T||||||	novel transcript
854613	9_18652835_A_G	1	0	0	G|intron_variant|MODIFIER|CR392039.3|ENSG00000279501|transcript|ENST00000623236.1|pseudogene|1/1|n.123+5012G>C||||||	novel transcript
854614	9_18653326_G_A	1	1	1	G|intron_variant|MODIFIER|CR392039.3|ENSG00000279501|transcript|ENST00000623236.1|pseudogene|1/1|n.123+4947T>C||||||	novel transcript
854615	9_18653775_G_A	1	0	1	C|intron_variant|MODIFIER|CR392039.3|ENSG00000279501|transcript|ENST00000623236.1|pseudogene|1/1|n.123+4261A>G||||||	novel transcript
854616	9_18655963_C_T	1	1	0	T|intron_variant|MODIFIER|CR392039.3|ENSG00000279501|transcript|ENST00000623236.1|pseudogene|1/1|n.123+3598G>A||||||	novel transcript
854617	9_18665784_A_G	1	0	1	G|intron_variant|MODIFIER|CR392039.3|ENSG00000279501|transcript|ENST00000623236.1|pseudogene|1/1|n.123+3597T>C||||||	novel transcript
854618	9_18682954_C_T	1	0	0	C|intron_variant|MODIFIER|CR392039.3|ENSG00000279501|transcript|ENST00000623236.1|pseudogene|1/1|n.123+3421T>G||||||	novel transcript
854619	9_18683682_C_T	1	0	0	C|intron_variant|MODIFIER|CR392039.3|ENSG00000279501|transcript|ENST00000623236.1|pseudogene|1/1|n.123+3359T>G||||||	novel transcript
854620	9_18689101_A_G	1	0	0	C|intron_variant|MODIFIER|CR392039.3|ENSG00000279501|transcript|ENST00000623236.1|pseudogene|1/1|n.123+3338A>G||||||	novel transcript
854621	9_18689245_A_G	1	0	0	C|intron_variant|MODIFIER|CR392039.3|ENSG00000279501|transcript|ENST00000623236.1|pseudogene|1/1|n.123+2943T>G||||||	novel transcript
854622	9_18690463_G_T	1	0	0	C|intron_variant|MODIFIER|CR392039.3|ENSG00000279501|transcript|ENST00000623236.1|pseudogene|1/1|n.123+2849A>G||||||	novel transcript
854623	9_18691849_C_G	1	0	0	A|intron_variant|MODIFIER|CR392039.3|ENSG00000279501|transcript|ENST00000623236.1|pseudogene|1/1|n.123+1204C>T||||||	novel transcript
854624	9_18692959_C_A	1	0	0	G|intron_variant|MODIFIER|CR392039.3|ENSG00000279501|transcript|ENST00000623236.1|pseudogene|1/1|n.123+773T>C||||||	novel transcript
854625	9_18700568_A_G	1	0	0	INTERGENIC	NA
854626	9_18706358_G_C	1	0	0	INTERGENIC	NA
854627	9_18709332_C_A	1	1	1	INTERGENIC	NA
854628	9_18709696_G_A	1	1	1	INTERGENIC	NA
854629	9_18720386_C_T	1	0	0	C|intron_variant|MODIFIER|NCOR1P4|ENSG00000279864|transcript|ENST00000651618.1|processed_transcript|3/3|n.630-4722A>C||||||	NCOR1 pseudogene 4
854630	9_18721503_G_T	0.714285714285714	0	0	INTERGENIC	NA
854631	9_18724202_G_C	1	1	1	INTERGENIC	NA
854632	9_18724227_A_C	1	1	1	INTERGENIC	NA
854633	9_18725338_A_G	1	1	1	INTERGENIC	NA
854634	9_18726065_T_A	1	1	1	INTERGENIC	NA
854635	9_18728691_C_A	1	1	1	INTERGENIC	NA
854636	9_18729732_G_C	1	0	0	A|intron_variant|MODIFIER|AC124864.2|ENSG00000286103|transcript|ENST00000652368.1|pseudogene|1/3|n.155+415C>A||||||	novel transcript
854637	9_18731162_T_G	1	0	0	A|intron_variant|MODIFIER|AC124864.2|ENSG00000286103|transcript|ENST00000652368.1|pseudogene|1/3|n.155+5629G>A||||||	novel transcript
854638	9_18732116_G_T	1	0	0	G|intron_variant|MODIFIER|AC124864.2|ENSG00000286103|transcript|ENST00000652368.1|pseudogene|1/3|n.155+6083A>G||||||	novel transcript
854639	9_18749954_G_A	1	0	0	T|intron_variant|MODIFIER|AC124864.2|ENSG00000286103|transcript|ENST00000652368.1|pseudogene|1/3|n.155+7953G>T||||||	novel transcript
854640	9_18753531_A_G	1	0	0	T|intron_variant|MODIFIER|AC124864.2|ENSG00000286103|transcript|ENST00000652368.1|pseudogene|1/3|n.155+8944C>T||||||	novel transcript
854641	9_18754213_T_C	1	1	1	C|intron_variant|MODIFIER|AC124864.2|ENSG00000286103|transcript|ENST00000652368.1|pseudogene|1/3|n.155+12631G>C||||||	novel transcript
854642	9_18755461_T_G	1	1	1	C|intron_variant|MODIFIER|AC124864.2|ENSG00000286103|transcript|ENST00000652368.1|pseudogene|1/3|n.155+13610G>C||||||	novel transcript
854643	9_18760686_T_C	1	1	0	A|intron_variant|MODIFIER|AC124864.2|ENSG00000286103|transcript|ENST00000652368.1|pseudogene|1/3|n.155+14161T>A||||||	novel transcript
854644	9_18761370_G_A	1	1	0	G|intron_variant|MODIFIER|AC124864.2|ENSG00000286103|transcript|ENST00000652368.1|pseudogene|1/3|n.155+14195A>G||||||	novel transcript
854645	9_18776552_G_T	1	0	0	T|intron_variant|MODIFIER|AC124864.2|ENSG00000286103|transcript|ENST00000652368.1|pseudogene|1/3|n.155+14245G>T||||||	novel transcript
854646	9_18777370_T_C	1	1	1	C|intron_variant|MODIFIER|AC124864.2|ENSG00000286103|transcript|ENST00000652368.1|pseudogene|1/3|n.155+14705G>C||||||	novel transcript
854647	9_18779482_C_T	1	0	1	A|intron_variant|MODIFIER|AC124864.2|ENSG00000286103|transcript|ENST00000652368.1|pseudogene|1/3|n.155+14876G>A||||||	novel transcript
854648	9_18779940_G_A	1	0	0	A|intron_variant|MODIFIER|AC124864.2|ENSG00000286103|transcript|ENST00000652368.1|pseudogene|1/3|n.155+15491G>A||||||	novel transcript
854649	9_18782023_G_A	1	0	0	C|intron_variant|MODIFIER|AC124864.2|ENSG00000286103|transcript|ENST00000652368.1|pseudogene|1/3|n.155+16557T>C||||||	novel transcript
854650	9_18782514_G_A	1	1	1	T|intron_variant|MODIFIER|AC124864.2|ENSG00000286103|transcript|ENST00000652368.1|pseudogene|1/3|n.155+16759C>T||||||	novel transcript
854651	9_18795681_G_A	1	0	0	A|intron_variant|MODIFIER|AC124864.2|ENSG00000286103|transcript|ENST00000652368.1|pseudogene|1/3|n.155+17800G>A||||||	novel transcript
854652	9_18797258_G_A	1	1	1	G|intron_variant|MODIFIER|AC124864.2|ENSG00000286103|transcript|ENST00000652368.1|pseudogene|1/3|n.155+18341A>G||||||	novel transcript
854653	9_18797421_G_A	1	1	1	C|intron_variant|MODIFIER|AC124864.2|ENSG00000286103|transcript|ENST00000652368.1|pseudogene|1/3|n.155+18575T>C||||||	novel transcript
854654	9_18804357_G_C	1	0	0	G|intron_variant|MODIFIER|AC124864.2|ENSG00000286103|transcript|ENST00000652368.1|pseudogene|1/3|n.155+18663C>G||||||	novel transcript
854655	9_18804420_G_T	1	1	1	G|intron_variant|MODIFIER|AC124864.2|ENSG00000286103|transcript|ENST00000652368.1|pseudogene|1/3|n.155+18818A>G||||||	novel transcript
854656	9_18805815_T_C	1	0	0	G|intron_variant|MODIFIER|AC124864.2|ENSG00000286103|transcript|ENST00000652368.1|pseudogene|1/3|n.155+19254A>G||||||	novel transcript
854657	9_18817374_C_T	1	1	1	G|intron_variant|MODIFIER|AC124864.2|ENSG00000286103|transcript|ENST00000652368.1|pseudogene|1/3|n.155+19717A>G||||||	novel transcript
854658	9_18822458_A_T	1	1	1	C|intron_variant|MODIFIER|AC124864.2|ENSG00000286103|transcript|ENST00000652368.1|pseudogene|1/3|n.155+19854G>C||||||	novel transcript
854659	9_18823507_C_T	1	1	1	A|intron_variant|MODIFIER|AC124864.2|ENSG00000286103|transcript|ENST00000652368.1|pseudogene|1/3|n.156-21463C>A||||||	novel transcript
854660	9_18825136_C_G	1	1	1	C|intron_variant|MODIFIER|AC124864.2|ENSG00000286103|transcript|ENST00000652368.1|pseudogene|1/3|n.156-20792T>C||||||	novel transcript
854661	9_18825486_A_T	1	1	1	C|intron_variant|MODIFIER|AC124864.2|ENSG00000286103|transcript|ENST00000652368.1|pseudogene|1/3|n.156-19586T>C||||||	novel transcript
854662	9_18826502_T_C	1	1	1	T|intron_variant|MODIFIER|AC124864.2|ENSG00000286103|transcript|ENST00000652368.1|pseudogene|1/3|n.156-18740A>T||||||	novel transcript
854663	9_18827223_A_C	1	0	0	A|intron_variant|MODIFIER|AC124864.2|ENSG00000286103|transcript|ENST00000652368.1|pseudogene|1/3|n.156-11456T>A||||||	novel transcript
854664	9_18827449_G_T	1	1	1	C|intron_variant|MODIFIER|AC124864.2|ENSG00000286103|transcript|ENST00000652368.1|pseudogene|1/3|n.156-8559T>C||||||	novel transcript
854665	9_18828255_A_G	1	1	1	G|intron_variant|MODIFIER|AC124864.2|ENSG00000286103|transcript|ENST00000652368.1|pseudogene|1/3|n.156-3691T>G||||||	novel transcript
854666	9_18829571_G_C	1	0	0	T|intron_variant|MODIFIER|AC124864.2|ENSG00000286103|transcript|ENST00000652368.1|pseudogene|1/3|n.156-3196C>T||||||	novel transcript
854667	9_18833016_A_G	1	1	1	T|intron_variant|MODIFIER|AC124864.2|ENSG00000286103|transcript|ENST00000652368.1|pseudogene|2/3|n.353+309C>T||||||	novel transcript
854668	9_18847290_C_T	1	0	0	INTERGENIC	NA
854669	9_18847327_T_C	1	0	0	INTERGENIC	NA
854670	9_18850080_G_C	1	1	1	INTERGENIC	NA
854671	9_18856884_G_A	1	0	0	INTERGENIC	NA
854672	9_18856969_G_A	1	0	0	INTERGENIC	NA
854673	9_18857834_C_G	1	0	0	INTERGENIC	NA
854674	9_18857861_T_A	1	0	0	INTERGENIC	NA
854675	9_18868649_T_C	1	0.956521739130435	0	INTERGENIC	NA
854676	9_18868777_G_A	1	0.961538461538462	0	INTERGENIC	NA
854677	9_18878917_A_G	1	1	0	INTERGENIC	NA
854678	9_18882223_A_G	1	1	0	INTERGENIC	NA
854679	9_18882564_C_T	1	1	0	INTERGENIC	NA
854680	9_18886571_A_G	1	1	0	INTERGENIC	NA
854681	9_18888091_C_T	1	0	0	INTERGENIC	NA
854682	9_18889971_T_C	1	0	0	INTERGENIC	NA
854683	9_18891912_A_G	1	0	0	INTERGENIC	NA
854684	9_18896091_G_C	1	0	0	INTERGENIC	NA
854685	9_18905136_C_G	1	0	0	INTERGENIC	NA
854686	9_18905291_A_G	1	0	0	INTERGENIC	NA
854687	9_18907846_A_G	1	0	0	INTERGENIC	NA
854688	9_18909387_A_G	1	0	1	INTERGENIC	NA
854689	9_18911630_G_T	1	0	1	INTERGENIC	NA
854690	9_18913082_A_G	1	0	0	INTERGENIC	NA
854691	9_18913940_A_G	1	0	1	INTERGENIC	NA
854692	9_18914340_T_C	1	0	0	INTERGENIC	NA
854693	9_18917253_C_T	1	1	1	INTERGENIC	NA
854694	9_18917349_C_T	1	1	1	INTERGENIC	NA
854695	9_18917485_C_T	1	1	1	INTERGENIC	NA
854696	9_18918077_T_C	1	1	1	INTERGENIC	NA
854697	9_18918321_A_C	1	1	1	INTERGENIC	NA
854698	9_18918847_T_C	1	1	1	INTERGENIC	NA
854699	9_18929694_A_C	1	1	0	INTERGENIC	NA
854700	9_18929784_A_G	1	1	0	INTERGENIC	NA
854701	9_18930937_G_A	1	0.941176470588235	0	INTERGENIC	NA
854702	9_18931063_G_T	1	0.928571428571429	1	INTERGENIC	NA
854703	9_18932807_A_G	1	1	0	INTERGENIC	NA
854704	9_18935791_C_A	1	1	1	INTERGENIC	NA
854705	9_18939710_G_C	1	0	0	INTERGENIC	NA
854706	9_18942333_G_T	1	1	0	INTERGENIC	NA
854707	9_18942637_G_A	1	0	0	INTERGENIC	NA
854708	9_18942975_G_A	1	0	0	INTERGENIC	NA
854709	9_18943355_A_G	1	0	0	INTERGENIC	NA
854710	9_18943552_C_G	1	0	0	INTERGENIC	NA
854711	9_18944217_G_A	1	0	0	INTERGENIC	NA
854712	9_18948088_A_G	1	1	1	INTERGENIC	NA
854713	9_18949251_T_C	1	0	1	INTERGENIC	NA
854714	9_18950789_G_A	1	1	1	INTERGENIC	NA
854715	9_18953405_T_C	1	1	1	INTERGENIC	NA
854716	9_18953809_T_C	1	0	0	INTERGENIC	NA
854717	9_18953907_C_T	1	1	1	INTERGENIC	NA
854718	9_18956546_T_G	1	1	1	INTERGENIC	NA
854719	9_18958032_G_A	1	1	1	INTERGENIC	NA
854720	9_18958109_A_G	1	1	1	INTERGENIC	NA
854721	9_18958861_C_G	1	0	0	INTERGENIC	NA
854722	9_18959319_C_T	1	0	0	INTERGENIC	NA
854723	9_18960481_T_A	1	0	0	INTERGENIC	NA
854724	9_18969340_T_A	1	0	0	INTERGENIC	NA
854725	9_18969365_A_G	1	0	0	INTERGENIC	NA
854726	9_18969424_A_C	1	0	0	INTERGENIC	NA
854727	9_18969586_A_G	1	0	0	INTERGENIC	NA
854728	9_18970363_T_G	1	0	0	INTERGENIC	NA
854729	9_18971437_A_G	1	0	0	INTERGENIC	NA
854730	9_18972429_A_T	1	0	0	INTERGENIC	NA
854731	9_18973528_A_T	0.666666666666667	0	0	INTERGENIC	NA
854732	9_18973576_T_A	1	0	1	INTERGENIC	NA
854733	9_18973797_A_C	1	1	1	INTERGENIC	NA
854734	9_18974011_T_C	1	0	0	INTERGENIC	NA
854735	9_18974074_T_C	1	1	1	INTERGENIC	NA
854736	9_18974787_A_C	1	0	0	INTERGENIC	NA
854737	9_18975393_A_G	1	0	0	INTERGENIC	NA
854738	9_18975542_T_G	1	0	0	INTERGENIC	NA
854739	9_18978627_A_C	1	1	1	INTERGENIC	NA
854740	9_18978701_T_C	1	0	0	INTERGENIC	NA
854741	9_18980843_G_A	1	0	0	INTERGENIC	NA
854742	9_19007563_T_G	1	1	1	INTERGENIC	NA
854743	9_19007639_C_A	1	0	0	INTERGENIC	NA
854744	9_19014917_C_T	1	0	0	INTERGENIC	NA
854745	9_19019822_C_T	1	1	1	INTERGENIC	NA
854746	9_19020935_A_T	1	0	0	INTERGENIC	NA
854747	9_19022650_G_A	0.92	0	0	INTERGENIC	NA
854748	9_19025208_C_G	1	0	0	INTERGENIC	NA
854749	9_19025236_C_T	1	0	0	INTERGENIC	NA
854750	9_19025695_T_C	1	1	0	INTERGENIC	NA
854751	9_19026352_C_T	1	0	0	INTERGENIC	NA
854752	9_19026948_C_G	1	1	1	INTERGENIC	NA
854753	9_19027882_G_A	1	0	0	INTERGENIC	NA
854754	9_19030016_G_A	1	1	0	INTERGENIC	NA
854755	9_19030110_G_A	1	1	0	INTERGENIC	NA
854756	9_19030246_G_C	1	0	0	INTERGENIC	NA
854757	9_19030305_C_A	1	1	0	INTERGENIC	NA
854758	9_19030825_T_C	1	0	0	INTERGENIC	NA
854759	9_19031118_G_C	1	1	0	INTERGENIC	NA
854760	9_19031760_G_T	1	1	1	INTERGENIC	NA
854761	9_19033008_G_T	1	1	0	INTERGENIC	NA
854762	9_19033644_A_C	1	1	0	INTERGENIC	NA
854763	9_19048959_C_T	1	0.964285714285714	0	INTERGENIC	NA
854764	9_19051030_T_G	1	1	0	INTERGENIC	NA
854765	9_19052322_T_G	1	1	0	INTERGENIC	NA
854766	9_19052439_A_G	1	1	0	INTERGENIC	NA
854767	9_19052564_G_T	1	0	0	INTERGENIC	NA
854768	9_19052925_T_A	1	1	1	INTERGENIC	NA
854769	9_19054389_C_T	1	0	0	INTERGENIC	NA
854770	9_19055967_T_C	1	1	0	INTERGENIC	NA
854771	9_19059771_T_C	1	0	0	INTERGENIC	NA
854772	9_19061360_C_T	1	0	0	INTERGENIC	NA
854773	9_19065297_T_C	1	1	0	INTERGENIC	NA
854774	9_19068581_C_T	1	1	0	INTERGENIC	NA
854775	9_19072600_G_C	1	1	1	INTERGENIC	NA
854776	9_19082834_G_A	1	1	0	INTERGENIC	NA
854777	9_19087156_T_C	1	1	0	INTERGENIC	NA
854778	9_19087431_A_G	1	1	0	INTERGENIC	NA
854779	9_19088127_T_C	1	0	0	INTERGENIC	NA
854780	9_19091389_C_T	1	1	0	INTERGENIC	NA
854781	9_19095851_T_C	1	1	1	INTERGENIC	NA
854782	9_19104664_T_A	1	0	0	INTERGENIC	NA
854783	9_19108829_G_A	1	0	0	INTERGENIC	NA
854784	9_19111639_C_T	1	1	1	G|non_coding_transcript_exon_variant|MODIFIER|LINC01667|ENSG00000280081|transcript|ENST00000623554.3|processed_transcript|6/6|n.797T>C||||||,G|non_coding_transcript_exon_variant|MODIFIER|LINC01667|ENSG00000280081|transcript|ENST00000651542.1|processed_transcript|6/6|n.1038T>C||||||	long intergenic non-protein coding RNA 1667
854785	9_19115804_G_A	1	0	0	C|intron_variant|MODIFIER|LINC01667|ENSG00000280081|transcript|ENST00000623554.3|processed_transcript|5/5|n.751-214A>G||||||,C|intron_variant|MODIFIER|LINC01667|ENSG00000280081|transcript|ENST00000651542.1|processed_transcript|5/5|n.992-214A>G||||||	long intergenic non-protein coding RNA 1667
854786	9_19119036_C_A	1	1	1	G|intron_variant|MODIFIER|LINC01667|ENSG00000280081|transcript|ENST00000623554.3|processed_transcript|4/5|n.693-1690T>C||||||,G|intron_variant|MODIFIER|LINC01667|ENSG00000280081|transcript|ENST00000651542.1|processed_transcript|5/5|n.992-2691T>C||||||	long intergenic non-protein coding RNA 1667
854787	9_19120489_G_A	1	1	1	T|intron_variant|MODIFIER|LINC01667|ENSG00000280081|transcript|ENST00000623554.3|processed_transcript|4/5|n.693-2475G>A||||||,T|intron_variant|MODIFIER|LINC01667|ENSG00000280081|transcript|ENST00000651542.1|processed_transcript|5/5|n.992-3476G>A||||||	long intergenic non-protein coding RNA 1667
854788	9_19126478_C_T	1	1	1	G|intron_variant|MODIFIER|LINC01667|ENSG00000280081|transcript|ENST00000623554.3|processed_transcript|4/5|n.693-3200T>C||||||,G|intron_variant|MODIFIER|LINC01667|ENSG00000280081|transcript|ENST00000651542.1|processed_transcript|5/5|n.992-4201T>C||||||	long intergenic non-protein coding RNA 1667
854789	9_19127491_G_C	1	0	1	A|intron_variant|MODIFIER|LINC01667|ENSG00000280081|transcript|ENST00000623554.3|processed_transcript|4/5|n.693-3688A>T||||||,A|intron_variant|MODIFIER|LINC01667|ENSG00000280081|transcript|ENST00000651542.1|processed_transcript|5/5|n.992-4689A>T||||||	long intergenic non-protein coding RNA 1667
854790	9_19130613_C_G	1	1	1	G|intron_variant|MODIFIER|LINC01667|ENSG00000280081|transcript|ENST00000623554.3|processed_transcript|4/5|n.693-4543G>C||||||,G|intron_variant|MODIFIER|LINC01667|ENSG00000280081|transcript|ENST00000651542.1|processed_transcript|5/5|n.992-5544G>C||||||	long intergenic non-protein coding RNA 1667
854791	9_19133734_G_A	1	0	0	A|intron_variant|MODIFIER|LINC01667|ENSG00000280081|transcript|ENST00000623554.3|processed_transcript|4/5|n.692+4502C>T||||||,A|intron_variant|MODIFIER|LINC01667|ENSG00000280081|transcript|ENST00000651542.1|processed_transcript|5/5|n.992-5749C>T||||||	long intergenic non-protein coding RNA 1667
854792	9_19151847_G_T	1	0	0	A|intron_variant|MODIFIER|LINC01667|ENSG00000280081|transcript|ENST00000623554.3|processed_transcript|4/5|n.692+4221C>T||||||,A|intron_variant|MODIFIER|LINC01667|ENSG00000280081|transcript|ENST00000651542.1|processed_transcript|5/5|n.992-6030C>T||||||	long intergenic non-protein coding RNA 1667
854793	9_19152082_G_A	1	0	0	C|intron_variant|MODIFIER|LINC01667|ENSG00000280081|transcript|ENST00000623554.3|processed_transcript|4/5|n.692+4077A>G||||||,C|intron_variant|MODIFIER|LINC01667|ENSG00000280081|transcript|ENST00000651542.1|processed_transcript|5/5|n.992-6174A>G||||||	long intergenic non-protein coding RNA 1667
854794	9_19152189_A_G	1	1	1	A|intron_variant|MODIFIER|LINC01667|ENSG00000280081|transcript|ENST00000623554.3|processed_transcript|4/5|n.692+3754C>T||||||,A|intron_variant|MODIFIER|LINC01667|ENSG00000280081|transcript|ENST00000651542.1|processed_transcript|5/5|n.992-6497C>T||||||	long intergenic non-protein coding RNA 1667
854795	9_19161102_G_A	1	1	0	T|intron_variant|MODIFIER|LINC01667|ENSG00000280081|transcript|ENST00000623554.3|processed_transcript|4/5|n.692+2790G>A||||||,T|intron_variant|MODIFIER|LINC01667|ENSG00000280081|transcript|ENST00000651542.1|processed_transcript|5/5|n.992-7461G>A||||||	long intergenic non-protein coding RNA 1667
854796	9_19161147_G_C	1	1	1	G|intron_variant|MODIFIER|LINC01667|ENSG00000280081|transcript|ENST00000623554.3|processed_transcript|4/5|n.692+1670A>C||||||,G|intron_variant|MODIFIER|LINC01667|ENSG00000280081|transcript|ENST00000651542.1|processed_transcript|5/5|n.992-8581A>C||||||	long intergenic non-protein coding RNA 1667
854797	9_19171249_A_G	1	1	0	C|intron_variant|MODIFIER|LINC01667|ENSG00000280081|transcript|ENST00000623554.3|processed_transcript|4/5|n.692+1301A>G||||||,C|intron_variant|MODIFIER|LINC01667|ENSG00000280081|transcript|ENST00000651542.1|processed_transcript|5/5|n.992-8950A>G||||||	long intergenic non-protein coding RNA 1667
854798	9_19173720_G_T	1	1	0	C|intron_variant|MODIFIER|LINC01667|ENSG00000280081|transcript|ENST00000623554.3|processed_transcript|3/5|n.605-579A>G||||||,C|intron_variant|MODIFIER|LINC01667|ENSG00000280081|transcript|ENST00000651542.1|processed_transcript|5/5|n.992-10917A>G||||||	long intergenic non-protein coding RNA 1667
854799	9_19173785_A_G	1	1	0	T|intron_variant|MODIFIER|LINC01667|ENSG00000280081|transcript|ENST00000623554.3|processed_transcript|3/5|n.605-2369C>A||||||,T|intron_variant|MODIFIER|LINC01667|ENSG00000280081|transcript|ENST00000651542.1|processed_transcript|5/5|n.992-12707C>A||||||	long intergenic non-protein coding RNA 1667
854800	9_19174436_G_A	1	1	0	C|intron_variant|MODIFIER|LINC01667|ENSG00000280081|transcript|ENST00000623554.3|processed_transcript|3/5|n.605-2470A>G||||||,C|intron_variant|MODIFIER|LINC01667|ENSG00000280081|transcript|ENST00000651542.1|processed_transcript|5/5|n.991+12623A>G||||||	long intergenic non-protein coding RNA 1667
854801	9_19176275_T_A	1	1	0	T|intron_variant|MODIFIER|LINC01667|ENSG00000280081|transcript|ENST00000623554.3|processed_transcript|3/5|n.605-3115C>A||||||,T|intron_variant|MODIFIER|LINC01667|ENSG00000280081|transcript|ENST00000651542.1|processed_transcript|5/5|n.991+11978C>A||||||	long intergenic non-protein coding RNA 1667
854802	9_19182895_G_A	1	1	0	T|intron_variant|MODIFIER|LINC01667|ENSG00000280081|transcript|ENST00000623554.3|processed_transcript|3/5|n.605-3387G>A||||||,T|intron_variant|MODIFIER|LINC01667|ENSG00000280081|transcript|ENST00000651542.1|processed_transcript|5/5|n.991+11706G>A||||||	long intergenic non-protein coding RNA 1667
854803	9_19186672_C_T	1	1	0	T|intron_variant|MODIFIER|LINC01667|ENSG00000280081|transcript|ENST00000623554.3|processed_transcript|3/5|n.605-3540G>A||||||,T|intron_variant|MODIFIER|LINC01667|ENSG00000280081|transcript|ENST00000651542.1|processed_transcript|5/5|n.991+11553G>A||||||	long intergenic non-protein coding RNA 1667
854804	9_19189678_G_A	1	1	0	T|intron_variant|MODIFIER|LINC01667|ENSG00000280081|transcript|ENST00000623554.3|processed_transcript|3/5|n.605-4870G>A||||||,T|intron_variant|MODIFIER|LINC01667|ENSG00000280081|transcript|ENST00000651542.1|processed_transcript|5/5|n.991+10223G>A||||||	long intergenic non-protein coding RNA 1667
854805	9_19192696_T_C	1	1	0	A|intron_variant|MODIFIER|LINC01667|ENSG00000280081|transcript|ENST00000623933.1|processed_transcript|1/4|n.52-228C>T||||||,A|intron_variant|MODIFIER|LINC01667|ENSG00000280081|transcript|ENST00000623554.3|processed_transcript|1/5|n.177-1048C>T||||||,A|intron_variant|MODIFIER|LINC01667|ENSG00000280081|transcript|ENST00000623919.1|processed_transcript|1/2|n.174-1435C>T||||||,A|intron_variant|MODIFIER|LINC01667|ENSG00000280081|transcript|ENST00000651542.1|processed_transcript|2/5|n.603-228C>T||||||,A|non_coding_transcript_exon_variant|MODIFIER|LINC01667|ENSG00000280081|transcript|ENST00000651050.1|processed_transcript|2/2|n.1355C>T||||||	long intergenic non-protein coding RNA 1667
854806	9_19192973_C_A	1	1	1	INTERGENIC	NA
854807	9_19193485_A_G	1	1	0	INTERGENIC	NA
854808	9_19200464_G_C	1	1	1	INTERGENIC	NA
854809	9_19201509_G_T	1	1	1	INTERGENIC	NA
854810	9_19217001_A_C	1	0	0	INTERGENIC	NA
854811	9_19217423_C_T	1	0	0	INTERGENIC	NA
854812	9_19232093_C_G	1	0	0	INTERGENIC	NA
854813	9_19234055_C_T	1	1	1	INTERGENIC	NA
854814	9_19235272_G_A	1	1	1	INTERGENIC	NA
854815	9_19236491_G_A	1	0	0	INTERGENIC	NA
854816	9_19240006_G_A	1	1	1	INTERGENIC	NA
854817	9_19246139_G_A	1	0	0	INTERGENIC	NA
854818	9_19246319_G_T	1	0	0	INTERGENIC	NA
854819	9_19253437_C_T	1	1	1	INTERGENIC	NA
854820	9_19253490_C_G	1	0	0	INTERGENIC	NA
854821	9_19254073_G_A	1	0	0	INTERGENIC	NA
854822	9_19292354_G_A	1	0	0	INTERGENIC	NA
854823	9_19296873_C_G	1	0	0	INTERGENIC	NA
854824	9_19298364_A_G	1	1	1	INTERGENIC	NA
854825	9_19322933_G_A	1	0	0	INTERGENIC	NA
854826	9_19323817_G_A	1	0	0	INTERGENIC	NA
854827	9_19330680_C_T	1	0	0	INTERGENIC	NA
854828	9_19338697_C_T	1	0	0	INTERGENIC	NA
854829	9_19340327_G_C	1	0	0	INTERGENIC	NA
854830	9_19340355_C_T	1	0	0	INTERGENIC	NA
854831	9_19343293_T_C	0.962962962962963	0	0	INTERGENIC	NA
854832	9_19343348_T_C	0.961538461538462	0	0	INTERGENIC	NA
854833	9_19345483_T_A	1	0	0	INTERGENIC	NA
854834	9_19345649_A_G	1	0	0	INTERGENIC	NA
854835	9_19352262_A_T	1	0	0	INTERGENIC	NA
854836	9_19354064_G_A	1	0	0	INTERGENIC	NA
854837	9_19354071_C_A	1	0	0	INTERGENIC	NA
854838	9_19354261_C_T	1	0	0	INTERGENIC	NA
854839	9_19359197_A_G	1	0	0	INTERGENIC	NA
854840	9_19360893_A_C	1	0	0	INTERGENIC	NA
854841	9_19370605_G_A	1	0	0	INTERGENIC	NA
854842	9_19374435_T_C	1	0	0	INTERGENIC	NA
854843	9_19379369_G_A	1	0	0	INTERGENIC	NA
854844	9_19381026_A_G	1	0	0	INTERGENIC	NA
854845	9_19400353_T_C	1	1	1	INTERGENIC	NA
854846	9_19442691_A_G	1	1	1	INTERGENIC	NA
854847	9_19448475_A_G	1	0	1	INTERGENIC	NA
854848	9_19454222_C_G	1	0	1	INTERGENIC	NA
854849	9_19456934_G_T	1	0	0	INTERGENIC	NA
854850	9_19457587_G_A	1	0	0	INTERGENIC	NA
854851	9_19472003_T_A	1	1	0	INTERGENIC	NA
854852	9_19478293_C_T	0.545454545454545	0	0	INTERGENIC	NA
854853	9_19493863_T_A	1	0	0	INTERGENIC	NA
854854	9_19519701_A_G	1	0	1	INTERGENIC	NA
854855	9_19529534_T_G	1	1	1	C|non_coding_transcript_exon_variant|MODIFIER|AC018692.1|ENSG00000279321|transcript|ENST00000624226.1|pseudogene|1/2|n.134T>C||||||	novel transcript
854856	9_19531264_C_T	1	1	1	INTERGENIC	NA
854857	9_19532828_G_T	1	1	1	INTERGENIC	NA
854858	9_19533874_A_G	1	1	1	INTERGENIC	NA
854859	9_19534196_C_G	1	1	1	INTERGENIC	NA
854860	9_19549600_A_C	1	1	1	INTERGENIC	NA
854861	9_19549639_A_G	1	1	1	INTERGENIC	NA
854862	9_19550469_T_C	1	1	1	INTERGENIC	NA
854863	9_19551169_C_T	1	1	1	INTERGENIC	NA
854864	9_19551336_A_G	1	1	1	INTERGENIC	NA
854865	9_19551436_G_A	1	1	1	INTERGENIC	NA
854866	9_19552476_C_T	1	1	1	INTERGENIC	NA
854867	9_19562819_C_A	1	1	1	INTERGENIC	NA
854868	9_19564958_G_A	1	1	1	INTERGENIC	NA
854869	9_19568387_T_A	1	1	1	INTERGENIC	NA
854870	9_19569690_G_A	1	1	1	INTERGENIC	NA
854871	9_19573602_C_T	1	1	1	INTERGENIC	NA
854872	9_19573982_C_G	1	1	1	INTERGENIC	NA
854873	9_19574231_C_T	1	1	1	INTERGENIC	NA
854874	9_19588411_G_T	0.555555555555556	0	0	INTERGENIC	NA
854875	9_19591693_G_T	1	1	1	INTERGENIC	NA
854876	9_19593086_G_A	1	1	1	INTERGENIC	NA
854877	9_19593624_G_A	1	1	1	A|intron_variant|MODIFIER|CR382285.1|ENSG00000270533|transcript|ENST00000625012.1|processed_transcript|10/10|n.1398-751G>T||||||	ribosomal protein L7a (RPL7A) pseudogene
854878	9_19597993_C_G	1	1	1	C|intron_variant|MODIFIER|CR382285.1|ENSG00000270533|transcript|ENST00000625012.1|processed_transcript|10/10|n.1398-4890A>G||||||	ribosomal protein L7a (RPL7A) pseudogene
854879	9_19717202_G_C	1	0	0	A|intron_variant|MODIFIER|CR382285.1|ENSG00000270533|transcript|ENST00000625012.1|processed_transcript|10/10|n.1397+3725G>T||||||	ribosomal protein L7a (RPL7A) pseudogene
854880	9_19743556_T_G	1	0	0.933333333333333	G|intron_variant|MODIFIER|CR382285.1|ENSG00000270533|transcript|ENST00000625012.1|processed_transcript|10/10|n.1397+3518T>C||||||	ribosomal protein L7a (RPL7A) pseudogene
854881	9_19756528_G_A	1	0	0	T|intron_variant|MODIFIER|CR382285.1|ENSG00000270533|transcript|ENST00000625012.1|processed_transcript|10/10|n.1397+3443G>A||||||	ribosomal protein L7a (RPL7A) pseudogene
854882	9_19758209_T_C	1	0	1	C|intron_variant|MODIFIER|CR382285.1|ENSG00000270533|transcript|ENST00000625012.1|processed_transcript|10/10|n.1397+1029A>G||||||	ribosomal protein L7a (RPL7A) pseudogene
854883	9_19759310_T_C	1	0	1	G|intron_variant|MODIFIER|CR382285.1|ENSG00000270533|transcript|ENST00000625012.1|processed_transcript|9/10|n.1204-748G>C||||||	ribosomal protein L7a (RPL7A) pseudogene
854884	9_19778483_A_G	1	0	0	T|intron_variant|MODIFIER|CR382285.1|ENSG00000270533|transcript|ENST00000625012.1|processed_transcript|7/10|n.904-55G>A||||||	ribosomal protein L7a (RPL7A) pseudogene
854885	9_19779174_A_G	1	0	0	A|intron_variant|MODIFIER|CR382285.1|ENSG00000270533|transcript|ENST00000625012.1|processed_transcript|7/10|n.904-855C>T||||||	ribosomal protein L7a (RPL7A) pseudogene
854886	9_19782500_C_T	1	0	0	A|intron_variant|MODIFIER|CR382285.1|ENSG00000270533|transcript|ENST00000625012.1|processed_transcript|7/10|n.903+1211A>T||||||	ribosomal protein L7a (RPL7A) pseudogene
854887	9_19784572_C_A	1	0	0	C|intron_variant|MODIFIER|CR382285.1|ENSG00000270533|transcript|ENST00000625012.1|processed_transcript|6/10|n.810-641A>G||||||	ribosomal protein L7a (RPL7A) pseudogene
854888	9_19789752_A_G	1	0	1	A|intron_variant|MODIFIER|CR382285.1|ENSG00000270533|transcript|ENST00000625012.1|processed_transcript|2/10|n.248+279C>T||||||	ribosomal protein L7a (RPL7A) pseudogene
854889	9_19790797_C_T	1	0	1	G|intron_variant|MODIFIER|CR382285.1|ENSG00000270533|transcript|ENST00000625012.1|processed_transcript|2/10|n.248+269G>C||||||	ribosomal protein L7a (RPL7A) pseudogene
854890	9_19792884_G_A	1	0	1	T|intron_variant|MODIFIER|CR382285.1|ENSG00000270533|transcript|ENST00000625012.1|processed_transcript|1/10|n.70-21969T>A||||||	ribosomal protein L7a (RPL7A) pseudogene
854891	9_19795620_A_T	1	0	1	INTERGENIC	NA
854892	9_19797666_T_A	1	0	1	INTERGENIC	NA
854893	9_19798346_T_G	1	0	1	A|intron_variant|MODIFIER|AP003900.1|ENSG00000277693|transcript|ENST00000622592.1|pseudogene|3/3|n.232-1329C>T||||||,A|intron_variant|MODIFIER|AP003900.1|ENSG00000277693|transcript|ENST00000616952.1|pseudogene|1/1|n.123-1329C>T||||||	novel transcript
854894	9_19803494_C_T	1	0	1	T|intron_variant|MODIFIER|AP003900.1|ENSG00000277693|transcript|ENST00000622592.1|pseudogene|3/3|n.232-1774G>A||||||,T|intron_variant|MODIFIER|AP003900.1|ENSG00000277693|transcript|ENST00000616952.1|pseudogene|1/1|n.123-1774G>A||||||,T|non_coding_transcript_exon_variant|MODIFIER|EIF3FP1|ENSG00000275945|transcript|ENST00000613970.1|processed_pseudogene|1/1|n.81C>T||||||	novel transcript ; eukaryotic translation initiation factor 3 subunit F pseudogene 1
854895	9_19803726_A_G	1	0	1	A|intron_variant|MODIFIER|AP003900.1|ENSG00000277693|transcript|ENST00000622592.1|pseudogene|3/3|n.232-1909A>T||||||,A|intron_variant|MODIFIER|AP003900.1|ENSG00000277693|transcript|ENST00000616952.1|pseudogene|1/1|n.123-1909A>T||||||,A|non_coding_transcript_exon_variant|MODIFIER|EIF3FP1|ENSG00000275945|transcript|ENST00000613970.1|processed_pseudogene|1/1|n.216T>A||||||	novel transcript ; eukaryotic translation initiation factor 3 subunit F pseudogene 1
854896	9_19806093_T_A	1	0	1	A|intron_variant|MODIFIER|AP003900.1|ENSG00000277693|transcript|ENST00000622592.1|pseudogene|3/3|n.232-2138A>T||||||,A|intron_variant|MODIFIER|AP003900.1|ENSG00000277693|transcript|ENST00000616952.1|pseudogene|1/1|n.123-2138A>T||||||,A|non_coding_transcript_exon_variant|MODIFIER|EIF3FP1|ENSG00000275945|transcript|ENST00000613970.1|processed_pseudogene|1/1|n.445T>A||||||	novel transcript ; eukaryotic translation initiation factor 3 subunit F pseudogene 1
854897	9_19806842_A_T	1	0	1	T|intron_variant|MODIFIER|AP003900.1|ENSG00000277693|transcript|ENST00000622592.1|pseudogene|3/3|n.232-2916G>A||||||,T|intron_variant|MODIFIER|AP003900.1|ENSG00000277693|transcript|ENST00000616952.1|pseudogene|1/1|n.123-2916G>A||||||	novel transcript
854898	9_19806866_T_G	1	0	1	G|intron_variant|MODIFIER|AP003900.1|ENSG00000277693|transcript|ENST00000622592.1|pseudogene|3/3|n.232-3173T>C||||||,G|intron_variant|MODIFIER|AP003900.1|ENSG00000277693|transcript|ENST00000616952.1|pseudogene|1/1|n.123-3173T>C||||||	novel transcript
854899	9_19811917_G_T	1	0	1	T|intron_variant|MODIFIER|AP003900.1|ENSG00000277693|transcript|ENST00000622592.1|pseudogene|3/3|n.232-3291T>A||||||,T|intron_variant|MODIFIER|AP003900.1|ENSG00000277693|transcript|ENST00000616952.1|pseudogene|1/1|n.123-3291T>A||||||	novel transcript
854900	9_19814642_T_A	1	0	1	C|intron_variant|MODIFIER|AP003900.1|ENSG00000277693|transcript|ENST00000622592.1|pseudogene|3/3|n.232-3911C>G||||||,C|intron_variant|MODIFIER|AP003900.1|ENSG00000277693|transcript|ENST00000616952.1|pseudogene|1/1|n.123-3911C>G||||||	novel transcript
854901	9_19814648_A_G	1	0	1	C|intron_variant|MODIFIER|AP003900.1|ENSG00000277693|transcript|ENST00000622592.1|pseudogene|3/3|n.231+900A>G||||||,C|intron_variant|MODIFIER|AP003900.1|ENSG00000277693|transcript|ENST00000616952.1|pseudogene|1/1|n.122+5061A>G||||||,C|non_coding_transcript_exon_variant|MODIFIER|AP003900.1|ENSG00000277693|transcript|ENST00000667012.1|pseudogene|3/3|n.1152A>G||||||	novel transcript
854902	9_19816282_T_C	1	0	1	A|intron_variant|MODIFIER|AP003900.1|ENSG00000277693|transcript|ENST00000622592.1|pseudogene|3/3|n.231+285G>T||||||,A|intron_variant|MODIFIER|AP003900.1|ENSG00000277693|transcript|ENST00000616952.1|pseudogene|1/1|n.122+4446G>T||||||,A|non_coding_transcript_exon_variant|MODIFIER|AP003900.1|ENSG00000277693|transcript|ENST00000667012.1|pseudogene|3/3|n.537G>T||||||	novel transcript
854903	9_19825413_A_G	1	0	1	T|intron_variant|MODIFIER|AP003900.1|ENSG00000277693|transcript|ENST00000622592.1|pseudogene|2/3|n.120-45G>A||||||,T|intron_variant|MODIFIER|AP003900.1|ENSG00000277693|transcript|ENST00000616952.1|pseudogene|1/1|n.122+4005G>A||||||,T|intron_variant|MODIFIER|AP003900.1|ENSG00000277693|transcript|ENST00000667012.1|pseudogene|2/2|n.141-45G>A||||||	novel transcript
854904	9_19825629_C_G	1	0	1	T|intron_variant|MODIFIER|AP003900.1|ENSG00000277693|transcript|ENST00000622592.1|pseudogene|2/3|n.120-547C>A||||||,T|intron_variant|MODIFIER|AP003900.1|ENSG00000277693|transcript|ENST00000616952.1|pseudogene|1/1|n.122+3503C>A||||||,T|intron_variant|MODIFIER|AP003900.1|ENSG00000277693|transcript|ENST00000667012.1|pseudogene|2/2|n.141-547C>A||||||	novel transcript
854905	9_19827261_T_C	1	0	1	A|intron_variant|MODIFIER|AP003900.1|ENSG00000277693|transcript|ENST00000622592.1|pseudogene|2/3|n.120-871C>T||||||,A|intron_variant|MODIFIER|AP003900.1|ENSG00000277693|transcript|ENST00000616952.1|pseudogene|1/1|n.122+3179C>T||||||,A|intron_variant|MODIFIER|AP003900.1|ENSG00000277693|transcript|ENST00000667012.1|pseudogene|2/2|n.141-871C>T||||||	novel transcript
854906	9_19828548_T_G	1	0	1	C|intron_variant|MODIFIER|AP003900.1|ENSG00000277693|transcript|ENST00000622592.1|pseudogene|2/3|n.119+802A>G||||||,C|intron_variant|MODIFIER|AP003900.1|ENSG00000277693|transcript|ENST00000616952.1|pseudogene|1/1|n.122+3004A>G||||||,C|intron_variant|MODIFIER|AP003900.1|ENSG00000277693|transcript|ENST00000667012.1|pseudogene|2/2|n.140+802A>G||||||	novel transcript
854907	9_19830113_A_C	1	0	1	G|intron_variant|MODIFIER|AP003900.1|ENSG00000277693|transcript|ENST00000622592.1|pseudogene|2/3|n.119+574A>C||||||,G|intron_variant|MODIFIER|AP003900.1|ENSG00000277693|transcript|ENST00000616952.1|pseudogene|1/1|n.122+2776A>C||||||,G|intron_variant|MODIFIER|AP003900.1|ENSG00000277693|transcript|ENST00000667012.1|pseudogene|2/2|n.140+574A>C||||||	novel transcript
854908	9_19842237_C_A	1	0	1	T|intron_variant|MODIFIER|AP003900.1|ENSG00000277693|transcript|ENST00000622592.1|pseudogene|2/3|n.119+546G>A||||||,T|intron_variant|MODIFIER|AP003900.1|ENSG00000277693|transcript|ENST00000616952.1|pseudogene|1/1|n.122+2748G>A||||||,T|intron_variant|MODIFIER|AP003900.1|ENSG00000277693|transcript|ENST00000667012.1|pseudogene|2/2|n.140+546G>A||||||	novel transcript
854909	9_19869440_C_T	1	1	1	A|intron_variant|MODIFIER|AP003900.1|ENSG00000277693|transcript|ENST00000622592.1|pseudogene|2/3|n.119+200A>T||||||,A|intron_variant|MODIFIER|AP003900.1|ENSG00000277693|transcript|ENST00000616952.1|pseudogene|1/1|n.122+2402A>T||||||,A|intron_variant|MODIFIER|AP003900.1|ENSG00000277693|transcript|ENST00000667012.1|pseudogene|2/2|n.140+200A>T||||||	novel transcript
854910	9_19871680_G_A	1	1	1	C|intron_variant|MODIFIER|AP003900.1|ENSG00000277693|transcript|ENST00000622592.1|pseudogene|1/3|n.55-890A>G||||||,C|intron_variant|MODIFIER|AP003900.1|ENSG00000277693|transcript|ENST00000616952.1|pseudogene|1/1|n.122+1248A>G||||||,C|intron_variant|MODIFIER|AP003900.1|ENSG00000277693|transcript|ENST00000667012.1|pseudogene|1/2|n.76-890A>G||||||	novel transcript
854911	9_19882867_T_C	1	1	1	C|intron_variant|MODIFIER|AP003900.1|ENSG00000277693|transcript|ENST00000622592.1|pseudogene|1/3|n.54+193A>G||||||,C|intron_variant|MODIFIER|AP003900.1|ENSG00000277693|transcript|ENST00000616952.1|pseudogene|1/1|n.122+193A>G||||||,C|intron_variant|MODIFIER|AP003900.1|ENSG00000277693|transcript|ENST00000667012.1|pseudogene|1/2|n.75+193A>G||||||	novel transcript
854912	9_19890965_T_C	1	1	1	C|intron_variant|MODIFIER|AP003900.1|ENSG00000277693|transcript|ENST00000622592.1|pseudogene|1/3|n.54+82C>G||||||,C|intron_variant|MODIFIER|AP003900.1|ENSG00000277693|transcript|ENST00000616952.1|pseudogene|1/1|n.122+82C>G||||||,C|intron_variant|MODIFIER|AP003900.1|ENSG00000277693|transcript|ENST00000667012.1|pseudogene|1/2|n.75+82C>G||||||	novel transcript
854913	9_19897266_T_C	1	1	1	INTERGENIC	NA
854914	9_19899445_A_G	1	1	1	INTERGENIC	NA
854915	9_19900057_T_C	1	1	1	INTERGENIC	NA
854916	9_19902824_T_C	1	0.944444444444444	1	INTERGENIC	NA
854917	9_19903135_C_T	1	0	1	INTERGENIC	NA
854918	9_19913462_A_G	1	1	1	INTERGENIC	NA
854919	9_19919333_T_C	1	1	1	INTERGENIC	NA
854920	9_19922656_T_G	0.909090909090909	0.958333333333333	1	INTERGENIC	NA
854921	9_19925075_A_G	1	1	1	INTERGENIC	NA
854922	9_19926440_C_T	1	1	1	INTERGENIC	NA
854923	9_19936975_G_A	1	1	1	INTERGENIC	NA
854924	9_19937442_C_A	1	0.954545454545455	1	INTERGENIC	NA
854925	9_19939192_A_G	1	1	1	INTERGENIC	NA
854926	9_19941357_C_A	1	0	1	INTERGENIC	NA
854927	9_19942709_C_T	1	1	1	INTERGENIC	NA
854928	9_19943047_T_C	1	1	1	INTERGENIC	NA
854929	9_19943382_G_T	1	1	1	INTERGENIC	NA
854930	9_19946629_T_C	1	1	1	INTERGENIC	NA
854931	9_19949352_C_A	1	1	1	INTERGENIC	NA
854932	9_19950036_G_A	1	1	1	INTERGENIC	NA
854933	9_19952330_T_C	1	1	1	C|non_coding_transcript_exon_variant|MODIFIER|VN1R7P|ENSG00000275592|transcript|ENST00000619242.1|processed_pseudogene|2/2|n.328T>C||||||	vomeronasal 1 receptor 7 pseudogene
854934	9_19953189_G_A	1	1	1	T|non_coding_transcript_exon_variant|MODIFIER|VN1R7P|ENSG00000275592|transcript|ENST00000619242.1|processed_pseudogene|2/2|n.782C>T||||||	vomeronasal 1 receptor 7 pseudogene
854935	9_19958391_A_C	1	1	1	INTERGENIC	NA
854936	9_19961579_C_T	1	1	1	INTERGENIC	NA
854937	9_19964404_A_T	1	1	1	INTERGENIC	NA
854938	9_19969770_T_C	1	1	1	INTERGENIC	NA
854939	9_19971289_T_C	1	1	1	INTERGENIC	NA
854940	9_19972442_T_C	1	1	1	INTERGENIC	NA
854941	9_19974928_A_T	1	1	1	INTERGENIC	NA
854942	9_19977879_G_A	1	1	1	INTERGENIC	NA
854943	9_19979176_T_C	1	1	1	INTERGENIC	NA
854944	9_19989447_A_G	1	1	1	INTERGENIC	NA
854945	9_19989695_T_C	1	1	1	INTERGENIC	NA
854946	9_19994544_T_C	1	1	1	INTERGENIC	NA
854947	9_19995021_G_A	1	1	0	INTERGENIC	NA
854948	9_19997431_T_C	1	1	1	INTERGENIC	NA
854949	9_20004366_T_G	1	1	1	INTERGENIC	NA
854950	9_20005450_C_T	1	0	0	INTERGENIC	NA
854951	9_20005737_T_C	1	1	1	INTERGENIC	NA
854952	9_20010314_G_C	1	1	1	INTERGENIC	NA
854953	9_20015198_G_A	1	0	0	INTERGENIC	NA
854954	9_20016700_C_T	1	1	1	INTERGENIC	NA
854955	9_20016780_C_T	1	0	0	INTERGENIC	NA
854956	9_20022682_T_C	1	0	0	INTERGENIC	NA
854957	9_20024552_C_T	1	0	0	INTERGENIC	NA
854958	9_20030097_A_G	1	0	0	INTERGENIC	NA
854959	9_20030182_A_G	1	0	0	INTERGENIC	NA
854960	9_20031658_T_C	1	0	0	INTERGENIC	NA
854961	9_20032026_C_T	1	0	0	INTERGENIC	NA
854962	9_20056820_T_C	1	0	0	INTERGENIC	NA
854963	9_20065257_A_G	1	0	0	INTERGENIC	NA
854964	9_20088457_T_G	1	0	1	INTERGENIC	NA
854965	9_20144938_T_C	1	0	1	INTERGENIC	NA
854966	9_20145275_A_G	1	1	1	INTERGENIC	NA
854967	9_20159177_C_T	1	1	1	INTERGENIC	NA
854968	9_20176717_G_A	1	0	0	INTERGENIC	NA
854969	9_20177006_T_C	1	0	0	INTERGENIC	NA
854970	9_20177211_C_T	1	1	1	INTERGENIC	NA
854971	9_20177509_G_A	1	0	0	INTERGENIC	NA
854972	9_20178813_A_G	1	1	0	INTERGENIC	NA
854973	9_20179899_C_T	1	1	0	INTERGENIC	NA
854974	9_20180914_A_G	1	0	0	INTERGENIC	NA
854975	9_20187935_A_G	1	0	0	INTERGENIC	NA
854976	9_20190565_T_C	1	0	0.944444444444444	INTERGENIC	NA
854977	9_20191621_C_T	1	0	0	INTERGENIC	NA
854978	9_20193470_G_A	1	0	0	INTERGENIC	NA
854979	9_20193866_G_A	1	0	0	INTERGENIC	NA
854980	9_20196507_G_T	1	0	0	INTERGENIC	NA
854981	9_20197764_T_A	1	0	0	INTERGENIC	NA
854982	9_20200099_A_G	1	0	0	INTERGENIC	NA
854983	9_20200788_T_C	1	0	1	INTERGENIC	NA
854984	9_20204300_C_T	1	1	1	INTERGENIC	NA
854985	9_20209259_A_T	1	1	1	INTERGENIC	NA
854986	9_20209881_C_T	1	0	0	INTERGENIC	NA
854987	9_20210172_C_A	1	1	1	INTERGENIC	NA
854988	9_20214911_A_C	1	0	0	INTERGENIC	NA
854989	9_20214974_T_C	1	1	1	INTERGENIC	NA
854990	9_20216430_C_T	1	0	0	INTERGENIC	NA
854991	9_20216618_C_G	1	0	0	INTERGENIC	NA
854992	9_20218876_T_A	1	0	0	T|intron_variant|MODIFIER|BAGE2|ENSG00000187172|transcript|ENST00000470054.5|processed_transcript|2/9|n.324+1481G>T||||||,T|intron_variant|MODIFIER|BAGE2|ENSG00000187172|transcript|ENST00000474011.5|processed_transcript|2/2|n.379+1481G>T||||||	BAGE family member 2
854993	9_20221609_C_T	1	1	1	T|intron_variant|MODIFIER|BAGE2|ENSG00000187172|transcript|ENST00000470054.5|processed_transcript|2/9|n.324+1493A>T||||||,T|intron_variant|MODIFIER|BAGE2|ENSG00000187172|transcript|ENST00000474011.5|processed_transcript|2/2|n.379+1493A>T||||||	BAGE family member 2
854994	9_20221810_A_G	1	0	0	G|intron_variant|MODIFIER|BAGE2|ENSG00000187172|transcript|ENST00000470054.5|processed_transcript|2/9|n.324+2088A>G||||||,G|intron_variant|MODIFIER|BAGE2|ENSG00000187172|transcript|ENST00000474011.5|processed_transcript|2/2|n.379+2088A>G||||||	BAGE family member 2
854995	9_20224763_T_G	1	0	0	C|intron_variant|MODIFIER|BAGE2|ENSG00000187172|transcript|ENST00000470054.5|processed_transcript|2/9|n.324+2229A>C||||||,C|intron_variant|MODIFIER|BAGE2|ENSG00000187172|transcript|ENST00000474011.5|processed_transcript|2/2|n.379+2229A>C||||||	BAGE family member 2
854996	9_20226648_A_G	1	0	1	A|intron_variant|MODIFIER|BAGE2|ENSG00000187172|transcript|ENST00000470054.5|processed_transcript|2/9|n.324+2562C>A||||||,A|intron_variant|MODIFIER|BAGE2|ENSG00000187172|transcript|ENST00000474011.5|processed_transcript|2/2|n.379+2562C>A||||||	BAGE family member 2
854997	9_20227130_G_C	1	0	0	A|intron_variant|MODIFIER|BAGE2|ENSG00000187172|transcript|ENST00000470054.5|processed_transcript|2/9|n.324+3726G>A||||||,A|intron_variant|MODIFIER|BAGE2|ENSG00000187172|transcript|ENST00000474011.5|processed_transcript|2/2|n.379+3726G>A||||||	BAGE family member 2
854998	9_20228929_C_A	1	0	0	G|intron_variant|MODIFIER|BAGE2|ENSG00000187172|transcript|ENST00000470054.5|processed_transcript|2/9|n.324+3918C>G||||||,G|intron_variant|MODIFIER|BAGE2|ENSG00000187172|transcript|ENST00000474011.5|processed_transcript|2/2|n.379+3918C>G||||||	BAGE family member 2
854999	9_20236586_G_A	0.941176470588235	0	0	A|intron_variant|MODIFIER|BAGE2|ENSG00000187172|transcript|ENST00000470054.5|processed_transcript|2/9|n.324+4385G>A||||||,A|intron_variant|MODIFIER|BAGE2|ENSG00000187172|transcript|ENST00000474011.5|processed_transcript|2/2|n.379+4385G>A||||||	BAGE family member 2
855000	9_20242081_G_C	0.96	0	1	C|intron_variant|MODIFIER|BAGE2|ENSG00000187172|transcript|ENST00000470054.5|processed_transcript|2/9|n.324+4455T>C||||||,C|intron_variant|MODIFIER|BAGE2|ENSG00000187172|transcript|ENST00000474011.5|processed_transcript|2/2|n.379+4455T>C||||||	BAGE family member 2
855001	9_20245651_G_A	1	0	1	G|intron_variant|MODIFIER|BAGE2|ENSG00000187172|transcript|ENST00000470054.5|processed_transcript|2/9|n.324+4550T>G||||||,G|intron_variant|MODIFIER|BAGE2|ENSG00000187172|transcript|ENST00000474011.5|processed_transcript|2/2|n.379+4550T>G||||||	BAGE family member 2
855002	9_20246450_C_A	1	0	1	G|intron_variant|MODIFIER|BAGE2|ENSG00000187172|transcript|ENST00000470054.5|processed_transcript|2/9|n.324+5431T>G||||||,G|intron_variant|MODIFIER|BAGE2|ENSG00000187172|transcript|ENST00000474011.5|processed_transcript|2/2|n.379+5431T>G||||||	BAGE family member 2
855003	9_20246801_A_G	1	0	1	G|intron_variant|MODIFIER|BAGE2|ENSG00000187172|transcript|ENST00000470054.5|processed_transcript|2/9|n.324+5779A>G||||||,G|intron_variant|MODIFIER|BAGE2|ENSG00000187172|transcript|ENST00000474011.5|processed_transcript|2/2|n.379+5779A>G||||||	BAGE family member 2
855004	9_20248082_A_G	1	0	1	T|intron_variant|MODIFIER|BAGE2|ENSG00000187172|transcript|ENST00000470054.5|processed_transcript|2/9|n.324+5798C>T||||||,T|intron_variant|MODIFIER|BAGE2|ENSG00000187172|transcript|ENST00000474011.5|processed_transcript|2/2|n.379+5798C>T||||||	BAGE family member 2
855005	9_20248823_C_T	1	0	1	A|intron_variant|MODIFIER|BAGE2|ENSG00000187172|transcript|ENST00000470054.5|processed_transcript|2/9|n.324+5850G>A||||||,A|intron_variant|MODIFIER|BAGE2|ENSG00000187172|transcript|ENST00000474011.5|processed_transcript|2/2|n.379+5850G>A||||||	BAGE family member 2
855006	9_20249840_G_C	1	0	1	G|intron_variant|MODIFIER|BAGE2|ENSG00000187172|transcript|ENST00000470054.5|processed_transcript|2/9|n.324+6122A>G||||||,G|intron_variant|MODIFIER|BAGE2|ENSG00000187172|transcript|ENST00000474011.5|processed_transcript|2/2|n.379+6122A>G||||||	BAGE family member 2
855007	9_20255338_C_A	1	0	0	T|intron_variant|MODIFIER|BAGE2|ENSG00000187172|transcript|ENST00000470054.5|processed_transcript|2/9|n.324+6284C>T||||||,T|intron_variant|MODIFIER|BAGE2|ENSG00000187172|transcript|ENST00000474011.5|processed_transcript|2/2|n.379+6284C>T||||||	BAGE family member 2
855008	9_20256345_G_A	1	0	1	A|intron_variant|MODIFIER|BAGE2|ENSG00000187172|transcript|ENST00000470054.5|processed_transcript|2/9|n.324+6457G>A||||||,A|intron_variant|MODIFIER|BAGE2|ENSG00000187172|transcript|ENST00000474011.5|processed_transcript|2/2|n.379+6457G>A||||||	BAGE family member 2
855009	9_20259530_C_A	1	0	1	C|intron_variant|MODIFIER|BAGE2|ENSG00000187172|transcript|ENST00000470054.5|processed_transcript|2/9|n.324+6838A>C||||||,C|intron_variant|MODIFIER|BAGE2|ENSG00000187172|transcript|ENST00000474011.5|processed_transcript|2/2|n.379+6838A>C||||||	BAGE family member 2
855010	9_20260162_A_G	1	0	0.95	A|intron_variant|MODIFIER|BAGE2|ENSG00000187172|transcript|ENST00000470054.5|processed_transcript|2/9|n.324+8302G>A||||||,A|intron_variant|MODIFIER|BAGE2|ENSG00000187172|transcript|ENST00000474011.5|processed_transcript|2/2|n.379+8302G>A||||||	BAGE family member 2
855011	9_20260552_C_G	1	0	1	A|intron_variant|MODIFIER|BAGE2|ENSG00000187172|transcript|ENST00000470054.5|processed_transcript|2/9|n.324+8431G>A||||||,A|intron_variant|MODIFIER|BAGE2|ENSG00000187172|transcript|ENST00000474011.5|processed_transcript|2/2|n.379+8431G>A||||||	BAGE family member 2
855012	9_20263694_C_T	1	1	1	T|intron_variant|MODIFIER|BAGE2|ENSG00000187172|transcript|ENST00000470054.5|processed_transcript|2/9|n.324+8572C>T||||||,T|intron_variant|MODIFIER|BAGE2|ENSG00000187172|transcript|ENST00000474011.5|processed_transcript|2/2|n.379+8572C>T||||||	BAGE family member 2
855013	9_20265211_G_A	1	0	1	A|intron_variant|MODIFIER|BAGE2|ENSG00000187172|transcript|ENST00000470054.5|processed_transcript|2/9|n.324+8698T>A||||||,A|intron_variant|MODIFIER|BAGE2|ENSG00000187172|transcript|ENST00000474011.5|processed_transcript|2/2|n.379+8698T>A||||||	BAGE family member 2
855014	9_20267167_A_G	1	1	1	T|intron_variant|MODIFIER|BAGE2|ENSG00000187172|transcript|ENST00000470054.5|processed_transcript|2/9|n.324+9143A>T||||||,T|intron_variant|MODIFIER|BAGE2|ENSG00000187172|transcript|ENST00000474011.5|processed_transcript|2/2|n.379+9143A>T||||||	BAGE family member 2
855015	9_20268150_A_G	1	1	1	G|intron_variant|MODIFIER|BAGE2|ENSG00000187172|transcript|ENST00000470054.5|processed_transcript|2/9|n.324+9186C>G||||||,G|intron_variant|MODIFIER|BAGE2|ENSG00000187172|transcript|ENST00000474011.5|processed_transcript|2/2|n.379+9186C>G||||||	BAGE family member 2
855016	9_20272241_G_A	1	0	1	T|intron_variant|MODIFIER|BAGE2|ENSG00000187172|transcript|ENST00000470054.5|processed_transcript|2/9|n.324+9295C>T||||||,T|intron_variant|MODIFIER|BAGE2|ENSG00000187172|transcript|ENST00000474011.5|processed_transcript|2/2|n.379+9295C>T||||||	BAGE family member 2
855017	9_20273055_A_G	1	1	1	A|intron_variant|MODIFIER|BAGE2|ENSG00000187172|transcript|ENST00000470054.5|processed_transcript|2/9|n.324+10034G>A||||||,A|intron_variant|MODIFIER|BAGE2|ENSG00000187172|transcript|ENST00000474011.5|processed_transcript|2/2|n.379+10034G>A||||||	BAGE family member 2
855018	9_20275145_G_A	1	0	0.875	T|intron_variant|MODIFIER|BAGE2|ENSG00000187172|transcript|ENST00000470054.5|processed_transcript|2/9|n.324+10809C>T||||||,T|intron_variant|MODIFIER|BAGE2|ENSG00000187172|transcript|ENST00000474011.5|processed_transcript|2/2|n.379+10809C>T||||||	BAGE family member 2
855019	9_20284948_T_A	1	0.954545454545455	0.916666666666667	G|intron_variant|MODIFIER|BAGE2|ENSG00000187172|transcript|ENST00000470054.5|processed_transcript|2/9|n.324+12277T>G||||||,G|intron_variant|MODIFIER|BAGE2|ENSG00000187172|transcript|ENST00000474011.5|processed_transcript|2/2|n.379+12277T>G||||||	BAGE family member 2
855020	9_20285164_C_A	1	1	0.944444444444444	A|intron_variant|MODIFIER|BAGE2|ENSG00000187172|transcript|ENST00000470054.5|processed_transcript|2/9|n.324+12309C>A||||||,A|intron_variant|MODIFIER|BAGE2|ENSG00000187172|transcript|ENST00000474011.5|processed_transcript|2/2|n.379+12309C>A||||||	BAGE family member 2
855021	9_20285499_T_A	1	1	1	T|intron_variant|MODIFIER|BAGE2|ENSG00000187172|transcript|ENST00000470054.5|processed_transcript|2/9|n.324+12883C>T||||||,T|intron_variant|MODIFIER|BAGE2|ENSG00000187172|transcript|ENST00000474011.5|processed_transcript|2/2|n.379+12883C>T||||||	BAGE family member 2
855022	9_20286440_A_C	1	1	1	A|intron_variant|MODIFIER|BAGE2|ENSG00000187172|transcript|ENST00000470054.5|processed_transcript|2/9|n.324+12918G>A||||||,A|intron_variant|MODIFIER|BAGE2|ENSG00000187172|transcript|ENST00000474011.5|processed_transcript|2/2|n.379+12918G>A||||||	BAGE family member 2
855023	9_20287284_G_A	1	1	1	A|intron_variant|MODIFIER|BAGE2|ENSG00000187172|transcript|ENST00000470054.5|processed_transcript|2/9|n.324+12999G>A||||||,A|intron_variant|MODIFIER|BAGE2|ENSG00000187172|transcript|ENST00000474011.5|processed_transcript|2/2|n.379+12999G>A||||||	BAGE family member 2
855024	9_20288953_C_T	1	1	0	A|intron_variant|MODIFIER|BAGE2|ENSG00000187172|transcript|ENST00000470054.5|processed_transcript|2/9|n.324+13126G>A||||||,A|intron_variant|MODIFIER|BAGE2|ENSG00000187172|transcript|ENST00000474011.5|processed_transcript|2/2|n.379+13126G>A||||||	BAGE family member 2
855025	9_20289155_A_G	1	1	0	A|intron_variant|MODIFIER|BAGE2|ENSG00000187172|transcript|ENST00000470054.5|processed_transcript|2/9|n.324+13418C>A||||||,A|intron_variant|MODIFIER|BAGE2|ENSG00000187172|transcript|ENST00000474011.5|processed_transcript|2/2|n.379+13418C>A||||||	BAGE family member 2
855026	9_20289380_T_G	1	0	0	A|intron_variant|MODIFIER|BAGE2|ENSG00000187172|transcript|ENST00000470054.5|processed_transcript|2/9|n.324+13719G>A||||||,A|intron_variant|MODIFIER|BAGE2|ENSG00000187172|transcript|ENST00000474011.5|processed_transcript|2/2|n.379+13719G>A||||||	BAGE family member 2
855027	9_20289842_T_C	1	1	0	A|intron_variant|MODIFIER|BAGE2|ENSG00000187172|transcript|ENST00000470054.5|processed_transcript|2/9|n.324+13827C>A||||||,A|intron_variant|MODIFIER|BAGE2|ENSG00000187172|transcript|ENST00000474011.5|processed_transcript|2/2|n.379+13827C>A||||||	BAGE family member 2
855028	9_20290751_T_C	1	1	0	C|intron_variant|MODIFIER|BAGE2|ENSG00000187172|transcript|ENST00000470054.5|processed_transcript|2/9|n.324+14221G>C||||||,C|intron_variant|MODIFIER|BAGE2|ENSG00000187172|transcript|ENST00000474011.5|processed_transcript|2/2|n.379+14221G>C||||||	BAGE family member 2
855029	9_20291460_T_A	0.944444444444444	0	0	T|intron_variant|MODIFIER|BAGE2|ENSG00000187172|transcript|ENST00000470054.5|processed_transcript|2/9|n.324+15212C>T||||||,T|intron_variant|MODIFIER|BAGE2|ENSG00000187172|transcript|ENST00000474011.5|processed_transcript|2/2|n.379+15212C>T||||||	BAGE family member 2
855030	9_20295543_G_A	1	1	0	A|intron_variant|MODIFIER|BAGE2|ENSG00000187172|transcript|ENST00000470054.5|processed_transcript|2/9|n.324+15221G>A||||||,A|intron_variant|MODIFIER|BAGE2|ENSG00000187172|transcript|ENST00000474011.5|processed_transcript|2/2|n.379+15221G>A||||||	BAGE family member 2
855031	9_20297666_G_C	1	0	1	A|intron_variant|MODIFIER|BAGE2|ENSG00000187172|transcript|ENST00000470054.5|processed_transcript|2/9|n.324+15798G>A||||||,A|intron_variant|MODIFIER|BAGE2|ENSG00000187172|transcript|ENST00000474011.5|processed_transcript|2/2|n.379+15798G>A||||||	BAGE family member 2
855032	9_20298587_C_T	1	0	0	T|intron_variant|MODIFIER|BAGE2|ENSG00000187172|transcript|ENST00000470054.5|processed_transcript|2/9|n.324+16924C>T||||||,T|intron_variant|MODIFIER|BAGE2|ENSG00000187172|transcript|ENST00000474011.5|processed_transcript|2/2|n.379+16924C>T||||||	BAGE family member 2
855033	9_20303596_C_T	1	0	1	A|intron_variant|MODIFIER|BAGE2|ENSG00000187172|transcript|ENST00000470054.5|processed_transcript|2/9|n.324+17993T>A||||||,A|intron_variant|MODIFIER|BAGE2|ENSG00000187172|transcript|ENST00000474011.5|processed_transcript|2/2|n.379+17993T>A||||||	BAGE family member 2
855034	9_20310691_A_T	1	0	1	T|intron_variant|MODIFIER|BAGE2|ENSG00000187172|transcript|ENST00000470054.5|processed_transcript|2/9|n.324+18122C>T||||||,T|intron_variant|MODIFIER|BAGE2|ENSG00000187172|transcript|ENST00000474011.5|processed_transcript|2/2|n.379+18122C>T||||||	BAGE family member 2
855035	9_20312802_C_G	1	0	0	C|intron_variant|MODIFIER|BAGE2|ENSG00000187172|transcript|ENST00000470054.5|processed_transcript|2/9|n.325-18318T>C||||||,C|intron_variant|MODIFIER|BAGE2|ENSG00000187172|transcript|ENST00000474011.5|processed_transcript|2/2|n.380-15611T>C||||||	BAGE family member 2
855036	9_20316242_C_T	1	1	1	C|intron_variant|MODIFIER|BAGE2|ENSG00000187172|transcript|ENST00000470054.5|processed_transcript|2/9|n.325-17661G>C||||||,C|intron_variant|MODIFIER|BAGE2|ENSG00000187172|transcript|ENST00000474011.5|processed_transcript|2/2|n.380-14954G>C||||||	BAGE family member 2
855037	9_20316447_C_T	1	1	0.9375	C|intron_variant|MODIFIER|BAGE2|ENSG00000187172|transcript|ENST00000470054.5|processed_transcript|2/9|n.325-17371T>C||||||,C|intron_variant|MODIFIER|BAGE2|ENSG00000187172|transcript|ENST00000474011.5|processed_transcript|2/2|n.380-14664T>C||||||	BAGE family member 2
855038	9_20317332_T_C	1	0.928571428571429	0	C|intron_variant|MODIFIER|BAGE2|ENSG00000187172|transcript|ENST00000470054.5|processed_transcript|2/9|n.325-17311A>C||||||,C|intron_variant|MODIFIER|BAGE2|ENSG00000187172|transcript|ENST00000474011.5|processed_transcript|2/2|n.380-14604A>C||||||	BAGE family member 2
855039	9_20319777_A_G	1	0	1	T|intron_variant|MODIFIER|BAGE2|ENSG00000187172|transcript|ENST00000470054.5|processed_transcript|2/9|n.325-16820C>T||||||,T|intron_variant|MODIFIER|BAGE2|ENSG00000187172|transcript|ENST00000474011.5|processed_transcript|2/2|n.380-14113C>T||||||	BAGE family member 2
855040	9_20323426_T_C	1	1	1	G|intron_variant|MODIFIER|BAGE2|ENSG00000187172|transcript|ENST00000470054.5|processed_transcript|2/9|n.325-15289A>G||||||,G|intron_variant|MODIFIER|BAGE2|ENSG00000187172|transcript|ENST00000474011.5|processed_transcript|2/2|n.380-12582A>G||||||	BAGE family member 2
855041	9_20323494_C_T	1	0	0	T|intron_variant|MODIFIER|BAGE2|ENSG00000187172|transcript|ENST00000470054.5|processed_transcript|2/9|n.325-15142G>T||||||,T|intron_variant|MODIFIER|BAGE2|ENSG00000187172|transcript|ENST00000474011.5|processed_transcript|2/2|n.380-12435G>T||||||	BAGE family member 2
855042	9_20332701_A_G	1	1	1	C|intron_variant|MODIFIER|BAGE2|ENSG00000187172|transcript|ENST00000470054.5|processed_transcript|2/9|n.325-14776T>C||||||,C|intron_variant|MODIFIER|BAGE2|ENSG00000187172|transcript|ENST00000474011.5|processed_transcript|2/2|n.380-12069T>C||||||	BAGE family member 2
855043	9_20340661_G_C	1	0	0	T|intron_variant|MODIFIER|BAGE2|ENSG00000187172|transcript|ENST00000470054.5|processed_transcript|2/9|n.325-13571C>T||||||,T|intron_variant|MODIFIER|BAGE2|ENSG00000187172|transcript|ENST00000474011.5|processed_transcript|2/2|n.380-10864C>T||||||	BAGE family member 2
855044	9_20348282_T_C	1	0	0	A|intron_variant|MODIFIER|BAGE2|ENSG00000187172|transcript|ENST00000470054.5|processed_transcript|2/9|n.325-13560G>A||||||,A|intron_variant|MODIFIER|BAGE2|ENSG00000187172|transcript|ENST00000474011.5|processed_transcript|2/2|n.380-10853G>A||||||	BAGE family member 2
855045	9_20348810_G_C	1	0	0	G|intron_variant|MODIFIER|BAGE2|ENSG00000187172|transcript|ENST00000470054.5|processed_transcript|2/9|n.325-13558A>G||||||,G|intron_variant|MODIFIER|BAGE2|ENSG00000187172|transcript|ENST00000474011.5|processed_transcript|2/2|n.380-10851A>G||||||	BAGE family member 2
855046	9_20350256_C_T	1	0	0	T|intron_variant|MODIFIER|BAGE2|ENSG00000187172|transcript|ENST00000470054.5|processed_transcript|2/9|n.325-13525C>T||||||,T|intron_variant|MODIFIER|BAGE2|ENSG00000187172|transcript|ENST00000474011.5|processed_transcript|2/2|n.380-10818C>T||||||	BAGE family member 2
855047	9_20466107_A_T	1	0.9375	0	G|intron_variant|MODIFIER|BAGE2|ENSG00000187172|transcript|ENST00000470054.5|processed_transcript|2/9|n.325-13418A>G||||||,G|intron_variant|MODIFIER|BAGE2|ENSG00000187172|transcript|ENST00000474011.5|processed_transcript|2/2|n.380-10711A>G||||||	BAGE family member 2
855048	9_20469338_C_T	1	1	0	C|intron_variant|MODIFIER|BAGE2|ENSG00000187172|transcript|ENST00000470054.5|processed_transcript|2/9|n.325-13381G>C||||||,C|intron_variant|MODIFIER|BAGE2|ENSG00000187172|transcript|ENST00000474011.5|processed_transcript|2/2|n.380-10674G>C||||||	BAGE family member 2
855049	9_20471314_A_G	1	0	1	T|intron_variant|MODIFIER|BAGE2|ENSG00000187172|transcript|ENST00000470054.5|processed_transcript|2/9|n.325-13294C>T||||||,T|intron_variant|MODIFIER|BAGE2|ENSG00000187172|transcript|ENST00000474011.5|processed_transcript|2/2|n.380-10587C>T||||||	BAGE family member 2
855050	9_20473659_A_T	1	0.954545454545455	0.909090909090909	T|intron_variant|MODIFIER|BAGE2|ENSG00000187172|transcript|ENST00000470054.5|processed_transcript|2/9|n.325-13181G>T||||||,T|intron_variant|MODIFIER|BAGE2|ENSG00000187172|transcript|ENST00000474011.5|processed_transcript|2/2|n.380-10474G>T||||||	BAGE family member 2
855051	9_20473958_T_A	1	1	1	A|intron_variant|MODIFIER|BAGE2|ENSG00000187172|transcript|ENST00000470054.5|processed_transcript|2/9|n.325-13075G>A||||||,A|intron_variant|MODIFIER|BAGE2|ENSG00000187172|transcript|ENST00000474011.5|processed_transcript|2/2|n.380-10368G>A||||||	BAGE family member 2
855052	9_20478140_C_G	1	0.952380952380952	1	C|intron_variant|MODIFIER|BAGE2|ENSG00000187172|transcript|ENST00000470054.5|processed_transcript|2/9|n.325-13015T>C||||||,C|intron_variant|MODIFIER|BAGE2|ENSG00000187172|transcript|ENST00000474011.5|processed_transcript|2/2|n.380-10308T>C||||||	BAGE family member 2
855053	9_20478190_A_G	1	1	1	C|intron_variant|MODIFIER|BAGE2|ENSG00000187172|transcript|ENST00000470054.5|processed_transcript|2/9|n.325-12833G>C||||||,C|intron_variant|MODIFIER|BAGE2|ENSG00000187172|transcript|ENST00000474011.5|processed_transcript|2/2|n.380-10126G>C||||||	BAGE family member 2
855054	9_20489593_A_G	1	1	1	C|intron_variant|MODIFIER|BAGE2|ENSG00000187172|transcript|ENST00000470054.5|processed_transcript|2/9|n.325-11492T>C||||||,C|intron_variant|MODIFIER|BAGE2|ENSG00000187172|transcript|ENST00000474011.5|processed_transcript|2/2|n.380-8785T>C||||||	BAGE family member 2
855055	9_20497144_G_A	1	0	0	A|intron_variant|MODIFIER|BAGE2|ENSG00000187172|transcript|ENST00000470054.5|processed_transcript|2/9|n.325-11341G>A||||||,A|intron_variant|MODIFIER|BAGE2|ENSG00000187172|transcript|ENST00000474011.5|processed_transcript|2/2|n.380-8634G>A||||||	BAGE family member 2
855056	9_20514083_C_T	1	0	0	A|intron_variant|MODIFIER|BAGE2|ENSG00000187172|transcript|ENST00000470054.5|processed_transcript|2/9|n.325-11067T>A||||||,A|intron_variant|MODIFIER|BAGE2|ENSG00000187172|transcript|ENST00000474011.5|processed_transcript|2/2|n.380-8360T>A||||||	BAGE family member 2
855057	9_20514402_C_T	1	0	0	T|intron_variant|MODIFIER|BAGE2|ENSG00000187172|transcript|ENST00000470054.5|processed_transcript|2/9|n.325-10019A>T||||||,T|intron_variant|MODIFIER|BAGE2|ENSG00000187172|transcript|ENST00000474011.5|processed_transcript|2/2|n.380-7312A>T||||||	BAGE family member 2
855058	9_20520821_A_G	0.964285714285714	0	0	T|intron_variant|MODIFIER|BAGE2|ENSG00000187172|transcript|ENST00000470054.5|processed_transcript|2/9|n.325-9944C>T||||||,T|intron_variant|MODIFIER|BAGE2|ENSG00000187172|transcript|ENST00000474011.5|processed_transcript|2/2|n.380-7237C>T||||||	BAGE family member 2
855059	9_20524661_C_G	1	0	0	A|intron_variant|MODIFIER|BAGE2|ENSG00000187172|transcript|ENST00000470054.5|processed_transcript|2/9|n.325-9595G>A||||||,A|intron_variant|MODIFIER|BAGE2|ENSG00000187172|transcript|ENST00000474011.5|processed_transcript|2/2|n.380-6888G>A||||||	BAGE family member 2
855060	9_20527306_C_G	1	0	0	T|intron_variant|MODIFIER|BAGE2|ENSG00000187172|transcript|ENST00000470054.5|processed_transcript|2/9|n.325-9448G>T||||||,T|intron_variant|MODIFIER|BAGE2|ENSG00000187172|transcript|ENST00000474011.5|processed_transcript|2/2|n.380-6741G>T||||||	BAGE family member 2
855061	9_20536299_T_G	1	0	0	G|intron_variant|MODIFIER|BAGE2|ENSG00000187172|transcript|ENST00000470054.5|processed_transcript|2/9|n.325-9315A>G||||||,G|intron_variant|MODIFIER|BAGE2|ENSG00000187172|transcript|ENST00000474011.5|processed_transcript|2/2|n.380-6608A>G||||||	BAGE family member 2
855062	9_20537344_C_T	1	0	0	G|intron_variant|MODIFIER|BAGE2|ENSG00000187172|transcript|ENST00000470054.5|processed_transcript|2/9|n.325-9309A>G||||||,G|intron_variant|MODIFIER|BAGE2|ENSG00000187172|transcript|ENST00000474011.5|processed_transcript|2/2|n.380-6602A>G||||||	BAGE family member 2
855063	9_20537442_C_G	1	0	0	A|intron_variant|MODIFIER|BAGE2|ENSG00000187172|transcript|ENST00000470054.5|processed_transcript|2/9|n.325-9116C>A||||||,A|intron_variant|MODIFIER|BAGE2|ENSG00000187172|transcript|ENST00000474011.5|processed_transcript|2/2|n.380-6409C>A||||||	BAGE family member 2
855064	9_20546888_A_G	1	0	0	A|intron_variant|MODIFIER|BAGE2|ENSG00000187172|transcript|ENST00000470054.5|processed_transcript|2/9|n.325-9036G>A||||||,A|intron_variant|MODIFIER|BAGE2|ENSG00000187172|transcript|ENST00000474011.5|processed_transcript|2/2|n.380-6329G>A||||||	BAGE family member 2
855065	9_20552586_T_C	1	0	0	G|intron_variant|MODIFIER|BAGE2|ENSG00000187172|transcript|ENST00000470054.5|processed_transcript|2/9|n.325-8594C>G||||||,G|intron_variant|MODIFIER|BAGE2|ENSG00000187172|transcript|ENST00000474011.5|processed_transcript|2/2|n.380-5887C>G||||||	BAGE family member 2
855066	9_20553572_T_C	1	0	0	G|intron_variant|MODIFIER|BAGE2|ENSG00000187172|transcript|ENST00000470054.5|processed_transcript|2/9|n.325-8574A>G||||||,G|intron_variant|MODIFIER|BAGE2|ENSG00000187172|transcript|ENST00000474011.5|processed_transcript|2/2|n.380-5867A>G||||||	BAGE family member 2
855067	9_20558093_A_G	1	0	0	T|intron_variant|MODIFIER|BAGE2|ENSG00000187172|transcript|ENST00000470054.5|processed_transcript|2/9|n.325-6947C>T||||||,T|intron_variant|MODIFIER|BAGE2|ENSG00000187172|transcript|ENST00000474011.5|processed_transcript|2/2|n.380-4240C>T||||||	BAGE family member 2
855068	9_20558177_C_T	1	0	0	C|intron_variant|MODIFIER|BAGE2|ENSG00000187172|transcript|ENST00000470054.5|processed_transcript|2/9|n.325-6053T>C||||||,C|intron_variant|MODIFIER|BAGE2|ENSG00000187172|transcript|ENST00000474011.5|processed_transcript|2/2|n.380-3346T>C||||||	BAGE family member 2
855069	9_20567558_C_T	1	0	0	G|intron_variant|MODIFIER|BAGE2|ENSG00000187172|transcript|ENST00000470054.5|processed_transcript|2/9|n.325-5922C>G||||||,G|intron_variant|MODIFIER|BAGE2|ENSG00000187172|transcript|ENST00000474011.5|processed_transcript|2/2|n.380-3215C>G||||||	BAGE family member 2
855070	9_20569810_T_C	1	0	0	G|intron_variant|MODIFIER|BAGE2|ENSG00000187172|transcript|ENST00000470054.5|processed_transcript|2/9|n.325-5741A>G||||||,G|intron_variant|MODIFIER|BAGE2|ENSG00000187172|transcript|ENST00000474011.5|processed_transcript|2/2|n.380-3034A>G||||||	BAGE family member 2
855071	9_20578042_T_C	1	0	0	C|intron_variant|MODIFIER|BAGE2|ENSG00000187172|transcript|ENST00000470054.5|processed_transcript|2/9|n.325-5675T>C||||||,C|intron_variant|MODIFIER|BAGE2|ENSG00000187172|transcript|ENST00000474011.5|processed_transcript|2/2|n.380-2968T>C||||||	BAGE family member 2
855072	9_20585956_T_C	1	1	0	A|intron_variant|MODIFIER|BAGE2|ENSG00000187172|transcript|ENST00000470054.5|processed_transcript|2/9|n.325-5612G>A||||||,A|intron_variant|MODIFIER|BAGE2|ENSG00000187172|transcript|ENST00000474011.5|processed_transcript|2/2|n.380-2905G>A||||||	BAGE family member 2
855073	9_20590097_C_T	1	1	0	A|intron_variant|MODIFIER|BAGE2|ENSG00000187172|transcript|ENST00000470054.5|processed_transcript|2/9|n.325-5544G>A||||||,A|intron_variant|MODIFIER|BAGE2|ENSG00000187172|transcript|ENST00000474011.5|processed_transcript|2/2|n.380-2837G>A||||||	BAGE family member 2
855074	9_20590210_A_C	1	1	0	G|intron_variant|MODIFIER|BAGE2|ENSG00000187172|transcript|ENST00000470054.5|processed_transcript|2/9|n.325-5349A>G||||||,G|intron_variant|MODIFIER|BAGE2|ENSG00000187172|transcript|ENST00000474011.5|processed_transcript|2/2|n.380-2642A>G||||||	BAGE family member 2
855075	9_20597229_G_A	1	0	0	T|intron_variant|MODIFIER|BAGE2|ENSG00000187172|transcript|ENST00000470054.5|processed_transcript|2/9|n.325-5136C>T||||||,T|intron_variant|MODIFIER|BAGE2|ENSG00000187172|transcript|ENST00000474011.5|processed_transcript|2/2|n.380-2429C>T||||||	BAGE family member 2
855076	9_20600044_C_T	1	1	0	C|intron_variant|MODIFIER|BAGE2|ENSG00000187172|transcript|ENST00000470054.5|processed_transcript|2/9|n.325-5106A>C||||||,C|intron_variant|MODIFIER|BAGE2|ENSG00000187172|transcript|ENST00000474011.5|processed_transcript|2/2|n.380-2399A>C||||||	BAGE family member 2
855077	9_20603299_A_G	1	1	0	A|intron_variant|MODIFIER|BAGE2|ENSG00000187172|transcript|ENST00000470054.5|processed_transcript|2/9|n.325-4898G>A||||||,A|intron_variant|MODIFIER|BAGE2|ENSG00000187172|transcript|ENST00000474011.5|processed_transcript|2/2|n.380-2191G>A||||||	BAGE family member 2
855078	9_20607377_T_C	1	1	1	C|intron_variant|MODIFIER|BAGE2|ENSG00000187172|transcript|ENST00000470054.5|processed_transcript|2/9|n.325-3939T>C||||||,C|intron_variant|MODIFIER|BAGE2|ENSG00000187172|transcript|ENST00000474011.5|processed_transcript|2/2|n.380-1232T>C||||||	BAGE family member 2
855079	9_20608183_T_A	1	0	0	A|intron_variant|MODIFIER|BAGE2|ENSG00000187172|transcript|ENST00000470054.5|processed_transcript|2/9|n.325-3327G>A||||||,A|intron_variant|MODIFIER|BAGE2|ENSG00000187172|transcript|ENST00000474011.5|processed_transcript|2/2|n.380-620G>A||||||	BAGE family member 2
855080	9_20618517_G_A	1	1	0	G|intron_variant|MODIFIER|BAGE2|ENSG00000187172|transcript|ENST00000470054.5|processed_transcript|2/9|n.325-2062A>G||||||,G|non_coding_transcript_exon_variant|MODIFIER|BAGE2|ENSG00000187172|transcript|ENST00000474011.5|processed_transcript|3/3|n.1025A>G||||||	BAGE family member 2
855081	9_20621575_C_A	1	1	1	T|intron_variant|MODIFIER|BAGE2|ENSG00000187172|transcript|ENST00000470054.5|processed_transcript|2/9|n.325-1875C>T||||||,T|non_coding_transcript_exon_variant|MODIFIER|BAGE2|ENSG00000187172|transcript|ENST00000474011.5|processed_transcript|3/3|n.1212C>T||||||	BAGE family member 2
855082	9_20624956_G_C	1	0	0	A|intron_variant|MODIFIER|BAGE2|ENSG00000187172|transcript|ENST00000470054.5|processed_transcript|2/9|n.325-1287G>A||||||	BAGE family member 2
855083	9_20637050_A_T	0.5	0	0	A|intron_variant|MODIFIER|BAGE2|ENSG00000187172|transcript|ENST00000470054.5|processed_transcript|2/9|n.325-1214G>A||||||	BAGE family member 2
855084	9_20638249_C_T	1	1	0.933333333333333	A|intron_variant|MODIFIER|BAGE2|ENSG00000187172|transcript|ENST00000470054.5|processed_transcript|2/9|n.325-1155C>A||||||	BAGE family member 2
855085	9_20665072_T_C	1	1	1	A|intron_variant|MODIFIER|BAGE2|ENSG00000187172|transcript|ENST00000470054.5|processed_transcript|2/9|n.325-1128G>A||||||	BAGE family member 2
855086	9_20666606_C_T	1	1	0	C|intron_variant|MODIFIER|BAGE2|ENSG00000187172|transcript|ENST00000470054.5|processed_transcript|2/9|n.325-1021T>C||||||	BAGE family member 2
855087	9_20667487_C_A	0.533333333333333	0	0	T|intron_variant|MODIFIER|BAGE2|ENSG00000187172|transcript|ENST00000470054.5|processed_transcript|2/9|n.325-952C>T||||||	BAGE family member 2
855088	9_20668880_C_T	1	1	0	T|intron_variant|MODIFIER|BAGE2|ENSG00000187172|transcript|ENST00000470054.5|processed_transcript|2/9|n.325-708C>T||||||	BAGE family member 2
855089	9_20670093_T_C	1	1	1	C|intron_variant|MODIFIER|BAGE2|ENSG00000187172|transcript|ENST00000470054.5|processed_transcript|2/9|n.325-287A>C||||||	BAGE family member 2
855090	9_20671513_A_C	1	1	0.947368421052632	G|intron_variant|MODIFIER|BAGE2|ENSG00000187172|transcript|ENST00000470054.5|processed_transcript|3/9|n.487+136A>G||||||,G|intron_variant|MODIFIER|BAGE2|ENSG00000187172|transcript|ENST00000496773.1|transcribed_unprocessed_pseudogene|1/14|n.163+136A>G||||||	BAGE family member 2
855091	9_20671939_G_A	1	1	0	G|intron_variant|MODIFIER|BAGE2|ENSG00000187172|transcript|ENST00000470054.5|processed_transcript|3/9|n.487+153C>G||||||,G|intron_variant|MODIFIER|BAGE2|ENSG00000187172|transcript|ENST00000496773.1|transcribed_unprocessed_pseudogene|1/14|n.163+153C>G||||||	BAGE family member 2
855092	9_20678603_C_A	1	1	0	A|intron_variant|MODIFIER|BAGE2|ENSG00000187172|transcript|ENST00000470054.5|processed_transcript|3/9|n.487+306T>A||||||,A|intron_variant|MODIFIER|BAGE2|ENSG00000187172|transcript|ENST00000496773.1|transcribed_unprocessed_pseudogene|1/14|n.163+306T>A||||||	BAGE family member 2
855093	9_20683405_A_T	1	1	0	A|intron_variant|MODIFIER|BAGE2|ENSG00000187172|transcript|ENST00000470054.5|processed_transcript|3/9|n.487+640G>A||||||,A|intron_variant|MODIFIER|BAGE2|ENSG00000187172|transcript|ENST00000496773.1|transcribed_unprocessed_pseudogene|1/14|n.163+640G>A||||||	BAGE family member 2
855094	9_20684011_G_A	1	1	0	T|intron_variant|MODIFIER|BAGE2|ENSG00000187172|transcript|ENST00000470054.5|processed_transcript|3/9|n.487+1058C>T||||||,T|intron_variant|MODIFIER|BAGE2|ENSG00000187172|transcript|ENST00000496773.1|transcribed_unprocessed_pseudogene|1/14|n.163+1058C>T||||||	BAGE family member 2
855095	9_20685098_G_T	1	0.961538461538462	0	C|intron_variant|MODIFIER|BAGE2|ENSG00000187172|transcript|ENST00000470054.5|processed_transcript|3/9|n.487+1209A>C||||||,C|intron_variant|MODIFIER|BAGE2|ENSG00000187172|transcript|ENST00000496773.1|transcribed_unprocessed_pseudogene|1/14|n.163+1209A>C||||||	BAGE family member 2
855096	9_20685533_C_T	1	1	0	C|intron_variant|MODIFIER|BAGE2|ENSG00000187172|transcript|ENST00000470054.5|processed_transcript|3/9|n.487+1251T>C||||||,C|intron_variant|MODIFIER|BAGE2|ENSG00000187172|transcript|ENST00000496773.1|transcribed_unprocessed_pseudogene|1/14|n.163+1251T>C||||||	BAGE family member 2
855097	9_20688118_G_A	1	1	0	G|intron_variant|MODIFIER|BAGE2|ENSG00000187172|transcript|ENST00000470054.5|processed_transcript|3/9|n.487+1294T>G||||||,G|intron_variant|MODIFIER|BAGE2|ENSG00000187172|transcript|ENST00000496773.1|transcribed_unprocessed_pseudogene|1/14|n.163+1294T>G||||||	BAGE family member 2
855098	9_20688838_T_A	1	1	0	T|intron_variant|MODIFIER|BAGE2|ENSG00000187172|transcript|ENST00000470054.5|processed_transcript|3/9|n.487+1356G>T||||||,T|intron_variant|MODIFIER|BAGE2|ENSG00000187172|transcript|ENST00000496773.1|transcribed_unprocessed_pseudogene|1/14|n.163+1356G>T||||||	BAGE family member 2
855099	9_20688954_C_T	0.95	1	0	G|intron_variant|MODIFIER|BAGE2|ENSG00000187172|transcript|ENST00000470054.5|processed_transcript|3/9|n.487+1552A>G||||||,G|intron_variant|MODIFIER|BAGE2|ENSG00000187172|transcript|ENST00000496773.1|transcribed_unprocessed_pseudogene|1/14|n.163+1552A>G||||||	BAGE family member 2
855100	9_20690245_C_T	1	1	0	A|intron_variant|MODIFIER|BAGE2|ENSG00000187172|transcript|ENST00000470054.5|processed_transcript|3/9|n.487+1628G>A||||||,A|intron_variant|MODIFIER|BAGE2|ENSG00000187172|transcript|ENST00000496773.1|transcribed_unprocessed_pseudogene|1/14|n.163+1628G>A||||||	BAGE family member 2
855101	9_20691275_A_G	1	1	0	C|intron_variant|MODIFIER|BAGE2|ENSG00000187172|transcript|ENST00000470054.5|processed_transcript|3/9|n.487+1721T>C||||||,C|intron_variant|MODIFIER|BAGE2|ENSG00000187172|transcript|ENST00000496773.1|transcribed_unprocessed_pseudogene|1/14|n.163+1721T>C||||||	BAGE family member 2
855102	9_20692439_G_C	1	0.9375	1	G|intron_variant|MODIFIER|BAGE2|ENSG00000187172|transcript|ENST00000470054.5|processed_transcript|3/9|n.487+1945A>G||||||,G|intron_variant|MODIFIER|BAGE2|ENSG00000187172|transcript|ENST00000496773.1|transcribed_unprocessed_pseudogene|1/14|n.163+1945A>G||||||	BAGE family member 2
855103	9_20692665_C_T	1	1	0	T|intron_variant|MODIFIER|BAGE2|ENSG00000187172|transcript|ENST00000470054.5|processed_transcript|3/9|n.487+2348C>T||||||,T|intron_variant|MODIFIER|BAGE2|ENSG00000187172|transcript|ENST00000496773.1|transcribed_unprocessed_pseudogene|1/14|n.163+2348C>T||||||	BAGE family member 2
855104	9_20699296_G_C	1	1	0.947368421052632	G|intron_variant|MODIFIER|BAGE2|ENSG00000187172|transcript|ENST00000470054.5|processed_transcript|3/9|n.487+2370C>G||||||,G|intron_variant|MODIFIER|BAGE2|ENSG00000187172|transcript|ENST00000496773.1|transcribed_unprocessed_pseudogene|1/14|n.163+2370C>G||||||	BAGE family member 2
855105	9_20714015_C_T	1	1	1	C|intron_variant|MODIFIER|BAGE2|ENSG00000187172|transcript|ENST00000470054.5|processed_transcript|3/9|n.487+2448G>C||||||,C|intron_variant|MODIFIER|BAGE2|ENSG00000187172|transcript|ENST00000496773.1|transcribed_unprocessed_pseudogene|1/14|n.163+2448G>C||||||	BAGE family member 2
855106	9_20716881_C_T	1	1	1	C|intron_variant|MODIFIER|BAGE2|ENSG00000187172|transcript|ENST00000470054.5|processed_transcript|3/9|n.487+2612G>C||||||,C|intron_variant|MODIFIER|BAGE2|ENSG00000187172|transcript|ENST00000496773.1|transcribed_unprocessed_pseudogene|1/14|n.163+2612G>C||||||	BAGE family member 2
855107	9_20716956_C_T	1	1	1	G|intron_variant|MODIFIER|BAGE2|ENSG00000187172|transcript|ENST00000470054.5|processed_transcript|3/9|n.487+2648A>G||||||,G|intron_variant|MODIFIER|BAGE2|ENSG00000187172|transcript|ENST00000496773.1|transcribed_unprocessed_pseudogene|1/14|n.163+2648A>G||||||	BAGE family member 2
855108	9_20717021_A_G	1	1	1	T|intron_variant|MODIFIER|BAGE2|ENSG00000187172|transcript|ENST00000470054.5|processed_transcript|3/9|n.487+2760C>T||||||,T|intron_variant|MODIFIER|BAGE2|ENSG00000187172|transcript|ENST00000496773.1|transcribed_unprocessed_pseudogene|1/14|n.163+2760C>T||||||	BAGE family member 2
855109	9_20726572_G_T	1	0.954545454545455	0	A|intron_variant|MODIFIER|BAGE2|ENSG00000187172|transcript|ENST00000470054.5|processed_transcript|3/9|n.487+2939G>A||||||,A|intron_variant|MODIFIER|BAGE2|ENSG00000187172|transcript|ENST00000496773.1|transcribed_unprocessed_pseudogene|1/14|n.163+2939G>A||||||	BAGE family member 2
855110	9_20736596_G_A	1	1	1	A|intron_variant|MODIFIER|BAGE2|ENSG00000187172|transcript|ENST00000470054.5|processed_transcript|3/9|n.487+2963G>A||||||,A|intron_variant|MODIFIER|BAGE2|ENSG00000187172|transcript|ENST00000496773.1|transcribed_unprocessed_pseudogene|1/14|n.163+2963G>A||||||	BAGE family member 2
855111	9_20737848_C_A	1	1	0	A|intron_variant|MODIFIER|BAGE2|ENSG00000187172|transcript|ENST00000470054.5|processed_transcript|3/9|n.487+3157G>A||||||,A|intron_variant|MODIFIER|BAGE2|ENSG00000187172|transcript|ENST00000496773.1|transcribed_unprocessed_pseudogene|1/14|n.163+3157G>A||||||	BAGE family member 2
855112	9_20747071_A_G	1	1	1	T|intron_variant|MODIFIER|BAGE2|ENSG00000187172|transcript|ENST00000470054.5|processed_transcript|3/9|n.487+3322C>T||||||,T|intron_variant|MODIFIER|BAGE2|ENSG00000187172|transcript|ENST00000496773.1|transcribed_unprocessed_pseudogene|1/14|n.163+3322C>T||||||	BAGE family member 2
855113	9_20748004_G_A	1	1	0	G|intron_variant|MODIFIER|BAGE2|ENSG00000187172|transcript|ENST00000470054.5|processed_transcript|3/9|n.487+3465A>G||||||,G|intron_variant|MODIFIER|BAGE2|ENSG00000187172|transcript|ENST00000496773.1|transcribed_unprocessed_pseudogene|1/14|n.163+3465A>G||||||	BAGE family member 2
855114	9_20749292_G_A	1	1	0.947368421052632	A|intron_variant|MODIFIER|BAGE2|ENSG00000187172|transcript|ENST00000470054.5|processed_transcript|3/9|n.487+3542G>A||||||,A|intron_variant|MODIFIER|BAGE2|ENSG00000187172|transcript|ENST00000496773.1|transcribed_unprocessed_pseudogene|1/14|n.163+3542G>A||||||	BAGE family member 2
855115	9_26595259_G_A	1	0	0	C|intron_variant|MODIFIER|BAGE2|ENSG00000187172|transcript|ENST00000470054.5|processed_transcript|3/9|n.487+3610G>C||||||,C|intron_variant|MODIFIER|BAGE2|ENSG00000187172|transcript|ENST00000496773.1|transcribed_unprocessed_pseudogene|1/14|n.163+3610G>C||||||	BAGE family member 2
855116	9_26609707_A_C	1	1	1	A|intron_variant|MODIFIER|BAGE2|ENSG00000187172|transcript|ENST00000470054.5|processed_transcript|3/9|n.487+3981G>A||||||,A|intron_variant|MODIFIER|BAGE2|ENSG00000187172|transcript|ENST00000496773.1|transcribed_unprocessed_pseudogene|1/14|n.163+3981G>A||||||	BAGE family member 2
855117	9_26617365_C_T	1	0	1	G|intron_variant|MODIFIER|BAGE2|ENSG00000187172|transcript|ENST00000470054.5|processed_transcript|3/9|n.487+4028C>G||||||,G|intron_variant|MODIFIER|BAGE2|ENSG00000187172|transcript|ENST00000496773.1|transcribed_unprocessed_pseudogene|1/14|n.163+4028C>G||||||	BAGE family member 2
855118	9_26617880_G_T	1	0	0	T|intron_variant|MODIFIER|BAGE2|ENSG00000187172|transcript|ENST00000470054.5|processed_transcript|3/9|n.488-4238C>T||||||,T|intron_variant|MODIFIER|BAGE2|ENSG00000187172|transcript|ENST00000496773.1|transcribed_unprocessed_pseudogene|1/14|n.164-4238C>T||||||	BAGE family member 2
855119	9_26625222_C_G	1	0	1	C|intron_variant|MODIFIER|BAGE2|ENSG00000187172|transcript|ENST00000470054.5|processed_transcript|3/9|n.488-4196T>C||||||,C|intron_variant|MODIFIER|BAGE2|ENSG00000187172|transcript|ENST00000496773.1|transcribed_unprocessed_pseudogene|1/14|n.164-4196T>C||||||	BAGE family member 2
855120	9_26626621_T_C	1	1	1	C|intron_variant|MODIFIER|BAGE2|ENSG00000187172|transcript|ENST00000470054.5|processed_transcript|3/9|n.488-4012A>C||||||,C|intron_variant|MODIFIER|BAGE2|ENSG00000187172|transcript|ENST00000496773.1|transcribed_unprocessed_pseudogene|1/14|n.164-4012A>C||||||	BAGE family member 2
855121	9_26629309_G_A	1	1	0	A|intron_variant|MODIFIER|BAGE2|ENSG00000187172|transcript|ENST00000470054.5|processed_transcript|3/9|n.488-3984T>A||||||,A|intron_variant|MODIFIER|BAGE2|ENSG00000187172|transcript|ENST00000496773.1|transcribed_unprocessed_pseudogene|1/14|n.164-3984T>A||||||	BAGE family member 2
855122	9_26632000_A_G	1	1	1	A|intron_variant|MODIFIER|BAGE2|ENSG00000187172|transcript|ENST00000470054.5|processed_transcript|3/9|n.488-3912G>A||||||,A|intron_variant|MODIFIER|BAGE2|ENSG00000187172|transcript|ENST00000496773.1|transcribed_unprocessed_pseudogene|1/14|n.164-3912G>A||||||	BAGE family member 2
855123	9_26662926_T_G	1	0	0	A|intron_variant|MODIFIER|BAGE2|ENSG00000187172|transcript|ENST00000470054.5|processed_transcript|3/9|n.488-3749G>A||||||,A|intron_variant|MODIFIER|BAGE2|ENSG00000187172|transcript|ENST00000496773.1|transcribed_unprocessed_pseudogene|1/14|n.164-3749G>A||||||	BAGE family member 2
855124	9_26666573_C_T	1	1	1	T|intron_variant|MODIFIER|BAGE2|ENSG00000187172|transcript|ENST00000470054.5|processed_transcript|3/9|n.488-3745C>T||||||,T|intron_variant|MODIFIER|BAGE2|ENSG00000187172|transcript|ENST00000496773.1|transcribed_unprocessed_pseudogene|1/14|n.164-3745C>T||||||	BAGE family member 2
855125	9_26676300_T_C	1	0	0	A|intron_variant|MODIFIER|BAGE2|ENSG00000187172|transcript|ENST00000470054.5|processed_transcript|3/9|n.488-3739T>A||||||,A|intron_variant|MODIFIER|BAGE2|ENSG00000187172|transcript|ENST00000496773.1|transcribed_unprocessed_pseudogene|1/14|n.164-3739T>A||||||	BAGE family member 2
855126	9_26683969_C_T	1	0	0	A|intron_variant|MODIFIER|BAGE2|ENSG00000187172|transcript|ENST00000470054.5|processed_transcript|3/9|n.488-3666G>A||||||,A|intron_variant|MODIFIER|BAGE2|ENSG00000187172|transcript|ENST00000496773.1|transcribed_unprocessed_pseudogene|1/14|n.164-3666G>A||||||	BAGE family member 2
855127	9_26691670_G_A	1	0	0	T|intron_variant|MODIFIER|BAGE2|ENSG00000187172|transcript|ENST00000470054.5|processed_transcript|3/9|n.488-3545C>T||||||,T|intron_variant|MODIFIER|BAGE2|ENSG00000187172|transcript|ENST00000496773.1|transcribed_unprocessed_pseudogene|1/14|n.164-3545C>T||||||	BAGE family member 2
855128	9_26708670_C_T	1	1	0	A|intron_variant|MODIFIER|BAGE2|ENSG00000187172|transcript|ENST00000470054.5|processed_transcript|3/9|n.488-3503G>A||||||,A|intron_variant|MODIFIER|BAGE2|ENSG00000187172|transcript|ENST00000496773.1|transcribed_unprocessed_pseudogene|1/14|n.164-3503G>A||||||	BAGE family member 2
855129	9_26710094_A_G	1	0	0	T|intron_variant|MODIFIER|BAGE2|ENSG00000187172|transcript|ENST00000470054.5|processed_transcript|3/9|n.488-3313G>T||||||,T|intron_variant|MODIFIER|BAGE2|ENSG00000187172|transcript|ENST00000496773.1|transcribed_unprocessed_pseudogene|1/14|n.164-3313G>T||||||	BAGE family member 2
855130	9_26722634_T_A	1	1	1	T|intron_variant|MODIFIER|BAGE2|ENSG00000187172|transcript|ENST00000470054.5|processed_transcript|3/9|n.488-3235A>T||||||,T|intron_variant|MODIFIER|BAGE2|ENSG00000187172|transcript|ENST00000496773.1|transcribed_unprocessed_pseudogene|1/14|n.164-3235A>T||||||	BAGE family member 2
855131	9_26723660_T_A	1	0	0	T|intron_variant|MODIFIER|BAGE2|ENSG00000187172|transcript|ENST00000470054.5|processed_transcript|3/9|n.488-3221C>T||||||,T|intron_variant|MODIFIER|BAGE2|ENSG00000187172|transcript|ENST00000496773.1|transcribed_unprocessed_pseudogene|1/14|n.164-3221C>T||||||	BAGE family member 2
855132	9_26725704_C_T	1	0	0	G|intron_variant|MODIFIER|BAGE2|ENSG00000187172|transcript|ENST00000470054.5|processed_transcript|3/9|n.488-3151A>G||||||,G|intron_variant|MODIFIER|BAGE2|ENSG00000187172|transcript|ENST00000496773.1|transcribed_unprocessed_pseudogene|1/14|n.164-3151A>G||||||	BAGE family member 2
855133	9_26728117_G_A	1	1	1	T|intron_variant|MODIFIER|BAGE2|ENSG00000187172|transcript|ENST00000470054.5|processed_transcript|3/9|n.488-2647C>T||||||,T|intron_variant|MODIFIER|BAGE2|ENSG00000187172|transcript|ENST00000496773.1|transcribed_unprocessed_pseudogene|1/14|n.164-2647C>T||||||	BAGE family member 2
855134	9_26749694_T_G	1	0	0	A|intron_variant|MODIFIER|BAGE2|ENSG00000187172|transcript|ENST00000470054.5|processed_transcript|3/9|n.488-2562G>A||||||,A|intron_variant|MODIFIER|BAGE2|ENSG00000187172|transcript|ENST00000496773.1|transcribed_unprocessed_pseudogene|1/14|n.164-2562G>A||||||	BAGE family member 2
855135	9_26750084_C_T	1	0	0	T|intron_variant|MODIFIER|BAGE2|ENSG00000187172|transcript|ENST00000470054.5|processed_transcript|3/9|n.488-2454C>T||||||,T|intron_variant|MODIFIER|BAGE2|ENSG00000187172|transcript|ENST00000496773.1|transcribed_unprocessed_pseudogene|1/14|n.164-2454C>T||||||	BAGE family member 2
855136	9_26750966_T_C	1	1	0	G|intron_variant|MODIFIER|BAGE2|ENSG00000187172|transcript|ENST00000470054.5|processed_transcript|3/9|n.488-2444A>G||||||,G|intron_variant|MODIFIER|BAGE2|ENSG00000187172|transcript|ENST00000496773.1|transcribed_unprocessed_pseudogene|1/14|n.164-2444A>G||||||	BAGE family member 2
855137	9_26753310_A_G	0.928571428571429	0	0	A|intron_variant|MODIFIER|BAGE2|ENSG00000187172|transcript|ENST00000470054.5|processed_transcript|3/9|n.488-2403G>A||||||,A|intron_variant|MODIFIER|BAGE2|ENSG00000187172|transcript|ENST00000496773.1|transcribed_unprocessed_pseudogene|1/14|n.164-2403G>A||||||	BAGE family member 2
855138	9_26773308_C_T	1	1	0	A|intron_variant|MODIFIER|BAGE2|ENSG00000187172|transcript|ENST00000470054.5|processed_transcript|3/9|n.488-2171G>A||||||,A|intron_variant|MODIFIER|BAGE2|ENSG00000187172|transcript|ENST00000496773.1|transcribed_unprocessed_pseudogene|1/14|n.164-2171G>A||||||	BAGE family member 2
855139	9_26776864_C_T	1	1	0	T|intron_variant|MODIFIER|BAGE2|ENSG00000187172|transcript|ENST00000470054.5|processed_transcript|3/9|n.488-2054G>T||||||,T|intron_variant|MODIFIER|BAGE2|ENSG00000187172|transcript|ENST00000496773.1|transcribed_unprocessed_pseudogene|1/14|n.164-2054G>T||||||	BAGE family member 2
855140	9_26782509_G_C	1	1	0	G|intron_variant|MODIFIER|BAGE2|ENSG00000187172|transcript|ENST00000470054.5|processed_transcript|3/9|n.488-1813A>G||||||,G|intron_variant|MODIFIER|BAGE2|ENSG00000187172|transcript|ENST00000496773.1|transcribed_unprocessed_pseudogene|1/14|n.164-1813A>G||||||	BAGE family member 2
855141	9_26788500_C_T	1	1	0	T|intron_variant|MODIFIER|BAGE2|ENSG00000187172|transcript|ENST00000470054.5|processed_transcript|3/9|n.488-1802A>T||||||,T|intron_variant|MODIFIER|BAGE2|ENSG00000187172|transcript|ENST00000496773.1|transcribed_unprocessed_pseudogene|1/14|n.164-1802A>T||||||	BAGE family member 2
855142	9_26816289_T_A	1	1	0.95	C|intron_variant|MODIFIER|BAGE2|ENSG00000187172|transcript|ENST00000470054.5|processed_transcript|3/9|n.488-1667T>C||||||,C|intron_variant|MODIFIER|BAGE2|ENSG00000187172|transcript|ENST00000496773.1|transcribed_unprocessed_pseudogene|1/14|n.164-1667T>C||||||	BAGE family member 2
855143	9_26893664_G_A	1	1	1	C|intron_variant|MODIFIER|BAGE2|ENSG00000187172|transcript|ENST00000470054.5|processed_transcript|3/9|n.488-1363T>C||||||,C|intron_variant|MODIFIER|BAGE2|ENSG00000187172|transcript|ENST00000496773.1|transcribed_unprocessed_pseudogene|1/14|n.164-1363T>C||||||	BAGE family member 2
855144	9_26919609_T_G	1	0.925925925925926	0.954545454545455	G|intron_variant|MODIFIER|BAGE2|ENSG00000187172|transcript|ENST00000470054.5|processed_transcript|3/9|n.488-761T>G||||||,G|intron_variant|MODIFIER|BAGE2|ENSG00000187172|transcript|ENST00000496773.1|transcribed_unprocessed_pseudogene|1/14|n.164-761T>G||||||	BAGE family member 2
855145	9_26998555_G_A	1	1	0.952380952380952	C|intron_variant|MODIFIER|BAGE2|ENSG00000187172|transcript|ENST00000470054.5|processed_transcript|3/9|n.488-620T>C||||||,C|intron_variant|MODIFIER|BAGE2|ENSG00000187172|transcript|ENST00000496773.1|transcribed_unprocessed_pseudogene|1/14|n.164-620T>C||||||	BAGE family member 2
855146	9_27095074_C_T	1	1	0	T|intron_variant|MODIFIER|BAGE2|ENSG00000187172|transcript|ENST00000470054.5|processed_transcript|3/9|n.488-526C>T||||||,T|intron_variant|MODIFIER|BAGE2|ENSG00000187172|transcript|ENST00000496773.1|transcribed_unprocessed_pseudogene|1/14|n.164-526C>T||||||	BAGE family member 2
855147	9_27095470_C_T	1	1	0.909090909090909	C|intron_variant|MODIFIER|BAGE2|ENSG00000187172|transcript|ENST00000470054.5|processed_transcript|3/9|n.488-249T>C||||||,C|intron_variant|MODIFIER|BAGE2|ENSG00000187172|transcript|ENST00000496773.1|transcribed_unprocessed_pseudogene|1/14|n.164-249T>C||||||	BAGE family member 2
855148	9_27110482_T_G	1	1	1	T|non_coding_transcript_exon_variant|MODIFIER|BAGE2|ENSG00000187172|transcript|ENST00000470054.5|processed_transcript|4/10|n.593C>T||||||,T|non_coding_transcript_exon_variant|MODIFIER|BAGE2|ENSG00000187172|transcript|ENST00000496773.1|transcribed_unprocessed_pseudogene|2/15|n.269C>T||||||	BAGE family member 2
855149	9_27110634_C_T	1	1	1	C|intron_variant|MODIFIER|BAGE2|ENSG00000187172|transcript|ENST00000470054.5|processed_transcript|4/9|n.659+46G>C||||||,C|intron_variant|MODIFIER|BAGE2|ENSG00000187172|transcript|ENST00000496773.1|transcribed_unprocessed_pseudogene|2/14|n.335+46G>C||||||	BAGE family member 2
855150	9_27114806_T_A	1	1	1	G|intron_variant|MODIFIER|BAGE2|ENSG00000187172|transcript|ENST00000470054.5|processed_transcript|4/9|n.659+55A>G||||||,G|intron_variant|MODIFIER|BAGE2|ENSG00000187172|transcript|ENST00000496773.1|transcribed_unprocessed_pseudogene|2/14|n.335+55A>G||||||	BAGE family member 2
855151	9_27118709_G_A	1	1	1	A|intron_variant|MODIFIER|BAGE2|ENSG00000187172|transcript|ENST00000470054.5|processed_transcript|4/9|n.659+86G>A||||||,A|intron_variant|MODIFIER|BAGE2|ENSG00000187172|transcript|ENST00000496773.1|transcribed_unprocessed_pseudogene|2/14|n.335+86G>A||||||	BAGE family member 2
855152	9_27120782_G_A	1	1	1	A|intron_variant|MODIFIER|BAGE2|ENSG00000187172|transcript|ENST00000470054.5|processed_transcript|4/9|n.659+307G>A||||||,A|intron_variant|MODIFIER|BAGE2|ENSG00000187172|transcript|ENST00000496773.1|transcribed_unprocessed_pseudogene|2/14|n.335+307G>A||||||	BAGE family member 2
855153	9_27129926_G_A	1	0	0.916666666666667	T|intron_variant|MODIFIER|BAGE2|ENSG00000187172|transcript|ENST00000470054.5|processed_transcript|4/9|n.659+325C>T||||||,T|intron_variant|MODIFIER|BAGE2|ENSG00000187172|transcript|ENST00000496773.1|transcribed_unprocessed_pseudogene|2/14|n.335+325C>T||||||	BAGE family member 2
855154	9_27131055_C_T	1	0	1	T|intron_variant|MODIFIER|BAGE2|ENSG00000187172|transcript|ENST00000470054.5|processed_transcript|4/9|n.659+561G>T||||||,T|intron_variant|MODIFIER|BAGE2|ENSG00000187172|transcript|ENST00000496773.1|transcribed_unprocessed_pseudogene|2/14|n.335+561G>T||||||	BAGE family member 2
855155	9_27133018_A_C	1	0	0	T|intron_variant|MODIFIER|BAGE2|ENSG00000187172|transcript|ENST00000470054.5|processed_transcript|4/9|n.659+605C>T||||||,T|intron_variant|MODIFIER|BAGE2|ENSG00000187172|transcript|ENST00000496773.1|transcribed_unprocessed_pseudogene|2/14|n.335+605C>T||||||	BAGE family member 2
855156	9_27133054_A_G	1	0	0.954545454545455	T|intron_variant|MODIFIER|BAGE2|ENSG00000187172|transcript|ENST00000470054.5|processed_transcript|4/9|n.659+614C>T||||||,T|intron_variant|MODIFIER|BAGE2|ENSG00000187172|transcript|ENST00000496773.1|transcribed_unprocessed_pseudogene|2/14|n.335+614C>T||||||	BAGE family member 2
855157	9_27133323_A_G	1	0	1	G|intron_variant|MODIFIER|BAGE2|ENSG00000187172|transcript|ENST00000470054.5|processed_transcript|4/9|n.659+779A>G||||||,G|intron_variant|MODIFIER|BAGE2|ENSG00000187172|transcript|ENST00000496773.1|transcribed_unprocessed_pseudogene|2/14|n.335+779A>G||||||	BAGE family member 2
855158	9_27135964_C_T	1	0	0	A|intron_variant|MODIFIER|BAGE2|ENSG00000187172|transcript|ENST00000470054.5|processed_transcript|4/9|n.659+851G>A||||||,A|intron_variant|MODIFIER|BAGE2|ENSG00000187172|transcript|ENST00000496773.1|transcribed_unprocessed_pseudogene|2/14|n.335+851G>A||||||	BAGE family member 2
855159	9_27138620_G_A	1	0	0.96875	A|intron_variant|MODIFIER|BAGE2|ENSG00000187172|transcript|ENST00000470054.5|processed_transcript|4/9|n.659+895G>A||||||,A|intron_variant|MODIFIER|BAGE2|ENSG00000187172|transcript|ENST00000496773.1|transcribed_unprocessed_pseudogene|2/14|n.335+895G>A||||||	BAGE family member 2
855160	9_27140733_T_C	1	0	1	A|intron_variant|MODIFIER|BAGE2|ENSG00000187172|transcript|ENST00000470054.5|processed_transcript|4/9|n.660-888G>A||||||,A|intron_variant|MODIFIER|BAGE2|ENSG00000187172|transcript|ENST00000496773.1|transcribed_unprocessed_pseudogene|2/14|n.336-888G>A||||||	BAGE family member 2
855161	9_27142446_A_G	1	0	0	G|intron_variant|MODIFIER|BAGE2|ENSG00000187172|transcript|ENST00000470054.5|processed_transcript|4/9|n.660-425A>G||||||,G|intron_variant|MODIFIER|BAGE2|ENSG00000187172|transcript|ENST00000496773.1|transcribed_unprocessed_pseudogene|2/14|n.336-425A>G||||||	BAGE family member 2
855162	9_27168317_G_A	1	1	1	C|intron_variant|MODIFIER|BAGE2|ENSG00000187172|transcript|ENST00000470054.5|processed_transcript|4/9|n.660-314T>C||||||,C|intron_variant|MODIFIER|BAGE2|ENSG00000187172|transcript|ENST00000496773.1|transcribed_unprocessed_pseudogene|2/14|n.336-314T>C||||||	BAGE family member 2
855163	9_27172840_C_A	1	0	0.91304347826087	C|intron_variant|MODIFIER|BAGE2|ENSG00000187172|transcript|ENST00000470054.5|processed_transcript|5/9|n.774+302G>C||||||,C|intron_variant|MODIFIER|BAGE2|ENSG00000187172|transcript|ENST00000496773.1|transcribed_unprocessed_pseudogene|3/14|n.450+302G>C||||||	BAGE family member 2
855164	9_27179532_A_G	1	1	0	C|intron_variant|MODIFIER|BAGE2|ENSG00000187172|transcript|ENST00000470054.5|processed_transcript|5/9|n.774+629T>C||||||,C|intron_variant|MODIFIER|BAGE2|ENSG00000187172|transcript|ENST00000496773.1|transcribed_unprocessed_pseudogene|3/14|n.450+629T>C||||||	BAGE family member 2
855165	9_27181130_G_A	1	1	0	T|intron_variant|MODIFIER|BAGE2|ENSG00000187172|transcript|ENST00000470054.5|processed_transcript|5/9|n.774+705C>T||||||,T|intron_variant|MODIFIER|BAGE2|ENSG00000187172|transcript|ENST00000496773.1|transcribed_unprocessed_pseudogene|3/14|n.450+705C>T||||||	BAGE family member 2
855166	9_27187218_C_G	1	1	0	G|intron_variant|MODIFIER|BAGE2|ENSG00000187172|transcript|ENST00000470054.5|processed_transcript|5/9|n.774+742A>G||||||,G|intron_variant|MODIFIER|BAGE2|ENSG00000187172|transcript|ENST00000496773.1|transcribed_unprocessed_pseudogene|3/14|n.450+742A>G||||||	BAGE family member 2
855167	9_27190892_C_T	1	1	0	C|intron_variant|MODIFIER|BAGE2|ENSG00000187172|transcript|ENST00000470054.5|processed_transcript|5/9|n.774+876T>C||||||,C|intron_variant|MODIFIER|BAGE2|ENSG00000187172|transcript|ENST00000496773.1|transcribed_unprocessed_pseudogene|3/14|n.450+876T>C||||||	BAGE family member 2
855168	9_27193387_G_C	1	1	0	T|intron_variant|MODIFIER|BAGE2|ENSG00000187172|transcript|ENST00000470054.5|processed_transcript|5/9|n.774+1135A>T||||||,T|intron_variant|MODIFIER|BAGE2|ENSG00000187172|transcript|ENST00000496773.1|transcribed_unprocessed_pseudogene|3/14|n.450+1135A>T||||||	BAGE family member 2
855169	9_27194700_G_C	1	1	0	G|intron_variant|MODIFIER|BAGE2|ENSG00000187172|transcript|ENST00000470054.5|processed_transcript|5/9|n.774+1189A>G||||||,G|intron_variant|MODIFIER|BAGE2|ENSG00000187172|transcript|ENST00000496773.1|transcribed_unprocessed_pseudogene|3/14|n.450+1189A>G||||||	BAGE family member 2
855170	9_27197675_G_T	1	1	0	T|intron_variant|MODIFIER|BAGE2|ENSG00000187172|transcript|ENST00000470054.5|processed_transcript|5/9|n.774+1259C>T||||||,T|intron_variant|MODIFIER|BAGE2|ENSG00000187172|transcript|ENST00000496773.1|transcribed_unprocessed_pseudogene|3/14|n.450+1259C>T||||||	BAGE family member 2
855171	9_27201461_A_C	1	1	0	A|intron_variant|MODIFIER|BAGE2|ENSG00000187172|transcript|ENST00000470054.5|processed_transcript|5/9|n.774+1802T>A||||||,A|intron_variant|MODIFIER|BAGE2|ENSG00000187172|transcript|ENST00000496773.1|transcribed_unprocessed_pseudogene|3/14|n.450+1802T>A||||||	BAGE family member 2
855172	9_27201576_A_G	1	1	0	A|intron_variant|MODIFIER|BAGE2|ENSG00000187172|transcript|ENST00000470054.5|processed_transcript|5/9|n.774+1831G>A||||||,A|intron_variant|MODIFIER|BAGE2|ENSG00000187172|transcript|ENST00000496773.1|transcribed_unprocessed_pseudogene|3/14|n.450+1831G>A||||||	BAGE family member 2
855173	9_27202286_G_T	1	1	0	T|intron_variant|MODIFIER|BAGE2|ENSG00000187172|transcript|ENST00000470054.5|processed_transcript|5/9|n.774+2137C>T||||||,T|intron_variant|MODIFIER|BAGE2|ENSG00000187172|transcript|ENST00000496773.1|transcribed_unprocessed_pseudogene|3/14|n.450+2137C>T||||||	BAGE family member 2
855174	9_27202298_T_A	1	1	0	T|intron_variant|MODIFIER|BAGE2|ENSG00000187172|transcript|ENST00000470054.5|processed_transcript|5/9|n.774+3973C>T||||||,T|intron_variant|MODIFIER|BAGE2|ENSG00000187172|transcript|ENST00000496773.1|transcribed_unprocessed_pseudogene|3/14|n.450+3973C>T||||||	BAGE family member 2
855175	9_27202872_A_G	1	1	0	C|intron_variant|MODIFIER|BAGE2|ENSG00000187172|transcript|ENST00000470054.5|processed_transcript|5/9|n.775-3063T>C||||||,C|intron_variant|MODIFIER|BAGE2|ENSG00000187172|transcript|ENST00000496773.1|transcribed_unprocessed_pseudogene|3/14|n.451-3045T>C||||||	BAGE family member 2
855176	9_27203136_A_G	1	1	0	C|intron_variant|MODIFIER|BAGE2|ENSG00000187172|transcript|ENST00000470054.5|processed_transcript|5/9|n.775-2728T>C||||||,C|intron_variant|MODIFIER|BAGE2|ENSG00000187172|transcript|ENST00000496773.1|transcribed_unprocessed_pseudogene|3/14|n.451-2710T>C||||||	BAGE family member 2
855177	9_27206309_A_C	1	1	0	C|intron_variant|MODIFIER|BAGE2|ENSG00000187172|transcript|ENST00000470054.5|processed_transcript|5/9|n.775-2547T>C||||||,C|intron_variant|MODIFIER|BAGE2|ENSG00000187172|transcript|ENST00000496773.1|transcribed_unprocessed_pseudogene|3/14|n.451-2529T>C||||||	BAGE family member 2
855178	9_27215041_A_C	1	1	1	A|intron_variant|MODIFIER|BAGE2|ENSG00000187172|transcript|ENST00000470054.5|processed_transcript|5/9|n.775-1284G>A||||||,A|intron_variant|MODIFIER|BAGE2|ENSG00000187172|transcript|ENST00000496773.1|transcribed_unprocessed_pseudogene|3/14|n.451-1266G>A||||||	BAGE family member 2
855179	9_27216872_C_T	1	1	1	T|intron_variant|MODIFIER|BAGE2|ENSG00000187172|transcript|ENST00000470054.5|processed_transcript|5/9|n.775-1212C>T||||||,T|intron_variant|MODIFIER|BAGE2|ENSG00000187172|transcript|ENST00000496773.1|transcribed_unprocessed_pseudogene|3/14|n.451-1194C>T||||||	BAGE family member 2
855180	9_27217261_G_C	1	1	1	T|intron_variant|MODIFIER|BAGE2|ENSG00000187172|transcript|ENST00000470054.5|processed_transcript|5/9|n.775-695G>T||||||,T|intron_variant|MODIFIER|BAGE2|ENSG00000187172|transcript|ENST00000496773.1|transcribed_unprocessed_pseudogene|3/14|n.451-677G>T||||||	BAGE family member 2
855181	9_27246718_A_G	1	1	1	T|non_coding_transcript_exon_variant|MODIFIER|BAGE2|ENSG00000187172|transcript|ENST00000470054.5|processed_transcript|6/10|n.860C>T||||||,T|non_coding_transcript_exon_variant|MODIFIER|BAGE2|ENSG00000187172|transcript|ENST00000496773.1|transcribed_unprocessed_pseudogene|4/15|n.554C>T||||||	BAGE family member 2
855182	9_27303413_C_G	1	1	1	G|non_coding_transcript_exon_variant|MODIFIER|BAGE2|ENSG00000187172|transcript|ENST00000470054.5|processed_transcript|6/10|n.1052T>G||||||,G|non_coding_transcript_exon_variant|MODIFIER|BAGE2|ENSG00000187172|transcript|ENST00000496773.1|transcribed_unprocessed_pseudogene|4/15|n.746T>G||||||	BAGE family member 2
855183	9_27304795_A_T	1	0	0	T|non_coding_transcript_exon_variant|MODIFIER|BAGE2|ENSG00000187172|transcript|ENST00000470054.5|processed_transcript|6/10|n.1062A>T||||||,T|non_coding_transcript_exon_variant|MODIFIER|BAGE2|ENSG00000187172|transcript|ENST00000496773.1|transcribed_unprocessed_pseudogene|4/15|n.756A>T||||||	BAGE family member 2
855184	9_27325454_C_T	1	1	1	A|non_coding_transcript_exon_variant|MODIFIER|BAGE2|ENSG00000187172|transcript|ENST00000470054.5|processed_transcript|6/10|n.1336G>A||||||,A|non_coding_transcript_exon_variant|MODIFIER|BAGE2|ENSG00000187172|transcript|ENST00000496773.1|transcribed_unprocessed_pseudogene|4/15|n.1030G>A||||||	BAGE family member 2
855185	9_27326669_C_A	1	0	0	G|non_coding_transcript_exon_variant|MODIFIER|BAGE2|ENSG00000187172|transcript|ENST00000470054.5|processed_transcript|6/10|n.1361C>G||||||,G|non_coding_transcript_exon_variant|MODIFIER|BAGE2|ENSG00000187172|transcript|ENST00000496773.1|transcribed_unprocessed_pseudogene|4/15|n.1055C>G||||||	BAGE family member 2
855186	9_27326782_G_T	1	1	1	T|splice_region_variant&intron_variant|LOW|BAGE2|ENSG00000187172|transcript|ENST00000470054.5|processed_transcript|6/9|n.1476+6G>T||||||,T|splice_region_variant&intron_variant|LOW|BAGE2|ENSG00000187172|transcript|ENST00000496773.1|transcribed_unprocessed_pseudogene|4/14|n.1170+6G>T||||||	BAGE family member 2
855187	9_27328966_C_T	1	1	1	T|intron_variant|MODIFIER|BAGE2|ENSG00000187172|transcript|ENST00000470054.5|processed_transcript|6/9|n.1476+79G>T||||||,T|intron_variant|MODIFIER|BAGE2|ENSG00000187172|transcript|ENST00000496773.1|transcribed_unprocessed_pseudogene|4/14|n.1170+79G>T||||||	BAGE family member 2
855188	9_27385004_G_A	1	0	1	T|intron_variant|MODIFIER|BAGE2|ENSG00000187172|transcript|ENST00000470054.5|processed_transcript|6/9|n.1476+177C>T||||||,T|intron_variant|MODIFIER|BAGE2|ENSG00000187172|transcript|ENST00000496773.1|transcribed_unprocessed_pseudogene|4/14|n.1170+177C>T||||||	BAGE family member 2
855189	9_27391268_G_A	1	0	0.947368421052632	C|intron_variant|MODIFIER|BAGE2|ENSG00000187172|transcript|ENST00000470054.5|processed_transcript|6/9|n.1476+241A>C||||||,C|intron_variant|MODIFIER|BAGE2|ENSG00000187172|transcript|ENST00000496773.1|transcribed_unprocessed_pseudogene|4/14|n.1170+241A>C||||||	BAGE family member 2
855190	9_27398880_A_C	1	0	1	C|intron_variant|MODIFIER|BAGE2|ENSG00000187172|transcript|ENST00000470054.5|processed_transcript|6/9|n.1476+390T>C||||||,C|intron_variant|MODIFIER|BAGE2|ENSG00000187172|transcript|ENST00000496773.1|transcribed_unprocessed_pseudogene|4/14|n.1170+390T>C||||||	BAGE family member 2
855191	9_27401406_G_A	1	0	1	C|intron_variant|MODIFIER|BAGE2|ENSG00000187172|transcript|ENST00000470054.5|processed_transcript|6/9|n.1476+564T>C||||||,C|intron_variant|MODIFIER|BAGE2|ENSG00000187172|transcript|ENST00000496773.1|transcribed_unprocessed_pseudogene|4/14|n.1170+564T>C||||||	BAGE family member 2
855192	9_27409290_T_A	1	0	1	C|intron_variant|MODIFIER|BAGE2|ENSG00000187172|transcript|ENST00000470054.5|processed_transcript|6/9|n.1476+687A>C||||||,C|intron_variant|MODIFIER|BAGE2|ENSG00000187172|transcript|ENST00000496773.1|transcribed_unprocessed_pseudogene|4/14|n.1170+687A>C||||||	BAGE family member 2
855193	9_27443376_A_T	1	0	0	C|intron_variant|MODIFIER|BAGE2|ENSG00000187172|transcript|ENST00000470054.5|processed_transcript|6/9|n.1476+978A>C||||||,C|intron_variant|MODIFIER|BAGE2|ENSG00000187172|transcript|ENST00000496773.1|transcribed_unprocessed_pseudogene|4/14|n.1170+978A>C||||||	BAGE family member 2
855194	9_27451810_T_C	1	0	1	T|intron_variant|MODIFIER|BAGE2|ENSG00000187172|transcript|ENST00000470054.5|processed_transcript|6/9|n.1476+1254A>T||||||,T|intron_variant|MODIFIER|BAGE2|ENSG00000187172|transcript|ENST00000496773.1|transcribed_unprocessed_pseudogene|4/14|n.1170+1254A>T||||||	BAGE family member 2
855195	9_27454837_G_C	1	0	1	A|intron_variant|MODIFIER|BAGE2|ENSG00000187172|transcript|ENST00000470054.5|processed_transcript|6/9|n.1476+1364G>A||||||,A|intron_variant|MODIFIER|BAGE2|ENSG00000187172|transcript|ENST00000496773.1|transcribed_unprocessed_pseudogene|4/14|n.1170+1364G>A||||||	BAGE family member 2
855196	9_27467672_G_A	1	1	1	A|intron_variant|MODIFIER|BAGE2|ENSG00000187172|transcript|ENST00000470054.5|processed_transcript|6/9|n.1476+1449G>A||||||,A|intron_variant|MODIFIER|BAGE2|ENSG00000187172|transcript|ENST00000496773.1|transcribed_unprocessed_pseudogene|4/14|n.1170+1449G>A||||||	BAGE family member 2
855197	9_27471444_G_A	1	0	1	A|intron_variant|MODIFIER|BAGE2|ENSG00000187172|transcript|ENST00000470054.5|processed_transcript|6/9|n.1476+1505G>A||||||,A|intron_variant|MODIFIER|BAGE2|ENSG00000187172|transcript|ENST00000496773.1|transcribed_unprocessed_pseudogene|4/14|n.1170+1505G>A||||||	BAGE family member 2
855198	9_27473029_A_G	1	1	1	G|intron_variant|MODIFIER|BAGE2|ENSG00000187172|transcript|ENST00000470054.5|processed_transcript|6/9|n.1476+1580T>G||||||,G|intron_variant|MODIFIER|BAGE2|ENSG00000187172|transcript|ENST00000496773.1|transcribed_unprocessed_pseudogene|4/14|n.1170+1580T>G||||||	BAGE family member 2
855199	9_27473101_C_T	1	0	1	T|intron_variant|MODIFIER|BAGE2|ENSG00000187172|transcript|ENST00000470054.5|processed_transcript|6/9|n.1476+1892G>T||||||,T|intron_variant|MODIFIER|BAGE2|ENSG00000187172|transcript|ENST00000496773.1|transcribed_unprocessed_pseudogene|4/14|n.1170+1892G>T||||||	BAGE family member 2
855200	9_27474553_T_C	1	1	1	C|intron_variant|MODIFIER|BAGE2|ENSG00000187172|transcript|ENST00000470054.5|processed_transcript|6/9|n.1476+2667G>C||||||,C|intron_variant|MODIFIER|BAGE2|ENSG00000187172|transcript|ENST00000496773.1|transcribed_unprocessed_pseudogene|4/14|n.1170+2667G>C||||||	BAGE family member 2
855201	9_27491264_A_C	1	0	1	C|intron_variant|MODIFIER|BAGE2|ENSG00000187172|transcript|ENST00000470054.5|processed_transcript|6/9|n.1476+3603A>C||||||,C|intron_variant|MODIFIER|BAGE2|ENSG00000187172|transcript|ENST00000496773.1|transcribed_unprocessed_pseudogene|4/14|n.1170+3603A>C||||||	BAGE family member 2
855202	9_27492182_A_G	1	1	1	G|intron_variant|MODIFIER|BAGE2|ENSG00000187172|transcript|ENST00000470054.5|processed_transcript|6/9|n.1477-3801A>G||||||,G|intron_variant|MODIFIER|BAGE2|ENSG00000187172|transcript|ENST00000496773.1|transcribed_unprocessed_pseudogene|4/14|n.1171-3801A>G||||||	BAGE family member 2
855203	9_27497184_C_G	1	1	1	G|intron_variant|MODIFIER|BAGE2|ENSG00000187172|transcript|ENST00000470054.5|processed_transcript|6/9|n.1477-2806T>G||||||,G|intron_variant|MODIFIER|BAGE2|ENSG00000187172|transcript|ENST00000496773.1|transcribed_unprocessed_pseudogene|4/14|n.1171-2806T>G||||||	BAGE family member 2
855204	9_27497264_A_G	1	1	1	G|intron_variant|MODIFIER|BAGE2|ENSG00000187172|transcript|ENST00000470054.5|processed_transcript|6/9|n.1477-2753A>G||||||,G|intron_variant|MODIFIER|BAGE2|ENSG00000187172|transcript|ENST00000496773.1|transcribed_unprocessed_pseudogene|4/14|n.1171-2753A>G||||||	BAGE family member 2
855205	9_27497794_C_T	1	1	1	G|intron_variant|MODIFIER|BAGE2|ENSG00000187172|transcript|ENST00000470054.5|processed_transcript|6/9|n.1477-2190A>G||||||,G|intron_variant|MODIFIER|BAGE2|ENSG00000187172|transcript|ENST00000496773.1|transcribed_unprocessed_pseudogene|4/14|n.1171-2190A>G||||||	BAGE family member 2
855206	9_27502079_G_C	1	1	1	T|intron_variant|MODIFIER|BAGE2|ENSG00000187172|transcript|ENST00000470054.5|processed_transcript|6/9|n.1477-1167A>T||||||,T|intron_variant|MODIFIER|BAGE2|ENSG00000187172|transcript|ENST00000496773.1|transcribed_unprocessed_pseudogene|4/14|n.1171-1167A>T||||||	BAGE family member 2
855207	9_27502142_C_T	1	1	1	A|intron_variant|MODIFIER|BAGE2|ENSG00000187172|transcript|ENST00000470054.5|processed_transcript|8/9|n.1713+889C>A||||||,A|intron_variant|MODIFIER|AF254983.1|ENSG00000273840|transcript|ENST00000612267.1|pseudogene|2/31|n.239+889C>A||||||,A|intron_variant|MODIFIER|BAGE2|ENSG00000187172|transcript|ENST00000496773.1|transcribed_unprocessed_pseudogene|6/14|n.1407+889C>A||||||	BAGE family member 2 ; novel transcript
855208	9_27505620_T_C	1	1	1	T|intron_variant|MODIFIER|AF254983.1|ENSG00000273840|transcript|ENST00000612267.1|pseudogene|9/31|n.1218-3437C>T||||||,T|intron_variant|MODIFIER|BAGE2|ENSG00000187172|transcript|ENST00000496773.1|transcribed_unprocessed_pseudogene|13/14|n.2356-3437C>T||||||	novel transcript ; BAGE family member 2
855209	9_27508689_T_C	1	1	1	A|intron_variant|MODIFIER|AF254983.1|ENSG00000273840|transcript|ENST00000612267.1|pseudogene|9/31|n.1218-2769G>A||||||,A|intron_variant|MODIFIER|BAGE2|ENSG00000187172|transcript|ENST00000496773.1|transcribed_unprocessed_pseudogene|13/14|n.2356-2769G>A||||||	novel transcript ; BAGE family member 2
855210	9_27528296_T_C	1	0	1	G|intron_variant|MODIFIER|AF254983.1|ENSG00000273840|transcript|ENST00000612267.1|pseudogene|9/31|n.1218-2646A>G||||||,G|intron_variant|MODIFIER|BAGE2|ENSG00000187172|transcript|ENST00000496773.1|transcribed_unprocessed_pseudogene|13/14|n.2356-2646A>G||||||	novel transcript ; BAGE family member 2
855211	9_27543384_C_T	1	0	1	C|intron_variant|MODIFIER|AF254983.1|ENSG00000273840|transcript|ENST00000612267.1|pseudogene|9/31|n.1218-1335T>C||||||,C|intron_variant|MODIFIER|BAGE2|ENSG00000187172|transcript|ENST00000496773.1|transcribed_unprocessed_pseudogene|13/14|n.2356-1335T>C||||||	novel transcript ; BAGE family member 2
855212	9_27556039_T_A	1	0	1	T|intron_variant|MODIFIER|AF254983.1|ENSG00000273840|transcript|ENST00000612267.1|pseudogene|9/31|n.1218-1321C>T||||||,T|intron_variant|MODIFIER|BAGE2|ENSG00000187172|transcript|ENST00000496773.1|transcribed_unprocessed_pseudogene|13/14|n.2356-1321C>T||||||	novel transcript ; BAGE family member 2
855213	9_27565153_C_T	1	1	1	G|intron_variant|MODIFIER|AF254983.1|ENSG00000273840|transcript|ENST00000612267.1|pseudogene|9/31|n.1218-1161C>G||||||,G|intron_variant|MODIFIER|BAGE2|ENSG00000187172|transcript|ENST00000496773.1|transcribed_unprocessed_pseudogene|13/14|n.2356-1161C>G||||||	novel transcript ; BAGE family member 2
855214	9_27588733_C_A	1	1	1	G|intron_variant|MODIFIER|AF254983.1|ENSG00000273840|transcript|ENST00000612267.1|pseudogene|9/31|n.1218-1093A>G||||||,G|intron_variant|MODIFIER|BAGE2|ENSG00000187172|transcript|ENST00000496773.1|transcribed_unprocessed_pseudogene|13/14|n.2356-1093A>G||||||	novel transcript ; BAGE family member 2
855215	9_27591805_G_A	1	1	1	T|intron_variant|MODIFIER|AF254983.1|ENSG00000273840|transcript|ENST00000612267.1|pseudogene|9/31|n.1218-832C>T||||||,T|intron_variant|MODIFIER|BAGE2|ENSG00000187172|transcript|ENST00000496773.1|transcribed_unprocessed_pseudogene|13/14|n.2356-832C>T||||||	novel transcript ; BAGE family member 2
855216	9_27600647_T_C	1	0	0	T|intron_variant|MODIFIER|AF254983.1|ENSG00000273840|transcript|ENST00000612267.1|pseudogene|10/31|n.1346+42G>T||||||,T|intron_variant|MODIFIER|BAGE2|ENSG00000187172|transcript|ENST00000496773.1|transcribed_unprocessed_pseudogene|14/14|n.2484+42G>T||||||	novel transcript ; BAGE family member 2
855217	9_27601572_C_A	1	1	0	T|intron_variant|MODIFIER|AF254983.1|ENSG00000273840|transcript|ENST00000612267.1|pseudogene|10/31|n.1346+121A>T||||||,T|intron_variant|MODIFIER|BAGE2|ENSG00000187172|transcript|ENST00000496773.1|transcribed_unprocessed_pseudogene|14/14|n.2484+121A>T||||||	novel transcript ; BAGE family member 2
855218	9_27602923_G_A	1	1	0	T|intron_variant|MODIFIER|AF254983.1|ENSG00000273840|transcript|ENST00000612267.1|pseudogene|10/31|n.1346+407G>T||||||,T|intron_variant|MODIFIER|BAGE2|ENSG00000187172|transcript|ENST00000496773.1|transcribed_unprocessed_pseudogene|14/14|n.2484+407G>T||||||	novel transcript ; BAGE family member 2
855219	9_27605981_C_T	1	1	0	T|intron_variant|MODIFIER|AF254983.1|ENSG00000273840|transcript|ENST00000612267.1|pseudogene|10/31|n.1346+548C>T||||||,T|intron_variant|MODIFIER|BAGE2|ENSG00000187172|transcript|ENST00000496773.1|transcribed_unprocessed_pseudogene|14/14|n.2484+548C>T||||||	novel transcript ; BAGE family member 2
855220	9_27607911_T_A	1	1	0	T|intron_variant|MODIFIER|AF254983.1|ENSG00000273840|transcript|ENST00000612267.1|pseudogene|10/31|n.1346+666G>T||||||,T|intron_variant|MODIFIER|BAGE2|ENSG00000187172|transcript|ENST00000496773.1|transcribed_unprocessed_pseudogene|14/14|n.2484+666G>T||||||	novel transcript ; BAGE family member 2
855221	9_27618384_T_C	1	0	0	A|intron_variant|MODIFIER|AF254983.1|ENSG00000273840|transcript|ENST00000612267.1|pseudogene|10/31|n.1346+882C>A||||||,A|intron_variant|MODIFIER|BAGE2|ENSG00000187172|transcript|ENST00000496773.1|transcribed_unprocessed_pseudogene|14/14|n.2484+882C>A||||||	novel transcript ; BAGE family member 2
855222	9_27618759_C_T	1	0	1	T|intron_variant|MODIFIER|AF254983.1|ENSG00000273840|transcript|ENST00000612267.1|pseudogene|10/31|n.1347-790C>T||||||,T|intron_variant|MODIFIER|BAGE2|ENSG00000187172|transcript|ENST00000496773.1|transcribed_unprocessed_pseudogene|14/14|n.2485-790C>T||||||	novel transcript ; BAGE family member 2
855223	9_27623505_T_C	1	1	1	T|intron_variant|MODIFIER|AF254983.1|ENSG00000273840|transcript|ENST00000612267.1|pseudogene|11/31|n.1466+3788C>T||||||	novel transcript
855224	9_27624345_C_G	1	1	1	C|5_prime_UTR_variant|MODIFIER|TPTE|ENSG00000274391|transcript|ENST00000622113.4|protein_coding|1/23|n.-247G>C|||||17066|,C|5_prime_UTR_variant|MODIFIER|TPTE|ENSG00000274391|transcript|ENST00000427445.6|protein_coding|1/22|n.-247G>C|||||17066|,C|5_prime_UTR_variant|MODIFIER|TPTE|ENSG00000274391|transcript|ENST00000612746.1|protein_coding|1/19|n.-385G>C|||||39502|,C|5_prime_UTR_variant|MODIFIER|TPTE|ENSG00000274391|transcript|ENST00000618007.5|protein_coding|1/24|n.-247G>C|||||17066|,C|5_prime_UTR_variant|MODIFIER|TPTE|ENSG00000274391|transcript|ENST00000612957.4|protein_coding|1/10|n.-247G>C|||||17066|,C|intron_variant|MODIFIER|AF254983.1|ENSG00000273840|transcript|ENST00000612267.1|pseudogene|11/31|n.1467-2922G>C||||||,C|non_coding_transcript_exon_variant|MODIFIER|TPTE|ENSG00000274391|transcript|ENST00000622113.4|protein_coding|1/23|n.-247G>C||||||,C|non_coding_transcript_exon_variant|MODIFIER|TPTE|ENSG00000274391|transcript|ENST00000427445.6|protein_coding|1/22|n.-247G>C||||||,C|non_coding_transcript_exon_variant|MODIFIER|TPTE|ENSG00000274391|transcript|ENST00000612746.1|protein_coding|1/19|n.-385G>C||||||,C|non_coding_transcript_exon_variant|MODIFIER|TPTE|ENSG00000274391|transcript|ENST00000618007.5|protein_coding|1/24|n.-247G>C||||||,C|non_coding_transcript_exon_variant|MODIFIER|TPTE|ENSG00000274391|transcript|ENST00000612957.4|protein_coding|1/10|n.-247G>C||||||	transmembrane phosphatase with tensin homology ; novel transcript
855225	9_27627364_G_A	1	0	0	C|intron_variant|MODIFIER|TPTE|ENSG00000274391|transcript|ENST00000622113.4|protein_coding|1/22|n.-211+295T>C||||||,C|intron_variant|MODIFIER|TPTE|ENSG00000274391|transcript|ENST00000427445.6|protein_coding|1/21|n.-211+295T>C||||||,C|intron_variant|MODIFIER|TPTE|ENSG00000274391|transcript|ENST00000612746.1|protein_coding|1/18|n.-349+295T>C||||||,C|intron_variant|MODIFIER|TPTE|ENSG00000274391|transcript|ENST00000618007.5|protein_coding|1/23|n.-211+295T>C||||||,C|intron_variant|MODIFIER|AF254983.1|ENSG00000273840|transcript|ENST00000612267.1|pseudogene|11/31|n.1467-2591T>C||||||,C|intron_variant|MODIFIER|TPTE|ENSG00000274391|transcript|ENST00000612957.4|protein_coding|1/9|n.-211+295T>C||||||	transmembrane phosphatase with tensin homology ; novel transcript
855226	9_27631777_G_A	1	1	1	A|intron_variant|MODIFIER|TPTE|ENSG00000274391|transcript|ENST00000622113.4|protein_coding|1/22|n.-211+335G>A||||||,A|intron_variant|MODIFIER|TPTE|ENSG00000274391|transcript|ENST00000427445.6|protein_coding|1/21|n.-211+335G>A||||||,A|intron_variant|MODIFIER|TPTE|ENSG00000274391|transcript|ENST00000612746.1|protein_coding|1/18|n.-349+335G>A||||||,A|intron_variant|MODIFIER|TPTE|ENSG00000274391|transcript|ENST00000618007.5|protein_coding|1/23|n.-211+335G>A||||||,A|intron_variant|MODIFIER|AF254983.1|ENSG00000273840|transcript|ENST00000612267.1|pseudogene|11/31|n.1467-2551G>A||||||,A|intron_variant|MODIFIER|TPTE|ENSG00000274391|transcript|ENST00000612957.4|protein_coding|1/9|n.-211+335G>A||||||	transmembrane phosphatase with tensin homology ; novel transcript
855227	9_27659653_A_G	1	1	1	C|intron_variant|MODIFIER|TPTE|ENSG00000274391|transcript|ENST00000622113.4|protein_coding|1/22|n.-211+470G>C||||||,C|intron_variant|MODIFIER|TPTE|ENSG00000274391|transcript|ENST00000427445.6|protein_coding|1/21|n.-211+470G>C||||||,C|intron_variant|MODIFIER|TPTE|ENSG00000274391|transcript|ENST00000612746.1|protein_coding|1/18|n.-349+470G>C||||||,C|intron_variant|MODIFIER|TPTE|ENSG00000274391|transcript|ENST00000618007.5|protein_coding|1/23|n.-211+470G>C||||||,C|intron_variant|MODIFIER|AF254983.1|ENSG00000273840|transcript|ENST00000612267.1|pseudogene|11/31|n.1467-2416G>C||||||,C|intron_variant|MODIFIER|TPTE|ENSG00000274391|transcript|ENST00000612957.4|protein_coding|1/9|n.-211+470G>C||||||	transmembrane phosphatase with tensin homology ; novel transcript
855228	9_27670085_T_G	1	1	0	T|intron_variant|MODIFIER|TPTE|ENSG00000274391|transcript|ENST00000622113.4|protein_coding|1/22|n.-211+848C>T||||||,T|intron_variant|MODIFIER|TPTE|ENSG00000274391|transcript|ENST00000427445.6|protein_coding|1/21|n.-211+848C>T||||||,T|intron_variant|MODIFIER|TPTE|ENSG00000274391|transcript|ENST00000612746.1|protein_coding|1/18|n.-349+848C>T||||||,T|intron_variant|MODIFIER|TPTE|ENSG00000274391|transcript|ENST00000618007.5|protein_coding|1/23|n.-211+848C>T||||||,T|intron_variant|MODIFIER|AF254983.1|ENSG00000273840|transcript|ENST00000612267.1|pseudogene|11/31|n.1467-2038C>T||||||,T|intron_variant|MODIFIER|TPTE|ENSG00000274391|transcript|ENST00000612957.4|protein_coding|1/9|n.-211+848C>T||||||	transmembrane phosphatase with tensin homology ; novel transcript
855229	9_27683764_G_T	1	1	0	A|5_prime_UTR_variant|MODIFIER|TPTE|ENSG00000274391|transcript|ENST00000622113.4|protein_coding|2/23|n.-136C>A|||||14070|,A|5_prime_UTR_variant|MODIFIER|TPTE|ENSG00000274391|transcript|ENST00000427445.6|protein_coding|2/22|n.-136C>A|||||14070|,A|5_prime_UTR_variant|MODIFIER|TPTE|ENSG00000274391|transcript|ENST00000612746.1|protein_coding|2/19|n.-274C>A|||||36506|,A|5_prime_UTR_variant|MODIFIER|TPTE|ENSG00000274391|transcript|ENST00000618007.5|protein_coding|2/24|n.-136C>A|||||14070|,A|5_prime_UTR_variant|MODIFIER|TPTE|ENSG00000274391|transcript|ENST00000612957.4|protein_coding|2/10|n.-136C>A|||||14070|,A|non_coding_transcript_exon_variant|MODIFIER|TPTE|ENSG00000274391|transcript|ENST00000622113.4|protein_coding|2/23|n.-136C>A||||||,A|non_coding_transcript_exon_variant|MODIFIER|TPTE|ENSG00000274391|transcript|ENST00000427445.6|protein_coding|2/22|n.-136C>A||||||,A|non_coding_transcript_exon_variant|MODIFIER|TPTE|ENSG00000274391|transcript|ENST00000612746.1|protein_coding|2/19|n.-274C>A||||||,A|non_coding_transcript_exon_variant|MODIFIER|TPTE|ENSG00000274391|transcript|ENST00000618007.5|protein_coding|2/24|n.-136C>A||||||,A|non_coding_transcript_exon_variant|MODIFIER|AF254983.1|ENSG00000273840|transcript|ENST00000612267.1|pseudogene|12/32|n.1541C>A||||||,A|non_coding_transcript_exon_variant|MODIFIER|TPTE|ENSG00000274391|transcript|ENST00000612957.4|protein_coding|2/10|n.-136C>A||||||	transmembrane phosphatase with tensin homology ; novel transcript
855230	9_27689172_C_T	1	1	0	C|intron_variant|MODIFIER|TPTE|ENSG00000274391|transcript|ENST00000622113.4|protein_coding|2/22|n.-102+567A>C||||||,C|intron_variant|MODIFIER|TPTE|ENSG00000274391|transcript|ENST00000427445.6|protein_coding|2/21|n.-102+567A>C||||||,C|intron_variant|MODIFIER|TPTE|ENSG00000274391|transcript|ENST00000612746.1|protein_coding|2/18|n.-240+567A>C||||||,C|intron_variant|MODIFIER|TPTE|ENSG00000274391|transcript|ENST00000618007.5|protein_coding|2/23|n.-102+567A>C||||||,C|intron_variant|MODIFIER|AF254983.1|ENSG00000273840|transcript|ENST00000612267.1|pseudogene|12/31|n.1575+567A>C||||||,C|intron_variant|MODIFIER|TPTE|ENSG00000274391|transcript|ENST00000612957.4|protein_coding|2/9|n.-102+567A>C||||||	transmembrane phosphatase with tensin homology ; novel transcript
855231	9_27698893_G_A	1	1	1	G|intron_variant|MODIFIER|TPTE|ENSG00000274391|transcript|ENST00000622113.4|protein_coding|2/22|n.-102+712C>G||||||,G|intron_variant|MODIFIER|TPTE|ENSG00000274391|transcript|ENST00000427445.6|protein_coding|2/21|n.-102+712C>G||||||,G|intron_variant|MODIFIER|TPTE|ENSG00000274391|transcript|ENST00000612746.1|protein_coding|2/18|n.-240+712C>G||||||,G|intron_variant|MODIFIER|TPTE|ENSG00000274391|transcript|ENST00000618007.5|protein_coding|2/23|n.-102+712C>G||||||,G|intron_variant|MODIFIER|AF254983.1|ENSG00000273840|transcript|ENST00000612267.1|pseudogene|12/31|n.1575+712C>G||||||,G|intron_variant|MODIFIER|TPTE|ENSG00000274391|transcript|ENST00000612957.4|protein_coding|2/9|n.-102+712C>G||||||	transmembrane phosphatase with tensin homology ; novel transcript
855232	9_27705628_C_T	1	1	0	G|5_prime_UTR_variant|MODIFIER|TPTE|ENSG00000274391|transcript|ENST00000622113.4|protein_coding|3/23|n.-89A>G|||||11357|,G|5_prime_UTR_variant|MODIFIER|TPTE|ENSG00000274391|transcript|ENST00000427445.6|protein_coding|3/22|n.-89A>G|||||11357|,G|5_prime_UTR_variant|MODIFIER|TPTE|ENSG00000274391|transcript|ENST00000612746.1|protein_coding|3/19|n.-227A>G|||||33793|,G|5_prime_UTR_variant|MODIFIER|TPTE|ENSG00000274391|transcript|ENST00000618007.5|protein_coding|3/24|n.-89A>G|||||11357|,G|5_prime_UTR_variant|MODIFIER|TPTE|ENSG00000274391|transcript|ENST00000612957.4|protein_coding|3/10|n.-89A>G|||||11357|,G|non_coding_transcript_exon_variant|MODIFIER|TPTE|ENSG00000274391|transcript|ENST00000622113.4|protein_coding|3/23|n.-89A>G||||||,G|non_coding_transcript_exon_variant|MODIFIER|TPTE|ENSG00000274391|transcript|ENST00000427445.6|protein_coding|3/22|n.-89A>G||||||,G|non_coding_transcript_exon_variant|MODIFIER|TPTE|ENSG00000274391|transcript|ENST00000612746.1|protein_coding|3/19|n.-227A>G||||||,G|non_coding_transcript_exon_variant|MODIFIER|TPTE|ENSG00000274391|transcript|ENST00000618007.5|protein_coding|3/24|n.-89A>G||||||,G|non_coding_transcript_exon_variant|MODIFIER|AF254983.1|ENSG00000273840|transcript|ENST00000612267.1|pseudogene|13/32|n.1588A>G||||||,G|non_coding_transcript_exon_variant|MODIFIER|TPTE|ENSG00000274391|transcript|ENST00000612957.4|protein_coding|3/10|n.-89A>G||||||	transmembrane phosphatase with tensin homology ; novel transcript
855233	9_27705756_C_A	1	1	1	C|intron_variant|MODIFIER|TPTE|ENSG00000274391|transcript|ENST00000622113.4|protein_coding|3/22|n.-44+2674T>C||||||,C|intron_variant|MODIFIER|TPTE|ENSG00000274391|transcript|ENST00000427445.6|protein_coding|3/21|n.-44+2674T>C||||||,C|intron_variant|MODIFIER|TPTE|ENSG00000274391|transcript|ENST00000612746.1|protein_coding|3/18|n.-182+2674T>C||||||,C|intron_variant|MODIFIER|TPTE|ENSG00000274391|transcript|ENST00000618007.5|protein_coding|3/23|n.-44+2674T>C||||||,C|intron_variant|MODIFIER|AF254983.1|ENSG00000273840|transcript|ENST00000612267.1|pseudogene|13/31|n.1633+2674T>C||||||,C|intron_variant|MODIFIER|TPTE|ENSG00000274391|transcript|ENST00000612957.4|protein_coding|3/9|n.-44+2674T>C||||||	transmembrane phosphatase with tensin homology ; novel transcript
855234	9_27712261_T_C	1	1	1	T|intron_variant|MODIFIER|TPTE|ENSG00000274391|transcript|ENST00000622113.4|protein_coding|3/22|n.-44+3105C>T||||||,T|intron_variant|MODIFIER|TPTE|ENSG00000274391|transcript|ENST00000427445.6|protein_coding|3/21|n.-44+3105C>T||||||,T|intron_variant|MODIFIER|TPTE|ENSG00000274391|transcript|ENST00000612746.1|protein_coding|3/18|n.-182+3105C>T||||||,T|intron_variant|MODIFIER|TPTE|ENSG00000274391|transcript|ENST00000618007.5|protein_coding|3/23|n.-44+3105C>T||||||,T|intron_variant|MODIFIER|AF254983.1|ENSG00000273840|transcript|ENST00000612267.1|pseudogene|13/31|n.1633+3105C>T||||||,T|intron_variant|MODIFIER|TPTE|ENSG00000274391|transcript|ENST00000612957.4|protein_coding|3/9|n.-44+3105C>T||||||	transmembrane phosphatase with tensin homology ; novel transcript
855235	9_27713846_T_A	1	1	0	G|intron_variant|MODIFIER|TPTE|ENSG00000274391|transcript|ENST00000622113.4|protein_coding|3/22|n.-43-4208A>G||||||,G|intron_variant|MODIFIER|TPTE|ENSG00000274391|transcript|ENST00000427445.6|protein_coding|3/21|n.-43-4208A>G||||||,G|intron_variant|MODIFIER|TPTE|ENSG00000274391|transcript|ENST00000612746.1|protein_coding|3/18|n.-182+7061A>G||||||,G|intron_variant|MODIFIER|TPTE|ENSG00000274391|transcript|ENST00000618007.5|protein_coding|3/23|n.-43-4208A>G||||||,G|intron_variant|MODIFIER|AF254983.1|ENSG00000273840|transcript|ENST00000612267.1|pseudogene|13/31|n.1634-4208A>G||||||,G|intron_variant|MODIFIER|TPTE|ENSG00000274391|transcript|ENST00000612957.4|protein_coding|3/9|n.-43-4208A>G||||||	transmembrane phosphatase with tensin homology ; novel transcript
855236	9_27729429_C_T	1	1	1	C|intron_variant|MODIFIER|TPTE|ENSG00000274391|transcript|ENST00000622113.4|protein_coding|3/22|n.-43-1491T>C||||||,C|intron_variant|MODIFIER|TPTE|ENSG00000274391|transcript|ENST00000427445.6|protein_coding|3/21|n.-43-1491T>C||||||,C|intron_variant|MODIFIER|TPTE|ENSG00000274391|transcript|ENST00000612746.1|protein_coding|3/18|n.-182+9778T>C||||||,C|intron_variant|MODIFIER|TPTE|ENSG00000274391|transcript|ENST00000618007.5|protein_coding|3/23|n.-43-1491T>C||||||,C|intron_variant|MODIFIER|AF254983.1|ENSG00000273840|transcript|ENST00000612267.1|pseudogene|13/31|n.1634-1491T>C||||||,C|intron_variant|MODIFIER|TPTE|ENSG00000274391|transcript|ENST00000612957.4|protein_coding|3/9|n.-43-1491T>C||||||	transmembrane phosphatase with tensin homology ; novel transcript
855237	9_27731654_A_C	1	1	1	T|intron_variant|MODIFIER|TPTE|ENSG00000274391|transcript|ENST00000622113.4|protein_coding|3/22|n.-43-862A>T||||||,T|intron_variant|MODIFIER|TPTE|ENSG00000274391|transcript|ENST00000427445.6|protein_coding|3/21|n.-43-862A>T||||||,T|intron_variant|MODIFIER|TPTE|ENSG00000274391|transcript|ENST00000612746.1|protein_coding|3/18|n.-182+10407A>T||||||,T|intron_variant|MODIFIER|TPTE|ENSG00000274391|transcript|ENST00000618007.5|protein_coding|3/23|n.-43-862A>T||||||,T|intron_variant|MODIFIER|AF254983.1|ENSG00000273840|transcript|ENST00000612267.1|pseudogene|13/31|n.1634-862A>T||||||,T|intron_variant|MODIFIER|TPTE|ENSG00000274391|transcript|ENST00000612957.4|protein_coding|3/9|n.-43-862A>T||||||	transmembrane phosphatase with tensin homology ; novel transcript
855238	9_27746787_A_G	1	1	1	G|intron_variant|MODIFIER|TPTE|ENSG00000274391|transcript|ENST00000622113.4|protein_coding|3/22|n.-43-22A>G||||||,G|intron_variant|MODIFIER|TPTE|ENSG00000274391|transcript|ENST00000427445.6|protein_coding|3/21|n.-43-22A>G||||||,G|intron_variant|MODIFIER|TPTE|ENSG00000274391|transcript|ENST00000612746.1|protein_coding|3/18|n.-182+11247A>G||||||,G|intron_variant|MODIFIER|TPTE|ENSG00000274391|transcript|ENST00000618007.5|protein_coding|3/23|n.-43-22A>G||||||,G|intron_variant|MODIFIER|AF254983.1|ENSG00000273840|transcript|ENST00000612267.1|pseudogene|13/31|n.1634-22A>G||||||,G|intron_variant|MODIFIER|TPTE|ENSG00000274391|transcript|ENST00000612957.4|protein_coding|3/9|n.-43-22A>G||||||	transmembrane phosphatase with tensin homology ; novel transcript
855239	9_27750853_C_T	1	0	0	T|intron_variant|MODIFIER|TPTE|ENSG00000274391|transcript|ENST00000622113.4|protein_coding|3/22|n.-43-11A>T||||||,T|intron_variant|MODIFIER|TPTE|ENSG00000274391|transcript|ENST00000427445.6|protein_coding|3/21|n.-43-11A>T||||||,T|intron_variant|MODIFIER|TPTE|ENSG00000274391|transcript|ENST00000612746.1|protein_coding|3/18|n.-182+11258A>T||||||,T|intron_variant|MODIFIER|TPTE|ENSG00000274391|transcript|ENST00000618007.5|protein_coding|3/23|n.-43-11A>T||||||,T|intron_variant|MODIFIER|AF254983.1|ENSG00000273840|transcript|ENST00000612267.1|pseudogene|13/31|n.1634-11A>T||||||,T|intron_variant|MODIFIER|TPTE|ENSG00000274391|transcript|ENST00000612957.4|protein_coding|3/9|n.-43-11A>T||||||	transmembrane phosphatase with tensin homology ; novel transcript
855240	9_27752377_A_G	1	1	0	T|intron_variant|MODIFIER|TPTE|ENSG00000274391|transcript|ENST00000622113.4|protein_coding|4/22|n.12-547C>T||||||,T|intron_variant|MODIFIER|TPTE|ENSG00000274391|transcript|ENST00000427445.6|protein_coding|4/21|n.12-547C>T||||||,T|intron_variant|MODIFIER|TPTE|ENSG00000274391|transcript|ENST00000612746.1|protein_coding|3/18|n.-182+13153C>T||||||,T|intron_variant|MODIFIER|TPTE|ENSG00000274391|transcript|ENST00000618007.5|protein_coding|4/23|n.12-547C>T||||||,T|intron_variant|MODIFIER|AF254983.1|ENSG00000273840|transcript|ENST00000612267.1|pseudogene|14/31|n.1688-547C>T||||||,T|intron_variant|MODIFIER|TPTE|ENSG00000274391|transcript|ENST00000612957.4|protein_coding|4/9|n.12-547C>T||||||	transmembrane phosphatase with tensin homology ; novel transcript
855241	9_27753656_A_G	1	0.96	0	G|intron_variant|MODIFIER|TPTE|ENSG00000274391|transcript|ENST00000622113.4|protein_coding|6/22|n.119+1127C>G||||||,G|intron_variant|MODIFIER|TPTE|ENSG00000274391|transcript|ENST00000427445.6|protein_coding|6/21|n.119+1127C>G||||||,G|intron_variant|MODIFIER|TPTE|ENSG00000274391|transcript|ENST00000612746.1|protein_coding|3/18|n.-181-15919C>G||||||,G|intron_variant|MODIFIER|TPTE|ENSG00000274391|transcript|ENST00000618007.5|protein_coding|7/23|n.173+193C>G||||||,G|intron_variant|MODIFIER|AF254983.1|ENSG00000273840|transcript|ENST00000612267.1|pseudogene|16/31|n.1795+1127C>G||||||,G|intron_variant|MODIFIER|TPTE|ENSG00000274391|transcript|ENST00000612957.4|protein_coding|6/9|n.119+193C>G||||||	transmembrane phosphatase with tensin homology ; novel transcript
855242	9_27763124_T_C	1	1	1	T|intron_variant|MODIFIER|TPTE|ENSG00000274391|transcript|ENST00000622113.4|protein_coding|6/22|n.119+4893C>T||||||,T|intron_variant|MODIFIER|TPTE|ENSG00000274391|transcript|ENST00000427445.6|protein_coding|6/21|n.119+4893C>T||||||,T|intron_variant|MODIFIER|TPTE|ENSG00000274391|transcript|ENST00000612746.1|protein_coding|3/18|n.-181-12153C>T||||||,T|intron_variant|MODIFIER|TPTE|ENSG00000274391|transcript|ENST00000618007.5|protein_coding|7/23|n.173+3959C>T||||||,T|intron_variant|MODIFIER|AF254983.1|ENSG00000273840|transcript|ENST00000612267.1|pseudogene|16/31|n.1795+4893C>T||||||,T|intron_variant|MODIFIER|TPTE|ENSG00000274391|transcript|ENST00000612957.4|protein_coding|6/9|n.119+3959C>T||||||	transmembrane phosphatase with tensin homology ; novel transcript
855243	9_27763457_A_G	1	1	0	T|intron_variant|MODIFIER|TPTE|ENSG00000274391|transcript|ENST00000622113.4|protein_coding|6/22|n.120-4301A>T||||||,T|intron_variant|MODIFIER|TPTE|ENSG00000274391|transcript|ENST00000427445.6|protein_coding|6/21|n.119+5908A>T||||||,T|intron_variant|MODIFIER|TPTE|ENSG00000274391|transcript|ENST00000612746.1|protein_coding|3/18|n.-181-11138A>T||||||,T|intron_variant|MODIFIER|TPTE|ENSG00000274391|transcript|ENST00000618007.5|protein_coding|7/23|n.174-4301A>T||||||,T|intron_variant|MODIFIER|AF254983.1|ENSG00000273840|transcript|ENST00000612267.1|pseudogene|16/31|n.1796-4301A>T||||||,T|intron_variant|MODIFIER|TPTE|ENSG00000274391|transcript|ENST00000612957.4|protein_coding|6/9|n.120-4301A>T||||||	transmembrane phosphatase with tensin homology ; novel transcript
855244	9_27766884_G_A	1	1	1	C|intron_variant|MODIFIER|TPTE|ENSG00000274391|transcript|ENST00000622113.4|protein_coding|7/22|n.180-496T>C||||||,C|intron_variant|MODIFIER|TPTE|ENSG00000274391|transcript|ENST00000427445.6|protein_coding|6/21|n.120-496T>C||||||,C|intron_variant|MODIFIER|TPTE|ENSG00000274391|transcript|ENST00000612746.1|protein_coding|3/18|n.-181-496T>C||||||,C|intron_variant|MODIFIER|TPTE|ENSG00000274391|transcript|ENST00000618007.5|protein_coding|8/23|n.234-496T>C||||||,C|intron_variant|MODIFIER|AF254983.1|ENSG00000273840|transcript|ENST00000612267.1|pseudogene|17/31|n.1856-496T>C||||||,C|intron_variant|MODIFIER|TPTE|ENSG00000274391|transcript|ENST00000612957.4|protein_coding|7/9|n.180-496T>C||||||	transmembrane phosphatase with tensin homology ; novel transcript
855245	9_27768411_T_G	1	1	1	T|intron_variant|MODIFIER|TPTE|ENSG00000274391|transcript|ENST00000622113.4|protein_coding|10/22|n.513-18G>T||||||,T|intron_variant|MODIFIER|TPTE|ENSG00000274391|transcript|ENST00000427445.6|protein_coding|9/21|n.453-18G>T||||||,T|intron_variant|MODIFIER|TPTE|ENSG00000274391|transcript|ENST00000612746.1|protein_coding|6/18|n.153-18G>T||||||,T|intron_variant|MODIFIER|TPTE|ENSG00000274391|transcript|ENST00000618007.5|protein_coding|11/23|n.567-18G>T||||||,T|intron_variant|MODIFIER|AF254983.1|ENSG00000273840|transcript|ENST00000612267.1|pseudogene|20/31|n.2189-18G>T||||||	transmembrane phosphatase with tensin homology ; novel transcript
855246	9_27824818_T_C	1	0	0	A|non_coding_transcript_exon_variant|MODIFIER|TPTE|ENSG00000274391|transcript|ENST00000622113.4|protein_coding|11/23|n.530G>A||||||,A|non_coding_transcript_exon_variant|MODIFIER|TPTE|ENSG00000274391|transcript|ENST00000427445.6|protein_coding|10/22|n.470G>A||||||,A|non_coding_transcript_exon_variant|MODIFIER|TPTE|ENSG00000274391|transcript|ENST00000612746.1|protein_coding|7/19|n.170G>A||||||,A|non_coding_transcript_exon_variant|MODIFIER|TPTE|ENSG00000274391|transcript|ENST00000618007.5|protein_coding|12/24|n.584G>A||||||,A|non_coding_transcript_exon_variant|MODIFIER|AF254983.1|ENSG00000273840|transcript|ENST00000612267.1|pseudogene|21/32|n.2206G>A||||||	transmembrane phosphatase with tensin homology ; novel transcript
855247	9_27841933_C_A	0.933333333333333	0	0	A|intron_variant|MODIFIER|TPTE|ENSG00000274391|transcript|ENST00000622113.4|protein_coding|12/22|n.676+110G>A||||||,A|intron_variant|MODIFIER|TPTE|ENSG00000274391|transcript|ENST00000427445.6|protein_coding|11/21|n.616+110G>A||||||,A|intron_variant|MODIFIER|TPTE|ENSG00000274391|transcript|ENST00000612746.1|protein_coding|8/18|n.316+110G>A||||||,A|intron_variant|MODIFIER|TPTE|ENSG00000274391|transcript|ENST00000618007.5|protein_coding|13/23|n.730+110G>A||||||,A|intron_variant|MODIFIER|AF254983.1|ENSG00000273840|transcript|ENST00000612267.1|pseudogene|22/31|n.2352+110G>A||||||	transmembrane phosphatase with tensin homology ; novel transcript
855248	9_27868572_T_C	1	0	0	T|intron_variant|MODIFIER|TPTE|ENSG00000274391|transcript|ENST00000622113.4|protein_coding|12/22|n.676+152A>T||||||,T|intron_variant|MODIFIER|TPTE|ENSG00000274391|transcript|ENST00000427445.6|protein_coding|11/21|n.616+152A>T||||||,T|intron_variant|MODIFIER|TPTE|ENSG00000274391|transcript|ENST00000612746.1|protein_coding|8/18|n.316+152A>T||||||,T|intron_variant|MODIFIER|TPTE|ENSG00000274391|transcript|ENST00000618007.5|protein_coding|13/23|n.730+152A>T||||||,T|intron_variant|MODIFIER|AF254983.1|ENSG00000273840|transcript|ENST00000612267.1|pseudogene|22/31|n.2352+152A>T||||||	transmembrane phosphatase with tensin homology ; novel transcript
855249	9_27885106_G_A	1	0	0	A|intron_variant|MODIFIER|TPTE|ENSG00000274391|transcript|ENST00000622113.4|protein_coding|12/22|n.676+303C>A||||||,A|intron_variant|MODIFIER|TPTE|ENSG00000274391|transcript|ENST00000427445.6|protein_coding|11/21|n.616+303C>A||||||,A|intron_variant|MODIFIER|TPTE|ENSG00000274391|transcript|ENST00000612746.1|protein_coding|8/18|n.316+303C>A||||||,A|intron_variant|MODIFIER|TPTE|ENSG00000274391|transcript|ENST00000618007.5|protein_coding|13/23|n.730+303C>A||||||,A|intron_variant|MODIFIER|AF254983.1|ENSG00000273840|transcript|ENST00000612267.1|pseudogene|22/31|n.2352+303C>A||||||	transmembrane phosphatase with tensin homology ; novel transcript
855250	9_27894107_C_T	1	1	1	T|intron_variant|MODIFIER|TPTE|ENSG00000274391|transcript|ENST00000622113.4|protein_coding|13/22|n.742-3323G>T||||||,T|intron_variant|MODIFIER|TPTE|ENSG00000274391|transcript|ENST00000427445.6|protein_coding|12/21|n.682-3323G>T||||||,T|intron_variant|MODIFIER|TPTE|ENSG00000274391|transcript|ENST00000612746.1|protein_coding|9/18|n.382-3323G>T||||||,T|intron_variant|MODIFIER|TPTE|ENSG00000274391|transcript|ENST00000618007.5|protein_coding|14/23|n.796-3323G>T||||||,T|intron_variant|MODIFIER|AF254983.1|ENSG00000273840|transcript|ENST00000612267.1|pseudogene|23/31|n.2418-3323G>T||||||	transmembrane phosphatase with tensin homology ; novel transcript
855251	9_27909985_T_C	1	0	0	A|intron_variant|MODIFIER|TPTE|ENSG00000274391|transcript|ENST00000622113.4|protein_coding|13/22|n.742-3141G>A||||||,A|intron_variant|MODIFIER|TPTE|ENSG00000274391|transcript|ENST00000427445.6|protein_coding|12/21|n.682-3141G>A||||||,A|intron_variant|MODIFIER|TPTE|ENSG00000274391|transcript|ENST00000612746.1|protein_coding|9/18|n.382-3141G>A||||||,A|intron_variant|MODIFIER|TPTE|ENSG00000274391|transcript|ENST00000618007.5|protein_coding|14/23|n.796-3141G>A||||||,A|intron_variant|MODIFIER|AF254983.1|ENSG00000273840|transcript|ENST00000612267.1|pseudogene|23/31|n.2418-3141G>A||||||	transmembrane phosphatase with tensin homology ; novel transcript
855252	9_27926614_G_A	1	0	0	C|intron_variant|MODIFIER|TPTE|ENSG00000274391|transcript|ENST00000622113.4|protein_coding|16/22|n.973+2596A>C||||||,C|intron_variant|MODIFIER|TPTE|ENSG00000274391|transcript|ENST00000427445.6|protein_coding|15/21|n.913+2596A>C||||||,C|intron_variant|MODIFIER|TPTE|ENSG00000274391|transcript|ENST00000612746.1|protein_coding|12/18|n.613+2596A>C||||||,C|intron_variant|MODIFIER|TPTE|ENSG00000274391|transcript|ENST00000618007.5|protein_coding|17/23|n.1027+2596A>C||||||,C|intron_variant|MODIFIER|AF254983.1|ENSG00000273840|transcript|ENST00000612267.1|pseudogene|26/31|n.2649+2596A>C||||||	transmembrane phosphatase with tensin homology ; novel transcript
855253	9_27927135_G_T	1	1	0	G|intron_variant|MODIFIER|TPTE|ENSG00000274391|transcript|ENST00000622113.4|protein_coding|16/22|n.973+2813A>G||||||,G|intron_variant|MODIFIER|TPTE|ENSG00000274391|transcript|ENST00000427445.6|protein_coding|15/21|n.913+2813A>G||||||,G|intron_variant|MODIFIER|TPTE|ENSG00000274391|transcript|ENST00000612746.1|protein_coding|12/18|n.613+2813A>G||||||,G|intron_variant|MODIFIER|TPTE|ENSG00000274391|transcript|ENST00000618007.5|protein_coding|17/23|n.1027+2813A>G||||||,G|intron_variant|MODIFIER|AF254983.1|ENSG00000273840|transcript|ENST00000612267.1|pseudogene|26/31|n.2649+2813A>G||||||	transmembrane phosphatase with tensin homology ; novel transcript
855254	9_27928089_G_A	1	1	0	T|intron_variant|MODIFIER|TPTE|ENSG00000274391|transcript|ENST00000622113.4|protein_coding|16/22|n.973+2898C>T||||||,T|intron_variant|MODIFIER|TPTE|ENSG00000274391|transcript|ENST00000427445.6|protein_coding|15/21|n.913+2898C>T||||||,T|intron_variant|MODIFIER|TPTE|ENSG00000274391|transcript|ENST00000612746.1|protein_coding|12/18|n.613+2898C>T||||||,T|intron_variant|MODIFIER|TPTE|ENSG00000274391|transcript|ENST00000618007.5|protein_coding|17/23|n.1027+2898C>T||||||,T|intron_variant|MODIFIER|AF254983.1|ENSG00000273840|transcript|ENST00000612267.1|pseudogene|26/31|n.2649+2898C>T||||||	transmembrane phosphatase with tensin homology ; novel transcript
855255	9_27928103_C_A	1	1	0	A|intron_variant|MODIFIER|TPTE|ENSG00000274391|transcript|ENST00000622113.4|protein_coding|16/22|n.973+3036G>A||||||,A|intron_variant|MODIFIER|TPTE|ENSG00000274391|transcript|ENST00000427445.6|protein_coding|15/21|n.913+3036G>A||||||,A|intron_variant|MODIFIER|TPTE|ENSG00000274391|transcript|ENST00000612746.1|protein_coding|12/18|n.613+3036G>A||||||,A|intron_variant|MODIFIER|TPTE|ENSG00000274391|transcript|ENST00000618007.5|protein_coding|17/23|n.1027+3036G>A||||||,A|intron_variant|MODIFIER|AF254983.1|ENSG00000273840|transcript|ENST00000612267.1|pseudogene|26/31|n.2649+3036G>A||||||	transmembrane phosphatase with tensin homology ; novel transcript
855256	9_27935024_G_A	1	0	0	T|intron_variant|MODIFIER|TPTE|ENSG00000274391|transcript|ENST00000622113.4|protein_coding|16/22|n.974-4958C>T||||||,T|intron_variant|MODIFIER|TPTE|ENSG00000274391|transcript|ENST00000427445.6|protein_coding|15/21|n.914-4958C>T||||||,T|intron_variant|MODIFIER|TPTE|ENSG00000274391|transcript|ENST00000612746.1|protein_coding|12/18|n.614-4958C>T||||||,T|intron_variant|MODIFIER|TPTE|ENSG00000274391|transcript|ENST00000618007.5|protein_coding|17/23|n.1028-4958C>T||||||,T|intron_variant|MODIFIER|AF254983.1|ENSG00000273840|transcript|ENST00000612267.1|pseudogene|26/31|n.2650-4958C>T||||||	transmembrane phosphatase with tensin homology ; novel transcript
855257	9_27947910_G_C	1	0	0	G|non_coding_transcript_exon_variant|MODIFIER|TPTE|ENSG00000274391|transcript|ENST00000622113.4|protein_coding|18/23|n.1102A>G||||||,G|non_coding_transcript_exon_variant|MODIFIER|TPTE|ENSG00000274391|transcript|ENST00000427445.6|protein_coding|17/22|n.1042A>G||||||,G|non_coding_transcript_exon_variant|MODIFIER|TPTE|ENSG00000274391|transcript|ENST00000612746.1|protein_coding|14/19|n.742A>G||||||,G|non_coding_transcript_exon_variant|MODIFIER|TPTE|ENSG00000274391|transcript|ENST00000618007.5|protein_coding|19/24|n.1156A>G||||||,G|non_coding_transcript_exon_variant|MODIFIER|AF254983.1|ENSG00000273840|transcript|ENST00000612267.1|pseudogene|28/32|n.2778A>G||||||	transmembrane phosphatase with tensin homology ; novel transcript
855258	9_27955268_T_A	1	0	0	A|intron_variant|MODIFIER|TPTE|ENSG00000274391|transcript|ENST00000622113.4|protein_coding|18/22|n.1116+592G>A||||||,A|intron_variant|MODIFIER|TPTE|ENSG00000274391|transcript|ENST00000427445.6|protein_coding|17/21|n.1056+592G>A||||||,A|intron_variant|MODIFIER|TPTE|ENSG00000274391|transcript|ENST00000612746.1|protein_coding|14/18|n.756+592G>A||||||,A|intron_variant|MODIFIER|TPTE|ENSG00000274391|transcript|ENST00000618007.5|protein_coding|19/23|n.1170+592G>A||||||,A|intron_variant|MODIFIER|AF254983.1|ENSG00000273840|transcript|ENST00000612267.1|pseudogene|28/31|n.2792+592G>A||||||	transmembrane phosphatase with tensin homology ; novel transcript
855259	9_27972657_G_A	1	1	1	C|intron_variant|MODIFIER|TPTE|ENSG00000274391|transcript|ENST00000622113.4|protein_coding|18/22|n.1116+1685T>C||||||,C|intron_variant|MODIFIER|TPTE|ENSG00000274391|transcript|ENST00000427445.6|protein_coding|17/21|n.1056+1685T>C||||||,C|intron_variant|MODIFIER|TPTE|ENSG00000274391|transcript|ENST00000612746.1|protein_coding|14/18|n.756+1685T>C||||||,C|intron_variant|MODIFIER|TPTE|ENSG00000274391|transcript|ENST00000618007.5|protein_coding|19/23|n.1170+1685T>C||||||,C|intron_variant|MODIFIER|AF254983.1|ENSG00000273840|transcript|ENST00000612267.1|pseudogene|28/31|n.2792+1685T>C||||||	transmembrane phosphatase with tensin homology ; novel transcript
855260	9_27984518_C_T	1	1	1	T|intron_variant|MODIFIER|TPTE|ENSG00000274391|transcript|ENST00000622113.4|protein_coding|20/22|n.1303-1249G>T||||||,T|intron_variant|MODIFIER|TPTE|ENSG00000274391|transcript|ENST00000427445.6|protein_coding|19/21|n.1243-1249G>T||||||,T|intron_variant|MODIFIER|TPTE|ENSG00000274391|transcript|ENST00000612746.1|protein_coding|16/18|n.943-1249G>T||||||,T|intron_variant|MODIFIER|TPTE|ENSG00000274391|transcript|ENST00000618007.5|protein_coding|21/23|n.1357-1249G>T||||||,T|intron_variant|MODIFIER|AF254983.1|ENSG00000273840|transcript|ENST00000612267.1|pseudogene|29/31|n.2873-1249G>T||||||	transmembrane phosphatase with tensin homology ; novel transcript
855261	9_27991414_G_C	1	1	1	A|intron_variant|MODIFIER|TPTE|ENSG00000274391|transcript|ENST00000622113.4|protein_coding|20/22|n.1303-1104T>A||||||,A|intron_variant|MODIFIER|TPTE|ENSG00000274391|transcript|ENST00000427445.6|protein_coding|19/21|n.1243-1104T>A||||||,A|intron_variant|MODIFIER|TPTE|ENSG00000274391|transcript|ENST00000612746.1|protein_coding|16/18|n.943-1104T>A||||||,A|intron_variant|MODIFIER|TPTE|ENSG00000274391|transcript|ENST00000618007.5|protein_coding|21/23|n.1357-1104T>A||||||,A|intron_variant|MODIFIER|AF254983.1|ENSG00000273840|transcript|ENST00000612267.1|pseudogene|29/31|n.2873-1104T>A||||||	transmembrane phosphatase with tensin homology ; novel transcript
855262	9_28015332_T_C	1	1	1	C|intron_variant|MODIFIER|TPTE|ENSG00000274391|transcript|ENST00000622113.4|protein_coding|22/22|n.1466+564T>C||||||,C|intron_variant|MODIFIER|TPTE|ENSG00000274391|transcript|ENST00000427445.6|protein_coding|21/21|n.1406+564T>C||||||,C|intron_variant|MODIFIER|TPTE|ENSG00000274391|transcript|ENST00000612746.1|protein_coding|18/18|n.1106+564T>C||||||,C|intron_variant|MODIFIER|TPTE|ENSG00000274391|transcript|ENST00000618007.5|protein_coding|23/23|n.1520+564T>C||||||,C|intron_variant|MODIFIER|AF254983.1|ENSG00000273840|transcript|ENST00000612267.1|pseudogene|31/31|n.3036+564T>C||||||	transmembrane phosphatase with tensin homology ; novel transcript
855263	9_28034214_A_G	1	1	1	T|intron_variant|MODIFIER|TPTE|ENSG00000274391|transcript|ENST00000622113.4|protein_coding|22/22|n.1467-588G>T||||||,T|intron_variant|MODIFIER|TPTE|ENSG00000274391|transcript|ENST00000427445.6|protein_coding|21/21|n.1407-588G>T||||||,T|intron_variant|MODIFIER|TPTE|ENSG00000274391|transcript|ENST00000612746.1|protein_coding|18/18|n.1107-588G>T||||||,T|intron_variant|MODIFIER|TPTE|ENSG00000274391|transcript|ENST00000618007.5|protein_coding|23/23|n.1521-588G>T||||||,T|intron_variant|MODIFIER|AF254983.1|ENSG00000273840|transcript|ENST00000612267.1|pseudogene|31/31|n.3037-588G>T||||||	transmembrane phosphatase with tensin homology ; novel transcript
855264	9_28035211_C_T	1	1	0	A|intron_variant|MODIFIER|TPTE|ENSG00000274391|transcript|ENST00000622113.4|protein_coding|22/22|n.1467-560T>A||||||,A|intron_variant|MODIFIER|TPTE|ENSG00000274391|transcript|ENST00000427445.6|protein_coding|21/21|n.1407-560T>A||||||,A|intron_variant|MODIFIER|TPTE|ENSG00000274391|transcript|ENST00000612746.1|protein_coding|18/18|n.1107-560T>A||||||,A|intron_variant|MODIFIER|TPTE|ENSG00000274391|transcript|ENST00000618007.5|protein_coding|23/23|n.1521-560T>A||||||,A|intron_variant|MODIFIER|AF254983.1|ENSG00000273840|transcript|ENST00000612267.1|pseudogene|31/31|n.3037-560T>A||||||	transmembrane phosphatase with tensin homology ; novel transcript
855265	9_28036386_C_A	1	1	1	INTERGENIC	NA
855266	9_28036636_T_C	1	1	1	INTERGENIC	NA
855267	9_28046514_A_T	1	1	0	INTERGENIC	NA
855268	9_28058437_A_G	1	0	0	INTERGENIC	NA
855269	9_28062290_T_C	1	0	0	INTERGENIC	NA
855270	9_28071287_G_C	1	1	0	A|intron_variant|MODIFIER|SLC25A15P4|ENSG00000273872|transcript|ENST00000614260.1|unprocessed_pseudogene|1/1|n.168-68A>T||||||	solute carrier family 25 member 15 pseudogene 4
855271	9_28074008_C_T	1	0	0	G|intron_variant|MODIFIER|SLC25A15P4|ENSG00000273872|transcript|ENST00000614260.1|unprocessed_pseudogene|1/1|n.167+21A>C||||||	solute carrier family 25 member 15 pseudogene 4
855272	9_28100838_G_A	1	0	0	G|non_coding_transcript_exon_variant|MODIFIER|SLC25A15P4|ENSG00000273872|transcript|ENST00000614260.1|unprocessed_pseudogene|1/2|n.96T>C||||||	solute carrier family 25 member 15 pseudogene 4
855273	9_28101283_C_G	1	1	1	INTERGENIC	NA
855274	9_28104125_A_T	1	0	0	INTERGENIC	NA
855275	9_28111875_T_C	1	0	1	INTERGENIC	NA
855276	9_28145964_A_G	1	0	0	INTERGENIC	NA
855277	9_28163573_A_G	1	1	1	INTERGENIC	NA
855278	9_28165696_A_G	1	0	0	INTERGENIC	NA
855279	9_28166775_C_T	1	1	1	INTERGENIC	NA
855280	9_28167027_A_T	1	1	1	INTERGENIC	NA
855281	9_28167890_A_G	1	1	1	INTERGENIC	NA
855282	9_28168811_C_A	1	1	1	INTERGENIC	NA
855283	9_28169916_C_T	1	1	1	INTERGENIC	NA
855284	9_28188500_G_A	1	0.882352941176471	0	INTERGENIC	NA
855285	9_28285126_C_T	1	1	1	INTERGENIC	NA
855286	9_28285904_G_A	1	1	1	INTERGENIC	NA
855287	9_28299036_T_C	1	1	1	INTERGENIC	NA
855288	9_28320447_A_G	1	1	1	INTERGENIC	NA
855289	9_28367282_C_A	1	1	1	INTERGENIC	NA
855290	9_28375569_C_T	0.923076923076923	0	1	INTERGENIC	NA
855291	9_28376489_C_A	1	0	1	INTERGENIC	NA
855292	9_28377724_A_C	1	1	0.964285714285714	INTERGENIC	NA
855293	9_28381635_T_C	1	0	1	INTERGENIC	NA
855294	9_28385614_C_T	1	1	1	INTERGENIC	NA
855295	9_28385740_C_G	1	1	1	INTERGENIC	NA
855296	9_28403162_T_C	1	1	1	INTERGENIC	NA
855297	9_28403815_C_T	1	0	1	INTERGENIC	NA
855298	9_28403843_C_G	1	1	1	INTERGENIC	NA
855299	9_28410905_T_C	1	0	1	INTERGENIC	NA
855300	9_28410998_G_C	1	0	1	INTERGENIC	NA
855301	9_28414627_C_T	1	0	1	INTERGENIC	NA
855302	9_28415972_G_A	1	0	0.96551724137931	INTERGENIC	NA
855303	9_28416947_T_C	1	1	1	INTERGENIC	NA
855304	9_28456306_T_C	1	1	1	INTERGENIC	NA
855305	9_28477084_G_T	1	1	1	INTERGENIC	NA
855306	9_28477674_T_C	1	0	1	INTERGENIC	NA
855307	9_28520058_T_C	1	0	0	INTERGENIC	NA
855308	9_31627888_G_A	1	0	0	INTERGENIC	NA
855309	9_31675582_C_T	1	1	1	INTERGENIC	NA
855310	9_31689805_G_T	1	1	1	INTERGENIC	NA
855311	9_31698101_A_G	1	0	1	INTERGENIC	NA
855312	9_31704639_G_A	1	1	1	INTERGENIC	NA
855313	9_31715544_C_G	1	0	0	INTERGENIC	NA
855314	9_31729764_C_A	1	1	1	INTERGENIC	NA
855315	9_31746624_G_A	1	1	1	INTERGENIC	NA
855316	9_31752138_G_A	1	1	1	INTERGENIC	NA
855317	9_31797780_T_A	1	1	1	INTERGENIC	NA
855318	9_31824063_G_T	1	0.95	1	INTERGENIC	NA
855319	9_31828574_T_A	1	0.909090909090909	1	INTERGENIC	NA
855320	9_31832792_A_G	1	1	0.944444444444444	INTERGENIC	NA
855321	9_31832920_A_T	1	1	0.933333333333333	INTERGENIC	NA
855322	9_31834933_G_C	1	1	1	INTERGENIC	NA
855323	9_31835027_A_G	1	1	0.967741935483871	INTERGENIC	NA
855324	9_31835244_T_A	1	1	0.909090909090909	INTERGENIC	NA
855325	9_31836171_G_A	1	1	1	INTERGENIC	NA
855326	9_31836372_T_C	0.909090909090909	0.9375	1	INTERGENIC	NA
855327	9_31838060_T_A	1	1	1	INTERGENIC	NA
855328	9_31838439_G_A	1	0	0	INTERGENIC	NA
855329	9_31841033_T_C	1	1	1	INTERGENIC	NA
855330	9_31853756_C_T	1	1	1	INTERGENIC	NA
855331	9_31915426_C_T	1	0	0	INTERGENIC	NA
855332	9_31922601_A_G	1	1	1	T|intron_variant|MODIFIER|AP001464.1|ENSG00000229306|transcript|ENST00000457565.1|pseudogene|1/1|n.72+2540G>A||||||	novel transcript
855333	9_31928733_A_G	1	0	0	INTERGENIC	NA
855334	9_31938497_C_T	1	0	1	INTERGENIC	NA
855335	9_31984254_G_T	1	1	1	INTERGENIC	NA
855336	9_32028984_C_A	1	0	0	INTERGENIC	NA
855337	9_32079519_G_C	1	0	0	INTERGENIC	NA
855338	9_32084025_A_T	1	1	1	INTERGENIC	NA
855339	9_32085823_G_A	1	0	0	INTERGENIC	NA
855340	9_32090222_C_T	1	0	0	INTERGENIC	NA
855341	9_32090610_C_T	1	0	0	INTERGENIC	NA
855342	9_32090766_C_T	1	1	1	INTERGENIC	NA
855343	9_32093206_G_T	1	0	0	INTERGENIC	NA
855344	9_32096488_T_C	1	0	0	INTERGENIC	NA
855345	9_32105786_G_A	1	0	0	INTERGENIC	NA
855346	9_32106036_T_C	1	0	0	INTERGENIC	NA
855347	9_32108240_A_G	1	1	1	INTERGENIC	NA
855348	9_32111777_A_C	1	0	0.941176470588235	INTERGENIC	NA
855349	9_32116455_G_C	1	0	1	INTERGENIC	NA
855350	9_32121630_A_G	1	0	1	INTERGENIC	NA
855351	9_32245335_G_A	1	0	0	INTERGENIC	NA
855352	9_32246793_G_A	1	0	0	INTERGENIC	NA
855353	9_32250249_T_A	1	1	1	INTERGENIC	NA
855354	9_32257417_T_C	1	0	0	INTERGENIC	NA
855355	9_32258888_T_A	1	0	0	INTERGENIC	NA
855356	9_32265530_C_A	0.96	0	0	INTERGENIC	NA
855357	9_32266569_C_T	1	1	1	INTERGENIC	NA
855358	9_32270456_A_G	1	0	0	INTERGENIC	NA
855359	9_32272057_C_A	0.4375	0	0	INTERGENIC	NA
855360	9_32276754_G_T	1	0	0	INTERGENIC	NA
855361	9_32283524_C_G	1	0	0	INTERGENIC	NA
855362	9_32295392_C_T	1	1	1	INTERGENIC	NA
855363	9_32301680_C_T	1	1	1	INTERGENIC	NA
855364	9_32304305_G_A	1	0	0	INTERGENIC	NA
855365	9_32309455_C_T	1	1	1	INTERGENIC	NA
855366	9_32320566_T_C	1	1	1	A|intron_variant|MODIFIER|AJ239318.1|ENSG00000280108|transcript|ENST00000624445.2|pseudogene|1/1|n.71-2379G>A||||||	novel transcript
855367	9_32322656_C_T	1	1	1	INTERGENIC	NA
855368	9_32323502_G_A	1	0	0	INTERGENIC	NA
855369	9_32323933_A_G	1	1	1	INTERGENIC	NA
855370	9_32324546_A_G	1	1	1	INTERGENIC	NA
855371	9_32324897_G_A	1	1	1	INTERGENIC	NA
855372	9_32324973_T_C	1	0	0	INTERGENIC	NA
855373	9_32332857_T_C	1	1	1	INTERGENIC	NA
855374	9_32335600_G_C	1	1	1	INTERGENIC	NA
855375	9_32344827_C_T	1	0	0	INTERGENIC	NA
855376	9_32344873_A_G	1	1	0	INTERGENIC	NA
855377	9_32356208_C_A	1	1	1	INTERGENIC	NA
855378	9_32359752_A_G	1	1	1	INTERGENIC	NA
855379	9_32370283_A_G	1	1	1	INTERGENIC	NA
855380	9_32375434_G_A	1	1	1	INTERGENIC	NA
855381	9_32379143_A_G	1	0	0	INTERGENIC	NA
855382	9_32379261_G_A	1	0	1	INTERGENIC	NA
855383	9_32381787_T_C	1	0	1	A|non_coding_transcript_exon_variant|MODIFIER|ANKRD30BP1|ENSG00000175302|transcript|ENST00000451052.1|unprocessed_pseudogene|18/18|n.1962C>T||||||	ankyrin repeat domain 30B pseudogene 1
855384	9_32385851_G_A	1	1	1	A|intron_variant|MODIFIER|ANKRD30BP1|ENSG00000175302|transcript|ENST00000451052.1|unprocessed_pseudogene|17/17|n.1275-50A>T||||||	ankyrin repeat domain 30B pseudogene 1
855385	9_32390284_G_C	1	1	1	T|intron_variant|MODIFIER|ANKRD30BP1|ENSG00000175302|transcript|ENST00000451052.1|unprocessed_pseudogene|16/17|n.1110+479C>A||||||	ankyrin repeat domain 30B pseudogene 1
855386	9_32390353_A_G	1	0	0.857142857142857	T|intron_variant|MODIFIER|ANKRD30BP1|ENSG00000175302|transcript|ENST00000451052.1|unprocessed_pseudogene|15/17|n.897-931G>A||||||	ankyrin repeat domain 30B pseudogene 1
855387	9_32391786_C_G	1	0	1	G|intron_variant|MODIFIER|ANKRD30BP1|ENSG00000175302|transcript|ENST00000451052.1|unprocessed_pseudogene|15/17|n.897-1965G>C||||||	ankyrin repeat domain 30B pseudogene 1
855388	9_32394424_C_T	1	1	1	A|intron_variant|MODIFIER|ANKRD30BP1|ENSG00000175302|transcript|ENST00000451052.1|unprocessed_pseudogene|15/17|n.897-2666G>T||||||	ankyrin repeat domain 30B pseudogene 1
855389	9_32453121_C_G	1	1	0	T|intron_variant|MODIFIER|ANKRD30BP1|ENSG00000175302|transcript|ENST00000451052.1|unprocessed_pseudogene|13/17|n.795-218C>A||||||	ankyrin repeat domain 30B pseudogene 1
855390	9_32457191_T_C	1	0	0	C|intron_variant|MODIFIER|ANKRD30BP1|ENSG00000175302|transcript|ENST00000451052.1|unprocessed_pseudogene|13/17|n.794+720A>G||||||	ankyrin repeat domain 30B pseudogene 1
855391	9_32458055_A_G	1	1	0	T|intron_variant|MODIFIER|ANKRD30BP1|ENSG00000175302|transcript|ENST00000451052.1|unprocessed_pseudogene|13/17|n.794+568T>A||||||	ankyrin repeat domain 30B pseudogene 1
855392	9_32458083_T_C	1	1	0	A|intron_variant|MODIFIER|ANKRD30BP1|ENSG00000175302|transcript|ENST00000451052.1|unprocessed_pseudogene|12/17|n.705-1299G>T||||||	ankyrin repeat domain 30B pseudogene 1
855393	9_32460967_A_G	1	1	1	C|intron_variant|MODIFIER|ANKRD30BP1|ENSG00000175302|transcript|ENST00000451052.1|unprocessed_pseudogene|12/17|n.704+471T>G||||||	ankyrin repeat domain 30B pseudogene 1
855394	9_32462126_T_C	1	0	0	A|intron_variant|MODIFIER|ANKRD30BP1|ENSG00000175302|transcript|ENST00000451052.1|unprocessed_pseudogene|10/17|n.564-1873C>T||||||	ankyrin repeat domain 30B pseudogene 1
855395	9_32471329_T_C	1	0	0	G|intron_variant|MODIFIER|ANKRD30BP1|ENSG00000175302|transcript|ENST00000451052.1|unprocessed_pseudogene|10/17|n.563+2417G>C||||||	ankyrin repeat domain 30B pseudogene 1
855396	9_32474692_G_A	1	0	1	A|intron_variant|MODIFIER|ANKRD30BP1|ENSG00000175302|transcript|ENST00000451052.1|unprocessed_pseudogene|9/17|n.490+848C>T||||||	ankyrin repeat domain 30B pseudogene 1
855397	9_32531210_C_T	1	1	1	A|intron_variant|MODIFIER|ANKRD30BP1|ENSG00000175302|transcript|ENST00000451052.1|unprocessed_pseudogene|8/17|n.459+2319C>T||||||	ankyrin repeat domain 30B pseudogene 1
855398	9_32537821_C_G	1	1	1	A|intron_variant|MODIFIER|ANKRD30BP1|ENSG00000175302|transcript|ENST00000451052.1|unprocessed_pseudogene|8/17|n.459+1249C>T||||||	ankyrin repeat domain 30B pseudogene 1
855399	9_32679820_G_T	1	1	1	G|intron_variant|MODIFIER|ANKRD30BP1|ENSG00000175302|transcript|ENST00000451052.1|unprocessed_pseudogene|8/17|n.459+299A>C||||||	ankyrin repeat domain 30B pseudogene 1
855400	9_32698603_G_A	1	1	1	T|intron_variant|MODIFIER|ANKRD30BP1|ENSG00000175302|transcript|ENST00000451052.1|unprocessed_pseudogene|6/17|n.358-301G>A||||||	ankyrin repeat domain 30B pseudogene 1
855401	9_32698742_T_G	1	1	1	G|intron_variant|MODIFIER|ANKRD30BP1|ENSG00000175302|transcript|ENST00000451052.1|unprocessed_pseudogene|6/17|n.357+3647T>C||||||	ankyrin repeat domain 30B pseudogene 1
855402	9_32700122_A_G	1	0	1	C|intron_variant|MODIFIER|ANKRD30BP1|ENSG00000175302|transcript|ENST00000451052.1|unprocessed_pseudogene|6/17|n.357+946A>G||||||	ankyrin repeat domain 30B pseudogene 1
855403	9_32703297_C_T	1	0	1	A|intron_variant|MODIFIER|ANKRD30BP1|ENSG00000175302|transcript|ENST00000451052.1|unprocessed_pseudogene|5/17|n.267-480C>T||||||	ankyrin repeat domain 30B pseudogene 1
855404	9_32703318_C_T	1	1	1	A|non_coding_transcript_exon_variant|MODIFIER|ANKRD30BP1|ENSG00000175302|transcript|ENST00000451052.1|unprocessed_pseudogene|5/18|n.239C>T||||||	ankyrin repeat domain 30B pseudogene 1
855405	9_32703673_A_G	1	0	0	T|intron_variant|MODIFIER|ANKRD30BP1|ENSG00000175302|transcript|ENST00000451052.1|unprocessed_pseudogene|4/17|n.205-113G>A||||||	ankyrin repeat domain 30B pseudogene 1
855406	9_32707140_C_A	1	1	1	A|intron_variant|MODIFIER|ANKRD30BP1|ENSG00000175302|transcript|ENST00000451052.1|unprocessed_pseudogene|4/17|n.205-199C>T||||||	ankyrin repeat domain 30B pseudogene 1
855407	9_32709006_C_T	1	0	1	T|intron_variant|MODIFIER|ANKRD30BP1|ENSG00000175302|transcript|ENST00000451052.1|unprocessed_pseudogene|4/17|n.204+376G>A||||||	ankyrin repeat domain 30B pseudogene 1
855408	9_32718521_G_A	1	0	1	C|intron_variant|MODIFIER|ANKRD30BP1|ENSG00000175302|transcript|ENST00000451052.1|unprocessed_pseudogene|4/17|n.204+230C>G||||||	ankyrin repeat domain 30B pseudogene 1
855409	9_32719864_T_C	1	0	1	INTERGENIC	NA
855410	9_32722908_G_A	1	0	0	INTERGENIC	NA
855411	9_32724363_G_A	1	0	1	INTERGENIC	NA
855412	9_32725280_G_A	1	0	1	INTERGENIC	NA
855413	9_32726877_C_T	1	0	1	INTERGENIC	NA
855414	9_32742000_C_G	1	1	1	G|intron_variant|MODIFIER|GTF2IP2|ENSG00000226930|transcript|ENST00000424290.1|unprocessed_pseudogene|5/5|n.639-152G>C||||||	general transcription factor IIi pseudogene 2
855415	9_32746345_A_G	1	1	1	A|intron_variant|MODIFIER|GTF2IP2|ENSG00000226930|transcript|ENST00000424290.1|unprocessed_pseudogene|5/5|n.639-2653C>T||||||	general transcription factor IIi pseudogene 2
855416	9_32746540_G_C	1	1	1	C|intron_variant|MODIFIER|GTF2IP2|ENSG00000226930|transcript|ENST00000424290.1|unprocessed_pseudogene|1/5|n.100-573T>G||||||	general transcription factor IIi pseudogene 2
855417	9_32748534_T_A	1	1	1	A|intron_variant|MODIFIER|GTF2IP2|ENSG00000226930|transcript|ENST00000424290.1|unprocessed_pseudogene|1/5|n.100-1354C>T||||||	general transcription factor IIi pseudogene 2
855418	9_32751022_G_A	1	1	1	T|intron_variant|MODIFIER|GTF2IP2|ENSG00000226930|transcript|ENST00000424290.1|unprocessed_pseudogene|1/5|n.100-5019G>A||||||	general transcription factor IIi pseudogene 2
855419	9_32751295_C_T	1	1	1	T|intron_variant|MODIFIER|GTF2IP2|ENSG00000226930|transcript|ENST00000424290.1|unprocessed_pseudogene|1/5|n.99+7451G>A||||||	general transcription factor IIi pseudogene 2
855420	9_32751768_T_C	1	1	1	INTERGENIC	NA
855421	9_32752555_G_A	1	1	1	INTERGENIC	NA
855422	9_32752876_A_G	1	1	1	G|intron_variant|MODIFIER|LINC01674|ENSG00000228159|transcript|ENST00000671654.1|pseudogene|1/5|n.160+9974T>G||||||,G|intron_variant|MODIFIER|LINC01674|ENSG00000228159|transcript|ENST00000660298.1|pseudogene|1/4|n.165+9974T>G||||||,G|intron_variant|MODIFIER|LINC01674|ENSG00000228159|transcript|ENST00000664515.1|pseudogene|1/4|n.160+9974T>G||||||,G|non_coding_transcript_exon_variant|MODIFIER|SNX19P1|ENSG00000228184|transcript|ENST00000444901.1|processed_pseudogene|1/1|n.647T>G||||||	long intergenic non-protein coding RNA 1674 ; sorting nexin 19 pseudogene 1
855423	9_32753099_G_A	1	1	1	A|intron_variant|MODIFIER|LINC01674|ENSG00000228159|transcript|ENST00000671654.1|pseudogene|1/5|n.160+10552G>A||||||,A|intron_variant|MODIFIER|LINC01674|ENSG00000228159|transcript|ENST00000660298.1|pseudogene|1/4|n.165+10552G>A||||||,A|intron_variant|MODIFIER|LINC01674|ENSG00000228159|transcript|ENST00000664515.1|pseudogene|1/4|n.160+10552G>A||||||,A|non_coding_transcript_exon_variant|MODIFIER|SNX19P1|ENSG00000228184|transcript|ENST00000444901.1|processed_pseudogene|1/1|n.1225G>A||||||	long intergenic non-protein coding RNA 1674 ; sorting nexin 19 pseudogene 1
855424	9_32753397_A_T	1	1	1	G|intron_variant|MODIFIER|LINC01674|ENSG00000228159|transcript|ENST00000671654.1|pseudogene|1/5|n.160+10961A>G||||||,G|intron_variant|MODIFIER|LINC01674|ENSG00000228159|transcript|ENST00000660298.1|pseudogene|1/4|n.165+10961A>G||||||,G|intron_variant|MODIFIER|LINC01674|ENSG00000228159|transcript|ENST00000664515.1|pseudogene|1/4|n.160+10961A>G||||||,G|non_coding_transcript_exon_variant|MODIFIER|SNX19P1|ENSG00000228184|transcript|ENST00000444901.1|processed_pseudogene|1/1|n.1634A>G||||||	long intergenic non-protein coding RNA 1674 ; sorting nexin 19 pseudogene 1
855425	9_32753625_C_T	1	1	1	A|intron_variant|MODIFIER|LINC01674|ENSG00000228159|transcript|ENST00000671654.1|pseudogene|1/5|n.160+11265G>A||||||,A|intron_variant|MODIFIER|LINC01674|ENSG00000228159|transcript|ENST00000660298.1|pseudogene|1/4|n.165+11265G>A||||||,A|intron_variant|MODIFIER|LINC01674|ENSG00000228159|transcript|ENST00000664515.1|pseudogene|1/4|n.160+11265G>A||||||,A|non_coding_transcript_exon_variant|MODIFIER|SNX19P1|ENSG00000228184|transcript|ENST00000444901.1|processed_pseudogene|1/1|n.1938G>A||||||	long intergenic non-protein coding RNA 1674 ; sorting nexin 19 pseudogene 1
855426	9_32753903_C_T	1	1	1	G|intron_variant|MODIFIER|LINC01674|ENSG00000228159|transcript|ENST00000671654.1|pseudogene|1/5|n.160+14107T>G||||||,G|intron_variant|MODIFIER|LINC01674|ENSG00000228159|transcript|ENST00000660298.1|pseudogene|1/4|n.165+14107T>G||||||,G|intron_variant|MODIFIER|LINC01674|ENSG00000228159|transcript|ENST00000664515.1|pseudogene|1/4|n.160+14107T>G||||||	long intergenic non-protein coding RNA 1674
855427	9_32759619_C_A	1	1	1	A|intron_variant|MODIFIER|LINC01674|ENSG00000228159|transcript|ENST00000671654.1|pseudogene|1/5|n.160+14371G>A||||||,A|intron_variant|MODIFIER|LINC01674|ENSG00000228159|transcript|ENST00000660298.1|pseudogene|1/4|n.165+14371G>A||||||,A|intron_variant|MODIFIER|LINC01674|ENSG00000228159|transcript|ENST00000664515.1|pseudogene|1/4|n.160+14371G>A||||||	long intergenic non-protein coding RNA 1674
855428	9_32760622_C_T	1	1	1	T|intron_variant|MODIFIER|LINC01674|ENSG00000228159|transcript|ENST00000671654.1|pseudogene|1/5|n.160+14448G>T||||||,T|intron_variant|MODIFIER|LINC01674|ENSG00000228159|transcript|ENST00000660298.1|pseudogene|1/4|n.165+14448G>T||||||,T|intron_variant|MODIFIER|LINC01674|ENSG00000228159|transcript|ENST00000664515.1|pseudogene|1/4|n.160+14448G>T||||||	long intergenic non-protein coding RNA 1674
855429	9_32779932_G_A	1	1	1	A|intron_variant|MODIFIER|LINC01674|ENSG00000228159|transcript|ENST00000671654.1|pseudogene|1/5|n.160+14496G>A||||||,A|intron_variant|MODIFIER|LINC01674|ENSG00000228159|transcript|ENST00000660298.1|pseudogene|1/4|n.165+14496G>A||||||,A|intron_variant|MODIFIER|LINC01674|ENSG00000228159|transcript|ENST00000664515.1|pseudogene|1/4|n.160+14496G>A||||||	long intergenic non-protein coding RNA 1674
855430	9_32781445_C_G	1	1	1	T|intron_variant|MODIFIER|LINC01674|ENSG00000228159|transcript|ENST00000671654.1|pseudogene|1/5|n.161-10645C>T||||||,T|intron_variant|MODIFIER|LINC01674|ENSG00000228159|transcript|ENST00000660298.1|pseudogene|1/4|n.166-10645C>T||||||,T|intron_variant|MODIFIER|LINC01674|ENSG00000228159|transcript|ENST00000664515.1|pseudogene|1/4|n.161-10645C>T||||||	long intergenic non-protein coding RNA 1674
855431	9_32785890_G_C	1	1	1	T|intron_variant|MODIFIER|LINC01674|ENSG00000228159|transcript|ENST00000671654.1|pseudogene|1/5|n.161-6840G>T||||||,T|intron_variant|MODIFIER|LINC01674|ENSG00000228159|transcript|ENST00000660298.1|pseudogene|1/4|n.166-6840G>T||||||,T|intron_variant|MODIFIER|LINC01674|ENSG00000228159|transcript|ENST00000664515.1|pseudogene|1/4|n.161-6840G>T||||||	long intergenic non-protein coding RNA 1674
855432	9_32786588_G_T	1	1	1	A|intron_variant|MODIFIER|LINC01674|ENSG00000228159|transcript|ENST00000671654.1|pseudogene|1/5|n.161-3424G>A||||||,A|intron_variant|MODIFIER|LINC01674|ENSG00000228159|transcript|ENST00000660298.1|pseudogene|1/4|n.166-3424G>A||||||,A|intron_variant|MODIFIER|LINC01674|ENSG00000228159|transcript|ENST00000664515.1|pseudogene|1/4|n.161-3424G>A||||||	long intergenic non-protein coding RNA 1674
855433	9_32788679_A_T	1	1	1	A|intron_variant|MODIFIER|LINC01674|ENSG00000228159|transcript|ENST00000671654.1|pseudogene|1/5|n.161-1802G>A||||||,A|intron_variant|MODIFIER|LINC01674|ENSG00000228159|transcript|ENST00000660298.1|pseudogene|1/4|n.166-1802G>A||||||,A|intron_variant|MODIFIER|LINC01674|ENSG00000228159|transcript|ENST00000664515.1|pseudogene|1/4|n.161-1802G>A||||||	long intergenic non-protein coding RNA 1674
855434	9_32790991_G_C	1	1	1	T|intron_variant|MODIFIER|LINC01674|ENSG00000228159|transcript|ENST00000671654.1|pseudogene|1/5|n.161-1117C>T||||||,T|intron_variant|MODIFIER|LINC01674|ENSG00000228159|transcript|ENST00000660298.1|pseudogene|1/4|n.166-1117C>T||||||,T|intron_variant|MODIFIER|LINC01674|ENSG00000228159|transcript|ENST00000664515.1|pseudogene|1/4|n.161-1117C>T||||||,T|non_coding_transcript_exon_variant|MODIFIER|OR4K11P|ENSG00000179381|transcript|ENST00000431829.2|unprocessed_pseudogene|1/1|n.326G>A||||||	long intergenic non-protein coding RNA 1674 ; olfactory receptor family 4 subfamily K member 11 pseudogene
855435	9_32794192_G_A	1	1	1	C|intron_variant|MODIFIER|LINC01674|ENSG00000228159|transcript|ENST00000427446.1|pseudogene|2/3|n.240+688T>C||||||,C|intron_variant|MODIFIER|LINC01674|ENSG00000228159|transcript|ENST00000671654.1|pseudogene|3/5|n.456+688T>C||||||,C|intron_variant|MODIFIER|LINC01674|ENSG00000228159|transcript|ENST00000660298.1|pseudogene|3/4|n.461+688T>C||||||,C|intron_variant|MODIFIER|LINC01674|ENSG00000228159|transcript|ENST00000664515.1|pseudogene|3/4|n.456+688T>C||||||	long intergenic non-protein coding RNA 1674
855436	9_32794344_G_C	1	1	1	G|intron_variant|MODIFIER|LINC01674|ENSG00000228159|transcript|ENST00000427446.1|pseudogene|2/3|n.240+965C>G||||||,G|intron_variant|MODIFIER|LINC01674|ENSG00000228159|transcript|ENST00000671654.1|pseudogene|3/5|n.456+965C>G||||||,G|intron_variant|MODIFIER|LINC01674|ENSG00000228159|transcript|ENST00000660298.1|pseudogene|3/4|n.461+965C>G||||||,G|intron_variant|MODIFIER|LINC01674|ENSG00000228159|transcript|ENST00000664515.1|pseudogene|3/4|n.456+965C>G||||||	long intergenic non-protein coding RNA 1674
855437	9_32794678_T_G	1	1	1	A|intron_variant|MODIFIER|LINC01674|ENSG00000228159|transcript|ENST00000427446.1|pseudogene|2/3|n.241-4538G>A||||||,A|intron_variant|MODIFIER|LINC01674|ENSG00000228159|transcript|ENST00000671654.1|pseudogene|3/5|n.457-4538G>A||||||,A|intron_variant|MODIFIER|LINC01674|ENSG00000228159|transcript|ENST00000660298.1|pseudogene|3/4|n.461+4727G>A||||||,A|intron_variant|MODIFIER|LINC01674|ENSG00000228159|transcript|ENST00000664515.1|pseudogene|3/4|n.457-4538G>A||||||	long intergenic non-protein coding RNA 1674
855438	9_32800554_G_A	1	1	1	T|intron_variant|MODIFIER|LINC01674|ENSG00000228159|transcript|ENST00000427446.1|pseudogene|2/3|n.241-3779C>T||||||,T|intron_variant|MODIFIER|LINC01674|ENSG00000228159|transcript|ENST00000671654.1|pseudogene|3/5|n.457-3779C>T||||||,T|intron_variant|MODIFIER|LINC01674|ENSG00000228159|transcript|ENST00000660298.1|pseudogene|3/4|n.461+5486C>T||||||,T|intron_variant|MODIFIER|LINC01674|ENSG00000228159|transcript|ENST00000664515.1|pseudogene|3/4|n.457-3779C>T||||||	long intergenic non-protein coding RNA 1674
855439	9_32803343_T_C	1	1	1	G|intron_variant|MODIFIER|LINC01674|ENSG00000228159|transcript|ENST00000427446.1|pseudogene|2/3|n.241-359T>G||||||,G|intron_variant|MODIFIER|LINC01674|ENSG00000228159|transcript|ENST00000671654.1|pseudogene|3/5|n.457-359T>G||||||,G|intron_variant|MODIFIER|LINC01674|ENSG00000228159|transcript|ENST00000660298.1|pseudogene|3/4|n.461+8906T>G||||||,G|intron_variant|MODIFIER|LINC01674|ENSG00000228159|transcript|ENST00000664515.1|pseudogene|3/4|n.457-359T>G||||||	long intergenic non-protein coding RNA 1674
855440	9_32810597_C_T	1	0	0	C|intron_variant|MODIFIER|LINC01674|ENSG00000228159|transcript|ENST00000427446.1|pseudogene|3/3|n.360-708G>C||||||,C|intron_variant|MODIFIER|LINC01674|ENSG00000228159|transcript|ENST00000671654.1|pseudogene|4/5|n.575+1098G>C||||||,C|intron_variant|MODIFIER|LINC01674|ENSG00000228159|transcript|ENST00000660298.1|pseudogene|3/4|n.462-8056G>C||||||,C|intron_variant|MODIFIER|LINC01674|ENSG00000228159|transcript|ENST00000664515.1|pseudogene|4/4|n.575+1098G>C||||||	long intergenic non-protein coding RNA 1674
855441	9_32811505_G_A	1	1	1	C|intron_variant|MODIFIER|LINC01674|ENSG00000228159|transcript|ENST00000671654.1|pseudogene|4/5|n.575+2181T>C||||||,C|intron_variant|MODIFIER|LINC01674|ENSG00000228159|transcript|ENST00000660298.1|pseudogene|3/4|n.462-6973T>C||||||,C|intron_variant|MODIFIER|LINC01674|ENSG00000228159|transcript|ENST00000664515.1|pseudogene|4/4|n.575+2181T>C||||||	long intergenic non-protein coding RNA 1674
855442	9_32813553_C_T	1	1	1	A|intron_variant|MODIFIER|LINC01674|ENSG00000228159|transcript|ENST00000671654.1|pseudogene|4/5|n.575+3203G>A||||||,A|intron_variant|MODIFIER|LINC01674|ENSG00000228159|transcript|ENST00000660298.1|pseudogene|3/4|n.462-5951G>A||||||,A|intron_variant|MODIFIER|LINC01674|ENSG00000228159|transcript|ENST00000664515.1|pseudogene|4/4|n.575+3203G>A||||||	long intergenic non-protein coding RNA 1674
855443	9_32813691_C_T	1	1	1	T|intron_variant|MODIFIER|LINC01674|ENSG00000228159|transcript|ENST00000671654.1|pseudogene|4/5|n.575+3210C>T||||||,T|intron_variant|MODIFIER|LINC01674|ENSG00000228159|transcript|ENST00000660298.1|pseudogene|3/4|n.462-5944C>T||||||,T|intron_variant|MODIFIER|LINC01674|ENSG00000228159|transcript|ENST00000664515.1|pseudogene|4/4|n.575+3210C>T||||||	long intergenic non-protein coding RNA 1674
855444	9_32813936_T_C	1	1	1	C|intron_variant|MODIFIER|LINC01674|ENSG00000228159|transcript|ENST00000671654.1|pseudogene|4/5|n.575+3510T>C||||||,C|intron_variant|MODIFIER|LINC01674|ENSG00000228159|transcript|ENST00000660298.1|pseudogene|3/4|n.462-5644T>C||||||,C|intron_variant|MODIFIER|LINC01674|ENSG00000228159|transcript|ENST00000664515.1|pseudogene|4/4|n.575+3510T>C||||||	long intergenic non-protein coding RNA 1674
855445	9_32817122_C_G	1	1	1	T|intron_variant|MODIFIER|LINC01674|ENSG00000228159|transcript|ENST00000671654.1|pseudogene|5/5|n.692+2523G>T||||||,T|intron_variant|MODIFIER|LINC01674|ENSG00000228159|transcript|ENST00000660298.1|pseudogene|4/4|n.578+2523G>T||||||,T|intron_variant|MODIFIER|LINC01674|ENSG00000228159|transcript|ENST00000664515.1|pseudogene|4/4|n.576-6293G>T||||||	long intergenic non-protein coding RNA 1674
855446	9_32821459_C_T	1	1	1	G|intron_variant|MODIFIER|LINC01674|ENSG00000228159|transcript|ENST00000671654.1|pseudogene|5/5|n.693-4242A>G||||||,G|intron_variant|MODIFIER|LINC01674|ENSG00000228159|transcript|ENST00000660298.1|pseudogene|4/4|n.579-4242A>G||||||,G|intron_variant|MODIFIER|LINC01674|ENSG00000228159|transcript|ENST00000664515.1|pseudogene|4/4|n.576-4242A>G||||||	long intergenic non-protein coding RNA 1674
855447	9_32827304_T_C	1	0	0	INTERGENIC	NA
855448	9_32832114_G_A	1	1	1	INTERGENIC	NA
855449	9_32832331_C_A	1	1	1	INTERGENIC	NA
855450	9_32833008_C_T	1	1	1	INTERGENIC	NA
855451	9_32837238_C_T	1	1	1	INTERGENIC	NA
855452	9_32854059_C_T	1	0	0	INTERGENIC	NA
855453	9_32857803_T_C	1	0	0	INTERGENIC	NA
855454	9_32859236_T_C	1	0	0	INTERGENIC	NA
855455	9_32859585_C_T	1	0	0	INTERGENIC	NA
855456	9_32859806_T_C	1	0	0	INTERGENIC	NA
855457	9_32862429_C_A	1	0	0	INTERGENIC	NA
855458	9_32866288_G_A	1	0	0	INTERGENIC	NA
855459	9_32866962_C_T	1	1	1	INTERGENIC	NA
855460	9_32867083_A_C	1	0	0	INTERGENIC	NA
855461	9_32867312_A_G	1	0	0	INTERGENIC	NA
855462	9_32867696_G_A	1	0	0	INTERGENIC	NA
855463	9_32868017_C_T	1	0	0	G|non_coding_transcript_exon_variant|MODIFIER|GXYLT1P2|ENSG00000224860|transcript|ENST00000433312.1|processed_pseudogene|1/1|n.497T>C||||||	GXYLT1 pseudogene 2
855464	9_32868059_T_C	1	0	0	G|non_coding_transcript_exon_variant|MODIFIER|CNN2P7|ENSG00000215562|transcript|ENST00000400583.2|processed_pseudogene|1/1|n.495A>G||||||	calponin 2 pseudogene 7
855465	9_32869259_T_G	1	0	0	G|non_coding_transcript_exon_variant|MODIFIER|CNN2P7|ENSG00000215562|transcript|ENST00000400583.2|processed_pseudogene|1/1|n.831A>G||||||	calponin 2 pseudogene 7
855466	9_32870408_T_C	1	1	0	INTERGENIC	NA
855467	9_32870630_G_A	1	1	0	INTERGENIC	NA
855468	9_32871190_A_G	1	1	0	C|intron_variant|MODIFIER|CYP4F29P|ENSG00000228314|transcript|ENST00000428301.1|processed_transcript|1/5|n.276-53A>G||||||,C|intron_variant|MODIFIER|CYP4F29P|ENSG00000228314|transcript|ENST00000420685.1|transcribed_unprocessed_pseudogene|2/2|n.325+61A>G||||||,C|non_coding_transcript_exon_variant|MODIFIER|CYP4F29P|ENSG00000228314|transcript|ENST00000436765.1|processed_transcript|3/3|n.381A>G||||||	cytochrome P450 family 4 subfamily F member 29, pseudogene
855469	9_32871199_C_A	1	1	0	T|non_coding_transcript_exon_variant|MODIFIER|CYP4F29P|ENSG00000228314|transcript|ENST00000428301.1|processed_transcript|1/6|n.19G>A||||||	cytochrome P450 family 4 subfamily F member 29, pseudogene
855470	9_32872644_A_G	1	1	0	INTERGENIC	NA
855471	9_32873874_G_A	1	1	1	INTERGENIC	NA
855472	9_32873997_C_T	1	1	1	A|intron_variant|MODIFIER|ANKRD20A11P|ENSG00000215559|transcript|ENST00000344693.5|processed_transcript|1/5|n.737-5007G>T||||||,A|intron_variant|MODIFIER|ANKRD20A11P|ENSG00000215559|transcript|ENST00000428576.5|processed_transcript|1/6|n.32-7897G>T||||||,A|intron_variant|MODIFIER|ANKRD20A11P|ENSG00000215559|transcript|ENST00000432875.5|processed_transcript|1/5|n.46+3583G>T||||||,A|intron_variant|MODIFIER|ANKRD20A11P|ENSG00000215559|transcript|ENST00000429521.5|processed_transcript|4/7|n.460+3583G>T||||||,A|intron_variant|MODIFIER|ANKRD20A11P|ENSG00000215559|transcript|ENST00000451663.5|transcribed_unprocessed_pseudogene|7/24|n.832-972G>T||||||	ankyrin repeat domain 20 family member A11, pseudogene
855473	9_32875219_T_A	1	1	1	A|intron_variant|MODIFIER|ANKRD20A11P|ENSG00000215559|transcript|ENST00000344693.5|processed_transcript|1/5|n.737-5562C>T||||||,A|intron_variant|MODIFIER|ANKRD20A11P|ENSG00000215559|transcript|ENST00000428576.5|processed_transcript|1/6|n.32-8452C>T||||||,A|intron_variant|MODIFIER|ANKRD20A11P|ENSG00000215559|transcript|ENST00000432875.5|processed_transcript|1/5|n.46+3028C>T||||||,A|intron_variant|MODIFIER|ANKRD20A11P|ENSG00000215559|transcript|ENST00000429521.5|processed_transcript|4/7|n.460+3028C>T||||||,A|intron_variant|MODIFIER|ANKRD20A11P|ENSG00000215559|transcript|ENST00000451663.5|transcribed_unprocessed_pseudogene|7/24|n.831+1097C>T||||||	ankyrin repeat domain 20 family member A11, pseudogene
855474	9_32875476_C_T	1	1	1	C|intron_variant|MODIFIER|ANKRD20A11P|ENSG00000215559|transcript|ENST00000344693.5|processed_transcript|1/5|n.737-10614A>G||||||,C|intron_variant|MODIFIER|ANKRD20A11P|ENSG00000215559|transcript|ENST00000428576.5|processed_transcript|1/6|n.31+5209A>G||||||,C|intron_variant|MODIFIER|ANKRD20A11P|ENSG00000215559|transcript|ENST00000429521.5|processed_transcript|3/7|n.329-1893A>G||||||,C|intron_variant|MODIFIER|ANKRD20A11P|ENSG00000215559|transcript|ENST00000451663.5|transcribed_unprocessed_pseudogene|6/24|n.800+2617A>G||||||	ankyrin repeat domain 20 family member A11, pseudogene
855475	9_32879156_C_G	1	1	1	G|intron_variant|MODIFIER|ANKRD20A11P|ENSG00000215559|transcript|ENST00000344693.5|processed_transcript|1/5|n.736+10836G>C||||||,G|intron_variant|MODIFIER|ANKRD20A11P|ENSG00000215559|transcript|ENST00000428576.5|processed_transcript|1/6|n.31+1107G>C||||||,G|intron_variant|MODIFIER|ANKRD20A11P|ENSG00000215559|transcript|ENST00000429521.5|processed_transcript|2/7|n.272+1107G>C||||||,G|intron_variant|MODIFIER|ANKRD20A11P|ENSG00000215559|transcript|ENST00000451663.5|transcribed_unprocessed_pseudogene|5/24|n.744+1107G>C||||||	ankyrin repeat domain 20 family member A11, pseudogene
855476	9_32879343_G_A	1	1	1	T|intron_variant|MODIFIER|ANKRD20A11P|ENSG00000215559|transcript|ENST00000344693.5|processed_transcript|1/5|n.736+9628G>A||||||,T|non_coding_transcript_exon_variant|MODIFIER|ANKRD20A11P|ENSG00000215559|transcript|ENST00000429521.5|processed_transcript|2/8|n.171G>A||||||,T|non_coding_transcript_exon_variant|MODIFIER|ANKRD20A11P|ENSG00000215559|transcript|ENST00000451663.5|transcribed_unprocessed_pseudogene|5/25|n.643G>A||||||	ankyrin repeat domain 20 family member A11, pseudogene
855477	9_32880570_G_A	1	1	1	T|intron_variant|MODIFIER|ANKRD20A11P|ENSG00000215559|transcript|ENST00000344693.5|processed_transcript|1/5|n.736+4415G>A||||||,T|non_coding_transcript_exon_variant|MODIFIER|ANKRD20A11P|ENSG00000215559|transcript|ENST00000451663.5|transcribed_unprocessed_pseudogene|3/25|n.396G>A||||||	ankyrin repeat domain 20 family member A11, pseudogene
855478	9_32880793_G_T	1	1	1	T|non_coding_transcript_exon_variant|MODIFIER|ANKRD20A11P|ENSG00000215559|transcript|ENST00000344693.5|processed_transcript|1/6|n.68G>A||||||	ankyrin repeat domain 20 family member A11, pseudogene
855479	9_32881889_A_T	1	1	1	INTERGENIC	NA
855480	9_32882403_C_G	1	1	0	INTERGENIC	NA
855481	9_32886066_A_G	1	1	1	INTERGENIC	NA
855482	9_32886641_G_A	1	0	0	A|splice_region_variant&non_coding_transcript_exon_variant|LOW|NF1P3|ENSG00000183249|transcript|ENST00000457709.1|unprocessed_pseudogene|1/4|n.173C>A||||||	neurofibromin 1 pseudogene 3
855483	9_32889104_C_G	1	1	1	A|intron_variant|MODIFIER|NF1P3|ENSG00000183249|transcript|ENST00000457709.1|unprocessed_pseudogene|1/3|n.174+147G>A||||||	neurofibromin 1 pseudogene 3
855484	9_32889661_A_C	1	0	1	T|non_coding_transcript_exon_variant|MODIFIER|NF1P3|ENSG00000183249|transcript|ENST00000457709.1|unprocessed_pseudogene|3/4|n.333A>T||||||	neurofibromin 1 pseudogene 3
855485	9_32890162_G_A	1	0	0	T|intron_variant|MODIFIER|PPP6R2P1|ENSG00000233442|transcript|ENST00000450880.1|unprocessed_pseudogene|2/10|n.181+122C>T||||||	protein phosphatase 6 regulatory subunit 2 pseudogene 1
855486	9_32890735_C_T	1	0	1	C|intron_variant|MODIFIER|PPP6R2P1|ENSG00000233442|transcript|ENST00000450880.1|unprocessed_pseudogene|2/10|n.181+154T>C||||||	protein phosphatase 6 regulatory subunit 2 pseudogene 1
855487	9_32890817_T_C	1	0	1	C|intron_variant|MODIFIER|PPP6R2P1|ENSG00000233442|transcript|ENST00000450880.1|unprocessed_pseudogene|2/10|n.182-443T>C||||||	protein phosphatase 6 regulatory subunit 2 pseudogene 1
855488	9_32891948_C_G	1	0	1	C|intron_variant|MODIFIER|PPP6R2P1|ENSG00000233442|transcript|ENST00000450880.1|unprocessed_pseudogene|3/10|n.267-274T>C||||||	protein phosphatase 6 regulatory subunit 2 pseudogene 1
855489	9_32895428_T_A	1	0	1	C|intron_variant|MODIFIER|PPP6R2P1|ENSG00000233442|transcript|ENST00000450880.1|unprocessed_pseudogene|8/10|n.776-140T>C||||||	protein phosphatase 6 regulatory subunit 2 pseudogene 1
855490	9_32898283_T_G	1	0	0	T|intron_variant|MODIFIER|PPP6R2P1|ENSG00000233442|transcript|ENST00000450880.1|unprocessed_pseudogene|8/10|n.776-100C>T||||||	protein phosphatase 6 regulatory subunit 2 pseudogene 1
855491	9_32898526_T_C	0.962962962962963	0	1	G|intron_variant|MODIFIER|PPP6R2P1|ENSG00000233442|transcript|ENST00000450880.1|unprocessed_pseudogene|9/10|n.930+45T>G||||||	protein phosphatase 6 regulatory subunit 2 pseudogene 1
855492	9_32899081_C_G	1	0	1	A|intron_variant|MODIFIER|PPP6R2P1|ENSG00000233442|transcript|ENST00000450880.1|unprocessed_pseudogene|10/10|n.1018+313T>A||||||	protein phosphatase 6 regulatory subunit 2 pseudogene 1
855493	9_32899371_C_G	1	0	1	A|intron_variant|MODIFIER|PPP6R2P1|ENSG00000233442|transcript|ENST00000450880.1|unprocessed_pseudogene|10/10|n.1019-228G>A||||||	protein phosphatase 6 regulatory subunit 2 pseudogene 1
855494	9_32899781_G_C	1	1	1	INTERGENIC	NA
855495	9_32899809_G_A	1	1	1	INTERGENIC	NA
855496	9_32899920_T_C	1	0	1	INTERGENIC	NA
855497	9_32900179_T_C	1	0	1	T|intron_variant|MODIFIER|AP001347.1|ENSG00000224905|transcript|ENST00000428809.5|pseudogene|1/2|n.177+2965G>T||||||,T|intron_variant|MODIFIER|AP001347.1|ENSG00000224905|transcript|ENST00000432621.5|pseudogene|1/2|n.177+2965G>T||||||,T|intron_variant|MODIFIER|AP001347.1|ENSG00000224905|transcript|ENST00000448463.2|pseudogene|1/2|n.179+2965G>T||||||,T|intron_variant|MODIFIER|AP001347.1|ENSG00000224905|transcript|ENST00000653756.1|pseudogene|1/2|n.158+2965G>T||||||	novel transcript, antisense to LIPI
855498	9_32902700_C_T	1	0	1	G|intron_variant|MODIFIER|AP001347.1|ENSG00000224905|transcript|ENST00000428809.5|pseudogene|1/2|n.178-10577A>G||||||,G|intron_variant|MODIFIER|AP001347.1|ENSG00000224905|transcript|ENST00000432621.5|pseudogene|1/2|n.178-10577A>G||||||,G|intron_variant|MODIFIER|AP001347.1|ENSG00000224905|transcript|ENST00000448463.2|pseudogene|1/2|n.180-10577A>G||||||,G|intron_variant|MODIFIER|AP001347.1|ENSG00000224905|transcript|ENST00000653756.1|pseudogene|1/2|n.159-10577A>G||||||	novel transcript, antisense to LIPI
855499	9_32903444_T_C	1	0	0	C|intron_variant|MODIFIER|AP001347.1|ENSG00000224905|transcript|ENST00000428809.5|pseudogene|1/2|n.178-9820G>C||||||,C|intron_variant|MODIFIER|AP001347.1|ENSG00000224905|transcript|ENST00000432621.5|pseudogene|1/2|n.178-9820G>C||||||,C|intron_variant|MODIFIER|AP001347.1|ENSG00000224905|transcript|ENST00000448463.2|pseudogene|1/2|n.180-9820G>C||||||,C|intron_variant|MODIFIER|AP001347.1|ENSG00000224905|transcript|ENST00000653756.1|pseudogene|1/2|n.159-9820G>C||||||	novel transcript, antisense to LIPI
855500	9_32903697_T_C	1	0	0	G|intron_variant|MODIFIER|AP001347.1|ENSG00000224905|transcript|ENST00000428809.5|pseudogene|1/2|n.178-9759A>G||||||,G|intron_variant|MODIFIER|AP001347.1|ENSG00000224905|transcript|ENST00000432621.5|pseudogene|1/2|n.178-9759A>G||||||,G|intron_variant|MODIFIER|AP001347.1|ENSG00000224905|transcript|ENST00000448463.2|pseudogene|1/2|n.180-9759A>G||||||,G|intron_variant|MODIFIER|AP001347.1|ENSG00000224905|transcript|ENST00000653756.1|pseudogene|1/2|n.159-9759A>G||||||	novel transcript, antisense to LIPI
855501	9_32904470_C_T	1	0	1	A|intron_variant|MODIFIER|AP001347.1|ENSG00000224905|transcript|ENST00000428809.5|pseudogene|1/2|n.178-9265T>A||||||,A|intron_variant|MODIFIER|AP001347.1|ENSG00000224905|transcript|ENST00000432621.5|pseudogene|1/2|n.178-9265T>A||||||,A|intron_variant|MODIFIER|AP001347.1|ENSG00000224905|transcript|ENST00000448463.2|pseudogene|1/2|n.180-9265T>A||||||,A|intron_variant|MODIFIER|AP001347.1|ENSG00000224905|transcript|ENST00000653756.1|pseudogene|1/2|n.159-9265T>A||||||	novel transcript, antisense to LIPI
855502	9_32904720_C_T	1	1	1	G|intron_variant|MODIFIER|AP001347.1|ENSG00000224905|transcript|ENST00000428809.5|pseudogene|1/2|n.178-9059T>G||||||,G|intron_variant|MODIFIER|AP001347.1|ENSG00000224905|transcript|ENST00000432621.5|pseudogene|1/2|n.178-9059T>G||||||,G|intron_variant|MODIFIER|AP001347.1|ENSG00000224905|transcript|ENST00000448463.2|pseudogene|1/2|n.180-9059T>G||||||,G|intron_variant|MODIFIER|AP001347.1|ENSG00000224905|transcript|ENST00000653756.1|pseudogene|1/2|n.159-9059T>G||||||	novel transcript, antisense to LIPI
855503	9_32904968_G_C	1	0	1	C|intron_variant|MODIFIER|AP001347.1|ENSG00000224905|transcript|ENST00000428809.5|pseudogene|1/2|n.178-7711T>C||||||,C|intron_variant|MODIFIER|AP001347.1|ENSG00000224905|transcript|ENST00000432621.5|pseudogene|1/2|n.178-7711T>C||||||,C|intron_variant|MODIFIER|AP001347.1|ENSG00000224905|transcript|ENST00000448463.2|pseudogene|1/2|n.180-7711T>C||||||,C|intron_variant|MODIFIER|AP001347.1|ENSG00000224905|transcript|ENST00000653756.1|pseudogene|1/2|n.159-7711T>C||||||	novel transcript, antisense to LIPI
855504	9_32905296_C_T	1	0	0	C|intron_variant|MODIFIER|AP001347.1|ENSG00000224905|transcript|ENST00000428809.5|pseudogene|1/2|n.178-7672G>C||||||,C|intron_variant|MODIFIER|AP001347.1|ENSG00000224905|transcript|ENST00000432621.5|pseudogene|1/2|n.178-7672G>C||||||,C|intron_variant|MODIFIER|AP001347.1|ENSG00000224905|transcript|ENST00000448463.2|pseudogene|1/2|n.180-7672G>C||||||,C|intron_variant|MODIFIER|AP001347.1|ENSG00000224905|transcript|ENST00000653756.1|pseudogene|1/2|n.159-7672G>C||||||	novel transcript, antisense to LIPI
855505	9_32905901_C_G	1	0	1	C|intron_variant|MODIFIER|AP001347.1|ENSG00000224905|transcript|ENST00000428809.5|pseudogene|1/2|n.178-7531T>C||||||,C|intron_variant|MODIFIER|AP001347.1|ENSG00000224905|transcript|ENST00000432621.5|pseudogene|1/2|n.178-7531T>C||||||,C|intron_variant|MODIFIER|AP001347.1|ENSG00000224905|transcript|ENST00000448463.2|pseudogene|1/2|n.180-7531T>C||||||,C|intron_variant|MODIFIER|AP001347.1|ENSG00000224905|transcript|ENST00000653756.1|pseudogene|1/2|n.159-7531T>C||||||	novel transcript, antisense to LIPI
855506	9_32907337_G_A	1	1	0	G|intron_variant|MODIFIER|AP001347.1|ENSG00000224905|transcript|ENST00000428809.5|pseudogene|1/2|n.178-3775A>G||||||,G|intron_variant|MODIFIER|AP001347.1|ENSG00000224905|transcript|ENST00000432621.5|pseudogene|1/2|n.178-3775A>G||||||,G|intron_variant|MODIFIER|AP001347.1|ENSG00000224905|transcript|ENST00000448463.2|pseudogene|1/2|n.180-3775A>G||||||,G|intron_variant|MODIFIER|AP001347.1|ENSG00000224905|transcript|ENST00000653756.1|pseudogene|1/2|n.159-3775A>G||||||	novel transcript, antisense to LIPI
855507	9_32912347_C_T	1	0.956521739130435	1	G|intron_variant|MODIFIER|AP001347.1|ENSG00000224905|transcript|ENST00000428809.5|pseudogene|1/2|n.178-1707A>G||||||,G|intron_variant|MODIFIER|AP001347.1|ENSG00000224905|transcript|ENST00000432621.5|pseudogene|1/2|n.178-1707A>G||||||,G|intron_variant|MODIFIER|AP001347.1|ENSG00000224905|transcript|ENST00000448463.2|pseudogene|1/2|n.180-1707A>G||||||,G|intron_variant|MODIFIER|AP001347.1|ENSG00000224905|transcript|ENST00000653756.1|pseudogene|1/2|n.159-1707A>G||||||	novel transcript, antisense to LIPI
855508	9_32923484_T_G	1	0	1	C|intron_variant|MODIFIER|AP001347.1|ENSG00000224905|transcript|ENST00000428809.5|pseudogene|1/2|n.178-1428T>C||||||,C|intron_variant|MODIFIER|AP001347.1|ENSG00000224905|transcript|ENST00000432621.5|pseudogene|1/2|n.178-1428T>C||||||,C|intron_variant|MODIFIER|AP001347.1|ENSG00000224905|transcript|ENST00000448463.2|pseudogene|1/2|n.180-1428T>C||||||,C|intron_variant|MODIFIER|AP001347.1|ENSG00000224905|transcript|ENST00000653756.1|pseudogene|1/2|n.159-1428T>C||||||	novel transcript, antisense to LIPI
855509	9_32930329_G_A	1	0	1	T|intron_variant|MODIFIER|AP001347.1|ENSG00000224905|transcript|ENST00000428809.5|pseudogene|1/2|n.178-1351C>T||||||,T|intron_variant|MODIFIER|AP001347.1|ENSG00000224905|transcript|ENST00000432621.5|pseudogene|1/2|n.178-1351C>T||||||,T|intron_variant|MODIFIER|AP001347.1|ENSG00000224905|transcript|ENST00000448463.2|pseudogene|1/2|n.180-1351C>T||||||,T|intron_variant|MODIFIER|AP001347.1|ENSG00000224905|transcript|ENST00000653756.1|pseudogene|1/2|n.159-1351C>T||||||	novel transcript, antisense to LIPI
855510	9_32936041_T_A	1	1	0	C|intron_variant|MODIFIER|AP001347.1|ENSG00000224905|transcript|ENST00000428809.5|pseudogene|1/2|n.178-251G>C||||||,C|intron_variant|MODIFIER|AP001347.1|ENSG00000224905|transcript|ENST00000432621.5|pseudogene|1/2|n.178-251G>C||||||,C|intron_variant|MODIFIER|AP001347.1|ENSG00000224905|transcript|ENST00000448463.2|pseudogene|1/2|n.180-251G>C||||||,C|intron_variant|MODIFIER|AP001347.1|ENSG00000224905|transcript|ENST00000653756.1|pseudogene|1/2|n.159-251G>C||||||	novel transcript, antisense to LIPI
855511	9_32936384_C_G	1	1	1	C|non_coding_transcript_exon_variant|MODIFIER|AP001347.1|ENSG00000224905|transcript|ENST00000428809.5|pseudogene|2/3|n.341T>C||||||,C|non_coding_transcript_exon_variant|MODIFIER|AP001347.1|ENSG00000224905|transcript|ENST00000432621.5|pseudogene|2/3|n.341T>C||||||,C|non_coding_transcript_exon_variant|MODIFIER|AP001347.1|ENSG00000224905|transcript|ENST00000448463.2|pseudogene|2/3|n.343T>C||||||,C|non_coding_transcript_exon_variant|MODIFIER|AP001347.1|ENSG00000224905|transcript|ENST00000653756.1|pseudogene|2/3|n.322T>C||||||	novel transcript, antisense to LIPI
855512	9_32939626_A_G	1	1	1	A|intron_variant|MODIFIER|AP001347.1|ENSG00000224905|transcript|ENST00000428809.5|pseudogene|2/2|n.372+448T>A||||||,A|intron_variant|MODIFIER|AP001347.1|ENSG00000224905|transcript|ENST00000432621.5|pseudogene|2/2|n.372+448T>A||||||,A|intron_variant|MODIFIER|AP001347.1|ENSG00000224905|transcript|ENST00000448463.2|pseudogene|2/2|n.374+448T>A||||||,A|intron_variant|MODIFIER|AP001347.1|ENSG00000224905|transcript|ENST00000653756.1|pseudogene|2/2|n.353+448T>A||||||	novel transcript, antisense to LIPI
855513	9_32946854_G_C	1	1	1	C|intron_variant|MODIFIER|AP001347.1|ENSG00000224905|transcript|ENST00000428809.5|pseudogene|2/2|n.372+2608T>C||||||,C|intron_variant|MODIFIER|AP001347.1|ENSG00000224905|transcript|ENST00000432621.5|pseudogene|2/2|n.372+2608T>C||||||,C|intron_variant|MODIFIER|AP001347.1|ENSG00000224905|transcript|ENST00000448463.2|pseudogene|2/2|n.375-1857T>C||||||,C|intron_variant|MODIFIER|AP001347.1|ENSG00000224905|transcript|ENST00000653756.1|pseudogene|2/2|n.354-1832T>C||||||	novel transcript, antisense to LIPI
855514	9_32946933_A_G	1	1	1	A|intron_variant|MODIFIER|AP001347.1|ENSG00000224905|transcript|ENST00000428809.5|pseudogene|2/2|n.372+2614G>A||||||,A|intron_variant|MODIFIER|AP001347.1|ENSG00000224905|transcript|ENST00000432621.5|pseudogene|2/2|n.372+2614G>A||||||,A|intron_variant|MODIFIER|AP001347.1|ENSG00000224905|transcript|ENST00000448463.2|pseudogene|2/2|n.375-1851G>A||||||,A|intron_variant|MODIFIER|AP001347.1|ENSG00000224905|transcript|ENST00000653756.1|pseudogene|2/2|n.354-1826G>A||||||	novel transcript, antisense to LIPI
855515	9_32947841_G_A	1	1	0	C|intron_variant|MODIFIER|AP001347.1|ENSG00000224905|transcript|ENST00000428809.5|pseudogene|2/2|n.372+3324G>C||||||,C|intron_variant|MODIFIER|AP001347.1|ENSG00000224905|transcript|ENST00000432621.5|pseudogene|2/2|n.372+3324G>C||||||,C|intron_variant|MODIFIER|AP001347.1|ENSG00000224905|transcript|ENST00000448463.2|pseudogene|2/2|n.375-1141G>C||||||,C|intron_variant|MODIFIER|AP001347.1|ENSG00000224905|transcript|ENST00000653756.1|pseudogene|2/2|n.354-1116G>C||||||	novel transcript, antisense to LIPI
855516	9_32955478_T_G	1	1	1	A|intron_variant|MODIFIER|AP001347.1|ENSG00000224905|transcript|ENST00000428809.5|pseudogene|2/2|n.372+3477T>A||||||,A|intron_variant|MODIFIER|AP001347.1|ENSG00000224905|transcript|ENST00000432621.5|pseudogene|2/2|n.372+3477T>A||||||,A|intron_variant|MODIFIER|AP001347.1|ENSG00000224905|transcript|ENST00000448463.2|pseudogene|2/2|n.375-988T>A||||||,A|intron_variant|MODIFIER|AP001347.1|ENSG00000224905|transcript|ENST00000653756.1|pseudogene|2/2|n.354-963T>A||||||	novel transcript, antisense to LIPI
855517	9_32956963_T_A	1	1	1	A|intron_variant|MODIFIER|AP001347.1|ENSG00000224905|transcript|ENST00000428809.5|pseudogene|2/2|n.372+6608G>A||||||,A|intron_variant|MODIFIER|AP001347.1|ENSG00000224905|transcript|ENST00000432621.5|pseudogene|2/2|n.372+6608G>A||||||	novel transcript, antisense to LIPI
855518	9_32967656_G_A	1	0	0	A|intron_variant|MODIFIER|AP001347.1|ENSG00000224905|transcript|ENST00000428809.5|pseudogene|2/2|n.372+7225C>A||||||,A|intron_variant|MODIFIER|AP001347.1|ENSG00000224905|transcript|ENST00000432621.5|pseudogene|2/2|n.372+7225C>A||||||	novel transcript, antisense to LIPI
855519	9_32970088_A_G	1	1	1	C|intron_variant|MODIFIER|AP001347.1|ENSG00000224905|transcript|ENST00000428809.5|pseudogene|2/2|n.372+7400G>C||||||,C|intron_variant|MODIFIER|AP001347.1|ENSG00000224905|transcript|ENST00000432621.5|pseudogene|2/2|n.372+7400G>C||||||	novel transcript, antisense to LIPI
855520	9_32970520_C_T	1	1	1	T|intron_variant|MODIFIER|AP001347.1|ENSG00000224905|transcript|ENST00000428809.5|pseudogene|2/2|n.372+10057C>T||||||,T|intron_variant|MODIFIER|AP001347.1|ENSG00000224905|transcript|ENST00000432621.5|pseudogene|2/2|n.372+10057C>T||||||	novel transcript, antisense to LIPI
855521	9_32971800_G_C	1	1	1	C|intron_variant|MODIFIER|AP001347.1|ENSG00000224905|transcript|ENST00000428809.5|pseudogene|2/2|n.372+11719T>C||||||,C|intron_variant|MODIFIER|AP001347.1|ENSG00000224905|transcript|ENST00000432621.5|pseudogene|2/2|n.372+11719T>C||||||	novel transcript, antisense to LIPI
855522	9_32974374_C_T	1	1	1	C|intron_variant|MODIFIER|AP001347.1|ENSG00000224905|transcript|ENST00000428809.5|pseudogene|2/2|n.372+12249T>C||||||,C|intron_variant|MODIFIER|AP001347.1|ENSG00000224905|transcript|ENST00000432621.5|pseudogene|2/2|n.372+12249T>C||||||	novel transcript, antisense to LIPI
855523	9_32982689_C_T	1	1	0	A|intron_variant|MODIFIER|AP001347.1|ENSG00000224905|transcript|ENST00000428809.5|pseudogene|2/2|n.372+12340G>A||||||,A|intron_variant|MODIFIER|AP001347.1|ENSG00000224905|transcript|ENST00000432621.5|pseudogene|2/2|n.372+12340G>A||||||	novel transcript, antisense to LIPI
855524	9_32994502_T_G	1	0.9375	0	A|intron_variant|MODIFIER|AP001347.1|ENSG00000224905|transcript|ENST00000428809.5|pseudogene|2/2|n.372+12467G>A||||||,A|intron_variant|MODIFIER|AP001347.1|ENSG00000224905|transcript|ENST00000432621.5|pseudogene|2/2|n.372+12467G>A||||||	novel transcript, antisense to LIPI
855525	9_32998239_G_C	1	0	0	C|intron_variant|MODIFIER|AP001347.1|ENSG00000224905|transcript|ENST00000428809.5|pseudogene|2/2|n.372+12717A>C||||||,C|intron_variant|MODIFIER|AP001347.1|ENSG00000224905|transcript|ENST00000432621.5|pseudogene|2/2|n.372+12717A>C||||||	novel transcript, antisense to LIPI
855526	9_33071333_G_T	1	1	1	T|intron_variant|MODIFIER|AP001347.1|ENSG00000224905|transcript|ENST00000428809.5|pseudogene|2/2|n.372+12823C>T||||||,T|intron_variant|MODIFIER|AP001347.1|ENSG00000224905|transcript|ENST00000432621.5|pseudogene|2/2|n.372+12823C>T||||||	novel transcript, antisense to LIPI
855527	9_33098869_A_G	1	0	0	C|intron_variant|MODIFIER|AP001347.1|ENSG00000224905|transcript|ENST00000428809.5|pseudogene|2/2|n.372+17688T>C||||||,C|intron_variant|MODIFIER|AP001347.1|ENSG00000224905|transcript|ENST00000432621.5|pseudogene|2/2|n.372+17688T>C||||||	novel transcript, antisense to LIPI
855528	9_33098950_T_C	1	0	0	A|intron_variant|MODIFIER|AP001347.1|ENSG00000224905|transcript|ENST00000428809.5|pseudogene|2/2|n.372+17710C>A||||||,A|intron_variant|MODIFIER|AP001347.1|ENSG00000224905|transcript|ENST00000432621.5|pseudogene|2/2|n.372+17710C>A||||||	novel transcript, antisense to LIPI
855529	9_33102318_C_T	1	1	0.96875	G|intron_variant|MODIFIER|AP001347.1|ENSG00000224905|transcript|ENST00000428809.5|pseudogene|2/2|n.372+18684C>G||||||,G|intron_variant|MODIFIER|AP001347.1|ENSG00000224905|transcript|ENST00000432621.5|pseudogene|2/2|n.372+18684C>G||||||	novel transcript, antisense to LIPI
855530	9_33103175_G_T	1	1	0	T|3_prime_UTR_variant|MODIFIER|LIPI|ENSG00000188992|transcript|ENST00000344577.6|protein_coding|10/10|n.*83G>A|||||83|,T|3_prime_UTR_variant|MODIFIER|LIPI|ENSG00000188992|transcript|ENST00000536861.5|protein_coding|10/10|n.*83G>A|||||83|,T|3_prime_UTR_variant|MODIFIER|LIPI|ENSG00000188992|transcript|ENST00000614229.4|protein_coding|9/9|n.*83G>A|||||83|,T|intron_variant|MODIFIER|AP001347.1|ENSG00000224905|transcript|ENST00000428809.5|pseudogene|2/2|n.372+24769C>T||||||,T|intron_variant|MODIFIER|AP001347.1|ENSG00000224905|transcript|ENST00000432621.5|pseudogene|2/2|n.372+24769C>T||||||,T|non_coding_transcript_exon_variant|MODIFIER|LIPI|ENSG00000188992|transcript|ENST00000344577.6|protein_coding|10/10|n.*83G>A||||||,T|non_coding_transcript_exon_variant|MODIFIER|LIPI|ENSG00000188992|transcript|ENST00000536861.5|protein_coding|10/10|n.*83G>A||||||,T|non_coding_transcript_exon_variant|MODIFIER|LIPI|ENSG00000188992|transcript|ENST00000614229.4|protein_coding|9/9|n.*83G>A||||||	lipase I ; novel transcript, antisense to LIPI
855531	9_33103874_A_G	1	1	0	T|intron_variant|MODIFIER|AP001347.1|ENSG00000224905|transcript|ENST00000428809.5|pseudogene|2/2|n.373-27849G>T||||||,T|intron_variant|MODIFIER|AP001347.1|ENSG00000224905|transcript|ENST00000432621.5|pseudogene|2/2|n.373-28097G>T||||||,T|intron_variant|MODIFIER|LIPI|ENSG00000188992|transcript|ENST00000344577.6|protein_coding|9/9|n.1359-6580C>A||||||,T|intron_variant|MODIFIER|LIPI|ENSG00000188992|transcript|ENST00000536861.5|protein_coding|9/9|n.1269-6580C>A||||||,T|intron_variant|MODIFIER|LIPI|ENSG00000188992|transcript|ENST00000614229.4|protein_coding|8/8|n.1179-6580C>A||||||	novel transcript, antisense to LIPI ; lipase I
855532	9_33104213_C_T	1	1	0	C|intron_variant|MODIFIER|AP001347.1|ENSG00000224905|transcript|ENST00000428809.5|pseudogene|2/2|n.373-26453T>C||||||,C|intron_variant|MODIFIER|AP001347.1|ENSG00000224905|transcript|ENST00000432621.5|pseudogene|2/2|n.373-26701T>C||||||,C|intron_variant|MODIFIER|LIPI|ENSG00000188992|transcript|ENST00000344577.6|protein_coding|9/9|n.1359-7976A>G||||||,C|intron_variant|MODIFIER|LIPI|ENSG00000188992|transcript|ENST00000536861.5|protein_coding|9/9|n.1269-7976A>G||||||,C|intron_variant|MODIFIER|LIPI|ENSG00000188992|transcript|ENST00000614229.4|protein_coding|8/8|n.1179-7976A>G||||||	novel transcript, antisense to LIPI ; lipase I
855533	9_33104398_A_G	1	1	1	G|intron_variant|MODIFIER|AP001347.1|ENSG00000224905|transcript|ENST00000428809.5|pseudogene|2/2|n.373-25987T>G||||||,G|intron_variant|MODIFIER|AP001347.1|ENSG00000224905|transcript|ENST00000432621.5|pseudogene|2/2|n.373-26235T>G||||||,G|intron_variant|MODIFIER|LIPI|ENSG00000188992|transcript|ENST00000344577.6|protein_coding|9/9|n.1359-8442A>C||||||,G|intron_variant|MODIFIER|LIPI|ENSG00000188992|transcript|ENST00000536861.5|protein_coding|9/9|n.1269-8442A>C||||||,G|intron_variant|MODIFIER|LIPI|ENSG00000188992|transcript|ENST00000614229.4|protein_coding|8/8|n.1179-8442A>C||||||	novel transcript, antisense to LIPI ; lipase I
855534	9_33115503_G_T	1	1	1	C|intron_variant|MODIFIER|AP001347.1|ENSG00000224905|transcript|ENST00000428809.5|pseudogene|2/2|n.373-25870A>C||||||,C|intron_variant|MODIFIER|AP001347.1|ENSG00000224905|transcript|ENST00000432621.5|pseudogene|2/2|n.373-26118A>C||||||,C|intron_variant|MODIFIER|LIPI|ENSG00000188992|transcript|ENST00000344577.6|protein_coding|9/9|n.1359-8559T>G||||||,C|intron_variant|MODIFIER|LIPI|ENSG00000188992|transcript|ENST00000536861.5|protein_coding|9/9|n.1269-8559T>G||||||,C|intron_variant|MODIFIER|LIPI|ENSG00000188992|transcript|ENST00000614229.4|protein_coding|8/8|n.1179-8559T>G||||||	novel transcript, antisense to LIPI ; lipase I
855535	9_33115558_A_G	1	1	1	C|intron_variant|MODIFIER|AP001347.1|ENSG00000224905|transcript|ENST00000428809.5|pseudogene|2/2|n.373-24803T>C||||||,C|intron_variant|MODIFIER|AP001347.1|ENSG00000224905|transcript|ENST00000432621.5|pseudogene|2/2|n.373-25051T>C||||||,C|intron_variant|MODIFIER|LIPI|ENSG00000188992|transcript|ENST00000344577.6|protein_coding|9/9|n.1359-9626A>G||||||,C|intron_variant|MODIFIER|LIPI|ENSG00000188992|transcript|ENST00000536861.5|protein_coding|9/9|n.1269-9626A>G||||||,C|intron_variant|MODIFIER|LIPI|ENSG00000188992|transcript|ENST00000614229.4|protein_coding|8/8|n.1179-9626A>G||||||	novel transcript, antisense to LIPI ; lipase I
855536	9_33117526_C_T	1	1	0	A|intron_variant|MODIFIER|AP001347.1|ENSG00000224905|transcript|ENST00000428809.5|pseudogene|2/2|n.373-24536G>A||||||,A|intron_variant|MODIFIER|AP001347.1|ENSG00000224905|transcript|ENST00000432621.5|pseudogene|2/2|n.373-24784G>A||||||,A|intron_variant|MODIFIER|LIPI|ENSG00000188992|transcript|ENST00000344577.6|protein_coding|9/9|n.1359-9893C>T||||||,A|intron_variant|MODIFIER|LIPI|ENSG00000188992|transcript|ENST00000536861.5|protein_coding|9/9|n.1269-9893C>T||||||,A|intron_variant|MODIFIER|LIPI|ENSG00000188992|transcript|ENST00000614229.4|protein_coding|8/8|n.1179-9893C>T||||||	novel transcript, antisense to LIPI ; lipase I
855537	9_33126348_C_G	1	1	1	T|intron_variant|MODIFIER|AP001347.1|ENSG00000224905|transcript|ENST00000428809.5|pseudogene|2/2|n.373-23647C>T||||||,T|intron_variant|MODIFIER|AP001347.1|ENSG00000224905|transcript|ENST00000432621.5|pseudogene|2/2|n.373-23895C>T||||||,T|intron_variant|MODIFIER|LIPI|ENSG00000188992|transcript|ENST00000344577.6|protein_coding|9/9|n.1359-10782G>A||||||,T|intron_variant|MODIFIER|LIPI|ENSG00000188992|transcript|ENST00000536861.5|protein_coding|9/9|n.1269-10782G>A||||||,T|intron_variant|MODIFIER|LIPI|ENSG00000188992|transcript|ENST00000614229.4|protein_coding|8/8|n.1179-10782G>A||||||	novel transcript, antisense to LIPI ; lipase I
855538	9_33132876_C_T	1	0	0	T|intron_variant|MODIFIER|AP001347.1|ENSG00000224905|transcript|ENST00000428809.5|pseudogene|2/2|n.373-23576C>T||||||,T|intron_variant|MODIFIER|AP001347.1|ENSG00000224905|transcript|ENST00000432621.5|pseudogene|2/2|n.373-23824C>T||||||,T|intron_variant|MODIFIER|LIPI|ENSG00000188992|transcript|ENST00000344577.6|protein_coding|9/9|n.1359-10853G>A||||||,T|intron_variant|MODIFIER|LIPI|ENSG00000188992|transcript|ENST00000536861.5|protein_coding|9/9|n.1269-10853G>A||||||,T|intron_variant|MODIFIER|LIPI|ENSG00000188992|transcript|ENST00000614229.4|protein_coding|8/8|n.1179-10853G>A||||||	novel transcript, antisense to LIPI ; lipase I
855539	9_33134772_G_A	1	1	1	G|intron_variant|MODIFIER|AP001347.1|ENSG00000224905|transcript|ENST00000428809.5|pseudogene|2/2|n.373-23177A>G||||||,G|intron_variant|MODIFIER|AP001347.1|ENSG00000224905|transcript|ENST00000432621.5|pseudogene|2/2|n.373-23425A>G||||||,G|intron_variant|MODIFIER|LIPI|ENSG00000188992|transcript|ENST00000344577.6|protein_coding|9/9|n.1359-11252T>C||||||,G|intron_variant|MODIFIER|LIPI|ENSG00000188992|transcript|ENST00000536861.5|protein_coding|9/9|n.1269-11252T>C||||||,G|intron_variant|MODIFIER|LIPI|ENSG00000188992|transcript|ENST00000614229.4|protein_coding|8/8|n.1179-11252T>C||||||	novel transcript, antisense to LIPI ; lipase I
855540	9_33138117_T_C	0.9375	1	1	C|intron_variant|MODIFIER|AP001347.1|ENSG00000224905|transcript|ENST00000428809.5|pseudogene|2/2|n.373-23141T>C||||||,C|intron_variant|MODIFIER|AP001347.1|ENSG00000224905|transcript|ENST00000432621.5|pseudogene|2/2|n.373-23389T>C||||||,C|intron_variant|MODIFIER|LIPI|ENSG00000188992|transcript|ENST00000344577.6|protein_coding|9/9|n.1359-11288A>G||||||,C|intron_variant|MODIFIER|LIPI|ENSG00000188992|transcript|ENST00000536861.5|protein_coding|9/9|n.1269-11288A>G||||||,C|intron_variant|MODIFIER|LIPI|ENSG00000188992|transcript|ENST00000614229.4|protein_coding|8/8|n.1179-11288A>G||||||	novel transcript, antisense to LIPI ; lipase I
855541	9_33150845_G_A	1	1	1	A|intron_variant|MODIFIER|AP001347.1|ENSG00000224905|transcript|ENST00000428809.5|pseudogene|2/2|n.373-22706T>A||||||,A|intron_variant|MODIFIER|AP001347.1|ENSG00000224905|transcript|ENST00000432621.5|pseudogene|2/2|n.373-22954T>A||||||,A|intron_variant|MODIFIER|LIPI|ENSG00000188992|transcript|ENST00000344577.6|protein_coding|9/9|n.1359-11723A>T||||||,A|intron_variant|MODIFIER|LIPI|ENSG00000188992|transcript|ENST00000536861.5|protein_coding|9/9|n.1269-11723A>T||||||,A|intron_variant|MODIFIER|LIPI|ENSG00000188992|transcript|ENST00000614229.4|protein_coding|8/8|n.1179-11723A>T||||||	novel transcript, antisense to LIPI ; lipase I
855542	9_33154592_C_T	1	0	1	G|intron_variant|MODIFIER|AP001347.1|ENSG00000224905|transcript|ENST00000428809.5|pseudogene|2/2|n.373-22280C>G||||||,G|intron_variant|MODIFIER|AP001347.1|ENSG00000224905|transcript|ENST00000432621.5|pseudogene|2/2|n.373-22528C>G||||||,G|intron_variant|MODIFIER|LIPI|ENSG00000188992|transcript|ENST00000344577.6|protein_coding|9/9|n.1359-12149G>C||||||,G|intron_variant|MODIFIER|LIPI|ENSG00000188992|transcript|ENST00000536861.5|protein_coding|9/9|n.1269-12149G>C||||||,G|intron_variant|MODIFIER|LIPI|ENSG00000188992|transcript|ENST00000614229.4|protein_coding|8/8|n.1179-12149G>C||||||	novel transcript, antisense to LIPI ; lipase I
855543	9_33158282_G_A	1	1	1	G|intron_variant|MODIFIER|AP001347.1|ENSG00000224905|transcript|ENST00000428809.5|pseudogene|2/2|n.373-21209A>G||||||,G|intron_variant|MODIFIER|AP001347.1|ENSG00000224905|transcript|ENST00000432621.5|pseudogene|2/2|n.373-21457A>G||||||,G|intron_variant|MODIFIER|LIPI|ENSG00000188992|transcript|ENST00000344577.6|protein_coding|9/9|n.1359-13220T>C||||||,G|intron_variant|MODIFIER|LIPI|ENSG00000188992|transcript|ENST00000536861.5|protein_coding|9/9|n.1269-13220T>C||||||,G|intron_variant|MODIFIER|LIPI|ENSG00000188992|transcript|ENST00000614229.4|protein_coding|8/8|n.1179-13220T>C||||||	novel transcript, antisense to LIPI ; lipase I
855544	9_33168447_T_G	1	1	1	T|intron_variant|MODIFIER|AP001347.1|ENSG00000224905|transcript|ENST00000428809.5|pseudogene|2/2|n.373-16189C>T||||||,T|intron_variant|MODIFIER|AP001347.1|ENSG00000224905|transcript|ENST00000432621.5|pseudogene|2/2|n.373-16437C>T||||||,T|intron_variant|MODIFIER|LIPI|ENSG00000188992|transcript|ENST00000344577.6|protein_coding|9/9|n.1358+17303G>A||||||,T|intron_variant|MODIFIER|LIPI|ENSG00000188992|transcript|ENST00000536861.5|protein_coding|9/9|n.1268+17303G>A||||||,T|intron_variant|MODIFIER|LIPI|ENSG00000188992|transcript|ENST00000614229.4|protein_coding|8/8|n.1178+17303G>A||||||	novel transcript, antisense to LIPI ; lipase I
855545	9_33174041_C_T	1	1	1	T|intron_variant|MODIFIER|AP001347.1|ENSG00000224905|transcript|ENST00000428809.5|pseudogene|2/2|n.373-16183C>T||||||,T|intron_variant|MODIFIER|AP001347.1|ENSG00000224905|transcript|ENST00000432621.5|pseudogene|2/2|n.373-16431C>T||||||,T|intron_variant|MODIFIER|LIPI|ENSG00000188992|transcript|ENST00000344577.6|protein_coding|9/9|n.1358+17297G>A||||||,T|intron_variant|MODIFIER|LIPI|ENSG00000188992|transcript|ENST00000536861.5|protein_coding|9/9|n.1268+17297G>A||||||,T|intron_variant|MODIFIER|LIPI|ENSG00000188992|transcript|ENST00000614229.4|protein_coding|8/8|n.1178+17297G>A||||||	novel transcript, antisense to LIPI ; lipase I
855546	9_33177055_T_C	0.96969696969697	0	0	T|intron_variant|MODIFIER|AP001347.1|ENSG00000224905|transcript|ENST00000428809.5|pseudogene|2/2|n.373-15680C>T||||||,T|intron_variant|MODIFIER|AP001347.1|ENSG00000224905|transcript|ENST00000432621.5|pseudogene|2/2|n.373-15928C>T||||||,T|intron_variant|MODIFIER|LIPI|ENSG00000188992|transcript|ENST00000344577.6|protein_coding|9/9|n.1358+16794G>A||||||,T|intron_variant|MODIFIER|LIPI|ENSG00000188992|transcript|ENST00000536861.5|protein_coding|9/9|n.1268+16794G>A||||||,T|intron_variant|MODIFIER|LIPI|ENSG00000188992|transcript|ENST00000614229.4|protein_coding|8/8|n.1178+16794G>A||||||	novel transcript, antisense to LIPI ; lipase I
855547	9_33189177_C_G	1	0	1	A|intron_variant|MODIFIER|AP001347.1|ENSG00000224905|transcript|ENST00000428809.5|pseudogene|2/2|n.373-14545T>A||||||,A|intron_variant|MODIFIER|AP001347.1|ENSG00000224905|transcript|ENST00000432621.5|pseudogene|2/2|n.373-14793T>A||||||,A|intron_variant|MODIFIER|LIPI|ENSG00000188992|transcript|ENST00000344577.6|protein_coding|9/9|n.1358+15659A>T||||||,A|intron_variant|MODIFIER|LIPI|ENSG00000188992|transcript|ENST00000536861.5|protein_coding|9/9|n.1268+15659A>T||||||,A|intron_variant|MODIFIER|LIPI|ENSG00000188992|transcript|ENST00000614229.4|protein_coding|8/8|n.1178+15659A>T||||||	novel transcript, antisense to LIPI ; lipase I
855548	9_33189236_C_T	1	0	1	G|intron_variant|MODIFIER|AP001347.1|ENSG00000224905|transcript|ENST00000428809.5|pseudogene|2/2|n.373-14243C>G||||||,G|intron_variant|MODIFIER|AP001347.1|ENSG00000224905|transcript|ENST00000432621.5|pseudogene|2/2|n.373-14491C>G||||||,G|intron_variant|MODIFIER|LIPI|ENSG00000188992|transcript|ENST00000344577.6|protein_coding|9/9|n.1358+15357G>C||||||,G|intron_variant|MODIFIER|LIPI|ENSG00000188992|transcript|ENST00000536861.5|protein_coding|9/9|n.1268+15357G>C||||||,G|intron_variant|MODIFIER|LIPI|ENSG00000188992|transcript|ENST00000614229.4|protein_coding|8/8|n.1178+15357G>C||||||	novel transcript, antisense to LIPI ; lipase I
855549	9_33207135_A_G	1	0	0	T|intron_variant|MODIFIER|AP001347.1|ENSG00000224905|transcript|ENST00000428809.5|pseudogene|2/2|n.373-7084C>T||||||,T|intron_variant|MODIFIER|AP001347.1|ENSG00000224905|transcript|ENST00000432621.5|pseudogene|2/2|n.373-7332C>T||||||,T|intron_variant|MODIFIER|LIPI|ENSG00000188992|transcript|ENST00000344577.6|protein_coding|9/9|n.1358+8198G>A||||||,T|intron_variant|MODIFIER|LIPI|ENSG00000188992|transcript|ENST00000536861.5|protein_coding|9/9|n.1268+8198G>A||||||,T|intron_variant|MODIFIER|LIPI|ENSG00000188992|transcript|ENST00000614229.4|protein_coding|8/8|n.1178+8198G>A||||||	novel transcript, antisense to LIPI ; lipase I
855550	9_33221480_G_A	1	0	0	A|intron_variant|MODIFIER|AP001347.1|ENSG00000224905|transcript|ENST00000428809.5|pseudogene|2/2|n.373-4832G>A||||||,A|intron_variant|MODIFIER|AP001347.1|ENSG00000224905|transcript|ENST00000432621.5|pseudogene|2/2|n.373-5080G>A||||||,A|intron_variant|MODIFIER|LIPI|ENSG00000188992|transcript|ENST00000344577.6|protein_coding|9/9|n.1358+5946C>T||||||,A|intron_variant|MODIFIER|LIPI|ENSG00000188992|transcript|ENST00000536861.5|protein_coding|9/9|n.1268+5946C>T||||||,A|intron_variant|MODIFIER|LIPI|ENSG00000188992|transcript|ENST00000614229.4|protein_coding|8/8|n.1178+5946C>T||||||	novel transcript, antisense to LIPI ; lipase I
855551	9_33221892_T_C	1	1	1	T|intron_variant|MODIFIER|AP001347.1|ENSG00000224905|transcript|ENST00000428809.5|pseudogene|2/2|n.373-3855C>T||||||,T|intron_variant|MODIFIER|AP001347.1|ENSG00000224905|transcript|ENST00000432621.5|pseudogene|2/2|n.373-4103C>T||||||,T|intron_variant|MODIFIER|LIPI|ENSG00000188992|transcript|ENST00000344577.6|protein_coding|9/9|n.1358+4969G>A||||||,T|intron_variant|MODIFIER|LIPI|ENSG00000188992|transcript|ENST00000536861.5|protein_coding|9/9|n.1268+4969G>A||||||,T|intron_variant|MODIFIER|LIPI|ENSG00000188992|transcript|ENST00000614229.4|protein_coding|8/8|n.1178+4969G>A||||||	novel transcript, antisense to LIPI ; lipase I
855552	9_33226884_G_A	1	0	0	G|intron_variant|MODIFIER|AP001347.1|ENSG00000224905|transcript|ENST00000428809.5|pseudogene|2/2|n.373-3820T>G||||||,G|intron_variant|MODIFIER|AP001347.1|ENSG00000224905|transcript|ENST00000432621.5|pseudogene|2/2|n.373-4068T>G||||||,G|intron_variant|MODIFIER|LIPI|ENSG00000188992|transcript|ENST00000344577.6|protein_coding|9/9|n.1358+4934A>C||||||,G|intron_variant|MODIFIER|LIPI|ENSG00000188992|transcript|ENST00000536861.5|protein_coding|9/9|n.1268+4934A>C||||||,G|intron_variant|MODIFIER|LIPI|ENSG00000188992|transcript|ENST00000614229.4|protein_coding|8/8|n.1178+4934A>C||||||	novel transcript, antisense to LIPI ; lipase I
855553	9_33229379_G_A	1	1	0	T|intron_variant|MODIFIER|AP001347.1|ENSG00000224905|transcript|ENST00000432621.5|pseudogene|2/2|n.373-66C>T||||||,T|intron_variant|MODIFIER|LIPI|ENSG00000188992|transcript|ENST00000344577.6|protein_coding|9/9|n.1358+932G>A||||||,T|intron_variant|MODIFIER|LIPI|ENSG00000188992|transcript|ENST00000536861.5|protein_coding|9/9|n.1268+932G>A||||||,T|intron_variant|MODIFIER|LIPI|ENSG00000188992|transcript|ENST00000614229.4|protein_coding|8/8|n.1178+932G>A||||||,T|non_coding_transcript_exon_variant|MODIFIER|AP001347.1|ENSG00000224905|transcript|ENST00000428809.5|pseudogene|3/3|n.555C>T||||||,T|non_coding_transcript_exon_variant|MODIFIER|ERLEC1P1|ENSG00000240755|transcript|ENST00000433806.1|processed_pseudogene|1/1|n.111C>T||||||	novel transcript, antisense to LIPI ; lipase I ; endoplasmic reticulum lectin 1 pseudogene 1
855554	9_33231533_G_A	1	1	0	C|intron_variant|MODIFIER|LIPI|ENSG00000188992|transcript|ENST00000344577.6|protein_coding|8/9|n.1182-1232A>G||||||,C|intron_variant|MODIFIER|LIPI|ENSG00000188992|transcript|ENST00000536861.5|protein_coding|8/9|n.1092-1232A>G||||||,C|intron_variant|MODIFIER|LIPI|ENSG00000188992|transcript|ENST00000614229.4|protein_coding|7/8|n.1002-1232A>G||||||	lipase I
855555	9_33232182_A_C	1	1	0	G|intron_variant|MODIFIER|LIPI|ENSG00000188992|transcript|ENST00000344577.6|protein_coding|7/9|n.1070-1085T>C||||||,G|intron_variant|MODIFIER|LIPI|ENSG00000188992|transcript|ENST00000536861.5|protein_coding|7/9|n.980-1085T>C||||||,G|intron_variant|MODIFIER|LIPI|ENSG00000188992|transcript|ENST00000614229.4|protein_coding|6/8|n.890-1085T>C||||||	lipase I
855556	9_33232199_A_G	1	1	1	T|intron_variant|MODIFIER|LIPI|ENSG00000188992|transcript|ENST00000344577.6|protein_coding|7/9|n.1069+4548G>A||||||,T|intron_variant|MODIFIER|LIPI|ENSG00000188992|transcript|ENST00000536861.5|protein_coding|7/9|n.979+4548G>A||||||,T|intron_variant|MODIFIER|LIPI|ENSG00000188992|transcript|ENST00000614229.4|protein_coding|6/8|n.889+4548G>A||||||	lipase I
855557	9_33233619_A_C	1	1	0	A|intron_variant|MODIFIER|LIPI|ENSG00000188992|transcript|ENST00000344577.6|protein_coding|7/9|n.1069+4254C>T||||||,A|intron_variant|MODIFIER|LIPI|ENSG00000188992|transcript|ENST00000536861.5|protein_coding|7/9|n.979+4254C>T||||||,A|intron_variant|MODIFIER|LIPI|ENSG00000188992|transcript|ENST00000614229.4|protein_coding|6/8|n.889+4254C>T||||||	lipase I
855558	9_33233824_A_G	1	1	0	T|intron_variant|MODIFIER|LIPI|ENSG00000188992|transcript|ENST00000344577.6|protein_coding|7/9|n.1069+2137G>A||||||,T|intron_variant|MODIFIER|LIPI|ENSG00000188992|transcript|ENST00000536861.5|protein_coding|7/9|n.979+2137G>A||||||,T|intron_variant|MODIFIER|LIPI|ENSG00000188992|transcript|ENST00000614229.4|protein_coding|6/8|n.889+2137G>A||||||	lipase I
855559	9_33244947_C_T	1	1	0	C|intron_variant|MODIFIER|LIPI|ENSG00000188992|transcript|ENST00000400211.2|protein_coding|3/3|c.281-233A>G||||||WARNING_TRANSCRIPT_NO_START_CODON,C|intron_variant|MODIFIER|LIPI|ENSG00000188992|transcript|ENST00000344577.6|protein_coding|5/9|n.797-233A>G||||||,C|intron_variant|MODIFIER|LIPI|ENSG00000188992|transcript|ENST00000536861.5|protein_coding|5/9|n.707-233A>G||||||,C|intron_variant|MODIFIER|LIPI|ENSG00000188992|transcript|ENST00000614229.4|protein_coding|4/8|n.617-233A>G||||||	lipase I
855560	9_33259779_G_T	1	1	1	C|intron_variant|MODIFIER|LIPI|ENSG00000188992|transcript|ENST00000400211.2|protein_coding|3/3|c.280+4552A>G||||||WARNING_TRANSCRIPT_NO_START_CODON,C|intron_variant|MODIFIER|LIPI|ENSG00000188992|transcript|ENST00000344577.6|protein_coding|4/9|n.706+4552A>G||||||,C|intron_variant|MODIFIER|LIPI|ENSG00000188992|transcript|ENST00000536861.5|protein_coding|4/9|n.616+4552A>G||||||,C|intron_variant|MODIFIER|LIPI|ENSG00000188992|transcript|ENST00000614229.4|protein_coding|4/8|n.616+4552A>G||||||	lipase I
855561	9_33264542_C_G	1	1	1	T|intron_variant|MODIFIER|LIPI|ENSG00000188992|transcript|ENST00000344577.6|protein_coding|1/9|n.110-2409G>A||||||,T|intron_variant|MODIFIER|LIPI|ENSG00000188992|transcript|ENST00000536861.5|protein_coding|1/9|n.20-2409G>A||||||,T|intron_variant|MODIFIER|LIPI|ENSG00000188992|transcript|ENST00000614229.4|protein_coding|1/8|n.20-2409G>A||||||	lipase I
855562	9_33269673_C_A	1	1	1	INTERGENIC	NA
855563	9_33272426_A_G	1	0	0	INTERGENIC	NA
855564	9_33282394_C_A	1	1	0.967741935483871	C|intron_variant|MODIFIER|RBM11|ENSG00000185272|transcript|ENST00000468643.5|processed_transcript|1/4|n.153+564T>C||||||,C|intron_variant|MODIFIER|RBM11|ENSG00000185272|transcript|ENST00000495055.1|processed_transcript|1/3|n.130+564T>C||||||,C|intron_variant|MODIFIER|RBM11|ENSG00000185272|transcript|ENST00000400577.4|protein_coding|1/4|n.96+564T>C||||||,C|intron_variant|MODIFIER|RBM11|ENSG00000185272|transcript|ENST00000461088.1|retained_intron|1/2|n.129+564T>C||||||,C|intron_variant|MODIFIER|RBM11|ENSG00000185272|transcript|ENST00000468788.5|processed_transcript|1/4|n.138+564T>C||||||	RNA binding motif protein 11
855565	9_33290534_A_G	1	1	1	T|intron_variant|MODIFIER|RBM11|ENSG00000185272|transcript|ENST00000468643.5|processed_transcript|1/4|n.154-732C>T||||||,T|intron_variant|MODIFIER|RBM11|ENSG00000185272|transcript|ENST00000495055.1|processed_transcript|1/3|n.131-2276C>T||||||,T|intron_variant|MODIFIER|RBM11|ENSG00000185272|transcript|ENST00000400577.4|protein_coding|1/4|n.97-742C>T||||||,T|intron_variant|MODIFIER|RBM11|ENSG00000185272|transcript|ENST00000461088.1|retained_intron|1/2|n.130-742C>T||||||,T|intron_variant|MODIFIER|RBM11|ENSG00000185272|transcript|ENST00000468788.5|processed_transcript|1/4|n.139-732C>T||||||	RNA binding motif protein 11
855566	9_33290690_G_C	1	1	0.928571428571429	T|intron_variant|MODIFIER|RBM11|ENSG00000185272|transcript|ENST00000468643.5|processed_transcript|3/4|n.399+473A>T||||||,T|intron_variant|MODIFIER|RBM11|ENSG00000185272|transcript|ENST00000495055.1|processed_transcript|2/3|n.203+473A>T||||||,T|intron_variant|MODIFIER|RBM11|ENSG00000185272|transcript|ENST00000400577.4|protein_coding|3/4|n.332+473A>T||||||,T|intron_variant|MODIFIER|RBM11|ENSG00000185272|transcript|ENST00000468788.5|processed_transcript|3/4|n.384+473A>T||||||	RNA binding motif protein 11
855567	9_33294093_C_T	1	1	1	A|intron_variant|MODIFIER|RBM11|ENSG00000185272|transcript|ENST00000468643.5|processed_transcript|3/4|n.399+1339G>A||||||,A|intron_variant|MODIFIER|RBM11|ENSG00000185272|transcript|ENST00000495055.1|processed_transcript|2/3|n.203+1339G>A||||||,A|intron_variant|MODIFIER|RBM11|ENSG00000185272|transcript|ENST00000400577.4|protein_coding|3/4|n.332+1339G>A||||||,A|intron_variant|MODIFIER|RBM11|ENSG00000185272|transcript|ENST00000468788.5|processed_transcript|3/4|n.384+1339G>A||||||	RNA binding motif protein 11
855568	9_33318390_G_A	1	1	1	C|intron_variant|MODIFIER|RBM11|ENSG00000185272|transcript|ENST00000468643.5|processed_transcript|3/4|n.399+1541T>C||||||,C|intron_variant|MODIFIER|RBM11|ENSG00000185272|transcript|ENST00000495055.1|processed_transcript|2/3|n.203+1541T>C||||||,C|intron_variant|MODIFIER|RBM11|ENSG00000185272|transcript|ENST00000400577.4|protein_coding|3/4|n.332+1541T>C||||||,C|intron_variant|MODIFIER|RBM11|ENSG00000185272|transcript|ENST00000468788.5|processed_transcript|3/4|n.384+1541T>C||||||	RNA binding motif protein 11
855569	9_33318590_A_G	0.95	1	1	T|intron_variant|MODIFIER|RBM11|ENSG00000185272|transcript|ENST00000468643.5|processed_transcript|3/4|n.400-1178C>T||||||,T|intron_variant|MODIFIER|RBM11|ENSG00000185272|transcript|ENST00000495055.1|processed_transcript|2/3|n.204-1178C>T||||||,T|intron_variant|MODIFIER|RBM11|ENSG00000185272|transcript|ENST00000400577.4|protein_coding|3/4|n.333-1178C>T||||||,T|intron_variant|MODIFIER|RBM11|ENSG00000185272|transcript|ENST00000468788.5|processed_transcript|3/4|n.385-1178C>T||||||	RNA binding motif protein 11
855570	9_33334835_T_G	1	1	1	G|non_coding_transcript_exon_variant|MODIFIER|RBM11|ENSG00000185272|transcript|ENST00000468643.5|processed_transcript|4/5|n.413T>G||||||,G|non_coding_transcript_exon_variant|MODIFIER|RBM11|ENSG00000185272|transcript|ENST00000495055.1|processed_transcript|3/4|n.217T>G||||||,G|non_coding_transcript_exon_variant|MODIFIER|RBM11|ENSG00000185272|transcript|ENST00000400577.4|protein_coding|4/5|n.346T>G||||||,G|non_coding_transcript_exon_variant|MODIFIER|RBM11|ENSG00000185272|transcript|ENST00000468788.5|processed_transcript|4/5|n.398T>G||||||,G|non_coding_transcript_exon_variant|MODIFIER|RBM11|ENSG00000185272|transcript|ENST00000475864.1|processed_transcript|1/2|n.77T>G||||||	RNA binding motif protein 11
855571	9_33343051_A_G	1	1	1	C|intron_variant|MODIFIER|RBM11|ENSG00000185272|transcript|ENST00000468643.5|processed_transcript|4/4|n.499+677A>C||||||,C|intron_variant|MODIFIER|RBM11|ENSG00000185272|transcript|ENST00000495055.1|processed_transcript|3/3|n.303+677A>C||||||,C|intron_variant|MODIFIER|RBM11|ENSG00000185272|transcript|ENST00000400577.4|protein_coding|4/4|n.432+677A>C||||||,C|intron_variant|MODIFIER|RBM11|ENSG00000185272|transcript|ENST00000468788.5|processed_transcript|4/4|n.484+677A>C||||||,C|intron_variant|MODIFIER|RBM11|ENSG00000185272|transcript|ENST00000475864.1|processed_transcript|1/1|n.163+677A>C||||||	RNA binding motif protein 11
855572	9_33345618_A_G	1	0	0	A|intron_variant|MODIFIER|RBM11|ENSG00000185272|transcript|ENST00000468643.5|processed_transcript|4/4|n.499+944T>A||||||,A|intron_variant|MODIFIER|RBM11|ENSG00000185272|transcript|ENST00000495055.1|processed_transcript|3/3|n.303+944T>A||||||,A|intron_variant|MODIFIER|RBM11|ENSG00000185272|transcript|ENST00000400577.4|protein_coding|4/4|n.432+944T>A||||||,A|intron_variant|MODIFIER|RBM11|ENSG00000185272|transcript|ENST00000468788.5|processed_transcript|4/4|n.484+944T>A||||||,A|intron_variant|MODIFIER|RBM11|ENSG00000185272|transcript|ENST00000475864.1|processed_transcript|1/1|n.163+944T>A||||||	RNA binding motif protein 11
855573	9_33353214_G_A	1	1	1	A|intron_variant|MODIFIER|RBM11|ENSG00000185272|transcript|ENST00000468643.5|processed_transcript|4/4|n.499+1036G>A||||||,A|intron_variant|MODIFIER|RBM11|ENSG00000185272|transcript|ENST00000495055.1|processed_transcript|3/3|n.303+1036G>A||||||,A|intron_variant|MODIFIER|RBM11|ENSG00000185272|transcript|ENST00000400577.4|protein_coding|4/4|n.432+1036G>A||||||,A|intron_variant|MODIFIER|RBM11|ENSG00000185272|transcript|ENST00000468788.5|processed_transcript|4/4|n.484+1036G>A||||||,A|intron_variant|MODIFIER|RBM11|ENSG00000185272|transcript|ENST00000475864.1|processed_transcript|1/1|n.163+1036G>A||||||	RNA binding motif protein 11
855574	9_33414245_C_T	1	0	0	T|intron_variant|MODIFIER|RBM11|ENSG00000185272|transcript|ENST00000468643.5|processed_transcript|4/4|n.500-959C>T||||||,T|intron_variant|MODIFIER|RBM11|ENSG00000185272|transcript|ENST00000495055.1|processed_transcript|3/3|n.304-959C>T||||||,T|intron_variant|MODIFIER|RBM11|ENSG00000185272|transcript|ENST00000400577.4|protein_coding|4/4|n.433-959C>T||||||,T|intron_variant|MODIFIER|RBM11|ENSG00000185272|transcript|ENST00000468788.5|processed_transcript|4/4|n.485-938C>T||||||,T|intron_variant|MODIFIER|RBM11|ENSG00000185272|transcript|ENST00000475864.1|processed_transcript|1/1|n.164-959C>T||||||	RNA binding motif protein 11
855575	9_33417098_G_A	1	0	0	A|non_coding_transcript_exon_variant|MODIFIER|RBM11|ENSG00000185272|transcript|ENST00000468643.5|processed_transcript|5/5|n.885G>A||||||,A|non_coding_transcript_exon_variant|MODIFIER|RBM11|ENSG00000185272|transcript|ENST00000495055.1|processed_transcript|4/4|n.689G>A||||||,A|non_coding_transcript_exon_variant|MODIFIER|RBM11|ENSG00000185272|transcript|ENST00000400577.4|protein_coding|5/5|n.818G>A||||||,A|non_coding_transcript_exon_variant|MODIFIER|RBM11|ENSG00000185272|transcript|ENST00000475864.1|processed_transcript|2/2|n.549G>A||||||	RNA binding motif protein 11
855576	9_33420010_A_G	1	0	0	INTERGENIC	NA
855577	9_33420064_G_A	1	0	0	INTERGENIC	NA
855578	9_33420450_A_G	1	0	0	G|intron_variant|MODIFIER|ABCC13|ENSG00000243064|transcript|ENST00000429114.5|processed_transcript|1/4|n.101+1365A>G||||||	ATP binding cassette subfamily C member 13 (pseudogene)
855579	9_33425387_G_A	1	0	0	G|intron_variant|MODIFIER|ABCC13|ENSG00000243064|transcript|ENST00000429114.5|processed_transcript|1/4|n.101+2421A>G||||||	ATP binding cassette subfamily C member 13 (pseudogene)
855580	9_33426436_A_G	1	0	0	A|intron_variant|MODIFIER|ABCC13|ENSG00000243064|transcript|ENST00000429114.5|processed_transcript|1/4|n.101+3117T>A||||||	ATP binding cassette subfamily C member 13 (pseudogene)
855581	9_33427093_T_C	1	0	0	C|intron_variant|MODIFIER|ABCC13|ENSG00000243064|transcript|ENST00000429114.5|processed_transcript|1/4|n.101+3352T>C||||||	ATP binding cassette subfamily C member 13 (pseudogene)
855582	9_33427324_A_C	1	0	0	A|intron_variant|MODIFIER|ABCC13|ENSG00000243064|transcript|ENST00000429114.5|processed_transcript|1/4|n.101+6132G>A||||||	ATP binding cassette subfamily C member 13 (pseudogene)
855583	9_33429324_C_T	1	1	0	C|intron_variant|MODIFIER|ABCC13|ENSG00000243064|transcript|ENST00000429114.5|processed_transcript|1/4|n.101+6593A>C||||||	ATP binding cassette subfamily C member 13 (pseudogene)
855584	9_33430587_A_G	1	1	0	T|intron_variant|MODIFIER|ABCC13|ENSG00000243064|transcript|ENST00000429114.5|processed_transcript|1/4|n.101+6988C>T||||||	ATP binding cassette subfamily C member 13 (pseudogene)
855585	9_33434028_C_T	1	1	1	C|intron_variant|MODIFIER|ABCC13|ENSG00000243064|transcript|ENST00000429114.5|processed_transcript|1/4|n.101+7034G>C||||||	ATP binding cassette subfamily C member 13 (pseudogene)
855586	9_33434771_A_G	1	1	1	A|intron_variant|MODIFIER|ABCC13|ENSG00000243064|transcript|ENST00000429114.5|processed_transcript|1/4|n.101+7228G>A||||||	ATP binding cassette subfamily C member 13 (pseudogene)
855587	9_33436565_G_A	1	1	0	T|intron_variant|MODIFIER|ABCC13|ENSG00000243064|transcript|ENST00000429114.5|processed_transcript|1/4|n.101+9046C>T||||||	ATP binding cassette subfamily C member 13 (pseudogene)
855588	9_33444002_G_C	1	0	0	T|intron_variant|MODIFIER|ABCC13|ENSG00000243064|transcript|ENST00000429114.5|processed_transcript|1/4|n.101+9179G>T||||||	ATP binding cassette subfamily C member 13 (pseudogene)
855589	9_33447308_C_G	1	0	0	G|intron_variant|MODIFIER|ABCC13|ENSG00000243064|transcript|ENST00000429114.5|processed_transcript|1/4|n.101+9673A>G||||||	ATP binding cassette subfamily C member 13 (pseudogene)
855590	9_33447426_C_G	1	0	0	G|intron_variant|MODIFIER|ABCC13|ENSG00000243064|transcript|ENST00000429114.5|processed_transcript|1/4|n.101+9823A>G||||||	ATP binding cassette subfamily C member 13 (pseudogene)
855591	9_33449685_T_A	1	0	0	A|intron_variant|MODIFIER|ABCC13|ENSG00000243064|transcript|ENST00000429114.5|processed_transcript|1/4|n.101+10138C>A||||||	ATP binding cassette subfamily C member 13 (pseudogene)
855592	9_33451138_A_C	1	0	0	C|intron_variant|MODIFIER|ABCC13|ENSG00000243064|transcript|ENST00000429114.5|processed_transcript|1/4|n.101+10552T>C||||||	ATP binding cassette subfamily C member 13 (pseudogene)
855593	9_33454808_A_C	1	0	0	T|intron_variant|MODIFIER|ABCC13|ENSG00000243064|transcript|ENST00000429114.5|processed_transcript|1/4|n.101+10734C>T||||||	ATP binding cassette subfamily C member 13 (pseudogene)
855594	9_33460848_T_C	1	0	0	G|intron_variant|MODIFIER|ABCC13|ENSG00000243064|transcript|ENST00000429114.5|processed_transcript|1/4|n.101+12438T>G||||||	ATP binding cassette subfamily C member 13 (pseudogene)
855595	9_33465653_T_C	1	0	0	C|intron_variant|MODIFIER|ABCC13|ENSG00000243064|transcript|ENST00000429114.5|processed_transcript|1/4|n.101+13039T>C||||||	ATP binding cassette subfamily C member 13 (pseudogene)
855596	9_33467985_G_A	1	1	1	C|intron_variant|MODIFIER|ABCC13|ENSG00000243064|transcript|ENST00000429114.5|processed_transcript|1/4|n.101+14904T>C||||||	ATP binding cassette subfamily C member 13 (pseudogene)
855597	9_33473895_T_G	1	0	0	A|intron_variant|MODIFIER|ABCC13|ENSG00000243064|transcript|ENST00000429114.5|processed_transcript|1/4|n.102-13727G>A||||||	ATP binding cassette subfamily C member 13 (pseudogene)
855598	9_33487691_G_A	1	0	0	T|intron_variant|MODIFIER|ABCC13|ENSG00000243064|transcript|ENST00000429114.5|processed_transcript|1/4|n.102-13565C>T||||||	ATP binding cassette subfamily C member 13 (pseudogene)
855599	9_33489596_T_C	1	0	0	A|intron_variant|MODIFIER|ABCC13|ENSG00000243064|transcript|ENST00000429114.5|processed_transcript|1/4|n.102-12069G>A||||||	ATP binding cassette subfamily C member 13 (pseudogene)
855600	9_33492321_A_T	1	0	0	G|intron_variant|MODIFIER|ABCC13|ENSG00000243064|transcript|ENST00000429114.5|processed_transcript|1/4|n.102-11585A>G||||||	ATP binding cassette subfamily C member 13 (pseudogene)
855601	9_33494678_A_G	1	0	0	A|intron_variant|MODIFIER|ABCC13|ENSG00000243064|transcript|ENST00000429114.5|processed_transcript|1/4|n.102-10798G>A||||||	ATP binding cassette subfamily C member 13 (pseudogene)
855602	9_33503597_G_T	1	1	1	C|intron_variant|MODIFIER|ABCC13|ENSG00000243064|transcript|ENST00000429114.5|processed_transcript|1/4|n.102-8953G>C||||||	ATP binding cassette subfamily C member 13 (pseudogene)
855603	9_33510914_A_G	1	0	0	C|intron_variant|MODIFIER|ABCC13|ENSG00000243064|transcript|ENST00000429114.5|processed_transcript|1/4|n.102-8723A>C||||||	ATP binding cassette subfamily C member 13 (pseudogene)
855604	9_33512086_G_A	1	0	0	C|intron_variant|MODIFIER|ABCC13|ENSG00000243064|transcript|ENST00000429114.5|processed_transcript|1/4|n.102-8511T>C||||||	ATP binding cassette subfamily C member 13 (pseudogene)
855605	9_33514502_T_A	1	1	1	G|intron_variant|MODIFIER|ABCC13|ENSG00000243064|transcript|ENST00000429114.5|processed_transcript|1/4|n.102-8068T>G||||||	ATP binding cassette subfamily C member 13 (pseudogene)
855606	9_33517797_C_G	1	1	1	C|intron_variant|MODIFIER|ABCC13|ENSG00000243064|transcript|ENST00000429114.5|processed_transcript|1/4|n.102-7135T>C||||||	ATP binding cassette subfamily C member 13 (pseudogene)
855607	9_33525043_T_A	0.954545454545455	0	0	A|intron_variant|MODIFIER|ABCC13|ENSG00000243064|transcript|ENST00000429114.5|processed_transcript|1/4|n.102-7030T>A||||||	ATP binding cassette subfamily C member 13 (pseudogene)
855608	9_33525449_G_A	1	0	0	A|intron_variant|MODIFIER|ABCC13|ENSG00000243064|transcript|ENST00000429114.5|processed_transcript|1/4|n.102-4851G>A||||||	ATP binding cassette subfamily C member 13 (pseudogene)
855609	9_33527795_T_G	1	0	0	A|intron_variant|MODIFIER|ABCC13|ENSG00000243064|transcript|ENST00000429114.5|processed_transcript|1/4|n.102-4452G>A||||||	ATP binding cassette subfamily C member 13 (pseudogene)
855610	9_33530124_T_C	1	1	1	C|intron_variant|MODIFIER|ABCC13|ENSG00000243064|transcript|ENST00000429114.5|processed_transcript|1/4|n.102-3531T>C||||||	ATP binding cassette subfamily C member 13 (pseudogene)
855611	9_33531483_T_A	1	0	0	T|intron_variant|MODIFIER|ABCC13|ENSG00000243064|transcript|ENST00000429114.5|processed_transcript|1/4|n.102-3507G>T||||||	ATP binding cassette subfamily C member 13 (pseudogene)
855612	9_33531543_T_C	1	1	1	T|intron_variant|MODIFIER|ABCC13|ENSG00000243064|transcript|ENST00000429114.5|processed_transcript|1/4|n.102-3255G>T||||||	ATP binding cassette subfamily C member 13 (pseudogene)
855613	9_33573162_C_T	1	1	0	T|intron_variant|MODIFIER|ABCC13|ENSG00000243064|transcript|ENST00000429114.5|processed_transcript|1/4|n.102-2767C>T||||||	ATP binding cassette subfamily C member 13 (pseudogene)
855614	9_33573214_G_A	1	0	0	C|intron_variant|MODIFIER|ABCC13|ENSG00000243064|transcript|ENST00000429114.5|processed_transcript|1/4|n.102-913T>C||||||	ATP binding cassette subfamily C member 13 (pseudogene)
855615	9_33589678_G_A	1	1	0	C|intron_variant|MODIFIER|ABCC13|ENSG00000243064|transcript|ENST00000429114.5|processed_transcript|1/4|n.102-579A>C||||||	ATP binding cassette subfamily C member 13 (pseudogene)
855616	9_33604683_C_A	1	1	0.96551724137931	C|intron_variant|MODIFIER|ABCC13|ENSG00000243064|transcript|ENST00000429114.5|processed_transcript|3/4|n.465-170T>C||||||	ATP binding cassette subfamily C member 13 (pseudogene)
855617	9_33608708_C_T	1	1	0	C|intron_variant|MODIFIER|ABCC13|ENSG00000243064|transcript|ENST00000429114.5|processed_transcript|4/4|n.549+1114T>C||||||	ATP binding cassette subfamily C member 13 (pseudogene)
855618	9_33609732_G_A	1	1	0	G|intron_variant|MODIFIER|ABCC13|ENSG00000243064|transcript|ENST00000481582.5|retained_intron|1/4|n.279-1610A>G||||||,G|intron_variant|MODIFIER|ABCC13|ENSG00000243064|transcript|ENST00000482980.5|processed_transcript|1/13|n.360-1610A>G||||||,G|intron_variant|MODIFIER|ABCC13|ENSG00000243064|transcript|ENST00000467409.5|retained_intron|1/5|n.268-1610A>G||||||,G|intron_variant|MODIFIER|ABCC13|ENSG00000243064|transcript|ENST00000471902.5|processed_transcript|1/4|n.223-1610A>G||||||,G|intron_variant|MODIFIER|ABCC13|ENSG00000243064|transcript|ENST00000429114.5|processed_transcript|4/4|n.550-1610A>G||||||,G|intron_variant|MODIFIER|ABCC13|ENSG00000243064|transcript|ENST00000463099.1|transcribed_unprocessed_pseudogene|1/27|n.67-1610A>G||||||	ATP binding cassette subfamily C member 13 (pseudogene)
855619	9_33610123_A_G	1	1	1	A|intron_variant|MODIFIER|ABCC13|ENSG00000243064|transcript|ENST00000481582.5|retained_intron|2/4|n.340+1095T>A||||||,A|intron_variant|MODIFIER|ABCC13|ENSG00000243064|transcript|ENST00000482980.5|processed_transcript|2/13|n.421+1095T>A||||||,A|intron_variant|MODIFIER|ABCC13|ENSG00000243064|transcript|ENST00000467409.5|retained_intron|2/5|n.329+1095T>A||||||,A|intron_variant|MODIFIER|ABCC13|ENSG00000243064|transcript|ENST00000471902.5|processed_transcript|2/4|n.284+1095T>A||||||,A|intron_variant|MODIFIER|ABCC13|ENSG00000243064|transcript|ENST00000463099.1|transcribed_unprocessed_pseudogene|2/27|n.128+1095T>A||||||	ATP binding cassette subfamily C member 13 (pseudogene)
855620	9_33611238_G_C	1	1	0	C|intron_variant|MODIFIER|ABCC13|ENSG00000243064|transcript|ENST00000481582.5|retained_intron|2/4|n.341-3819A>C||||||,C|intron_variant|MODIFIER|ABCC13|ENSG00000243064|transcript|ENST00000482980.5|processed_transcript|2/13|n.422-3819A>C||||||,C|intron_variant|MODIFIER|ABCC13|ENSG00000243064|transcript|ENST00000467409.5|retained_intron|2/5|n.330-3819A>C||||||,C|intron_variant|MODIFIER|ABCC13|ENSG00000243064|transcript|ENST00000471902.5|processed_transcript|2/4|n.285-3819A>C||||||,C|intron_variant|MODIFIER|ABCC13|ENSG00000243064|transcript|ENST00000463099.1|transcribed_unprocessed_pseudogene|2/27|n.129-3819A>C||||||	ATP binding cassette subfamily C member 13 (pseudogene)
855621	9_33611717_T_C	1	1	0	G|intron_variant|MODIFIER|ABCC13|ENSG00000243064|transcript|ENST00000481582.5|retained_intron|2/4|n.341-2160T>G||||||,G|intron_variant|MODIFIER|ABCC13|ENSG00000243064|transcript|ENST00000482980.5|processed_transcript|2/13|n.422-2160T>G||||||,G|intron_variant|MODIFIER|ABCC13|ENSG00000243064|transcript|ENST00000467409.5|retained_intron|2/5|n.330-2160T>G||||||,G|intron_variant|MODIFIER|ABCC13|ENSG00000243064|transcript|ENST00000471902.5|processed_transcript|2/4|n.285-2160T>G||||||,G|intron_variant|MODIFIER|ABCC13|ENSG00000243064|transcript|ENST00000463099.1|transcribed_unprocessed_pseudogene|2/27|n.129-2160T>G||||||	ATP binding cassette subfamily C member 13 (pseudogene)
855622	9_33612866_C_G	1	1	1	G|intron_variant|MODIFIER|ABCC13|ENSG00000243064|transcript|ENST00000481582.5|retained_intron|2/4|n.341-1744T>G||||||,G|intron_variant|MODIFIER|ABCC13|ENSG00000243064|transcript|ENST00000482980.5|processed_transcript|2/13|n.422-1744T>G||||||,G|intron_variant|MODIFIER|ABCC13|ENSG00000243064|transcript|ENST00000467409.5|retained_intron|2/5|n.330-1744T>G||||||,G|intron_variant|MODIFIER|ABCC13|ENSG00000243064|transcript|ENST00000471902.5|processed_transcript|2/4|n.285-1744T>G||||||,G|intron_variant|MODIFIER|ABCC13|ENSG00000243064|transcript|ENST00000463099.1|transcribed_unprocessed_pseudogene|2/27|n.129-1744T>G||||||	ATP binding cassette subfamily C member 13 (pseudogene)
855623	9_33615289_T_A	1	1	1	G|intron_variant|MODIFIER|ABCC13|ENSG00000243064|transcript|ENST00000481582.5|retained_intron|2/4|n.341-617A>G||||||,G|intron_variant|MODIFIER|ABCC13|ENSG00000243064|transcript|ENST00000482980.5|processed_transcript|2/13|n.422-617A>G||||||,G|intron_variant|MODIFIER|ABCC13|ENSG00000243064|transcript|ENST00000467409.5|retained_intron|2/5|n.330-617A>G||||||,G|intron_variant|MODIFIER|ABCC13|ENSG00000243064|transcript|ENST00000471902.5|processed_transcript|2/4|n.285-617A>G||||||,G|intron_variant|MODIFIER|ABCC13|ENSG00000243064|transcript|ENST00000463099.1|transcribed_unprocessed_pseudogene|2/27|n.129-617A>G||||||	ATP binding cassette subfamily C member 13 (pseudogene)
855624	9_33617105_G_A	1	1	0	C|intron_variant|MODIFIER|ABCC13|ENSG00000243064|transcript|ENST00000481582.5|retained_intron|2/4|n.341-377T>C||||||,C|intron_variant|MODIFIER|ABCC13|ENSG00000243064|transcript|ENST00000482980.5|processed_transcript|2/13|n.422-377T>C||||||,C|intron_variant|MODIFIER|ABCC13|ENSG00000243064|transcript|ENST00000467409.5|retained_intron|2/5|n.330-377T>C||||||,C|intron_variant|MODIFIER|ABCC13|ENSG00000243064|transcript|ENST00000471902.5|processed_transcript|2/4|n.285-377T>C||||||,C|intron_variant|MODIFIER|ABCC13|ENSG00000243064|transcript|ENST00000463099.1|transcribed_unprocessed_pseudogene|2/27|n.129-377T>C||||||	ATP binding cassette subfamily C member 13 (pseudogene)
855625	9_33617312_C_T	1	0	0	T|intron_variant|MODIFIER|ABCC13|ENSG00000243064|transcript|ENST00000481582.5|retained_intron|4/4|n.3832+1415C>T||||||,T|intron_variant|MODIFIER|ABCC13|ENSG00000243064|transcript|ENST00000482980.5|processed_transcript|5/13|n.890+1415C>T||||||,T|intron_variant|MODIFIER|ABCC13|ENSG00000243064|transcript|ENST00000467409.5|retained_intron|5/5|n.798+1415C>T||||||,T|intron_variant|MODIFIER|ABCC13|ENSG00000243064|transcript|ENST00000463099.1|transcribed_unprocessed_pseudogene|5/27|n.597+1415C>T||||||	ATP binding cassette subfamily C member 13 (pseudogene)
855626	9_33618360_A_G	1	1	0	C|intron_variant|MODIFIER|ABCC13|ENSG00000243064|transcript|ENST00000481582.5|retained_intron|4/4|n.3833-3375T>C||||||,C|intron_variant|MODIFIER|ABCC13|ENSG00000243064|transcript|ENST00000482980.5|processed_transcript|5/13|n.890+4316T>C||||||,C|intron_variant|MODIFIER|ABCC13|ENSG00000243064|transcript|ENST00000467409.5|retained_intron|5/5|n.799-3375T>C||||||,C|intron_variant|MODIFIER|ABCC13|ENSG00000243064|transcript|ENST00000463099.1|transcribed_unprocessed_pseudogene|5/27|n.598-3375T>C||||||	ATP binding cassette subfamily C member 13 (pseudogene)
855627	9_33618462_A_T	1	1	0	A|intron_variant|MODIFIER|ABCC13|ENSG00000243064|transcript|ENST00000481582.5|retained_intron|4/4|n.3833-735G>A||||||,A|intron_variant|MODIFIER|ABCC13|ENSG00000243064|transcript|ENST00000482980.5|processed_transcript|5/13|n.890+6956G>A||||||,A|intron_variant|MODIFIER|ABCC13|ENSG00000243064|transcript|ENST00000467409.5|retained_intron|5/5|n.799-735G>A||||||,A|intron_variant|MODIFIER|ABCC13|ENSG00000243064|transcript|ENST00000463099.1|transcribed_unprocessed_pseudogene|5/27|n.598-735G>A||||||	ATP binding cassette subfamily C member 13 (pseudogene)
855628	9_33618499_G_A	1	1	0	T|intron_variant|MODIFIER|ABCC13|ENSG00000243064|transcript|ENST00000481582.5|retained_intron|4/4|n.3833-104C>T||||||,T|intron_variant|MODIFIER|ABCC13|ENSG00000243064|transcript|ENST00000482980.5|processed_transcript|5/13|n.891-6362C>T||||||,T|intron_variant|MODIFIER|ABCC13|ENSG00000243064|transcript|ENST00000467409.5|retained_intron|5/5|n.799-104C>T||||||,T|intron_variant|MODIFIER|ABCC13|ENSG00000243064|transcript|ENST00000463099.1|transcribed_unprocessed_pseudogene|5/27|n.598-104C>T||||||	ATP binding cassette subfamily C member 13 (pseudogene)
855629	9_33618938_A_G	1	1	1	G|intron_variant|MODIFIER|ABCC13|ENSG00000243064|transcript|ENST00000482980.5|processed_transcript|5/13|n.891-5641A>G||||||,G|intron_variant|MODIFIER|ABCC13|ENSG00000243064|transcript|ENST00000463099.1|transcribed_unprocessed_pseudogene|6/27|n.841+374A>G||||||,G|non_coding_transcript_exon_variant|MODIFIER|ABCC13|ENSG00000243064|transcript|ENST00000467409.5|retained_intron|6/6|n.1416A>G||||||	ATP binding cassette subfamily C member 13 (pseudogene)
855630	9_33621185_T_G	1	1	1	T|intron_variant|MODIFIER|ABCC13|ENSG00000243064|transcript|ENST00000482980.5|processed_transcript|5/13|n.891-5507C>T||||||,T|intron_variant|MODIFIER|ABCC13|ENSG00000243064|transcript|ENST00000463099.1|transcribed_unprocessed_pseudogene|6/27|n.841+508C>T||||||,T|non_coding_transcript_exon_variant|MODIFIER|ABCC13|ENSG00000243064|transcript|ENST00000467409.5|retained_intron|6/6|n.1550C>T||||||	ATP binding cassette subfamily C member 13 (pseudogene)
855631	9_33625187_C_T	1	1	0	A|intron_variant|MODIFIER|ABCC13|ENSG00000243064|transcript|ENST00000482980.5|processed_transcript|5/13|n.891-3785C>A||||||,A|intron_variant|MODIFIER|ABCC13|ENSG00000243064|transcript|ENST00000463099.1|transcribed_unprocessed_pseudogene|6/27|n.842-164C>A||||||	ATP binding cassette subfamily C member 13 (pseudogene)
855632	9_33633425_G_C	1	1	1	C|intron_variant|MODIFIER|ABCC13|ENSG00000243064|transcript|ENST00000482980.5|processed_transcript|5/13|n.891-3421G>C||||||,C|intron_variant|MODIFIER|ABCC13|ENSG00000243064|transcript|ENST00000463099.1|transcribed_unprocessed_pseudogene|7/27|n.907+135G>C||||||	ATP binding cassette subfamily C member 13 (pseudogene)
855633	9_33635230_A_G	1	0	0	A|intron_variant|MODIFIER|ABCC13|ENSG00000243064|transcript|ENST00000482980.5|processed_transcript|5/13|n.891-2073C>A||||||,A|intron_variant|MODIFIER|ABCC13|ENSG00000243064|transcript|ENST00000463099.1|transcribed_unprocessed_pseudogene|7/27|n.908-600C>A||||||	ATP binding cassette subfamily C member 13 (pseudogene)
855634	9_33639173_G_T	1	1	1	G|intron_variant|MODIFIER|ABCC13|ENSG00000243064|transcript|ENST00000482980.5|processed_transcript|5/13|n.891-2029A>G||||||,G|intron_variant|MODIFIER|ABCC13|ENSG00000243064|transcript|ENST00000463099.1|transcribed_unprocessed_pseudogene|7/27|n.908-556A>G||||||	ATP binding cassette subfamily C member 13 (pseudogene)
855635	9_33657320_C_T	1	1	1	G|intron_variant|MODIFIER|ABCC13|ENSG00000243064|transcript|ENST00000482980.5|processed_transcript|5/13|n.891-786A>G||||||,G|intron_variant|MODIFIER|ABCC13|ENSG00000243064|transcript|ENST00000463099.1|transcribed_unprocessed_pseudogene|8/27|n.1045+550A>G||||||	ATP binding cassette subfamily C member 13 (pseudogene)
855636	9_33658013_T_A	1	1	1	C|intron_variant|MODIFIER|ABCC13|ENSG00000243064|transcript|ENST00000482980.5|processed_transcript|5/13|n.891-772T>C||||||,C|intron_variant|MODIFIER|ABCC13|ENSG00000243064|transcript|ENST00000463099.1|transcribed_unprocessed_pseudogene|8/27|n.1045+564T>C||||||	ATP binding cassette subfamily C member 13 (pseudogene)
855637	9_33660197_T_C	1	1	1	A|intron_variant|MODIFIER|ABCC13|ENSG00000243064|transcript|ENST00000482980.5|processed_transcript|6/13|n.1037+561T>A||||||,A|intron_variant|MODIFIER|ABCC13|ENSG00000243064|transcript|ENST00000463099.1|transcribed_unprocessed_pseudogene|9/27|n.1192+561T>A||||||	ATP binding cassette subfamily C member 13 (pseudogene)
855638	9_33661288_A_G	1	1	1	G|intron_variant|MODIFIER|ABCC13|ENSG00000243064|transcript|ENST00000482980.5|processed_transcript|8/13|n.1189+423A>G||||||,G|non_coding_transcript_exon_variant|MODIFIER|ABCC13|ENSG00000243064|transcript|ENST00000463099.1|transcribed_unprocessed_pseudogene|12/28|n.1415A>G||||||	ATP binding cassette subfamily C member 13 (pseudogene)
855639	9_33693769_G_A	1	1	1	G|intron_variant|MODIFIER|ABCC13|ENSG00000243064|transcript|ENST00000482980.5|processed_transcript|8/13|n.1189+842C>G||||||,G|intron_variant|MODIFIER|ABCC13|ENSG00000243064|transcript|ENST00000463099.1|transcribed_unprocessed_pseudogene|12/27|n.1471+363C>G||||||	ATP binding cassette subfamily C member 13 (pseudogene)
855640	9_33695732_T_C	1	1	1	A|intron_variant|MODIFIER|ABCC13|ENSG00000243064|transcript|ENST00000482980.5|processed_transcript|8/13|n.1189+861G>A||||||,A|intron_variant|MODIFIER|ABCC13|ENSG00000243064|transcript|ENST00000463099.1|transcribed_unprocessed_pseudogene|12/27|n.1471+382G>A||||||	ATP binding cassette subfamily C member 13 (pseudogene)
855641	9_33698349_G_A	1	1	0	T|intron_variant|MODIFIER|ABCC13|ENSG00000243064|transcript|ENST00000482980.5|processed_transcript|8/13|n.1189+960A>T||||||,T|intron_variant|MODIFIER|ABCC13|ENSG00000243064|transcript|ENST00000463099.1|transcribed_unprocessed_pseudogene|12/27|n.1471+481A>T||||||	ATP binding cassette subfamily C member 13 (pseudogene)
855642	9_33700903_C_T	1	0	0	C|intron_variant|MODIFIER|ABCC13|ENSG00000243064|transcript|ENST00000482980.5|processed_transcript|8/13|n.1190-1268T>C||||||,C|intron_variant|MODIFIER|ABCC13|ENSG00000243064|transcript|ENST00000463099.1|transcribed_unprocessed_pseudogene|12/27|n.1472-1268T>C||||||	ATP binding cassette subfamily C member 13 (pseudogene)
855643	9_33704676_T_G	1	1	1	A|intron_variant|MODIFIER|ABCC13|ENSG00000243064|transcript|ENST00000482980.5|processed_transcript|8/13|n.1190-1011G>A||||||,A|intron_variant|MODIFIER|ABCC13|ENSG00000243064|transcript|ENST00000463099.1|transcribed_unprocessed_pseudogene|12/27|n.1472-1011G>A||||||	ATP binding cassette subfamily C member 13 (pseudogene)
855644	9_33705187_G_C	1	1	1	A|intron_variant|MODIFIER|ABCC13|ENSG00000243064|transcript|ENST00000482980.5|processed_transcript|8/13|n.1190-844G>A||||||,A|intron_variant|MODIFIER|ABCC13|ENSG00000243064|transcript|ENST00000463099.1|transcribed_unprocessed_pseudogene|12/27|n.1472-844G>A||||||	ATP binding cassette subfamily C member 13 (pseudogene)
855645	9_33719341_A_G	1	1	0	T|intron_variant|MODIFIER|ABCC13|ENSG00000243064|transcript|ENST00000482980.5|processed_transcript|9/13|n.1378-1327A>T||||||,T|intron_variant|MODIFIER|ABCC13|ENSG00000243064|transcript|ENST00000463099.1|transcribed_unprocessed_pseudogene|13/27|n.1649-1327A>T||||||	ATP binding cassette subfamily C member 13 (pseudogene)
855646	9_33719737_T_C	1	1	1	T|intron_variant|MODIFIER|ABCC13|ENSG00000243064|transcript|ENST00000482980.5|processed_transcript|10/13|n.2812+2154C>T||||||,T|intron_variant|MODIFIER|ABCC13|ENSG00000243064|transcript|ENST00000463099.1|transcribed_unprocessed_pseudogene|15/27|n.1979+2154C>T||||||	ATP binding cassette subfamily C member 13 (pseudogene)
855647	9_33748129_C_T	1	1	1	G|intron_variant|MODIFIER|ABCC13|ENSG00000243064|transcript|ENST00000482980.5|processed_transcript|10/13|n.2813-2416A>G||||||,G|intron_variant|MODIFIER|ABCC13|ENSG00000243064|transcript|ENST00000463099.1|transcribed_unprocessed_pseudogene|15/27|n.1980-2416A>G||||||	ATP binding cassette subfamily C member 13 (pseudogene)
855648	9_33757710_T_C	1	1	0	C|intron_variant|MODIFIER|ABCC13|ENSG00000243064|transcript|ENST00000482980.5|processed_transcript|10/13|n.2813-2357T>C||||||,C|intron_variant|MODIFIER|ABCC13|ENSG00000243064|transcript|ENST00000463099.1|transcribed_unprocessed_pseudogene|15/27|n.1980-2357T>C||||||	ATP binding cassette subfamily C member 13 (pseudogene)
855649	9_33758676_G_A	1	1	0	A|intron_variant|MODIFIER|ABCC13|ENSG00000243064|transcript|ENST00000482980.5|processed_transcript|10/13|n.2813-1556G>A||||||,A|intron_variant|MODIFIER|ABCC13|ENSG00000243064|transcript|ENST00000463099.1|transcribed_unprocessed_pseudogene|15/27|n.1980-1556G>A||||||	ATP binding cassette subfamily C member 13 (pseudogene)
855650	9_33759365_A_G	1	1	1	G|intron_variant|MODIFIER|ABCC13|ENSG00000243064|transcript|ENST00000482980.5|processed_transcript|10/13|n.2813-877A>G||||||,G|intron_variant|MODIFIER|ABCC13|ENSG00000243064|transcript|ENST00000463099.1|transcribed_unprocessed_pseudogene|15/27|n.1980-877A>G||||||	ATP binding cassette subfamily C member 13 (pseudogene)
855651	9_33762137_C_T	1	1	1	C|intron_variant|MODIFIER|ABCC13|ENSG00000243064|transcript|ENST00000482980.5|processed_transcript|11/13|n.2888+294A>C||||||,C|intron_variant|MODIFIER|ABCC13|ENSG00000243064|transcript|ENST00000463099.1|transcribed_unprocessed_pseudogene|16/27|n.2055+294A>C||||||	ATP binding cassette subfamily C member 13 (pseudogene)
855652	9_33762458_C_A	1	1	0	T|intron_variant|MODIFIER|ABCC13|ENSG00000243064|transcript|ENST00000482980.5|processed_transcript|11/13|n.2888+1134C>T||||||,T|intron_variant|MODIFIER|ABCC13|ENSG00000243064|transcript|ENST00000463099.1|transcribed_unprocessed_pseudogene|16/27|n.2055+1134C>T||||||	ATP binding cassette subfamily C member 13 (pseudogene)
855653	9_33771243_T_C	1	1	1	G|intron_variant|MODIFIER|ABCC13|ENSG00000243064|transcript|ENST00000482980.5|processed_transcript|11/13|n.2888+1335A>G||||||,G|intron_variant|MODIFIER|ABCC13|ENSG00000243064|transcript|ENST00000463099.1|transcribed_unprocessed_pseudogene|16/27|n.2055+1335A>G||||||	ATP binding cassette subfamily C member 13 (pseudogene)
855654	9_33773972_C_T	1	1	0	A|intron_variant|MODIFIER|ABCC13|ENSG00000243064|transcript|ENST00000482980.5|processed_transcript|11/13|n.2888+2900G>A||||||,A|intron_variant|MODIFIER|ABCC13|ENSG00000243064|transcript|ENST00000463099.1|transcribed_unprocessed_pseudogene|16/27|n.2055+2900G>A||||||	ATP binding cassette subfamily C member 13 (pseudogene)
855655	9_33775369_T_C	1	0.958333333333333	0	G|intron_variant|MODIFIER|ABCC13|ENSG00000243064|transcript|ENST00000482980.5|processed_transcript|11/13|n.2889-3484A>G||||||,G|intron_variant|MODIFIER|ABCC13|ENSG00000243064|transcript|ENST00000463099.1|transcribed_unprocessed_pseudogene|16/27|n.2056-4584A>G||||||	ATP binding cassette subfamily C member 13 (pseudogene)
855656	9_33784346_T_C	1	1	1	T|intron_variant|MODIFIER|ABCC13|ENSG00000243064|transcript|ENST00000482980.5|processed_transcript|11/13|n.2889-2847C>T||||||,T|intron_variant|MODIFIER|ABCC13|ENSG00000243064|transcript|ENST00000463099.1|transcribed_unprocessed_pseudogene|16/27|n.2056-3947C>T||||||	ATP binding cassette subfamily C member 13 (pseudogene)
855657	9_33785965_G_A	1	1	1	C|intron_variant|MODIFIER|ABCC13|ENSG00000243064|transcript|ENST00000482980.5|processed_transcript|12/13|n.3067-165A>C||||||,C|intron_variant|MODIFIER|ABCC13|ENSG00000243064|transcript|ENST00000463099.1|transcribed_unprocessed_pseudogene|16/27|n.2056-165A>C||||||	ATP binding cassette subfamily C member 13 (pseudogene)
855658	9_33788646_G_C	1	1	0	T|intron_variant|MODIFIER|ABCC13|ENSG00000243064|transcript|ENST00000463099.1|transcribed_unprocessed_pseudogene|18/27|n.2336+1704C>T||||||	ATP binding cassette subfamily C member 13 (pseudogene)
855659	9_33789360_C_T	1	1	1	C|intron_variant|MODIFIER|ABCC13|ENSG00000243064|transcript|ENST00000463099.1|transcribed_unprocessed_pseudogene|18/27|n.2336+2729T>C||||||	ATP binding cassette subfamily C member 13 (pseudogene)
855660	9_33790044_C_T	1	0.958333333333333	0	T|intron_variant|MODIFIER|ABCC13|ENSG00000243064|transcript|ENST00000463099.1|transcribed_unprocessed_pseudogene|18/27|n.2337-3405C>T||||||	ATP binding cassette subfamily C member 13 (pseudogene)
855661	9_33791166_T_C	1	1	1	T|intron_variant|MODIFIER|ABCC13|ENSG00000243064|transcript|ENST00000463099.1|transcribed_unprocessed_pseudogene|18/27|n.2337-3305C>T||||||	ATP binding cassette subfamily C member 13 (pseudogene)
855662	9_33797058_A_T	1	1	1	T|intron_variant|MODIFIER|ABCC13|ENSG00000243064|transcript|ENST00000463099.1|transcribed_unprocessed_pseudogene|18/27|n.2337-2181C>T||||||	ATP binding cassette subfamily C member 13 (pseudogene)
855663	9_33798019_A_G	1	0	0	A|intron_variant|MODIFIER|ABCC13|ENSG00000243064|transcript|ENST00000463099.1|transcribed_unprocessed_pseudogene|18/27|n.2337-1551G>A||||||	ATP binding cassette subfamily C member 13 (pseudogene)
855664	9_33800408_A_G	1	1	0	G|intron_variant|MODIFIER|ABCC13|ENSG00000243064|transcript|ENST00000463099.1|transcribed_unprocessed_pseudogene|18/27|n.2337-151A>G||||||	ATP binding cassette subfamily C member 13 (pseudogene)
855665	9_33803113_G_A	1	0.96551724137931	0	A|intron_variant|MODIFIER|ABCC13|ENSG00000243064|transcript|ENST00000463099.1|transcribed_unprocessed_pseudogene|18/27|n.2337-127G>A||||||	ATP binding cassette subfamily C member 13 (pseudogene)
855666	9_33803241_T_C	1	1	0	T|intron_variant|MODIFIER|ABCC13|ENSG00000243064|transcript|ENST00000463099.1|transcribed_unprocessed_pseudogene|19/27|n.2491+981C>T||||||	ATP binding cassette subfamily C member 13 (pseudogene)
855667	9_33804169_G_A	1	1	0	T|intron_variant|MODIFIER|ABCC13|ENSG00000243064|transcript|ENST00000463099.1|transcribed_unprocessed_pseudogene|20/27|n.2647+229C>T||||||	ATP binding cassette subfamily C member 13 (pseudogene)
855668	9_33808378_C_A	1	1	0	C|intron_variant|MODIFIER|ABCC13|ENSG00000243064|transcript|ENST00000463099.1|transcribed_unprocessed_pseudogene|20/27|n.2647+297T>C||||||	ATP binding cassette subfamily C member 13 (pseudogene)
855669	9_33815844_C_T	1	1	0	G|intron_variant|MODIFIER|ABCC13|ENSG00000243064|transcript|ENST00000463099.1|transcribed_unprocessed_pseudogene|20/27|n.2647+385C>G||||||	ATP binding cassette subfamily C member 13 (pseudogene)
855670	9_33817619_T_C	1	1	0	A|splice_region_variant&intron_variant|LOW|ABCC13|ENSG00000243064|transcript|ENST00000463099.1|transcribed_unprocessed_pseudogene|21/27|n.2848-7G>A||||||	ATP binding cassette subfamily C member 13 (pseudogene)
855671	9_33818743_C_T	1	1	1	G|intron_variant|MODIFIER|ABCC13|ENSG00000243064|transcript|ENST00000463099.1|transcribed_unprocessed_pseudogene|22/27|n.2975-566C>G||||||	ATP binding cassette subfamily C member 13 (pseudogene)
855672	9_33841829_C_A	1	1	0	C|intron_variant|MODIFIER|ABCC13|ENSG00000243064|transcript|ENST00000463099.1|transcribed_unprocessed_pseudogene|24/27|n.3221-113T>C||||||	ATP binding cassette subfamily C member 13 (pseudogene)
855673	9_33862510_A_G	1	1	0	A|non_coding_transcript_exon_variant|MODIFIER|ABCC13|ENSG00000243064|transcript|ENST00000463099.1|transcribed_unprocessed_pseudogene|25/28|n.3303G>A||||||	ATP binding cassette subfamily C member 13 (pseudogene)
855674	9_33880692_A_G	1	1	0	C|intron_variant|MODIFIER|ABCC13|ENSG00000243064|transcript|ENST00000463099.1|transcribed_unprocessed_pseudogene|26/27|n.3544+380G>C||||||	ATP binding cassette subfamily C member 13 (pseudogene)
855675	9_33892533_T_A	1	1	0	A|intron_variant|MODIFIER|ABCC13|ENSG00000243064|transcript|ENST00000463099.1|transcribed_unprocessed_pseudogene|26/27|n.3545-41G>A||||||	ATP binding cassette subfamily C member 13 (pseudogene)
855676	9_33903394_G_A	1	0	0	INTERGENIC	NA
855677	9_33914360_G_A	1	1	1	INTERGENIC	NA
855678	9_33915906_G_T	1	1	0	INTERGENIC	NA
855679	9_33930945_A_G	1	1	1	INTERGENIC	NA
855680	9_33962205_A_G	1	1	0	INTERGENIC	NA
855681	9_33971742_A_G	1	1	0	A|3_prime_UTR_variant|MODIFIER|HSPA13|ENSG00000155304|transcript|ENST00000285667.4|protein_coding|5/5|n.*1174C>T|||||1174|,A|non_coding_transcript_exon_variant|MODIFIER|HSPA13|ENSG00000155304|transcript|ENST00000285667.4|protein_coding|5/5|n.*1174C>T||||||	heat shock protein family A (Hsp70) member 13
855682	9_33982520_G_A	1	1	0	T|3_prime_UTR_variant|MODIFIER|HSPA13|ENSG00000155304|transcript|ENST00000285667.4|protein_coding|5/5|n.*835G>A|||||835|,T|non_coding_transcript_exon_variant|MODIFIER|HSPA13|ENSG00000155304|transcript|ENST00000285667.4|protein_coding|5/5|n.*835G>A||||||	heat shock protein family A (Hsp70) member 13
855683	9_33991901_A_C	1	1	1	A|intron_variant|MODIFIER|HSPA13|ENSG00000155304|transcript|ENST00000285667.4|protein_coding|3/4|n.581-46G>T||||||	heat shock protein family A (Hsp70) member 13
855684	9_33997095_A_G	1	1	0.909090909090909	T|intron_variant|MODIFIER|HSPA13|ENSG00000155304|transcript|ENST00000285667.4|protein_coding|2/4|n.366+504C>A||||||,T|intron_variant|MODIFIER|HSPA13|ENSG00000155304|transcript|ENST00000478035.1|processed_transcript|2/2|n.549+504C>A||||||	heat shock protein family A (Hsp70) member 13
855685	9_33999131_C_T	1	0	0	T|intron_variant|MODIFIER|HSPA13|ENSG00000155304|transcript|ENST00000285667.4|protein_coding|1/4|n.26-618G>A||||||,T|intron_variant|MODIFIER|HSPA13|ENSG00000155304|transcript|ENST00000478035.1|processed_transcript|1/2|n.209-618G>A||||||	heat shock protein family A (Hsp70) member 13
855686	9_34000724_G_A	1	1	1	T|intron_variant|MODIFIER|HSPA13|ENSG00000155304|transcript|ENST00000285667.4|protein_coding|1/4|n.25+430C>A||||||,T|intron_variant|MODIFIER|HSPA13|ENSG00000155304|transcript|ENST00000478035.1|processed_transcript|1/2|n.208+612C>A||||||	heat shock protein family A (Hsp70) member 13
855687	9_34001077_A_G	1	1	1	INTERGENIC	NA
855688	9_34005768_C_T	0.4375	0	0	INTERGENIC	NA
855689	9_34005795_G_T	1	1	1	INTERGENIC	NA
855690	9_34023432_G_A	1	1	0	INTERGENIC	NA
855691	9_34025436_C_T	1	1	1	INTERGENIC	NA
855692	9_34025642_C_G	1	1	1	INTERGENIC	NA
855693	9_34026233_T_G	1	1	1	INTERGENIC	NA
855694	9_34026540_C_T	1	1	1	INTERGENIC	NA
855695	9_34026985_T_C	1	1	1	INTERGENIC	NA
855696	9_34036531_G_C	1	1	1	INTERGENIC	NA
855697	9_34036758_C_T	1	1	1	INTERGENIC	NA
855698	9_34040776_C_G	1	1	1	INTERGENIC	NA
855699	9_34040799_C_A	1	1	0	INTERGENIC	NA
855700	9_34046810_A_C	1	1	1	INTERGENIC	NA
855701	9_34050347_C_T	0.96	1	0	INTERGENIC	NA
855702	9_34053817_C_G	1	0	1	INTERGENIC	NA
855703	9_34064796_G_A	1	0	0	INTERGENIC	NA
855704	9_34072626_C_T	1	0	0	INTERGENIC	NA
855705	9_34072896_C_T	1	0	0	INTERGENIC	NA
855706	9_34084618_G_A	1	0	1	INTERGENIC	NA
855707	9_34085861_C_T	1	0	1	INTERGENIC	NA
855708	9_34098112_T_C	1	0	1	INTERGENIC	NA
855709	9_34110848_C_G	1	0	0	INTERGENIC	NA
855710	9_34115078_C_T	1	0	1	INTERGENIC	NA
855711	9_34127765_A_C	1	0	1	INTERGENIC	NA
855712	9_34152279_A_G	1	1	1	INTERGENIC	NA
855713	9_34165920_G_C	1	1	1	INTERGENIC	NA
855714	9_34168114_T_A	1	1	1	INTERGENIC	NA
855715	9_34264937_C_G	1	1	1	INTERGENIC	NA
855716	9_34306412_C_A	1	1	1	INTERGENIC	NA
855717	9_34307544_A_G	1	1	1	INTERGENIC	NA
855718	9_34345784_G_A	1	1	1	INTERGENIC	NA
855719	9_34372785_G_C	1	0	0	INTERGENIC	NA
855720	9_34372875_G_C	1	1	1	INTERGENIC	NA
855721	9_34390997_C_T	1	1	1	INTERGENIC	NA
855722	9_34391776_T_C	1	1	1	INTERGENIC	NA
855723	9_34393424_G_T	1	1	1	INTERGENIC	NA
855724	9_34397547_A_G	1	1	1	INTERGENIC	NA
855725	9_34399004_C_A	1	1	1	G|3_prime_UTR_variant|MODIFIER|SAMSN1|ENSG00000155307|transcript|ENST00000400566.6|protein_coding|8/8|n.*390G>C|||||390|,G|3_prime_UTR_variant|MODIFIER|SAMSN1|ENSG00000155307|transcript|ENST00000400564.5|protein_coding|4/4|n.*390G>C|||||390|,G|3_prime_UTR_variant|MODIFIER|SAMSN1|ENSG00000155307|transcript|ENST00000619120.4|protein_coding|9/9|n.*390G>C|||||390|,G|3_prime_UTR_variant|MODIFIER|SAMSN1|ENSG00000155307|transcript|ENST00000285670.7|protein_coding|9/9|n.*390G>C|||||390|,G|3_prime_UTR_variant|MODIFIER|SAMSN1|ENSG00000155307|transcript|ENST00000647101.1|protein_coding|16/16|n.*390G>C|||||390|,G|non_coding_transcript_exon_variant|MODIFIER|SAMSN1|ENSG00000155307|transcript|ENST00000400566.6|protein_coding|8/8|n.*390G>C||||||,G|non_coding_transcript_exon_variant|MODIFIER|SAMSN1|ENSG00000155307|transcript|ENST00000400564.5|protein_coding|4/4|n.*390G>C||||||,G|non_coding_transcript_exon_variant|MODIFIER|SAMSN1|ENSG00000155307|transcript|ENST00000619120.4|protein_coding|9/9|n.*390G>C||||||,G|non_coding_transcript_exon_variant|MODIFIER|SAMSN1|ENSG00000155307|transcript|ENST00000285670.7|protein_coding|9/9|n.*390G>C||||||,G|non_coding_transcript_exon_variant|MODIFIER|SAMSN1|ENSG00000155307|transcript|ENST00000647101.1|protein_coding|16/16|n.*390G>C||||||,G|non_coding_transcript_exon_variant|MODIFIER|SAMSN1|ENSG00000155307|transcript|ENST00000644288.1|processed_transcript|9/9|n.1888G>C||||||	SAM domain, SH3 domain and nuclear localization signals 1
855726	9_34406386_G_A	1	1	1	T|intron_variant|MODIFIER|SAMSN1|ENSG00000155307|transcript|ENST00000400566.6|protein_coding|7/7|n.920-1015G>A||||||,T|intron_variant|MODIFIER|SAMSN1|ENSG00000155307|transcript|ENST00000400564.5|protein_coding|3/3|n.416-1015G>A||||||,T|intron_variant|MODIFIER|SAMSN1|ENSG00000155307|transcript|ENST00000619120.4|protein_coding|8/8|n.713-1015G>A||||||,T|intron_variant|MODIFIER|SAMSN1|ENSG00000155307|transcript|ENST00000285670.7|protein_coding|8/8|n.1124-1015G>A||||||,T|intron_variant|MODIFIER|SAMSN1|ENSG00000155307|transcript|ENST00000647101.1|protein_coding|15/15|n.1808-1015G>A||||||,T|intron_variant|MODIFIER|SAMSN1|ENSG00000155307|transcript|ENST00000644288.1|processed_transcript|8/8|n.1299-1015G>A||||||	SAM domain, SH3 domain and nuclear localization signals 1
855727	9_34408206_T_G	1	1	1	A|intron_variant|MODIFIER|SAMSN1|ENSG00000155307|transcript|ENST00000400566.6|protein_coding|7/7|n.920-4149C>T||||||,A|intron_variant|MODIFIER|SAMSN1|ENSG00000155307|transcript|ENST00000400564.5|protein_coding|3/3|n.416-4149C>T||||||,A|intron_variant|MODIFIER|SAMSN1|ENSG00000155307|transcript|ENST00000619120.4|protein_coding|8/8|n.713-4149C>T||||||,A|intron_variant|MODIFIER|SAMSN1|ENSG00000155307|transcript|ENST00000285670.7|protein_coding|8/8|n.1124-4149C>T||||||,A|intron_variant|MODIFIER|SAMSN1|ENSG00000155307|transcript|ENST00000647101.1|protein_coding|15/15|n.1808-4149C>T||||||,A|intron_variant|MODIFIER|SAMSN1|ENSG00000155307|transcript|ENST00000644288.1|processed_transcript|8/8|n.1299-4149C>T||||||	SAM domain, SH3 domain and nuclear localization signals 1
855728	9_34410264_C_T	1	1	1	T|intron_variant|MODIFIER|SAMSN1|ENSG00000155307|transcript|ENST00000400566.6|protein_coding|7/7|n.919+2937G>A||||||,T|intron_variant|MODIFIER|SAMSN1|ENSG00000155307|transcript|ENST00000400564.5|protein_coding|3/3|n.415+2937G>A||||||,T|intron_variant|MODIFIER|SAMSN1|ENSG00000155307|transcript|ENST00000619120.4|protein_coding|8/8|n.712+2937G>A||||||,T|intron_variant|MODIFIER|SAMSN1|ENSG00000155307|transcript|ENST00000285670.7|protein_coding|8/8|n.1123+2937G>A||||||,T|intron_variant|MODIFIER|SAMSN1|ENSG00000155307|transcript|ENST00000647101.1|protein_coding|15/15|n.1807+2937G>A||||||,T|intron_variant|MODIFIER|SAMSN1|ENSG00000155307|transcript|ENST00000644288.1|processed_transcript|8/8|n.1298+2937G>A||||||	SAM domain, SH3 domain and nuclear localization signals 1
855729	9_34411028_T_C	1	1	1	C|intron_variant|MODIFIER|SAMSN1|ENSG00000155307|transcript|ENST00000400566.6|protein_coding|7/7|n.919+2525A>G||||||,C|intron_variant|MODIFIER|SAMSN1|ENSG00000155307|transcript|ENST00000400564.5|protein_coding|3/3|n.415+2525A>G||||||,C|intron_variant|MODIFIER|SAMSN1|ENSG00000155307|transcript|ENST00000619120.4|protein_coding|8/8|n.712+2525A>G||||||,C|intron_variant|MODIFIER|SAMSN1|ENSG00000155307|transcript|ENST00000285670.7|protein_coding|8/8|n.1123+2525A>G||||||,C|intron_variant|MODIFIER|SAMSN1|ENSG00000155307|transcript|ENST00000647101.1|protein_coding|15/15|n.1807+2525A>G||||||,C|intron_variant|MODIFIER|SAMSN1|ENSG00000155307|transcript|ENST00000644288.1|processed_transcript|8/8|n.1298+2525A>G||||||,C|non_coding_transcript_exon_variant|MODIFIER|SAMSN1|ENSG00000155307|transcript|ENST00000463807.1|processed_transcript|3/3|n.716A>G||||||	SAM domain, SH3 domain and nuclear localization signals 1
855730	9_34414086_C_G	1	1	1	T|intron_variant|MODIFIER|SAMSN1|ENSG00000155307|transcript|ENST00000400566.6|protein_coding|3/7|n.280-1968C>A||||||,T|intron_variant|MODIFIER|SAMSN1|ENSG00000155307|transcript|ENST00000400564.5|protein_coding|1/3|n.58-13806C>A||||||,T|intron_variant|MODIFIER|SAMSN1|ENSG00000155307|transcript|ENST00000619120.4|protein_coding|4/8|n.73-1968C>A||||||,T|intron_variant|MODIFIER|SAMSN1|ENSG00000155307|transcript|ENST00000285670.7|protein_coding|4/8|n.484-1968C>A||||||,T|intron_variant|MODIFIER|SAMSN1|ENSG00000155307|transcript|ENST00000647101.1|protein_coding|11/15|n.1168-1968C>A||||||,T|intron_variant|MODIFIER|SAMSN1|ENSG00000155307|transcript|ENST00000644288.1|processed_transcript|4/8|n.659-1968C>A||||||	SAM domain, SH3 domain and nuclear localization signals 1
855731	9_34415650_C_T	1	0	0	G|intron_variant|MODIFIER|SAMSN1|ENSG00000155307|transcript|ENST00000400566.6|protein_coding|1/7|n.58-5139G>C||||||,G|intron_variant|MODIFIER|SAMSN1|ENSG00000155307|transcript|ENST00000400564.5|protein_coding|1/3|n.57+19845G>C||||||,G|intron_variant|MODIFIER|SAMSN1|ENSG00000155307|transcript|ENST00000619120.4|protein_coding|1/8|n.-274-2966G>C||||||,G|intron_variant|MODIFIER|SAMSN1|ENSG00000155307|transcript|ENST00000285670.7|protein_coding|2/8|n.262-5139G>C||||||,G|intron_variant|MODIFIER|SAMSN1|ENSG00000155307|transcript|ENST00000493640.1|processed_transcript|1/2|n.110-2966G>C||||||,G|intron_variant|MODIFIER|SAMSN1|ENSG00000155307|transcript|ENST00000647101.1|protein_coding|9/15|n.946-5139G>C||||||,G|intron_variant|MODIFIER|SAMSN1|ENSG00000155307|transcript|ENST00000644288.1|processed_transcript|2/8|n.437-5139G>C||||||	SAM domain, SH3 domain and nuclear localization signals 1
855732	9_34421593_G_C	1	1	1	A|intron_variant|MODIFIER|SAMSN1|ENSG00000155307|transcript|ENST00000400566.6|protein_coding|1/7|n.58-5278G>T||||||,A|intron_variant|MODIFIER|SAMSN1|ENSG00000155307|transcript|ENST00000400564.5|protein_coding|1/3|n.57+19706G>T||||||,A|intron_variant|MODIFIER|SAMSN1|ENSG00000155307|transcript|ENST00000619120.4|protein_coding|1/8|n.-274-3105G>T||||||,A|intron_variant|MODIFIER|SAMSN1|ENSG00000155307|transcript|ENST00000285670.7|protein_coding|2/8|n.262-5278G>T||||||,A|intron_variant|MODIFIER|SAMSN1|ENSG00000155307|transcript|ENST00000493640.1|processed_transcript|1/2|n.110-3105G>T||||||,A|intron_variant|MODIFIER|SAMSN1|ENSG00000155307|transcript|ENST00000647101.1|protein_coding|9/15|n.946-5278G>T||||||,A|intron_variant|MODIFIER|SAMSN1|ENSG00000155307|transcript|ENST00000644288.1|processed_transcript|2/8|n.437-5278G>T||||||	SAM domain, SH3 domain and nuclear localization signals 1
855733	9_34422187_G_A	1	1	1	G|intron_variant|MODIFIER|SAMSN1|ENSG00000155307|transcript|ENST00000400566.6|protein_coding|1/7|n.58-5631G>C||||||,G|intron_variant|MODIFIER|SAMSN1|ENSG00000155307|transcript|ENST00000400564.5|protein_coding|1/3|n.57+19353G>C||||||,G|intron_variant|MODIFIER|SAMSN1|ENSG00000155307|transcript|ENST00000619120.4|protein_coding|1/8|n.-274-3458G>C||||||,G|intron_variant|MODIFIER|SAMSN1|ENSG00000155307|transcript|ENST00000285670.7|protein_coding|2/8|n.262-5631G>C||||||,G|intron_variant|MODIFIER|SAMSN1|ENSG00000155307|transcript|ENST00000493640.1|processed_transcript|1/2|n.110-3458G>C||||||,G|intron_variant|MODIFIER|SAMSN1|ENSG00000155307|transcript|ENST00000647101.1|protein_coding|9/15|n.946-5631G>C||||||,G|intron_variant|MODIFIER|SAMSN1|ENSG00000155307|transcript|ENST00000644288.1|processed_transcript|2/8|n.437-5631G>C||||||	SAM domain, SH3 domain and nuclear localization signals 1
855734	9_34423207_G_C	1	1	1	A|intron_variant|MODIFIER|SAMSN1|ENSG00000155307|transcript|ENST00000400566.6|protein_coding|1/7|n.58-6070C>T||||||,A|intron_variant|MODIFIER|SAMSN1|ENSG00000155307|transcript|ENST00000400564.5|protein_coding|1/3|n.57+18914C>T||||||,A|intron_variant|MODIFIER|SAMSN1|ENSG00000155307|transcript|ENST00000619120.4|protein_coding|1/8|n.-274-3897C>T||||||,A|intron_variant|MODIFIER|SAMSN1|ENSG00000155307|transcript|ENST00000285670.7|protein_coding|2/8|n.262-6070C>T||||||,A|intron_variant|MODIFIER|SAMSN1|ENSG00000155307|transcript|ENST00000493640.1|processed_transcript|1/2|n.110-3897C>T||||||,A|intron_variant|MODIFIER|SAMSN1|ENSG00000155307|transcript|ENST00000647101.1|protein_coding|9/15|n.946-6070C>T||||||,A|intron_variant|MODIFIER|SAMSN1|ENSG00000155307|transcript|ENST00000644288.1|processed_transcript|2/8|n.437-6070C>T||||||	SAM domain, SH3 domain and nuclear localization signals 1
855735	9_34423808_C_T	1	1	1	T|intron_variant|MODIFIER|SAMSN1|ENSG00000155307|transcript|ENST00000400566.6|protein_coding|1/7|n.58-9436C>A||||||,T|intron_variant|MODIFIER|SAMSN1|ENSG00000155307|transcript|ENST00000400564.5|protein_coding|1/3|n.57+15548C>A||||||,T|intron_variant|MODIFIER|SAMSN1|ENSG00000155307|transcript|ENST00000619120.4|protein_coding|1/8|n.-274-7263C>A||||||,T|intron_variant|MODIFIER|SAMSN1|ENSG00000155307|transcript|ENST00000285670.7|protein_coding|2/8|n.262-9436C>A||||||,T|intron_variant|MODIFIER|SAMSN1|ENSG00000155307|transcript|ENST00000493640.1|processed_transcript|1/2|n.110-7263C>A||||||,T|intron_variant|MODIFIER|SAMSN1|ENSG00000155307|transcript|ENST00000647101.1|protein_coding|9/15|n.946-9436C>A||||||,T|intron_variant|MODIFIER|SAMSN1|ENSG00000155307|transcript|ENST00000644288.1|processed_transcript|2/8|n.437-9436C>A||||||	SAM domain, SH3 domain and nuclear localization signals 1
855736	9_34426126_G_C	1	1	1	C|intron_variant|MODIFIER|SAMSN1|ENSG00000155307|transcript|ENST00000285670.7|protein_coding|2/8|n.262-27915C>G||||||,C|intron_variant|MODIFIER|SAMSN1|ENSG00000155307|transcript|ENST00000647101.1|protein_coding|9/15|n.946-27915C>G||||||,C|intron_variant|MODIFIER|SAMSN1|ENSG00000155307|transcript|ENST00000644288.1|processed_transcript|2/8|n.437-27915C>G||||||	SAM domain, SH3 domain and nuclear localization signals 1
855737	9_34507083_T_C	1	1	1	A|intron_variant|MODIFIER|SAMSN1|ENSG00000155307|transcript|ENST00000285670.7|protein_coding|2/8|n.261+21331C>T||||||,A|intron_variant|MODIFIER|SAMSN1|ENSG00000155307|transcript|ENST00000647101.1|protein_coding|9/15|n.945+21331C>T||||||,A|intron_variant|MODIFIER|SAMSN1|ENSG00000155307|transcript|ENST00000644288.1|processed_transcript|2/8|n.436+21331C>T||||||	SAM domain, SH3 domain and nuclear localization signals 1
855738	9_34521150_G_A	1	0	0	T|intron_variant|MODIFIER|SAMSN1|ENSG00000155307|transcript|ENST00000285670.7|protein_coding|2/8|n.261+12665G>A||||||,T|intron_variant|MODIFIER|SAMSN1|ENSG00000155307|transcript|ENST00000647101.1|protein_coding|9/15|n.945+12665G>A||||||,T|intron_variant|MODIFIER|SAMSN1|ENSG00000155307|transcript|ENST00000644288.1|processed_transcript|2/8|n.436+12665G>A||||||	SAM domain, SH3 domain and nuclear localization signals 1
855739	9_34545479_C_T	1	1	1	A|intron_variant|MODIFIER|SAMSN1|ENSG00000155307|transcript|ENST00000285670.7|protein_coding|2/8|n.261+11741C>T||||||,A|intron_variant|MODIFIER|SAMSN1|ENSG00000155307|transcript|ENST00000647101.1|protein_coding|9/15|n.945+11741C>T||||||,A|intron_variant|MODIFIER|SAMSN1|ENSG00000155307|transcript|ENST00000644288.1|processed_transcript|2/8|n.436+11741C>T||||||	SAM domain, SH3 domain and nuclear localization signals 1
855740	9_34553970_G_C	1	1	1	A|intron_variant|MODIFIER|SAMSN1|ENSG00000155307|transcript|ENST00000285670.7|protein_coding|2/8|n.261+11279C>T||||||,A|intron_variant|MODIFIER|SAMSN1|ENSG00000155307|transcript|ENST00000647101.1|protein_coding|9/15|n.945+11279C>T||||||,A|intron_variant|MODIFIER|SAMSN1|ENSG00000155307|transcript|ENST00000644288.1|processed_transcript|2/8|n.436+11279C>T||||||	SAM domain, SH3 domain and nuclear localization signals 1
855741	9_34554040_G_C	1	1	1	G|intron_variant|MODIFIER|SAMSN1|ENSG00000155307|transcript|ENST00000285670.7|protein_coding|2/8|n.261+10536T>C||||||,G|intron_variant|MODIFIER|SAMSN1|ENSG00000155307|transcript|ENST00000647101.1|protein_coding|9/15|n.945+10536T>C||||||,G|intron_variant|MODIFIER|SAMSN1|ENSG00000155307|transcript|ENST00000644288.1|processed_transcript|2/8|n.436+10536T>C||||||	SAM domain, SH3 domain and nuclear localization signals 1
855742	9_34555001_T_C	1	0.954545454545455	1	G|intron_variant|MODIFIER|SAMSN1|ENSG00000155307|transcript|ENST00000285670.7|protein_coding|2/8|n.261+8091G>C||||||,G|intron_variant|MODIFIER|SAMSN1|ENSG00000155307|transcript|ENST00000647101.1|protein_coding|9/15|n.945+8091G>C||||||,G|intron_variant|MODIFIER|SAMSN1|ENSG00000155307|transcript|ENST00000644288.1|processed_transcript|2/8|n.436+8091G>C||||||	SAM domain, SH3 domain and nuclear localization signals 1
855743	9_34556935_C_A	1	1	1	G|intron_variant|MODIFIER|SAMSN1|ENSG00000155307|transcript|ENST00000285670.7|protein_coding|2/8|n.261+7629T>C||||||,G|intron_variant|MODIFIER|SAMSN1|ENSG00000155307|transcript|ENST00000647101.1|protein_coding|9/15|n.945+7629T>C||||||,G|intron_variant|MODIFIER|SAMSN1|ENSG00000155307|transcript|ENST00000644288.1|processed_transcript|2/8|n.436+7629T>C||||||	SAM domain, SH3 domain and nuclear localization signals 1
855744	9_34560981_C_G	1	1	1	T|intron_variant|MODIFIER|SAMSN1|ENSG00000155307|transcript|ENST00000285670.7|protein_coding|2/8|n.261+6823G>A||||||,T|intron_variant|MODIFIER|SAMSN1|ENSG00000155307|transcript|ENST00000647101.1|protein_coding|9/15|n.945+6823G>A||||||,T|intron_variant|MODIFIER|SAMSN1|ENSG00000155307|transcript|ENST00000644288.1|processed_transcript|2/8|n.436+6823G>A||||||	SAM domain, SH3 domain and nuclear localization signals 1
855745	9_34566192_A_G	1	1	1	A|intron_variant|MODIFIER|SAMSN1|ENSG00000155307|transcript|ENST00000285670.7|protein_coding|2/8|n.261+6376C>T||||||,A|intron_variant|MODIFIER|SAMSN1|ENSG00000155307|transcript|ENST00000647101.1|protein_coding|9/15|n.945+6376C>T||||||,A|intron_variant|MODIFIER|SAMSN1|ENSG00000155307|transcript|ENST00000644288.1|processed_transcript|2/8|n.436+6376C>T||||||	SAM domain, SH3 domain and nuclear localization signals 1
855746	9_34566971_G_A	1	1	1	T|intron_variant|MODIFIER|SAMSN1|ENSG00000155307|transcript|ENST00000285670.7|protein_coding|2/8|n.261+5611G>A||||||,T|intron_variant|MODIFIER|SAMSN1|ENSG00000155307|transcript|ENST00000647101.1|protein_coding|9/15|n.945+5611G>A||||||,T|intron_variant|MODIFIER|SAMSN1|ENSG00000155307|transcript|ENST00000644288.1|processed_transcript|2/8|n.436+5611G>A||||||	SAM domain, SH3 domain and nuclear localization signals 1
855747	9_34570747_T_C	1	1	1	T|intron_variant|MODIFIER|SAMSN1|ENSG00000155307|transcript|ENST00000285670.7|protein_coding|2/8|n.261+4524C>A||||||,T|intron_variant|MODIFIER|SAMSN1|ENSG00000155307|transcript|ENST00000647101.1|protein_coding|9/15|n.945+4524C>A||||||,T|intron_variant|MODIFIER|SAMSN1|ENSG00000155307|transcript|ENST00000644288.1|processed_transcript|2/8|n.436+4524C>A||||||	SAM domain, SH3 domain and nuclear localization signals 1
855748	9_34570856_A_G	1	1	1	A|intron_variant|MODIFIER|SAMSN1|ENSG00000155307|transcript|ENST00000285670.7|protein_coding|2/8|n.261+3043C>T||||||,A|intron_variant|MODIFIER|SAMSN1|ENSG00000155307|transcript|ENST00000647101.1|protein_coding|9/15|n.945+3043C>T||||||,A|intron_variant|MODIFIER|SAMSN1|ENSG00000155307|transcript|ENST00000644288.1|processed_transcript|2/8|n.436+3043C>T||||||	SAM domain, SH3 domain and nuclear localization signals 1
855749	9_34572396_G_T	1	1	1	T|intron_variant|MODIFIER|SAMSN1|ENSG00000155307|transcript|ENST00000285670.7|protein_coding|2/8|n.261+1504C>A||||||,T|intron_variant|MODIFIER|SAMSN1|ENSG00000155307|transcript|ENST00000647101.1|protein_coding|9/15|n.945+1504C>A||||||,T|intron_variant|MODIFIER|SAMSN1|ENSG00000155307|transcript|ENST00000644288.1|processed_transcript|2/8|n.436+1504C>A||||||	SAM domain, SH3 domain and nuclear localization signals 1
855750	9_34572769_T_G	1	0.947368421052632	1	A|non_coding_transcript_exon_variant|MODIFIER|SAMSN1|ENSG00000155307|transcript|ENST00000285670.7|protein_coding|2/9|n.190C>T||||||,A|non_coding_transcript_exon_variant|MODIFIER|SAMSN1-AS1|ENSG00000223662|transcript|ENST00000449214.1|pseudogene|1/5|n.6G>A||||||,A|non_coding_transcript_exon_variant|MODIFIER|SAMSN1|ENSG00000155307|transcript|ENST00000647101.1|protein_coding|9/16|n.874C>T||||||,A|non_coding_transcript_exon_variant|MODIFIER|SAMSN1|ENSG00000155307|transcript|ENST00000644288.1|processed_transcript|2/9|n.365C>T||||||	SAM domain, SH3 domain and nuclear localization signals 1 ; SAMSN1 antisense RNA 1
855751	9_34575812_A_G	1	1	1	T|intron_variant|MODIFIER|SAMSN1-AS1|ENSG00000223662|transcript|ENST00000449214.1|pseudogene|1/4|n.91-727A>T||||||,T|intron_variant|MODIFIER|SAMSN1|ENSG00000155307|transcript|ENST00000647101.1|protein_coding|7/15|n.466-859T>A||||||	SAMSN1 antisense RNA 1 ; SAM domain, SH3 domain and nuclear localization signals 1
855752	9_34575994_C_T	1	0	0	C|intron_variant|MODIFIER|SAMSN1-AS1|ENSG00000223662|transcript|ENST00000449214.1|pseudogene|2/4|n.267+1614T>C||||||,C|intron_variant|MODIFIER|SAMSN1|ENSG00000155307|transcript|ENST00000647101.1|protein_coding|7/15|n.466-3376A>G||||||	SAMSN1 antisense RNA 1 ; SAM domain, SH3 domain and nuclear localization signals 1
855753	9_34576467_G_C	1	1	1	T|intron_variant|MODIFIER|SAMSN1-AS1|ENSG00000223662|transcript|ENST00000449214.1|pseudogene|2/4|n.268-1430C>T||||||,T|intron_variant|MODIFIER|SAMSN1|ENSG00000155307|transcript|ENST00000647101.1|protein_coding|7/15|n.465+4121G>A||||||	SAMSN1 antisense RNA 1 ; SAM domain, SH3 domain and nuclear localization signals 1
855754	9_34580896_G_A	1	1	1	C|intron_variant|MODIFIER|SAMSN1-AS1|ENSG00000223662|transcript|ENST00000449214.1|pseudogene|2/4|n.268-523A>C||||||,C|intron_variant|MODIFIER|SAMSN1|ENSG00000155307|transcript|ENST00000647101.1|protein_coding|7/15|n.465+3214T>G||||||	SAMSN1 antisense RNA 1 ; SAM domain, SH3 domain and nuclear localization signals 1
855755	9_34581821_A_T	1	1	1	T|intron_variant|MODIFIER|SAMSN1-AS1|ENSG00000223662|transcript|ENST00000449214.1|pseudogene|3/4|n.414+489C>T||||||,T|intron_variant|MODIFIER|SAMSN1|ENSG00000155307|transcript|ENST00000647101.1|protein_coding|7/15|n.465+2056G>A||||||,T|non_coding_transcript_exon_variant|MODIFIER|SAMSN1|ENSG00000155307|transcript|ENST00000435732.5|processed_transcript|7/7|n.1124G>A||||||	SAMSN1 antisense RNA 1 ; SAM domain, SH3 domain and nuclear localization signals 1
855756	9_34592155_G_A	1	0.9	1	C|intron_variant|MODIFIER|SAMSN1-AS1|ENSG00000223662|transcript|ENST00000449214.1|pseudogene|3/4|n.414+1029G>C||||||,C|intron_variant|MODIFIER|SAMSN1|ENSG00000155307|transcript|ENST00000647101.1|protein_coding|7/15|n.465+1516C>G||||||,C|non_coding_transcript_exon_variant|MODIFIER|SAMSN1|ENSG00000155307|transcript|ENST00000435732.5|processed_transcript|7/7|n.584C>G||||||	SAMSN1 antisense RNA 1 ; SAM domain, SH3 domain and nuclear localization signals 1
855757	9_34593429_G_A	1	1	1	G|intron_variant|MODIFIER|SAMSN1|ENSG00000155307|transcript|ENST00000435732.5|processed_transcript|5/6|n.376-1937T>C||||||,G|intron_variant|MODIFIER|SAMSN1-AS1|ENSG00000223662|transcript|ENST00000449214.1|pseudogene|4/4|n.461+1275A>G||||||,G|intron_variant|MODIFIER|SAMSN1|ENSG00000155307|transcript|ENST00000400562.1|retained_intron|6/6|n.450-1937T>C||||||,G|intron_variant|MODIFIER|SAMSN1|ENSG00000155307|transcript|ENST00000647101.1|protein_coding|6/15|n.400-1937T>C||||||	SAM domain, SH3 domain and nuclear localization signals 1 ; SAMSN1 antisense RNA 1
855758	9_34595003_T_G	1	1	1	A|intron_variant|MODIFIER|SAMSN1|ENSG00000155307|transcript|ENST00000435732.5|processed_transcript|5/6|n.375+1521C>T||||||,A|intron_variant|MODIFIER|SAMSN1|ENSG00000155307|transcript|ENST00000400562.1|retained_intron|6/6|n.449+1521C>T||||||,A|intron_variant|MODIFIER|SAMSN1|ENSG00000155307|transcript|ENST00000647101.1|protein_coding|6/15|n.399+1521C>T||||||	SAM domain, SH3 domain and nuclear localization signals 1
855759	9_34631459_A_G	1	0	0	T|intron_variant|MODIFIER|SAMSN1|ENSG00000155307|transcript|ENST00000435732.5|processed_transcript|4/6|n.299-2219T>A||||||,T|intron_variant|MODIFIER|SAMSN1|ENSG00000155307|transcript|ENST00000400562.1|retained_intron|5/6|n.373-2219T>A||||||,T|intron_variant|MODIFIER|SAMSN1|ENSG00000155307|transcript|ENST00000647101.1|protein_coding|5/15|n.323-2219T>A||||||	SAM domain, SH3 domain and nuclear localization signals 1
855760	9_34635601_T_C	1	1	1	T|intron_variant|MODIFIER|SAMSN1|ENSG00000155307|transcript|ENST00000435732.5|processed_transcript|3/6|n.212-1284C>A||||||,T|intron_variant|MODIFIER|SAMSN1|ENSG00000155307|transcript|ENST00000400562.1|retained_intron|4/6|n.286-1284C>A||||||,T|intron_variant|MODIFIER|SAMSN1|ENSG00000155307|transcript|ENST00000647101.1|protein_coding|4/15|n.236-1284C>A||||||	SAM domain, SH3 domain and nuclear localization signals 1
855761	9_34663801_T_C	1	0	0	G|intron_variant|MODIFIER|SAMSN1|ENSG00000155307|transcript|ENST00000435732.5|processed_transcript|1/6|n.133-3449G>C||||||,G|intron_variant|MODIFIER|SAMSN1|ENSG00000155307|transcript|ENST00000400562.1|retained_intron|2/6|n.207-3449G>C||||||,G|intron_variant|MODIFIER|SAMSN1|ENSG00000155307|transcript|ENST00000647101.1|protein_coding|2/15|n.157-3449G>C||||||	SAM domain, SH3 domain and nuclear localization signals 1
855762	9_34664491_A_G	1	1	1	G|intron_variant|MODIFIER|SAMSN1|ENSG00000155307|transcript|ENST00000435732.5|processed_transcript|1/6|n.133-12038A>C||||||,G|intron_variant|MODIFIER|SAMSN1|ENSG00000155307|transcript|ENST00000400562.1|retained_intron|2/6|n.207-12038A>C||||||,G|intron_variant|MODIFIER|SAMSN1|ENSG00000155307|transcript|ENST00000647101.1|protein_coding|2/15|n.157-12038A>C||||||	SAM domain, SH3 domain and nuclear localization signals 1
855763	9_34668162_G_C	1	1	1	C|intron_variant|MODIFIER|SAMSN1|ENSG00000155307|transcript|ENST00000435732.5|processed_transcript|1/6|n.132+10193A>G||||||,C|intron_variant|MODIFIER|SAMSN1|ENSG00000155307|transcript|ENST00000400562.1|retained_intron|2/6|n.206+10193A>G||||||,C|intron_variant|MODIFIER|SAMSN1|ENSG00000155307|transcript|ENST00000647101.1|protein_coding|2/15|n.156+10193A>G||||||	SAM domain, SH3 domain and nuclear localization signals 1
855764	9_34668549_A_G	1	1	1	A|intron_variant|MODIFIER|SAMSN1|ENSG00000155307|transcript|ENST00000435732.5|processed_transcript|1/6|n.132+9549C>T||||||,A|intron_variant|MODIFIER|SAMSN1|ENSG00000155307|transcript|ENST00000400562.1|retained_intron|2/6|n.206+9549C>T||||||,A|intron_variant|MODIFIER|SAMSN1|ENSG00000155307|transcript|ENST00000647101.1|protein_coding|2/15|n.156+9549C>T||||||	SAM domain, SH3 domain and nuclear localization signals 1
855765	9_34670794_G_A	1	1	1	T|intron_variant|MODIFIER|SAMSN1|ENSG00000155307|transcript|ENST00000435732.5|processed_transcript|1/6|n.132+6763G>A||||||,T|intron_variant|MODIFIER|SAMSN1|ENSG00000155307|transcript|ENST00000400562.1|retained_intron|2/6|n.206+6763G>A||||||,T|intron_variant|MODIFIER|SAMSN1|ENSG00000155307|transcript|ENST00000647101.1|protein_coding|2/15|n.156+6763G>A||||||	SAM domain, SH3 domain and nuclear localization signals 1
855766	9_34675474_A_G	1	1	1	T|intron_variant|MODIFIER|SAMSN1|ENSG00000155307|transcript|ENST00000435732.5|processed_transcript|1/6|n.132+4979G>A||||||,T|intron_variant|MODIFIER|SAMSN1|ENSG00000155307|transcript|ENST00000400562.1|retained_intron|2/6|n.206+4979G>A||||||,T|intron_variant|MODIFIER|SAMSN1|ENSG00000155307|transcript|ENST00000647101.1|protein_coding|2/15|n.156+4979G>A||||||	SAM domain, SH3 domain and nuclear localization signals 1
855767	9_34710263_G_A	1	1	1	T|intron_variant|MODIFIER|SAMSN1|ENSG00000155307|transcript|ENST00000435732.5|processed_transcript|1/6|n.132+3384G>A||||||,T|intron_variant|MODIFIER|SAMSN1|ENSG00000155307|transcript|ENST00000400562.1|retained_intron|2/6|n.206+3384G>A||||||,T|intron_variant|MODIFIER|SAMSN1|ENSG00000155307|transcript|ENST00000647101.1|protein_coding|2/15|n.156+3384G>A||||||	SAM domain, SH3 domain and nuclear localization signals 1
855768	9_34716362_C_T	1	1	0	A|intron_variant|MODIFIER|SAMSN1|ENSG00000155307|transcript|ENST00000435732.5|processed_transcript|1/6|n.132+2628C>T||||||,A|intron_variant|MODIFIER|SAMSN1|ENSG00000155307|transcript|ENST00000400562.1|retained_intron|2/6|n.206+2628C>T||||||,A|intron_variant|MODIFIER|SAMSN1|ENSG00000155307|transcript|ENST00000647101.1|protein_coding|2/15|n.156+2628C>T||||||	SAM domain, SH3 domain and nuclear localization signals 1
855769	9_34717355_C_T	1	1	0	G|intron_variant|MODIFIER|SAMSN1|ENSG00000155307|transcript|ENST00000435732.5|processed_transcript|1/6|n.132+1633T>C||||||,G|intron_variant|MODIFIER|SAMSN1|ENSG00000155307|transcript|ENST00000400562.1|retained_intron|2/6|n.206+1633T>C||||||,G|intron_variant|MODIFIER|SAMSN1|ENSG00000155307|transcript|ENST00000647101.1|protein_coding|2/15|n.156+1633T>C||||||	SAM domain, SH3 domain and nuclear localization signals 1
855770	9_34726674_G_A	1	1	0	T|intron_variant|MODIFIER|SAMSN1|ENSG00000155307|transcript|ENST00000435732.5|processed_transcript|1/6|n.132+502T>A||||||,T|intron_variant|MODIFIER|SAMSN1|ENSG00000155307|transcript|ENST00000400562.1|retained_intron|2/6|n.206+502T>A||||||,T|intron_variant|MODIFIER|SAMSN1|ENSG00000155307|transcript|ENST00000647101.1|protein_coding|2/15|n.156+502T>A||||||	SAM domain, SH3 domain and nuclear localization signals 1
855771	9_34728972_A_T	1	1	0	T|intron_variant|MODIFIER|SAMSN1|ENSG00000155307|transcript|ENST00000435732.5|processed_transcript|1/6|n.132+168G>A||||||,T|intron_variant|MODIFIER|SAMSN1|ENSG00000155307|transcript|ENST00000400562.1|retained_intron|2/6|n.206+168G>A||||||,T|intron_variant|MODIFIER|SAMSN1|ENSG00000155307|transcript|ENST00000647101.1|protein_coding|2/15|n.156+168G>A||||||	SAM domain, SH3 domain and nuclear localization signals 1
855772	9_34730018_C_T	1	0	0	C|intron_variant|MODIFIER|SAMSN1|ENSG00000155307|transcript|ENST00000400562.1|retained_intron|1/6|n.75-362A>G||||||,C|intron_variant|MODIFIER|SAMSN1|ENSG00000155307|transcript|ENST00000647101.1|protein_coding|1/15|n.25-362A>G||||||	SAM domain, SH3 domain and nuclear localization signals 1
855773	9_34737831_C_T	1	1	1	G|intron_variant|MODIFIER|SAMSN1|ENSG00000155307|transcript|ENST00000400562.1|retained_intron|1/6|n.74+4167T>C||||||,G|intron_variant|MODIFIER|SAMSN1|ENSG00000155307|transcript|ENST00000647101.1|protein_coding|1/15|n.24+4167T>C||||||	SAM domain, SH3 domain and nuclear localization signals 1
855774	9_34743554_G_A	1	1	1	C|intron_variant|MODIFIER|SAMSN1|ENSG00000155307|transcript|ENST00000400562.1|retained_intron|1/6|n.74+2911A>G||||||,C|intron_variant|MODIFIER|SAMSN1|ENSG00000155307|transcript|ENST00000647101.1|protein_coding|1/15|n.24+2911A>G||||||	SAM domain, SH3 domain and nuclear localization signals 1
855775	9_34743684_G_A	1	1	1	T|intron_variant|MODIFIER|SAMSN1|ENSG00000155307|transcript|ENST00000400562.1|retained_intron|1/6|n.74+2163C>A||||||,T|intron_variant|MODIFIER|SAMSN1|ENSG00000155307|transcript|ENST00000647101.1|protein_coding|1/15|n.24+2163C>A||||||	SAM domain, SH3 domain and nuclear localization signals 1
855776	9_34758473_A_G	1	1	1	C|intron_variant|MODIFIER|SAMSN1|ENSG00000155307|transcript|ENST00000400562.1|retained_intron|1/6|n.74+1900A>G||||||,C|intron_variant|MODIFIER|SAMSN1|ENSG00000155307|transcript|ENST00000647101.1|protein_coding|1/15|n.24+1900A>G||||||	SAM domain, SH3 domain and nuclear localization signals 1
855777	9_34758669_T_C	1	1	1	INTERGENIC	NA
855778	9_34769022_G_A	1	1	1	INTERGENIC	NA
855779	9_34772271_G_A	1	1	0	INTERGENIC	NA
855780	9_34776291_C_T	1	1	0	INTERGENIC	NA
855781	9_34777742_A_T	1	1	1	INTERGENIC	NA
855782	9_34782553_A_G	1	0.95	0	A|intron_variant|MODIFIER|AF127936.1|ENSG00000232884|transcript|ENST00000673788.1|pseudogene|3/3|n.382-969C>T||||||	novel transcript
855783	9_34784171_G_A	1	1	0	G|intron_variant|MODIFIER|AF127936.1|ENSG00000232884|transcript|ENST00000673788.1|pseudogene|3/3|n.382-1051G>C||||||	novel transcript
855784	9_34786383_C_T	1	1	0	A|intron_variant|MODIFIER|AF127936.1|ENSG00000232884|transcript|ENST00000673788.1|pseudogene|3/3|n.382-2345A>T||||||	novel transcript
855785	9_34788849_A_C	1	1	1	G|intron_variant|MODIFIER|AF127936.1|ENSG00000232884|transcript|ENST00000673788.1|pseudogene|3/3|n.382-3253T>C||||||	novel transcript
855786	9_34791539_G_A	1	1	0	A|intron_variant|MODIFIER|AF127936.1|ENSG00000232884|transcript|ENST00000673788.1|pseudogene|3/3|n.382-3624C>T||||||	novel transcript
855787	9_34793132_T_C	1	1	1	C|intron_variant|MODIFIER|AF127936.1|ENSG00000232884|transcript|ENST00000673788.1|pseudogene|3/3|n.382-5225A>G||||||	novel transcript
855788	9_34794179_C_G	1	1	0	T|intron_variant|MODIFIER|AF127936.1|ENSG00000232884|transcript|ENST00000673788.1|pseudogene|3/3|n.382-6167C>A||||||	novel transcript
855789	9_34795100_T_A	1	1	1	A|intron_variant|MODIFIER|AF127936.1|ENSG00000232884|transcript|ENST00000673788.1|pseudogene|3/3|n.382-9574C>T||||||	novel transcript
855790	9_34795449_C_G	1	1	1	A|intron_variant|MODIFIER|AF127936.1|ENSG00000232884|transcript|ENST00000673788.1|pseudogene|3/3|n.382-9780C>T||||||	novel transcript
855791	9_34795545_T_A	1	1	0	A|intron_variant|MODIFIER|AF127936.1|ENSG00000232884|transcript|ENST00000673788.1|pseudogene|3/3|n.382-10480A>T||||||	novel transcript
855792	9_34804122_A_G	1	1	1	G|intron_variant|MODIFIER|AF127936.1|ENSG00000232884|transcript|ENST00000673788.1|pseudogene|3/3|n.382-18284T>C||||||	novel transcript
855793	9_34807280_G_A	1	1	1	C|intron_variant|MODIFIER|AF127936.1|ENSG00000232884|transcript|ENST00000673788.1|pseudogene|3/3|n.382-19624T>G||||||	novel transcript
855794	9_34810227_A_C	1	1	1	C|intron_variant|MODIFIER|AF127936.1|ENSG00000232884|transcript|ENST00000673788.1|pseudogene|3/3|n.382-21889C>G||||||	novel transcript
855795	9_34816238_G_T	1	1	1	T|intron_variant|MODIFIER|AF127936.1|ENSG00000232884|transcript|ENST00000673788.1|pseudogene|3/3|n.381+22073G>A||||||	novel transcript
855796	9_34818124_T_C	1	0	0	A|intron_variant|MODIFIER|AF127936.1|ENSG00000232884|transcript|ENST00000673788.1|pseudogene|3/3|n.381+19454C>T||||||	novel transcript
855797	9_34818614_G_A	1	1	0	G|intron_variant|MODIFIER|AF127936.1|ENSG00000232884|transcript|ENST00000673788.1|pseudogene|3/3|n.381+18863T>C||||||	novel transcript
855798	9_34823812_C_T	1	1	0	A|intron_variant|MODIFIER|AF127936.1|ENSG00000232884|transcript|ENST00000673788.1|pseudogene|3/3|n.381+17179C>T||||||	novel transcript
855799	9_34828059_T_C	1	1	0	C|intron_variant|MODIFIER|AF127936.1|ENSG00000232884|transcript|ENST00000673788.1|pseudogene|3/3|n.381+14007A>G||||||	novel transcript
855800	9_34830435_T_C	1	0.967741935483871	0	T|intron_variant|MODIFIER|AF127936.1|ENSG00000232884|transcript|ENST00000673788.1|pseudogene|3/3|n.381+10768G>A||||||	novel transcript
855801	9_34832333_A_G	1	1	1	A|intron_variant|MODIFIER|AF127936.1|ENSG00000232884|transcript|ENST00000673788.1|pseudogene|3/3|n.381+5570C>T||||||	novel transcript
855802	9_34859653_C_A	0.434782608695652	0	0	C|intron_variant|MODIFIER|AF127936.1|ENSG00000232884|transcript|ENST00000673788.1|pseudogene|3/3|n.381+5283C>G||||||	novel transcript
855803	9_34866278_C_G	1	1	0	C|intron_variant|MODIFIER|AF127936.1|ENSG00000232884|transcript|ENST00000673788.1|pseudogene|3/3|n.381+4693T>G||||||	novel transcript
855804	9_34866992_T_C	1	1	0	A|intron_variant|MODIFIER|AF127936.1|ENSG00000232884|transcript|ENST00000673788.1|pseudogene|3/3|n.381+1610G>T||||||	novel transcript
855805	9_34867916_A_G	1	1	1	A|intron_variant|MODIFIER|AF127936.1|ENSG00000232884|transcript|ENST00000673788.1|pseudogene|1/3|n.140-971A>T||||||	novel transcript
855806	9_34868599_C_T	1	1	0	A|intron_variant|MODIFIER|AF127936.1|ENSG00000232884|transcript|ENST00000673788.1|pseudogene|1/3|n.140-4685C>T||||||,A|intron_variant|MODIFIER|AF127936.1|ENSG00000232884|transcript|ENST00000660772.1|pseudogene|3/3|n.322-997C>T||||||,A|intron_variant|MODIFIER|AF127936.1|ENSG00000232884|transcript|ENST00000660333.1|pseudogene|1/1|n.603-997C>T||||||	novel transcript
855807	9_34869738_A_G	1	1	1	C|intron_variant|MODIFIER|AF127936.1|ENSG00000232884|transcript|ENST00000673788.1|pseudogene|1/3|n.140-8517C>G||||||,C|intron_variant|MODIFIER|AF127936.1|ENSG00000232884|transcript|ENST00000660772.1|pseudogene|3/3|n.322-4829C>G||||||,C|intron_variant|MODIFIER|AF127936.1|ENSG00000232884|transcript|ENST00000660333.1|pseudogene|1/1|n.603-4829C>G||||||	novel transcript
855808	9_34875557_C_T	1	1	1	A|intron_variant|MODIFIER|AF127936.1|ENSG00000232884|transcript|ENST00000673788.1|pseudogene|1/3|n.140-10990G>T||||||,A|intron_variant|MODIFIER|AF127936.1|ENSG00000232884|transcript|ENST00000660772.1|pseudogene|3/3|n.321+3616G>T||||||,A|intron_variant|MODIFIER|AF127936.1|ENSG00000232884|transcript|ENST00000660333.1|pseudogene|1/1|n.603-7302G>T||||||	novel transcript
855809	9_34875734_C_T	1	1	1	A|intron_variant|MODIFIER|AF127936.1|ENSG00000232884|transcript|ENST00000673788.1|pseudogene|1/3|n.140-13562C>T||||||,A|intron_variant|MODIFIER|AF127936.1|ENSG00000232884|transcript|ENST00000660772.1|pseudogene|3/3|n.321+1044C>T||||||,A|intron_variant|MODIFIER|AF127936.1|ENSG00000232884|transcript|ENST00000660333.1|pseudogene|1/1|n.603-9874C>T||||||	novel transcript
855810	9_34888195_G_A	1	1	1	G|intron_variant|MODIFIER|AF127936.1|ENSG00000232884|transcript|ENST00000673788.1|pseudogene|1/3|n.140-14675T>C||||||,G|intron_variant|MODIFIER|AF127936.1|ENSG00000232884|transcript|ENST00000660333.1|pseudogene|1/1|n.603-10987T>C||||||,G|non_coding_transcript_exon_variant|MODIFIER|AF127936.1|ENSG00000232884|transcript|ENST00000660772.1|pseudogene|3/4|n.252T>C||||||	novel transcript
855811	9_34891320_A_G	1	1	0	G|intron_variant|MODIFIER|AF127936.1|ENSG00000232884|transcript|ENST00000673788.1|pseudogene|1/3|n.140-14767A>C||||||,G|intron_variant|MODIFIER|AF127936.1|ENSG00000232884|transcript|ENST00000660772.1|pseudogene|2/3|n.176-16A>C||||||,G|intron_variant|MODIFIER|AF127936.1|ENSG00000232884|transcript|ENST00000660333.1|pseudogene|1/1|n.603-11079A>C||||||	novel transcript
855812	9_34894852_T_C	1	0	0	C|intron_variant|MODIFIER|AF127936.1|ENSG00000232884|transcript|ENST00000673788.1|pseudogene|1/3|n.140-17711A>G||||||,C|intron_variant|MODIFIER|AF127936.1|ENSG00000232884|transcript|ENST00000660333.1|pseudogene|1/1|n.602+9966A>G||||||,C|non_coding_transcript_exon_variant|MODIFIER|AF127936.1|ENSG00000232884|transcript|ENST00000660772.1|pseudogene|2/4|n.77A>G||||||,C|non_coding_transcript_exon_variant|MODIFIER|AF127936.1|ENSG00000232884|transcript|ENST00000665066.1|pseudogene|2/2|n.545A>G||||||	novel transcript
855813	9_34898769_C_T	1	1	0	A|intron_variant|MODIFIER|AF127936.1|ENSG00000232884|transcript|ENST00000454128.3|pseudogene|3/3|n.167-660C>T||||||,A|intron_variant|MODIFIER|AF127936.1|ENSG00000232884|transcript|ENST00000455253.6|pseudogene|2/2|n.111-660C>T||||||,A|intron_variant|MODIFIER|AF127936.1|ENSG00000232884|transcript|ENST00000655631.1|pseudogene|2/2|n.583-660C>T||||||,A|intron_variant|MODIFIER|AF127936.1|ENSG00000232884|transcript|ENST00000673788.1|pseudogene|1/3|n.139+13842C>T||||||,A|intron_variant|MODIFIER|AF127936.1|ENSG00000232884|transcript|ENST00000660772.1|pseudogene|1/3|n.61+4766C>T||||||,A|intron_variant|MODIFIER|AF127936.1|ENSG00000232884|transcript|ENST00000660333.1|pseudogene|1/1|n.602+4289C>T||||||,A|intron_variant|MODIFIER|AF127936.1|ENSG00000232884|transcript|ENST00000665066.1|pseudogene|1/1|n.529+4289C>T||||||,A|intron_variant|MODIFIER|AF127936.1|ENSG00000232884|transcript|ENST00000670675.1|pseudogene|2/2|n.635-1706C>T||||||,A|intron_variant|MODIFIER|AF127936.1|ENSG00000232884|transcript|ENST00000674136.1|pseudogene|4/4|n.308-660C>T||||||,A|intron_variant|MODIFIER|AF127936.1|ENSG00000232884|transcript|ENST00000654377.1|pseudogene|3/3|n.171-1706C>T||||||,A|intron_variant|MODIFIER|AF127936.1|ENSG00000232884|transcript|ENST00000658213.1|pseudogene|2/2|n.181-1706C>T||||||,A|intron_variant|MODIFIER|AF127936.1|ENSG00000232884|transcript|ENST00000661285.1|pseudogene|2/2|n.115-1706C>T||||||	novel transcript
855814	9_34899704_A_G	1	1	1	A|intron_variant|MODIFIER|AF127936.1|ENSG00000232884|transcript|ENST00000454128.3|pseudogene|3/3|n.167-726G>T||||||,A|intron_variant|MODIFIER|AF127936.1|ENSG00000232884|transcript|ENST00000455253.6|pseudogene|2/2|n.111-726G>T||||||,A|intron_variant|MODIFIER|AF127936.1|ENSG00000232884|transcript|ENST00000655631.1|pseudogene|2/2|n.583-726G>T||||||,A|intron_variant|MODIFIER|AF127936.1|ENSG00000232884|transcript|ENST00000673788.1|pseudogene|1/3|n.139+13776G>T||||||,A|intron_variant|MODIFIER|AF127936.1|ENSG00000232884|transcript|ENST00000660772.1|pseudogene|1/3|n.61+4700G>T||||||,A|intron_variant|MODIFIER|AF127936.1|ENSG00000232884|transcript|ENST00000660333.1|pseudogene|1/1|n.602+4223G>T||||||,A|intron_variant|MODIFIER|AF127936.1|ENSG00000232884|transcript|ENST00000665066.1|pseudogene|1/1|n.529+4223G>T||||||,A|intron_variant|MODIFIER|AF127936.1|ENSG00000232884|transcript|ENST00000670675.1|pseudogene|2/2|n.634+1762G>T||||||,A|intron_variant|MODIFIER|AF127936.1|ENSG00000232884|transcript|ENST00000674136.1|pseudogene|4/4|n.308-726G>T||||||,A|intron_variant|MODIFIER|AF127936.1|ENSG00000232884|transcript|ENST00000654377.1|pseudogene|3/3|n.170+1762G>T||||||,A|intron_variant|MODIFIER|AF127936.1|ENSG00000232884|transcript|ENST00000658213.1|pseudogene|2/2|n.181-1772G>T||||||,A|intron_variant|MODIFIER|AF127936.1|ENSG00000232884|transcript|ENST00000661285.1|pseudogene|2/2|n.115-1772G>T||||||	novel transcript
855815	9_34902857_G_T	1	1	0	A|intron_variant|MODIFIER|AF127936.1|ENSG00000232884|transcript|ENST00000454128.3|pseudogene|3/3|n.166+1163A>T||||||,A|intron_variant|MODIFIER|AF127936.1|ENSG00000232884|transcript|ENST00000455253.6|pseudogene|2/2|n.110+1163A>T||||||,A|intron_variant|MODIFIER|AF127936.1|ENSG00000232884|transcript|ENST00000655631.1|pseudogene|2/2|n.582+1163A>T||||||,A|intron_variant|MODIFIER|AF127936.1|ENSG00000232884|transcript|ENST00000673788.1|pseudogene|1/3|n.139+13177A>T||||||,A|intron_variant|MODIFIER|AF127936.1|ENSG00000232884|transcript|ENST00000660772.1|pseudogene|1/3|n.61+4101A>T||||||,A|intron_variant|MODIFIER|AF127936.1|ENSG00000232884|transcript|ENST00000660333.1|pseudogene|1/1|n.602+3624A>T||||||,A|intron_variant|MODIFIER|AF127936.1|ENSG00000232884|transcript|ENST00000665066.1|pseudogene|1/1|n.529+3624A>T||||||,A|intron_variant|MODIFIER|AF127936.1|ENSG00000232884|transcript|ENST00000670675.1|pseudogene|2/2|n.634+1163A>T||||||,A|intron_variant|MODIFIER|AF127936.1|ENSG00000232884|transcript|ENST00000674136.1|pseudogene|4/4|n.307+1163A>T||||||,A|intron_variant|MODIFIER|AF127936.1|ENSG00000232884|transcript|ENST00000654377.1|pseudogene|3/3|n.170+1163A>T||||||,A|intron_variant|MODIFIER|AF127936.1|ENSG00000232884|transcript|ENST00000658213.1|pseudogene|2/2|n.181-2371A>T||||||,A|intron_variant|MODIFIER|AF127936.1|ENSG00000232884|transcript|ENST00000661285.1|pseudogene|2/2|n.115-2371A>T||||||	novel transcript
855816	9_34917854_G_A	1	1	0	C|intron_variant|MODIFIER|AF127936.1|ENSG00000232884|transcript|ENST00000454128.3|pseudogene|3/3|n.166+103T>G||||||,C|intron_variant|MODIFIER|AF127936.1|ENSG00000232884|transcript|ENST00000455253.6|pseudogene|2/2|n.110+103T>G||||||,C|intron_variant|MODIFIER|AF127936.1|ENSG00000232884|transcript|ENST00000655631.1|pseudogene|2/2|n.582+103T>G||||||,C|intron_variant|MODIFIER|AF127936.1|ENSG00000232884|transcript|ENST00000673788.1|pseudogene|1/3|n.139+12117T>G||||||,C|intron_variant|MODIFIER|AF127936.1|ENSG00000232884|transcript|ENST00000660772.1|pseudogene|1/3|n.61+3041T>G||||||,C|intron_variant|MODIFIER|AF127936.1|ENSG00000232884|transcript|ENST00000660333.1|pseudogene|1/1|n.602+2564T>G||||||,C|intron_variant|MODIFIER|AF127936.1|ENSG00000232884|transcript|ENST00000665066.1|pseudogene|1/1|n.529+2564T>G||||||,C|intron_variant|MODIFIER|AF127936.1|ENSG00000232884|transcript|ENST00000670675.1|pseudogene|2/2|n.634+103T>G||||||,C|intron_variant|MODIFIER|AF127936.1|ENSG00000232884|transcript|ENST00000674136.1|pseudogene|4/4|n.307+103T>G||||||,C|intron_variant|MODIFIER|AF127936.1|ENSG00000232884|transcript|ENST00000654377.1|pseudogene|3/3|n.170+103T>G||||||,C|intron_variant|MODIFIER|AF127936.1|ENSG00000232884|transcript|ENST00000658213.1|pseudogene|2/2|n.180+2564T>G||||||,C|intron_variant|MODIFIER|AF127936.1|ENSG00000232884|transcript|ENST00000661285.1|pseudogene|2/2|n.114+2564T>G||||||	novel transcript
855817	9_34917872_G_A	1	1	0	C|splice_region_variant&non_coding_transcript_exon_variant|LOW|AF127936.1|ENSG00000232884|transcript|ENST00000454128.3|pseudogene|3/4|n.120A>G||||||,C|splice_region_variant&non_coding_transcript_exon_variant|LOW|AF127936.1|ENSG00000232884|transcript|ENST00000455253.6|pseudogene|2/3|n.64A>G||||||,C|splice_region_variant&non_coding_transcript_exon_variant|LOW|AF127936.1|ENSG00000232884|transcript|ENST00000655631.1|pseudogene|2/3|n.536A>G||||||,C|splice_region_variant&non_coding_transcript_exon_variant|LOW|AF127936.1|ENSG00000232884|transcript|ENST00000670675.1|pseudogene|2/3|n.588A>G||||||,C|splice_region_variant&non_coding_transcript_exon_variant|LOW|AF127936.1|ENSG00000232884|transcript|ENST00000674136.1|pseudogene|4/5|n.261A>G||||||,C|splice_region_variant&non_coding_transcript_exon_variant|LOW|AF127936.1|ENSG00000232884|transcript|ENST00000654377.1|pseudogene|3/4|n.124A>G||||||,C|intron_variant|MODIFIER|AF127936.1|ENSG00000232884|transcript|ENST00000673788.1|pseudogene|1/3|n.139+11968A>G||||||,C|intron_variant|MODIFIER|AF127936.1|ENSG00000232884|transcript|ENST00000660772.1|pseudogene|1/3|n.61+2892A>G||||||,C|intron_variant|MODIFIER|AF127936.1|ENSG00000232884|transcript|ENST00000660333.1|pseudogene|1/1|n.602+2415A>G||||||,C|intron_variant|MODIFIER|AF127936.1|ENSG00000232884|transcript|ENST00000665066.1|pseudogene|1/1|n.529+2415A>G||||||,C|intron_variant|MODIFIER|AF127936.1|ENSG00000232884|transcript|ENST00000658213.1|pseudogene|2/2|n.180+2415A>G||||||,C|intron_variant|MODIFIER|AF127936.1|ENSG00000232884|transcript|ENST00000661285.1|pseudogene|2/2|n.114+2415A>G||||||	novel transcript
855818	9_34922859_A_G	1	0.944444444444444	0	T|intron_variant|MODIFIER|AF127936.1|ENSG00000232884|transcript|ENST00000454128.3|pseudogene|2/3|n.120-989G>A||||||,T|intron_variant|MODIFIER|AF127936.1|ENSG00000232884|transcript|ENST00000455253.6|pseudogene|1/2|n.64-989G>A||||||,T|intron_variant|MODIFIER|AF127936.1|ENSG00000232884|transcript|ENST00000655631.1|pseudogene|1/2|n.536-989G>A||||||,T|intron_variant|MODIFIER|AF127936.1|ENSG00000232884|transcript|ENST00000673788.1|pseudogene|1/3|n.139+10979G>A||||||,T|intron_variant|MODIFIER|AF127936.1|ENSG00000232884|transcript|ENST00000660772.1|pseudogene|1/3|n.61+1903G>A||||||,T|intron_variant|MODIFIER|AF127936.1|ENSG00000232884|transcript|ENST00000660333.1|pseudogene|1/1|n.602+1426G>A||||||,T|intron_variant|MODIFIER|AF127936.1|ENSG00000232884|transcript|ENST00000665066.1|pseudogene|1/1|n.529+1426G>A||||||,T|intron_variant|MODIFIER|AF127936.1|ENSG00000232884|transcript|ENST00000670675.1|pseudogene|1/2|n.588-989G>A||||||,T|intron_variant|MODIFIER|AF127936.1|ENSG00000232884|transcript|ENST00000674136.1|pseudogene|3/4|n.261-989G>A||||||,T|intron_variant|MODIFIER|AF127936.1|ENSG00000232884|transcript|ENST00000654377.1|pseudogene|2/3|n.124-989G>A||||||,T|intron_variant|MODIFIER|AF127936.1|ENSG00000232884|transcript|ENST00000658213.1|pseudogene|2/2|n.180+1426G>A||||||,T|intron_variant|MODIFIER|AF127936.1|ENSG00000232884|transcript|ENST00000661285.1|pseudogene|2/2|n.114+1426G>A||||||	novel transcript
855819	9_34929757_G_C	1	1	0	T|intron_variant|MODIFIER|AF127936.1|ENSG00000232884|transcript|ENST00000454128.3|pseudogene|2/3|n.119+478G>A||||||,T|intron_variant|MODIFIER|AF127936.1|ENSG00000232884|transcript|ENST00000455253.6|pseudogene|1/2|n.63+955G>A||||||,T|intron_variant|MODIFIER|AF127936.1|ENSG00000232884|transcript|ENST00000655631.1|pseudogene|1/2|n.535+478G>A||||||,T|intron_variant|MODIFIER|AF127936.1|ENSG00000232884|transcript|ENST00000673788.1|pseudogene|1/3|n.139+10031G>A||||||,T|intron_variant|MODIFIER|AF127936.1|ENSG00000232884|transcript|ENST00000660772.1|pseudogene|1/3|n.61+955G>A||||||,T|intron_variant|MODIFIER|AF127936.1|ENSG00000232884|transcript|ENST00000660333.1|pseudogene|1/1|n.602+478G>A||||||,T|intron_variant|MODIFIER|AF127936.1|ENSG00000232884|transcript|ENST00000665066.1|pseudogene|1/1|n.529+478G>A||||||,T|intron_variant|MODIFIER|AF127936.1|ENSG00000232884|transcript|ENST00000670675.1|pseudogene|1/2|n.587+478G>A||||||,T|intron_variant|MODIFIER|AF127936.1|ENSG00000232884|transcript|ENST00000674136.1|pseudogene|3/4|n.260+478G>A||||||,T|intron_variant|MODIFIER|AF127936.1|ENSG00000232884|transcript|ENST00000654377.1|pseudogene|2/3|n.123+478G>A||||||,T|intron_variant|MODIFIER|AF127936.1|ENSG00000232884|transcript|ENST00000658213.1|pseudogene|2/2|n.180+478G>A||||||,T|intron_variant|MODIFIER|AF127936.1|ENSG00000232884|transcript|ENST00000661285.1|pseudogene|2/2|n.114+478G>A||||||	novel transcript
855820	9_34930352_T_C	1	1	0	T|intron_variant|MODIFIER|AF127936.1|ENSG00000232884|transcript|ENST00000454128.3|pseudogene|1/3|n.49-64T>A||||||,T|intron_variant|MODIFIER|AF127936.1|ENSG00000232884|transcript|ENST00000455253.6|pseudogene|1/2|n.63+343T>A||||||,T|intron_variant|MODIFIER|AF127936.1|ENSG00000232884|transcript|ENST00000673788.1|pseudogene|1/3|n.139+9419T>A||||||,T|intron_variant|MODIFIER|AF127936.1|ENSG00000232884|transcript|ENST00000660772.1|pseudogene|1/3|n.61+343T>A||||||,T|intron_variant|MODIFIER|AF127936.1|ENSG00000232884|transcript|ENST00000674136.1|pseudogene|2/4|n.190-64T>A||||||,T|intron_variant|MODIFIER|AF127936.1|ENSG00000232884|transcript|ENST00000654377.1|pseudogene|1/3|n.53-64T>A||||||,T|intron_variant|MODIFIER|AF127936.1|ENSG00000232884|transcript|ENST00000658213.1|pseudogene|1/2|n.110-64T>A||||||,T|intron_variant|MODIFIER|AF127936.1|ENSG00000232884|transcript|ENST00000661285.1|pseudogene|1/2|n.46-66T>A||||||,T|non_coding_transcript_exon_variant|MODIFIER|AF127936.1|ENSG00000232884|transcript|ENST00000655631.1|pseudogene|1/3|n.401T>A||||||,T|non_coding_transcript_exon_variant|MODIFIER|AF127936.1|ENSG00000232884|transcript|ENST00000660333.1|pseudogene|1/2|n.468T>A||||||,T|non_coding_transcript_exon_variant|MODIFIER|AF127936.1|ENSG00000232884|transcript|ENST00000665066.1|pseudogene|1/2|n.395T>A||||||,T|non_coding_transcript_exon_variant|MODIFIER|AF127936.1|ENSG00000232884|transcript|ENST00000670675.1|pseudogene|1/3|n.453T>A||||||	novel transcript
855821	9_34952281_G_A	1	0	1	C|intron_variant|MODIFIER|AF127936.1|ENSG00000232884|transcript|ENST00000673788.1|pseudogene|1/3|n.139+8559A>G||||||,C|intron_variant|MODIFIER|AF127936.1|ENSG00000232884|transcript|ENST00000674136.1|pseudogene|1/4|n.49-245A>G||||||	novel transcript
855822	9_34957218_G_C	1	0.961538461538462	1	C|intron_variant|MODIFIER|AF127936.1|ENSG00000232884|transcript|ENST00000673788.1|pseudogene|1/3|n.139+7796C>G||||||,C|intron_variant|MODIFIER|AF127936.1|ENSG00000232884|transcript|ENST00000674136.1|pseudogene|1/4|n.49-1008C>G||||||	novel transcript
855823	9_34961474_A_G	1	1	0.962962962962963	C|intron_variant|MODIFIER|AF127936.1|ENSG00000232884|transcript|ENST00000673788.1|pseudogene|1/3|n.139+6955A>G||||||,C|intron_variant|MODIFIER|AF127936.1|ENSG00000232884|transcript|ENST00000674136.1|pseudogene|1/4|n.49-1849A>G||||||	novel transcript
855824	9_34964702_A_T	1	1	1	A|intron_variant|MODIFIER|AF127936.1|ENSG00000232884|transcript|ENST00000673788.1|pseudogene|1/3|n.139+5486C>T||||||,A|intron_variant|MODIFIER|AF127936.1|ENSG00000232884|transcript|ENST00000674136.1|pseudogene|1/4|n.49-3318C>T||||||	novel transcript
855825	9_34965671_C_G	1	0	1	C|intron_variant|MODIFIER|AF127936.1|ENSG00000232884|transcript|ENST00000673788.1|pseudogene|1/3|n.139+4765A>G||||||,C|intron_variant|MODIFIER|AF127936.1|ENSG00000232884|transcript|ENST00000674136.1|pseudogene|1/4|n.49-4039A>G||||||,C|non_coding_transcript_exon_variant|MODIFIER|POLR2CP1|ENSG00000228600|transcript|ENST00000453699.1|processed_pseudogene|1/1|n.525T>C||||||	novel transcript ; RNA polymerase II subunit C pseudogene 1
855826	9_34966223_C_T	1	0	1	A|intron_variant|MODIFIER|AF127936.1|ENSG00000232884|transcript|ENST00000673788.1|pseudogene|1/3|n.139+4625C>T||||||,A|intron_variant|MODIFIER|AF127936.1|ENSG00000232884|transcript|ENST00000674136.1|pseudogene|1/4|n.49-4179C>T||||||,A|non_coding_transcript_exon_variant|MODIFIER|POLR2CP1|ENSG00000228600|transcript|ENST00000453699.1|processed_pseudogene|1/1|n.665G>A||||||	novel transcript ; RNA polymerase II subunit C pseudogene 1
855827	9_34967276_A_G	1	0	1	T|intron_variant|MODIFIER|AF127936.1|ENSG00000232884|transcript|ENST00000673788.1|pseudogene|1/3|n.139+4436T>A||||||,T|intron_variant|MODIFIER|AF127936.1|ENSG00000232884|transcript|ENST00000674136.1|pseudogene|1/4|n.49-4368T>A||||||	novel transcript
855828	9_34968218_G_A	1	0	1	G|intron_variant|MODIFIER|AF127936.1|ENSG00000232884|transcript|ENST00000673788.1|pseudogene|1/3|n.139+4054T>C||||||,G|intron_variant|MODIFIER|AF127936.1|ENSG00000232884|transcript|ENST00000674136.1|pseudogene|1/4|n.48+4015T>C||||||	novel transcript
855829	9_34971966_C_T	1	0	0	A|intron_variant|MODIFIER|AF127936.1|ENSG00000232884|transcript|ENST00000673788.1|pseudogene|1/3|n.139+995C>T||||||,A|intron_variant|MODIFIER|AF127936.1|ENSG00000232884|transcript|ENST00000674136.1|pseudogene|1/4|n.48+956C>T||||||,A|non_coding_transcript_exon_variant|MODIFIER|AF127936.1|ENSG00000232884|transcript|ENST00000435315.2|pseudogene|2/2|n.523C>T||||||	novel transcript
855830	9_34981984_C_G	1	0	0.961538461538462	INTERGENIC	NA
855831	9_34982017_T_A	1	0	0.964285714285714	INTERGENIC	NA
855832	9_34982320_C_T	1	1	1	INTERGENIC	NA
855833	9_34985562_C_T	1	1	1	INTERGENIC	NA
855834	9_35033667_A_G	1	1	1	INTERGENIC	NA
855835	9_35064388_G_A	0.3	0	0	INTERGENIC	NA
855836	9_35089051_A_C	1	1	1	INTERGENIC	NA
855837	9_35100005_T_C	1	1	1	INTERGENIC	NA
855838	9_35109503_G_T	1	1	1	INTERGENIC	NA
855839	9_35112227_G_A	1	1	1	INTERGENIC	NA
855840	9_35121243_C_G	1	0	1	INTERGENIC	NA
855841	9_35125433_C_T	1	0	1	INTERGENIC	NA
855842	9_35127328_T_A	1	0	1	INTERGENIC	NA
855843	9_35138266_A_G	1	1	1	INTERGENIC	NA
855844	9_35140985_T_C	1	0	1	A|intron_variant|MODIFIER|LINC02246|ENSG00000281903|transcript|ENST00000630354.1|pseudogene|1/1|n.193-94C>T||||||,A|non_coding_transcript_exon_variant|MODIFIER|AF127577.4|ENSG00000235609|transcript|ENST00000432230.6|pseudogene|4/4|n.4648C>T||||||	long intergenic non-protein coding RNA 2246 ; novel transcript
855845	9_35165114_G_C	1	1	1	G|intron_variant|MODIFIER|LINC02246|ENSG00000281903|transcript|ENST00000630354.1|pseudogene|1/1|n.193-328T>C||||||,G|non_coding_transcript_exon_variant|MODIFIER|AF127577.4|ENSG00000235609|transcript|ENST00000432230.6|pseudogene|4/4|n.4414T>C||||||	long intergenic non-protein coding RNA 2246 ; novel transcript
855846	9_35176875_C_T	1	1	1	G|intron_variant|MODIFIER|LINC02246|ENSG00000281903|transcript|ENST00000630354.1|pseudogene|1/1|n.192+426T>C||||||,G|non_coding_transcript_exon_variant|MODIFIER|AF127577.4|ENSG00000235609|transcript|ENST00000432230.6|pseudogene|4/4|n.2080T>C||||||	long intergenic non-protein coding RNA 2246 ; novel transcript
855847	9_35177348_G_A	1	1	0.95	T|intron_variant|MODIFIER|LINC02246|ENSG00000281903|transcript|ENST00000630354.1|pseudogene|1/1|n.192+305G>A||||||,T|non_coding_transcript_exon_variant|MODIFIER|AF127577.4|ENSG00000235609|transcript|ENST00000432230.6|pseudogene|4/4|n.1959G>A||||||	long intergenic non-protein coding RNA 2246 ; novel transcript
855848	9_35177577_G_A	1	0	1	G|intron_variant|MODIFIER|AF127577.4|ENSG00000235609|transcript|ENST00000432230.6|pseudogene|2/3|n.255-3637T>C||||||,G|intron_variant|MODIFIER|LINC02246|ENSG00000281903|transcript|ENST00000627623.2|pseudogene|1/2|n.154-3637T>C||||||,G|intron_variant|MODIFIER|LINC02246|ENSG00000281903|transcript|ENST00000630211.2|pseudogene|4/5|n.522-3637T>C||||||,G|intron_variant|MODIFIER|LINC02246|ENSG00000281903|transcript|ENST00000625278.2|pseudogene|2/3|n.550-3637T>C||||||,G|non_coding_transcript_exon_variant|MODIFIER|RBMX2P1|ENSG00000226406|transcript|ENST00000454795.1|processed_pseudogene|1/1|n.729T>C||||||	novel transcript ; long intergenic non-protein coding RNA 2246 ; RBMX2 pseudogene 1
855849	9_35179281_C_T	1	0	1	C|intron_variant|MODIFIER|AF127577.4|ENSG00000235609|transcript|ENST00000432230.6|pseudogene|2/3|n.255-3741A>G||||||,C|intron_variant|MODIFIER|LINC02246|ENSG00000281903|transcript|ENST00000627623.2|pseudogene|1/2|n.154-3741A>G||||||,C|intron_variant|MODIFIER|LINC02246|ENSG00000281903|transcript|ENST00000630211.2|pseudogene|4/5|n.522-3741A>G||||||,C|intron_variant|MODIFIER|LINC02246|ENSG00000281903|transcript|ENST00000625278.2|pseudogene|2/3|n.550-3741A>G||||||,C|non_coding_transcript_exon_variant|MODIFIER|RBMX2P1|ENSG00000226406|transcript|ENST00000454795.1|processed_pseudogene|1/1|n.625A>G||||||	novel transcript ; long intergenic non-protein coding RNA 2246 ; RBMX2 pseudogene 1
855850	9_35181294_G_A	1	1	1	T|intron_variant|MODIFIER|AF127577.4|ENSG00000235609|transcript|ENST00000432230.6|pseudogene|2/3|n.254+5055G>A||||||,T|intron_variant|MODIFIER|LINC02246|ENSG00000281903|transcript|ENST00000412426.5|pseudogene|3/3|n.349+787G>A||||||,T|intron_variant|MODIFIER|LINC02246|ENSG00000281903|transcript|ENST00000630211.2|pseudogene|4/5|n.521+5055G>A||||||,T|intron_variant|MODIFIER|LINC02246|ENSG00000281903|transcript|ENST00000625278.2|pseudogene|2/3|n.549+5055G>A||||||	novel transcript ; long intergenic non-protein coding RNA 2246
855851	9_35181340_C_G	1	1	1	G|intron_variant|MODIFIER|LINC02246|ENSG00000281903|transcript|ENST00000418954.2|pseudogene|2/2|n.257-1874T>C||||||,G|intron_variant|MODIFIER|AF127577.4|ENSG00000235609|transcript|ENST00000432230.6|pseudogene|2/3|n.254+2237T>C||||||,G|intron_variant|MODIFIER|LINC02246|ENSG00000281903|transcript|ENST00000412426.5|pseudogene|2/3|n.192-1874T>C||||||,G|intron_variant|MODIFIER|LINC02246|ENSG00000281903|transcript|ENST00000630211.2|pseudogene|4/5|n.521+2237T>C||||||,G|intron_variant|MODIFIER|LINC02246|ENSG00000281903|transcript|ENST00000625278.2|pseudogene|2/3|n.549+2237T>C||||||	long intergenic non-protein coding RNA 2246 ; novel transcript
855852	9_35185554_C_T	1	1	0.962962962962963	T|intron_variant|MODIFIER|LINC02246|ENSG00000281903|transcript|ENST00000418954.2|pseudogene|1/2|n.90-4550G>A||||||,T|intron_variant|MODIFIER|AF127577.4|ENSG00000235609|transcript|ENST00000432230.6|pseudogene|1/3|n.88-4550G>A||||||,T|intron_variant|MODIFIER|LINC02246|ENSG00000281903|transcript|ENST00000412426.5|pseudogene|1/3|n.25-4550G>A||||||,T|intron_variant|MODIFIER|LINC02246|ENSG00000281903|transcript|ENST00000630211.2|pseudogene|3/5|n.355-4550G>A||||||,T|intron_variant|MODIFIER|LINC02246|ENSG00000281903|transcript|ENST00000625278.2|pseudogene|1/3|n.383-4550G>A||||||	long intergenic non-protein coding RNA 2246 ; novel transcript
855853	9_35196581_G_T	1	1	1	T|intron_variant|MODIFIER|LINC02246|ENSG00000281903|transcript|ENST00000418954.2|pseudogene|1/2|n.90-4766C>A||||||,T|intron_variant|MODIFIER|AF127577.4|ENSG00000235609|transcript|ENST00000432230.6|pseudogene|1/3|n.88-4766C>A||||||,T|intron_variant|MODIFIER|LINC02246|ENSG00000281903|transcript|ENST00000412426.5|pseudogene|1/3|n.25-4766C>A||||||,T|intron_variant|MODIFIER|LINC02246|ENSG00000281903|transcript|ENST00000630211.2|pseudogene|3/5|n.355-4766C>A||||||,T|intron_variant|MODIFIER|LINC02246|ENSG00000281903|transcript|ENST00000625278.2|pseudogene|1/3|n.383-4766C>A||||||	long intergenic non-protein coding RNA 2246 ; novel transcript
855854	9_35208148_T_C	1	0	1	A|intron_variant|MODIFIER|LINC02246|ENSG00000281903|transcript|ENST00000418954.2|pseudogene|1/2|n.90-8761C>T||||||,A|intron_variant|MODIFIER|AF127577.4|ENSG00000235609|transcript|ENST00000432230.6|pseudogene|1/3|n.88-8761C>T||||||,A|intron_variant|MODIFIER|LINC02246|ENSG00000281903|transcript|ENST00000412426.5|pseudogene|1/3|n.25-8761C>T||||||,A|intron_variant|MODIFIER|LINC02246|ENSG00000281903|transcript|ENST00000630211.2|pseudogene|3/5|n.355-8761C>T||||||,A|intron_variant|MODIFIER|LINC02246|ENSG00000281903|transcript|ENST00000625278.2|pseudogene|1/3|n.383-8761C>T||||||	long intergenic non-protein coding RNA 2246 ; novel transcript
855855	9_35209766_T_G	1	0	0	G|intron_variant|MODIFIER|LINC02246|ENSG00000281903|transcript|ENST00000418954.2|pseudogene|1/2|n.90-10181G>C||||||,G|intron_variant|MODIFIER|AF127577.4|ENSG00000235609|transcript|ENST00000432230.6|pseudogene|1/3|n.88-10181G>C||||||,G|intron_variant|MODIFIER|LINC02246|ENSG00000281903|transcript|ENST00000412426.5|pseudogene|1/3|n.25-10181G>C||||||,G|intron_variant|MODIFIER|LINC02246|ENSG00000281903|transcript|ENST00000630211.2|pseudogene|3/5|n.355-10181G>C||||||,G|intron_variant|MODIFIER|LINC02246|ENSG00000281903|transcript|ENST00000625278.2|pseudogene|1/3|n.383-10181G>C||||||	long intergenic non-protein coding RNA 2246 ; novel transcript
855856	9_35212914_T_C	1	1	1	G|intron_variant|MODIFIER|LINC02246|ENSG00000281903|transcript|ENST00000418954.2|pseudogene|1/2|n.89+8166T>C||||||,G|intron_variant|MODIFIER|AF127577.4|ENSG00000235609|transcript|ENST00000432230.6|pseudogene|1/3|n.88-16013T>C||||||,G|intron_variant|MODIFIER|LINC02246|ENSG00000281903|transcript|ENST00000412426.5|pseudogene|1/3|n.24+8166T>C||||||,G|intron_variant|MODIFIER|LINC02246|ENSG00000281903|transcript|ENST00000630211.2|pseudogene|3/5|n.355-16013T>C||||||,G|intron_variant|MODIFIER|LINC02246|ENSG00000281903|transcript|ENST00000625278.2|pseudogene|1/3|n.383-16013T>C||||||	long intergenic non-protein coding RNA 2246 ; novel transcript
855857	9_35219717_C_A	1	0	0.95	A|intron_variant|MODIFIER|LINC02246|ENSG00000281903|transcript|ENST00000418954.2|pseudogene|1/2|n.89+2596G>T||||||,A|intron_variant|MODIFIER|AF127577.4|ENSG00000235609|transcript|ENST00000432230.6|pseudogene|1/3|n.88-21583G>T||||||,A|intron_variant|MODIFIER|LINC02246|ENSG00000281903|transcript|ENST00000412426.5|pseudogene|1/3|n.24+2596G>T||||||,A|intron_variant|MODIFIER|LINC02246|ENSG00000281903|transcript|ENST00000630211.2|pseudogene|3/5|n.355-21583G>T||||||,A|intron_variant|MODIFIER|LINC02246|ENSG00000281903|transcript|ENST00000625278.2|pseudogene|1/3|n.383-21583G>T||||||	long intergenic non-protein coding RNA 2246 ; novel transcript
855858	9_35244064_A_T	1	0	0.956521739130435	C|intron_variant|MODIFIER|AF127577.4|ENSG00000235609|transcript|ENST00000432230.6|pseudogene|1/3|n.88-25513A>G||||||,C|intron_variant|MODIFIER|LINC02246|ENSG00000281903|transcript|ENST00000630211.2|pseudogene|3/5|n.354+19678A>G||||||,C|intron_variant|MODIFIER|LINC02246|ENSG00000281903|transcript|ENST00000625278.2|pseudogene|1/3|n.383-25513A>G||||||	novel transcript ; long intergenic non-protein coding RNA 2246
855859	9_35269822_T_C	1	0	1	G|intron_variant|MODIFIER|AF127577.4|ENSG00000235609|transcript|ENST00000432230.6|pseudogene|1/3|n.88-25931T>C||||||,G|intron_variant|MODIFIER|LINC02246|ENSG00000281903|transcript|ENST00000630211.2|pseudogene|3/5|n.354+19260T>C||||||,G|intron_variant|MODIFIER|LINC02246|ENSG00000281903|transcript|ENST00000625278.2|pseudogene|1/3|n.383-25931T>C||||||	novel transcript ; long intergenic non-protein coding RNA 2246
855860	9_35271362_T_C	1	1	1	C|intron_variant|MODIFIER|AF127577.4|ENSG00000235609|transcript|ENST00000432230.6|pseudogene|1/3|n.88-29191A>G||||||,C|intron_variant|MODIFIER|LINC02246|ENSG00000281903|transcript|ENST00000630211.2|pseudogene|3/5|n.354+16000A>G||||||,C|intron_variant|MODIFIER|LINC02246|ENSG00000281903|transcript|ENST00000625278.2|pseudogene|1/3|n.383-29191A>G||||||	novel transcript ; long intergenic non-protein coding RNA 2246
855861	9_35295987_T_C	1	0	1	T|intron_variant|MODIFIER|AF127577.4|ENSG00000235609|transcript|ENST00000432230.6|pseudogene|1/3|n.88-33411G>A||||||,T|intron_variant|MODIFIER|LINC02246|ENSG00000281903|transcript|ENST00000630211.2|pseudogene|3/5|n.354+11780G>A||||||,T|intron_variant|MODIFIER|LINC02246|ENSG00000281903|transcript|ENST00000625278.2|pseudogene|1/3|n.382+27052G>A||||||	novel transcript ; long intergenic non-protein coding RNA 2246
855862	9_35304693_T_A	1	1	1	C|intron_variant|MODIFIER|AF127577.4|ENSG00000235609|transcript|ENST00000432230.6|pseudogene|1/3|n.88-37134A>G||||||,C|intron_variant|MODIFIER|LINC02246|ENSG00000281903|transcript|ENST00000630211.2|pseudogene|3/5|n.354+8057A>G||||||,C|intron_variant|MODIFIER|LINC02246|ENSG00000281903|transcript|ENST00000625278.2|pseudogene|1/3|n.382+23329A>G||||||	novel transcript ; long intergenic non-protein coding RNA 2246
855863	9_35339983_C_T	1	0	0	A|intron_variant|MODIFIER|AF127577.4|ENSG00000235609|transcript|ENST00000432230.6|pseudogene|1/3|n.88-41851G>T||||||,A|intron_variant|MODIFIER|LINC02246|ENSG00000281903|transcript|ENST00000630211.2|pseudogene|3/5|n.354+3340G>T||||||,A|intron_variant|MODIFIER|LINC02246|ENSG00000281903|transcript|ENST00000625278.2|pseudogene|1/3|n.382+18612G>T||||||	novel transcript ; long intergenic non-protein coding RNA 2246
855864	9_35343559_C_G	1	0	1	G|intron_variant|MODIFIER|AF127577.4|ENSG00000235609|transcript|ENST00000432230.6|pseudogene|1/3|n.88-43513T>C||||||,G|intron_variant|MODIFIER|LINC02246|ENSG00000281903|transcript|ENST00000630211.2|pseudogene|3/5|n.354+1678T>C||||||,G|intron_variant|MODIFIER|LINC02246|ENSG00000281903|transcript|ENST00000625278.2|pseudogene|1/3|n.382+16950T>C||||||	novel transcript ; long intergenic non-protein coding RNA 2246
855865	9_35350183_G_T	1	0	0	G|intron_variant|MODIFIER|AF127577.4|ENSG00000235609|transcript|ENST00000432230.6|pseudogene|1/3|n.88-44415T>C||||||,G|intron_variant|MODIFIER|LINC02246|ENSG00000281903|transcript|ENST00000630211.2|pseudogene|3/5|n.354+776T>C||||||,G|intron_variant|MODIFIER|LINC02246|ENSG00000281903|transcript|ENST00000625278.2|pseudogene|1/3|n.382+16048T>C||||||	novel transcript ; long intergenic non-protein coding RNA 2246
855866	9_35387169_A_G	1	0	1	A|intron_variant|MODIFIER|AF127577.4|ENSG00000235609|transcript|ENST00000432230.6|pseudogene|1/3|n.88-45986C>T||||||,A|intron_variant|MODIFIER|LINC02246|ENSG00000281903|transcript|ENST00000630211.2|pseudogene|2/5|n.238-679C>T||||||,A|intron_variant|MODIFIER|LINC02246|ENSG00000281903|transcript|ENST00000625278.2|pseudogene|1/3|n.382+14477C>T||||||	novel transcript ; long intergenic non-protein coding RNA 2246
855867	9_35522321_T_C	1	0	1	G|intron_variant|MODIFIER|AF127577.4|ENSG00000235609|transcript|ENST00000432230.6|pseudogene|1/3|n.88-58148A>C||||||,G|intron_variant|MODIFIER|LINC02246|ENSG00000281903|transcript|ENST00000630211.2|pseudogene|1/5|n.177+1203A>C||||||,G|intron_variant|MODIFIER|LINC02246|ENSG00000281903|transcript|ENST00000625278.2|pseudogene|1/3|n.382+2315A>C||||||	novel transcript ; long intergenic non-protein coding RNA 2246
855868	9_35529071_A_G	1	1	1	A|intron_variant|MODIFIER|AF127577.3|ENSG00000235277|transcript|ENST00000430391.1|pseudogene|1/1|n.239+520G>A||||||,A|intron_variant|MODIFIER|AF127577.4|ENSG00000235609|transcript|ENST00000432230.6|pseudogene|1/3|n.88-61584C>T||||||	novel transcript ; novel transcript
855869	9_35529137_T_G	1	1	1	T|intron_variant|MODIFIER|AF127577.3|ENSG00000235277|transcript|ENST00000430391.1|pseudogene|1/1|n.239+4182C>T||||||,T|intron_variant|MODIFIER|AF127577.4|ENSG00000235609|transcript|ENST00000432230.6|pseudogene|1/3|n.88-65246G>A||||||	novel transcript ; novel transcript
855870	9_35532056_C_T	1	0	1	T|intron_variant|MODIFIER|AF127577.3|ENSG00000235277|transcript|ENST00000430391.1|pseudogene|1/1|n.239+5874A>T||||||,T|intron_variant|MODIFIER|AF127577.4|ENSG00000235609|transcript|ENST00000432230.6|pseudogene|1/3|n.88-66938T>A||||||	novel transcript ; novel transcript
855871	9_35533351_T_C	1	1	1	T|intron_variant|MODIFIER|AF127577.3|ENSG00000235277|transcript|ENST00000430391.1|pseudogene|1/1|n.239+7764G>T||||||,T|intron_variant|MODIFIER|AF127577.4|ENSG00000235609|transcript|ENST00000432230.6|pseudogene|1/3|n.88-68828C>A||||||	novel transcript ; novel transcript
855872	9_35538629_G_C	1	0	0	C|intron_variant|MODIFIER|AF127577.3|ENSG00000235277|transcript|ENST00000430391.1|pseudogene|1/1|n.240-943T>C||||||,C|intron_variant|MODIFIER|AF127577.4|ENSG00000235609|transcript|ENST00000432230.6|pseudogene|1/3|n.87+68732A>G||||||	novel transcript ; novel transcript
855873	9_35539006_A_G	1	0	1	A|intron_variant|MODIFIER|AF127577.3|ENSG00000235277|transcript|ENST00000430391.1|pseudogene|1/1|n.240-650G>A||||||,A|intron_variant|MODIFIER|AF127577.4|ENSG00000235609|transcript|ENST00000432230.6|pseudogene|1/3|n.87+68439C>T||||||	novel transcript ; novel transcript
855874	9_35556253_G_C	1	0	1	G|intron_variant|MODIFIER|AF127577.4|ENSG00000235609|transcript|ENST00000432230.6|pseudogene|1/3|n.87+62248T>C||||||	novel transcript
855875	9_35557209_T_C	1	0	0	G|intron_variant|MODIFIER|AF127577.4|ENSG00000235609|transcript|ENST00000432230.6|pseudogene|1/3|n.87+57531T>C||||||	novel transcript
855876	9_35559908_T_C	1	0	1	G|intron_variant|MODIFIER|AF127577.4|ENSG00000235609|transcript|ENST00000432230.6|pseudogene|1/3|n.87+57388T>C||||||	novel transcript
855877	9_35560906_G_A	0.631578947368421	0	0	C|intron_variant|MODIFIER|AF127577.4|ENSG00000235609|transcript|ENST00000432230.6|pseudogene|1/3|n.87+55771A>G||||||	novel transcript
855878	9_35566755_T_C	1	1	1	C|intron_variant|MODIFIER|AF127577.4|ENSG00000235609|transcript|ENST00000432230.6|pseudogene|1/3|n.87+55142A>G||||||	novel transcript
855879	9_35576923_C_T	1	0	1	A|intron_variant|MODIFIER|AF127577.4|ENSG00000235609|transcript|ENST00000432230.6|pseudogene|1/3|n.87+54895C>T||||||	novel transcript
855880	9_35578004_G_A	1	0	1	T|intron_variant|MODIFIER|AF127577.4|ENSG00000235609|transcript|ENST00000432230.6|pseudogene|1/3|n.87+53259G>A||||||	novel transcript
855881	9_35586036_G_A	1	0	1	T|3_prime_UTR_variant|MODIFIER|NRIP1|ENSG00000180530|transcript|ENST00000318948.7|protein_coding|4/4|n.*1525G>A|||||1525|,T|3_prime_UTR_variant|MODIFIER|NRIP1|ENSG00000180530|transcript|ENST00000400199.5|protein_coding|3/3|n.*1525G>A|||||1525|,T|3_prime_UTR_variant|MODIFIER|NRIP1|ENSG00000180530|transcript|ENST00000400202.5|protein_coding|3/3|n.*1525G>A|||||1525|,T|intron_variant|MODIFIER|AF127577.1|ENSG00000229047|transcript|ENST00000446301.1|pseudogene|1/1|n.414-891C>T||||||,T|intron_variant|MODIFIER|AF127577.4|ENSG00000235609|transcript|ENST00000432230.6|pseudogene|1/3|n.87+51150G>A||||||,T|non_coding_transcript_exon_variant|MODIFIER|NRIP1|ENSG00000180530|transcript|ENST00000318948.7|protein_coding|4/4|n.*1525G>A||||||,T|non_coding_transcript_exon_variant|MODIFIER|NRIP1|ENSG00000180530|transcript|ENST00000400199.5|protein_coding|3/3|n.*1525G>A||||||,T|non_coding_transcript_exon_variant|MODIFIER|NRIP1|ENSG00000180530|transcript|ENST00000400202.5|protein_coding|3/3|n.*1525G>A||||||	nuclear receptor interacting protein 1 ; novel transcript ; novel transcript
855882	9_35616586_A_T	1	1	0.96551724137931	C|3_prime_UTR_variant|MODIFIER|NRIP1|ENSG00000180530|transcript|ENST00000318948.7|protein_coding|4/4|n.*236A>G|||||236|,C|3_prime_UTR_variant|MODIFIER|NRIP1|ENSG00000180530|transcript|ENST00000400199.5|protein_coding|3/3|n.*236A>G|||||236|,C|3_prime_UTR_variant|MODIFIER|NRIP1|ENSG00000180530|transcript|ENST00000400202.5|protein_coding|3/3|n.*236A>G|||||236|,C|intron_variant|MODIFIER|AF127577.4|ENSG00000235609|transcript|ENST00000432230.6|pseudogene|1/3|n.87+49861A>G||||||,C|non_coding_transcript_exon_variant|MODIFIER|NRIP1|ENSG00000180530|transcript|ENST00000318948.7|protein_coding|4/4|n.*236A>G||||||,C|non_coding_transcript_exon_variant|MODIFIER|NRIP1|ENSG00000180530|transcript|ENST00000400199.5|protein_coding|3/3|n.*236A>G||||||,C|non_coding_transcript_exon_variant|MODIFIER|NRIP1|ENSG00000180530|transcript|ENST00000400202.5|protein_coding|3/3|n.*236A>G||||||	nuclear receptor interacting protein 1 ; novel transcript
855883	9_35621339_T_C	1	0.96551724137931	1	T|intron_variant|MODIFIER|AF127577.4|ENSG00000235609|transcript|ENST00000432230.6|pseudogene|1/3|n.87+46376G>A||||||,T|non_coding_transcript_exon_variant|MODIFIER|NRIP1|ENSG00000180530|transcript|ENST00000318948.7|protein_coding|4/4|n.225G>A||||||,T|non_coding_transcript_exon_variant|MODIFIER|NRIP1|ENSG00000180530|transcript|ENST00000400199.5|protein_coding|3/3|n.225G>A||||||,T|non_coding_transcript_exon_variant|MODIFIER|NRIP1|ENSG00000180530|transcript|ENST00000400202.5|protein_coding|3/3|n.225G>A||||||	novel transcript ; nuclear receptor interacting protein 1
855884	9_35628742_A_G	1	1	1	G|intron_variant|MODIFIER|NRIP1|ENSG00000180530|transcript|ENST00000638122.1|protein_coding|2/2|c.-334-2965T>C||||||WARNING_TRANSCRIPT_INCOMPLETE,G|intron_variant|MODIFIER|NRIP1|ENSG00000180530|transcript|ENST00000318948.7|protein_coding|3/3|n.-334-2965T>C||||||,G|intron_variant|MODIFIER|NRIP1|ENSG00000180530|transcript|ENST00000411932.1|protein_coding|1/1|c.-334-2965T>C||||||WARNING_TRANSCRIPT_INCOMPLETE,G|intron_variant|MODIFIER|NRIP1|ENSG00000180530|transcript|ENST00000400199.5|protein_coding|2/2|n.-334-2965T>C||||||,G|intron_variant|MODIFIER|AF127577.4|ENSG00000235609|transcript|ENST00000432230.6|pseudogene|1/3|n.87+42853T>C||||||,G|intron_variant|MODIFIER|NRIP1|ENSG00000180530|transcript|ENST00000400202.5|protein_coding|2/2|n.-334-2965T>C||||||,G|non_coding_transcript_exon_variant|MODIFIER|AF127577.2|ENSG00000231201|transcript|ENST00000436429.1|pseudogene|1/3|n.22A>G||||||	nuclear receptor interacting protein 1 ; novel transcript ; novel transcript
855885	9_35631426_C_T	1	1	1	T|intron_variant|MODIFIER|NRIP1|ENSG00000180530|transcript|ENST00000638122.1|protein_coding|2/2|c.-334-4098T>A||||||WARNING_TRANSCRIPT_INCOMPLETE,T|intron_variant|MODIFIER|NRIP1|ENSG00000180530|transcript|ENST00000318948.7|protein_coding|3/3|n.-334-4098T>A||||||,T|intron_variant|MODIFIER|NRIP1|ENSG00000180530|transcript|ENST00000411932.1|protein_coding|1/1|c.-334-4098T>A||||||WARNING_TRANSCRIPT_INCOMPLETE,T|intron_variant|MODIFIER|AF127577.2|ENSG00000231201|transcript|ENST00000436429.1|pseudogene|1/2|n.100+1055A>T||||||,T|intron_variant|MODIFIER|NRIP1|ENSG00000180530|transcript|ENST00000400199.5|protein_coding|2/2|n.-334-4098T>A||||||,T|intron_variant|MODIFIER|AF127577.4|ENSG00000235609|transcript|ENST00000432230.6|pseudogene|1/3|n.87+41720T>A||||||,T|intron_variant|MODIFIER|NRIP1|ENSG00000180530|transcript|ENST00000400202.5|protein_coding|2/2|n.-334-4098T>A||||||	nuclear receptor interacting protein 1 ; novel transcript ; novel transcript
855886	9_35632001_A_G	0.941176470588235	1	0.909090909090909	C|intron_variant|MODIFIER|NRIP1|ENSG00000180530|transcript|ENST00000638122.1|protein_coding|2/2|c.-334-10182T>G||||||WARNING_TRANSCRIPT_INCOMPLETE,C|intron_variant|MODIFIER|NRIP1|ENSG00000180530|transcript|ENST00000318948.7|protein_coding|3/3|n.-334-10182T>G||||||,C|intron_variant|MODIFIER|NRIP1|ENSG00000180530|transcript|ENST00000411932.1|protein_coding|1/1|c.-334-10182T>G||||||WARNING_TRANSCRIPT_INCOMPLETE,C|intron_variant|MODIFIER|AF127577.2|ENSG00000231201|transcript|ENST00000436429.1|pseudogene|2/2|n.203+4391A>C||||||,C|intron_variant|MODIFIER|NRIP1|ENSG00000180530|transcript|ENST00000400199.5|protein_coding|2/2|n.-334-10182T>G||||||,C|intron_variant|MODIFIER|AF127577.4|ENSG00000235609|transcript|ENST00000432230.6|pseudogene|1/3|n.87+35636T>G||||||,C|intron_variant|MODIFIER|NRIP1|ENSG00000180530|transcript|ENST00000400202.5|protein_coding|2/2|n.-334-10182T>G||||||	nuclear receptor interacting protein 1 ; novel transcript ; novel transcript
855887	9_35635686_T_G	1	0	0	T|intron_variant|MODIFIER|NRIP1|ENSG00000180530|transcript|ENST00000638122.1|protein_coding|2/2|c.-334-11479G>A||||||WARNING_TRANSCRIPT_INCOMPLETE,T|intron_variant|MODIFIER|NRIP1|ENSG00000180530|transcript|ENST00000318948.7|protein_coding|3/3|n.-334-11479G>A||||||,T|intron_variant|MODIFIER|NRIP1|ENSG00000180530|transcript|ENST00000411932.1|protein_coding|1/1|c.-334-11479G>A||||||WARNING_TRANSCRIPT_INCOMPLETE,T|intron_variant|MODIFIER|AF127577.2|ENSG00000231201|transcript|ENST00000436429.1|pseudogene|2/2|n.203+5688C>T||||||,T|intron_variant|MODIFIER|NRIP1|ENSG00000180530|transcript|ENST00000400199.5|protein_coding|2/2|n.-334-11479G>A||||||,T|intron_variant|MODIFIER|AF127577.4|ENSG00000235609|transcript|ENST00000432230.6|pseudogene|1/3|n.87+34339G>A||||||,T|intron_variant|MODIFIER|NRIP1|ENSG00000180530|transcript|ENST00000400202.5|protein_coding|2/2|n.-334-11479G>A||||||	nuclear receptor interacting protein 1 ; novel transcript ; novel transcript
855888	9_35636075_T_C	1	1	1	G|intron_variant|MODIFIER|NRIP1|ENSG00000180530|transcript|ENST00000638122.1|protein_coding|2/2|c.-334-13011T>C||||||WARNING_TRANSCRIPT_INCOMPLETE,G|intron_variant|MODIFIER|NRIP1|ENSG00000180530|transcript|ENST00000318948.7|protein_coding|3/3|n.-334-13011T>C||||||,G|intron_variant|MODIFIER|NRIP1|ENSG00000180530|transcript|ENST00000411932.1|protein_coding|1/1|c.-334-13011T>C||||||WARNING_TRANSCRIPT_INCOMPLETE,G|intron_variant|MODIFIER|AF127577.2|ENSG00000231201|transcript|ENST00000436429.1|pseudogene|2/2|n.203+7220A>G||||||,G|intron_variant|MODIFIER|NRIP1|ENSG00000180530|transcript|ENST00000400199.5|protein_coding|2/2|n.-334-13011T>C||||||,G|intron_variant|MODIFIER|AF127577.4|ENSG00000235609|transcript|ENST00000432230.6|pseudogene|1/3|n.87+32807T>C||||||,G|intron_variant|MODIFIER|NRIP1|ENSG00000180530|transcript|ENST00000400202.5|protein_coding|2/2|n.-334-13011T>C||||||	nuclear receptor interacting protein 1 ; novel transcript ; novel transcript
855889	9_35639124_A_G	1	1	1	G|intron_variant|MODIFIER|NRIP1|ENSG00000180530|transcript|ENST00000638122.1|protein_coding|2/2|c.-334-13277A>C||||||WARNING_TRANSCRIPT_INCOMPLETE,G|intron_variant|MODIFIER|NRIP1|ENSG00000180530|transcript|ENST00000318948.7|protein_coding|3/3|n.-334-13277A>C||||||,G|intron_variant|MODIFIER|NRIP1|ENSG00000180530|transcript|ENST00000411932.1|protein_coding|1/1|c.-334-13277A>C||||||WARNING_TRANSCRIPT_INCOMPLETE,G|intron_variant|MODIFIER|AF127577.2|ENSG00000231201|transcript|ENST00000436429.1|pseudogene|2/2|n.203+7486T>G||||||,G|intron_variant|MODIFIER|NRIP1|ENSG00000180530|transcript|ENST00000400199.5|protein_coding|2/2|n.-334-13277A>C||||||,G|intron_variant|MODIFIER|AF127577.4|ENSG00000235609|transcript|ENST00000432230.6|pseudogene|1/3|n.87+32541A>C||||||,G|intron_variant|MODIFIER|NRIP1|ENSG00000180530|transcript|ENST00000400202.5|protein_coding|2/2|n.-334-13277A>C||||||	nuclear receptor interacting protein 1 ; novel transcript ; novel transcript
855890	9_35648011_A_G	1	1	1	T|intron_variant|MODIFIER|NRIP1|ENSG00000180530|transcript|ENST00000638122.1|protein_coding|2/2|c.-334-18984C>A||||||WARNING_TRANSCRIPT_INCOMPLETE,T|intron_variant|MODIFIER|NRIP1|ENSG00000180530|transcript|ENST00000318948.7|protein_coding|3/3|n.-334-18984C>A||||||,T|intron_variant|MODIFIER|NRIP1|ENSG00000180530|transcript|ENST00000411932.1|protein_coding|1/1|c.-335+14670C>A||||||WARNING_TRANSCRIPT_INCOMPLETE,T|intron_variant|MODIFIER|AF127577.2|ENSG00000231201|transcript|ENST00000436429.1|pseudogene|2/2|n.204-4724G>T||||||,T|intron_variant|MODIFIER|NRIP1|ENSG00000180530|transcript|ENST00000400199.5|protein_coding|2/2|n.-334-18984C>A||||||,T|intron_variant|MODIFIER|AF127577.4|ENSG00000235609|transcript|ENST00000432230.6|pseudogene|1/3|n.87+26834C>A||||||,T|intron_variant|MODIFIER|NRIP1|ENSG00000180530|transcript|ENST00000400202.5|protein_coding|2/2|n.-334-18984C>A||||||	nuclear receptor interacting protein 1 ; novel transcript ; novel transcript
855891	9_35648953_A_G	1	0	0	T|intron_variant|MODIFIER|NRIP1|ENSG00000180530|transcript|ENST00000638122.1|protein_coding|2/2|c.-334-20527G>A||||||WARNING_TRANSCRIPT_INCOMPLETE,T|intron_variant|MODIFIER|NRIP1|ENSG00000180530|transcript|ENST00000318948.7|protein_coding|3/3|n.-334-20527G>A||||||,T|intron_variant|MODIFIER|NRIP1|ENSG00000180530|transcript|ENST00000411932.1|protein_coding|1/1|c.-335+13127G>A||||||WARNING_TRANSCRIPT_INCOMPLETE,T|intron_variant|MODIFIER|AF127577.2|ENSG00000231201|transcript|ENST00000436429.1|pseudogene|2/2|n.204-3181C>T||||||,T|intron_variant|MODIFIER|NRIP1|ENSG00000180530|transcript|ENST00000400199.5|protein_coding|2/2|n.-334-20527G>A||||||,T|intron_variant|MODIFIER|NRIP1|ENSG00000180530|transcript|ENST00000637630.1|processed_transcript|4/4|n.522-861G>A||||||,T|intron_variant|MODIFIER|NRIP1|ENSG00000180530|transcript|ENST00000637963.1|processed_transcript|2/2|n.260-861G>A||||||,T|intron_variant|MODIFIER|AF127577.4|ENSG00000235609|transcript|ENST00000432230.6|pseudogene|1/3|n.87+25291G>A||||||,T|intron_variant|MODIFIER|NRIP1|ENSG00000180530|transcript|ENST00000400202.5|protein_coding|2/2|n.-334-20527G>A||||||	nuclear receptor interacting protein 1 ; novel transcript ; novel transcript
855892	9_35663231_G_C	1	0	0	T|intron_variant|MODIFIER|NRIP1|ENSG00000180530|transcript|ENST00000638122.1|protein_coding|2/2|c.-334-32914G>A||||||WARNING_TRANSCRIPT_INCOMPLETE,T|intron_variant|MODIFIER|NRIP1|ENSG00000180530|transcript|ENST00000318948.7|protein_coding|3/3|n.-335+12904G>A||||||,T|intron_variant|MODIFIER|NRIP1|ENSG00000180530|transcript|ENST00000411932.1|protein_coding|1/1|c.-335+740G>A||||||WARNING_TRANSCRIPT_INCOMPLETE,T|intron_variant|MODIFIER|NRIP1|ENSG00000180530|transcript|ENST00000400199.5|protein_coding|2/2|n.-334-32914G>A||||||,T|intron_variant|MODIFIER|NRIP1|ENSG00000180530|transcript|ENST00000637630.1|processed_transcript|3/4|n.416-10134G>A||||||,T|intron_variant|MODIFIER|NRIP1|ENSG00000180530|transcript|ENST00000637963.1|processed_transcript|2/2|n.260-13248G>A||||||,T|intron_variant|MODIFIER|AF127577.4|ENSG00000235609|transcript|ENST00000432230.6|pseudogene|1/3|n.87+12904G>A||||||,T|intron_variant|MODIFIER|NRIP1|ENSG00000180530|transcript|ENST00000400202.5|protein_coding|2/2|n.-335+12904G>A||||||	nuclear receptor interacting protein 1 ; novel transcript
855893	9_35670634_A_G	1	0	0	T|intron_variant|MODIFIER|NRIP1|ENSG00000180530|transcript|ENST00000638122.1|protein_coding|2/2|c.-335+33668G>A||||||WARNING_TRANSCRIPT_INCOMPLETE,T|intron_variant|MODIFIER|NRIP1|ENSG00000180530|transcript|ENST00000318948.7|protein_coding|3/3|n.-335+4517G>A||||||,T|intron_variant|MODIFIER|NRIP1|ENSG00000180530|transcript|ENST00000400199.5|protein_coding|2/2|n.-335+33668G>A||||||,T|intron_variant|MODIFIER|NRIP1|ENSG00000180530|transcript|ENST00000637630.1|processed_transcript|3/4|n.415+4517G>A||||||,T|intron_variant|MODIFIER|NRIP1|ENSG00000180530|transcript|ENST00000637963.1|processed_transcript|2/2|n.260-21635G>A||||||,T|intron_variant|MODIFIER|AF127577.4|ENSG00000235609|transcript|ENST00000432230.6|pseudogene|1/3|n.87+4517G>A||||||,T|intron_variant|MODIFIER|NRIP1|ENSG00000180530|transcript|ENST00000400202.5|protein_coding|2/2|n.-335+4517G>A||||||	nuclear receptor interacting protein 1 ; novel transcript
855894	9_35670769_A_G	1	0	0	T|intron_variant|MODIFIER|NRIP1|ENSG00000180530|transcript|ENST00000638122.1|protein_coding|2/2|c.-335+32366C>A||||||WARNING_TRANSCRIPT_INCOMPLETE,T|intron_variant|MODIFIER|NRIP1|ENSG00000180530|transcript|ENST00000318948.7|protein_coding|3/3|n.-335+3215C>A||||||,T|intron_variant|MODIFIER|NRIP1|ENSG00000180530|transcript|ENST00000400199.5|protein_coding|2/2|n.-335+32366C>A||||||,T|intron_variant|MODIFIER|NRIP1|ENSG00000180530|transcript|ENST00000637630.1|processed_transcript|3/4|n.415+3215C>A||||||,T|intron_variant|MODIFIER|NRIP1|ENSG00000180530|transcript|ENST00000637963.1|processed_transcript|2/2|n.260-22937C>A||||||,T|intron_variant|MODIFIER|AF127577.4|ENSG00000235609|transcript|ENST00000432230.6|pseudogene|1/3|n.87+3215C>A||||||,T|intron_variant|MODIFIER|NRIP1|ENSG00000180530|transcript|ENST00000400202.5|protein_coding|2/2|n.-335+3215C>A||||||	nuclear receptor interacting protein 1 ; novel transcript
855895	9_35677705_T_A	1	0	0	A|intron_variant|MODIFIER|NRIP1|ENSG00000180530|transcript|ENST00000638122.1|protein_coding|2/2|c.-335+7174G>T||||||WARNING_TRANSCRIPT_INCOMPLETE,A|intron_variant|MODIFIER|NRIP1|ENSG00000180530|transcript|ENST00000318948.7|protein_coding|2/3|n.-458+7174G>T||||||,A|intron_variant|MODIFIER|NRIP1|ENSG00000180530|transcript|ENST00000400199.5|protein_coding|2/2|n.-335+7174G>T||||||,A|intron_variant|MODIFIER|NRIP1|ENSG00000180530|transcript|ENST00000637630.1|processed_transcript|2/4|n.292+7174G>T||||||,A|intron_variant|MODIFIER|NRIP1|ENSG00000180530|transcript|ENST00000637963.1|processed_transcript|2/2|n.259+7174G>T||||||,A|intron_variant|MODIFIER|NRIP1|ENSG00000180530|transcript|ENST00000400202.5|protein_coding|1/2|n.-457-21855G>T||||||	nuclear receptor interacting protein 1
855896	9_35683885_A_T	1	0	0	C|intron_variant|MODIFIER|NRIP1|ENSG00000180530|transcript|ENST00000638122.1|protein_coding|2/2|c.-335+84A>G||||||WARNING_TRANSCRIPT_INCOMPLETE,C|intron_variant|MODIFIER|NRIP1|ENSG00000180530|transcript|ENST00000318948.7|protein_coding|2/3|n.-458+84A>G||||||,C|intron_variant|MODIFIER|NRIP1|ENSG00000180530|transcript|ENST00000400199.5|protein_coding|2/2|n.-335+84A>G||||||,C|intron_variant|MODIFIER|NRIP1|ENSG00000180530|transcript|ENST00000637630.1|processed_transcript|2/4|n.292+84A>G||||||,C|intron_variant|MODIFIER|NRIP1|ENSG00000180530|transcript|ENST00000637963.1|processed_transcript|2/2|n.259+84A>G||||||,C|intron_variant|MODIFIER|NRIP1|ENSG00000180530|transcript|ENST00000400202.5|protein_coding|1/2|n.-458+21334A>G||||||	nuclear receptor interacting protein 1
855897	9_35686957_A_T	1	1	1	A|intron_variant|MODIFIER|NRIP1|ENSG00000180530|transcript|ENST00000638122.1|protein_coding|1/2|c.-414-916C>T||||||WARNING_TRANSCRIPT_INCOMPLETE,A|intron_variant|MODIFIER|NRIP1|ENSG00000180530|transcript|ENST00000318948.7|protein_coding|1/3|n.-537-916C>T||||||,A|intron_variant|MODIFIER|NRIP1|ENSG00000180530|transcript|ENST00000400199.5|protein_coding|1/2|n.-414-916C>T||||||,A|intron_variant|MODIFIER|NRIP1|ENSG00000180530|transcript|ENST00000637630.1|processed_transcript|1/4|n.213-916C>T||||||,A|intron_variant|MODIFIER|NRIP1|ENSG00000180530|transcript|ENST00000637963.1|processed_transcript|1/2|n.180-916C>T||||||,A|intron_variant|MODIFIER|NRIP1|ENSG00000180530|transcript|ENST00000400202.5|protein_coding|1/2|n.-458+20255C>T||||||	nuclear receptor interacting protein 1
855898	9_35696805_C_T	1	1	1	C|intron_variant|MODIFIER|NRIP1|ENSG00000180530|transcript|ENST00000638122.1|protein_coding|1/2|c.-414-6743T>G||||||WARNING_TRANSCRIPT_INCOMPLETE,C|intron_variant|MODIFIER|NRIP1|ENSG00000180530|transcript|ENST00000318948.7|protein_coding|1/3|n.-537-6743T>G||||||,C|intron_variant|MODIFIER|NRIP1|ENSG00000180530|transcript|ENST00000400199.5|protein_coding|1/2|n.-414-6743T>G||||||,C|intron_variant|MODIFIER|NRIP1|ENSG00000180530|transcript|ENST00000637630.1|processed_transcript|1/4|n.213-6743T>G||||||,C|intron_variant|MODIFIER|NRIP1|ENSG00000180530|transcript|ENST00000637963.1|processed_transcript|1/2|n.180-6743T>G||||||,C|intron_variant|MODIFIER|NRIP1|ENSG00000180530|transcript|ENST00000400202.5|protein_coding|1/2|n.-458+14428T>G||||||,C|non_coding_transcript_exon_variant|MODIFIER|AF127577.6|ENSG00000279390|transcript|ENST00000623352.1|TEC|1/1|n.129A>C||||||	nuclear receptor interacting protein 1 ; TEC
855899	9_35700840_C_T	1	1	1	G|intron_variant|MODIFIER|NRIP1|ENSG00000180530|transcript|ENST00000638122.1|protein_coding|1/2|c.-414-6984T>C||||||WARNING_TRANSCRIPT_INCOMPLETE,G|intron_variant|MODIFIER|NRIP1|ENSG00000180530|transcript|ENST00000318948.7|protein_coding|1/3|n.-537-6984T>C||||||,G|intron_variant|MODIFIER|NRIP1|ENSG00000180530|transcript|ENST00000400199.5|protein_coding|1/2|n.-414-6984T>C||||||,G|intron_variant|MODIFIER|NRIP1|ENSG00000180530|transcript|ENST00000637630.1|processed_transcript|1/4|n.213-6984T>C||||||,G|intron_variant|MODIFIER|NRIP1|ENSG00000180530|transcript|ENST00000637963.1|processed_transcript|1/2|n.180-6984T>C||||||,G|intron_variant|MODIFIER|NRIP1|ENSG00000180530|transcript|ENST00000400202.5|protein_coding|1/2|n.-458+14187T>C||||||,G|non_coding_transcript_exon_variant|MODIFIER|AF127577.6|ENSG00000279390|transcript|ENST00000623352.1|TEC|1/1|n.370A>G||||||	nuclear receptor interacting protein 1 ; TEC
855900	9_35705762_G_A	1	0	0	A|intron_variant|MODIFIER|NRIP1|ENSG00000180530|transcript|ENST00000638122.1|protein_coding|1/2|c.-414-8972C>T||||||WARNING_TRANSCRIPT_INCOMPLETE,A|intron_variant|MODIFIER|NRIP1|ENSG00000180530|transcript|ENST00000318948.7|protein_coding|1/3|n.-537-8972C>T||||||,A|intron_variant|MODIFIER|NRIP1|ENSG00000180530|transcript|ENST00000400199.5|protein_coding|1/2|n.-414-8972C>T||||||,A|intron_variant|MODIFIER|NRIP1|ENSG00000180530|transcript|ENST00000637630.1|processed_transcript|1/4|n.213-8972C>T||||||,A|intron_variant|MODIFIER|NRIP1|ENSG00000180530|transcript|ENST00000637963.1|processed_transcript|1/2|n.180-8972C>T||||||,A|intron_variant|MODIFIER|NRIP1|ENSG00000180530|transcript|ENST00000400202.5|protein_coding|1/2|n.-458+12199C>T||||||	nuclear receptor interacting protein 1
855901	9_35708829_C_A	1	0	0	G|intron_variant|MODIFIER|NRIP1|ENSG00000180530|transcript|ENST00000638122.1|protein_coding|1/2|c.-415+6284A>C||||||WARNING_TRANSCRIPT_INCOMPLETE,G|intron_variant|MODIFIER|NRIP1|ENSG00000180530|transcript|ENST00000318948.7|protein_coding|1/3|n.-538+5304A>C||||||,G|intron_variant|MODIFIER|NRIP1|ENSG00000180530|transcript|ENST00000400199.5|protein_coding|1/2|n.-415+5304A>C||||||,G|intron_variant|MODIFIER|NRIP1|ENSG00000180530|transcript|ENST00000637630.1|processed_transcript|1/4|n.212+6284A>C||||||,G|intron_variant|MODIFIER|NRIP1|ENSG00000180530|transcript|ENST00000637963.1|processed_transcript|1/2|n.179+6284A>C||||||,G|intron_variant|MODIFIER|NRIP1|ENSG00000180530|transcript|ENST00000400202.5|protein_coding|1/2|n.-458+5304A>C||||||	nuclear receptor interacting protein 1
855902	9_35712006_G_A	0.75	0	0	T|intron_variant|MODIFIER|NRIP1|ENSG00000180530|transcript|ENST00000638122.1|protein_coding|1/2|c.-415+5751T>A||||||WARNING_TRANSCRIPT_INCOMPLETE,T|intron_variant|MODIFIER|NRIP1|ENSG00000180530|transcript|ENST00000318948.7|protein_coding|1/3|n.-538+4771T>A||||||,T|intron_variant|MODIFIER|NRIP1|ENSG00000180530|transcript|ENST00000400199.5|protein_coding|1/2|n.-415+4771T>A||||||,T|intron_variant|MODIFIER|NRIP1|ENSG00000180530|transcript|ENST00000637630.1|processed_transcript|1/4|n.212+5751T>A||||||,T|intron_variant|MODIFIER|NRIP1|ENSG00000180530|transcript|ENST00000637963.1|processed_transcript|1/2|n.179+5751T>A||||||,T|intron_variant|MODIFIER|NRIP1|ENSG00000180530|transcript|ENST00000400202.5|protein_coding|1/2|n.-458+4771T>A||||||	nuclear receptor interacting protein 1
855903	9_35712826_G_A	1	0	0	C|intron_variant|MODIFIER|NRIP1|ENSG00000180530|transcript|ENST00000638122.1|protein_coding|1/2|c.-415+5308A>G||||||WARNING_TRANSCRIPT_INCOMPLETE,C|intron_variant|MODIFIER|NRIP1|ENSG00000180530|transcript|ENST00000318948.7|protein_coding|1/3|n.-538+4328A>G||||||,C|intron_variant|MODIFIER|NRIP1|ENSG00000180530|transcript|ENST00000400199.5|protein_coding|1/2|n.-415+4328A>G||||||,C|intron_variant|MODIFIER|NRIP1|ENSG00000180530|transcript|ENST00000637630.1|processed_transcript|1/4|n.212+5308A>G||||||,C|intron_variant|MODIFIER|NRIP1|ENSG00000180530|transcript|ENST00000637963.1|processed_transcript|1/2|n.179+5308A>G||||||,C|intron_variant|MODIFIER|NRIP1|ENSG00000180530|transcript|ENST00000400202.5|protein_coding|1/2|n.-458+4328A>G||||||	nuclear receptor interacting protein 1
855904	9_35722285_T_C	1	0	0	G|intron_variant|MODIFIER|NRIP1|ENSG00000180530|transcript|ENST00000638122.1|protein_coding|1/2|c.-415+2823T>C||||||WARNING_TRANSCRIPT_INCOMPLETE,G|intron_variant|MODIFIER|NRIP1|ENSG00000180530|transcript|ENST00000318948.7|protein_coding|1/3|n.-538+1843T>C||||||,G|intron_variant|MODIFIER|NRIP1|ENSG00000180530|transcript|ENST00000400199.5|protein_coding|1/2|n.-415+1843T>C||||||,G|intron_variant|MODIFIER|NRIP1|ENSG00000180530|transcript|ENST00000637630.1|processed_transcript|1/4|n.212+2823T>C||||||,G|intron_variant|MODIFIER|NRIP1|ENSG00000180530|transcript|ENST00000637963.1|processed_transcript|1/2|n.179+2823T>C||||||,G|intron_variant|MODIFIER|NRIP1|ENSG00000180530|transcript|ENST00000400202.5|protein_coding|1/2|n.-458+1843T>C||||||	nuclear receptor interacting protein 1
855905	9_35727780_T_C	1	1	1	INTERGENIC	NA
855906	9_35731133_T_A	1	0	0	T|intron_variant|MODIFIER|AF127577.5|ENSG00000236471|transcript|ENST00000449746.1|pseudogene|1/1|n.143+113G>T||||||	novel transcript
855907	9_35808337_C_G	1	0.96551724137931	0	G|non_coding_transcript_exon_variant|MODIFIER|AF127577.5|ENSG00000236471|transcript|ENST00000449746.1|pseudogene|2/2|n.171A>G||||||	novel transcript
855908	9_35815359_C_T	1	1	1	INTERGENIC	NA
855909	9_35817582_C_A	1	0	1	INTERGENIC	NA
855910	9_35818650_A_G	1	0.96551724137931	1	INTERGENIC	NA
855911	9_35825416_C_T	0.952380952380952	1	1	INTERGENIC	NA
855912	9_35828426_A_G	1	0	1	INTERGENIC	NA
855913	9_35833451_T_C	1	0	1	INTERGENIC	NA
855914	9_35837862_T_C	1	0	1	INTERGENIC	NA
855915	9_35839544_C_T	1	1	1	INTERGENIC	NA
855916	9_35847759_T_C	1	1	1	INTERGENIC	NA
855917	9_35848191_T_G	1	1	1	INTERGENIC	NA
855918	9_35851051_C_T	1	0	0	INTERGENIC	NA
855919	9_35857615_T_A	1	0	0	INTERGENIC	NA
855920	9_35860861_G_A	1	0	0	INTERGENIC	NA
855921	9_35865286_A_C	1	1	1	INTERGENIC	NA
855922	9_35870004_T_C	1	1	0	INTERGENIC	NA
855923	9_35880777_T_C	1	0	0	INTERGENIC	NA
855924	9_35882217_T_C	1	0	0	T|intron_variant|MODIFIER|AF222684.1|ENSG00000288536|transcript|ENST00000674143.1|pseudogene|3/4|n.1722+1191G>A||||||	novel transcript
855925	9_35883305_C_T	1	1	0	T|intron_variant|MODIFIER|AF222684.1|ENSG00000288536|transcript|ENST00000674143.1|pseudogene|3/4|n.1722+291G>A||||||	novel transcript
855926	9_35884014_C_G	0.214285714285714	0.259259259259259	0.45	INTERGENIC	NA
855927	9_35884174_A_G	1	1	1	A|intron_variant|MODIFIER|AF222685.1|ENSG00000288555|transcript|ENST00000673983.1|pseudogene|2/4|n.345+7520C>T||||||	novel transcript
855928	9_35893295_A_G	1	0	0	T|intron_variant|MODIFIER|AF222685.1|ENSG00000288555|transcript|ENST00000673983.1|pseudogene|2/4|n.345+5961T>A||||||	novel transcript
855929	9_35895874_T_A	1	1	1	C|intron_variant|MODIFIER|AF222685.1|ENSG00000288555|transcript|ENST00000673983.1|pseudogene|2/4|n.345+5740A>G||||||	novel transcript
855930	9_35896002_T_C	1	0	0	G|intron_variant|MODIFIER|AF222685.1|ENSG00000288555|transcript|ENST00000673983.1|pseudogene|2/4|n.345+968T>C||||||	novel transcript
855931	9_35902239_G_A	1	1	0	T|intron_variant|MODIFIER|AF222685.1|ENSG00000288555|transcript|ENST00000673983.1|pseudogene|1/4|n.280-201T>A||||||	novel transcript
855932	9_35904949_G_A	1	1	1	T|intron_variant|MODIFIER|AF222685.1|ENSG00000288555|transcript|ENST00000673983.1|pseudogene|1/4|n.280-607C>A||||||	novel transcript
855933	9_35920587_T_C	1	0	0	T|intron_variant|MODIFIER|AF222685.1|ENSG00000288555|transcript|ENST00000673983.1|pseudogene|1/4|n.280-1676G>A||||||	novel transcript
855934	9_35920797_G_A	1	1	0	T|intron_variant|MODIFIER|AF222685.1|ENSG00000288555|transcript|ENST00000673983.1|pseudogene|1/4|n.279+1759C>A||||||	novel transcript
855935	9_35920859_A_G	1	1	0	A|intron_variant|MODIFIER|AF222685.1|ENSG00000288555|transcript|ENST00000673983.1|pseudogene|1/4|n.279+1395C>T||||||	novel transcript
855936	9_35933326_C_T	1	1	0	T|intron_variant|MODIFIER|AF222685.1|ENSG00000288555|transcript|ENST00000673983.1|pseudogene|1/4|n.279+333G>A||||||	novel transcript
855937	9_35935141_C_A	1	0	0	T|non_coding_transcript_exon_variant|MODIFIER|AF222685.1|ENSG00000288555|transcript|ENST00000673983.1|pseudogene|1/5|n.83G>A||||||	novel transcript
855938	9_35935966_G_T	1	0	0	INTERGENIC	NA
855939	9_35949989_C_T	1	1	0	INTERGENIC	NA
855940	9_35957358_G_A	1	1	0	INTERGENIC	NA
855941	9_35958050_T_C	1	1	0	INTERGENIC	NA
855942	9_35961373_G_A	1	0	0	INTERGENIC	NA
855943	9_35961918_A_G	1	1	0	INTERGENIC	NA
855944	9_35962700_C_G	1	1	0	INTERGENIC	NA
855945	9_35962785_T_C	1	1	0	INTERGENIC	NA
855946	9_35964287_T_C	1	1	0	INTERGENIC	NA
855947	9_35966280_T_C	1	1	0	INTERGENIC	NA
855948	9_35966448_G_A	1	1	0	INTERGENIC	NA
855949	9_35976358_A_G	1	1	0	INTERGENIC	NA
855950	9_35980259_T_C	1	1	0	G|intron_variant|MODIFIER|AJ009632.2|ENSG00000229425|transcript|ENST00000634642.1|pseudogene|1/6|n.343+14290T>C||||||,G|intron_variant|MODIFIER|AJ009632.2|ENSG00000229425|transcript|ENST00000634644.1|pseudogene|8/11|n.953-34237T>C||||||,G|intron_variant|MODIFIER|AJ009632.2|ENSG00000229425|transcript|ENST00000634708.1|pseudogene|3/9|n.424-29185T>C||||||,G|intron_variant|MODIFIER|AJ009632.2|ENSG00000229425|transcript|ENST00000635621.1|pseudogene|3/10|n.397+11492T>C||||||,G|intron_variant|MODIFIER|AJ009632.2|ENSG00000229425|transcript|ENST00000635225.1|pseudogene|2/8|n.408+14290T>C||||||,G|intron_variant|MODIFIER|AJ009632.2|ENSG00000229425|transcript|ENST00000654045.1|pseudogene|8/9|n.984+11492T>C||||||,G|intron_variant|MODIFIER|AJ009632.2|ENSG00000229425|transcript|ENST00000662630.1|pseudogene|6/7|n.539+11492T>C||||||	novel transcript
855951	9_35980476_A_C	1	1	0	T|intron_variant|MODIFIER|AJ009632.2|ENSG00000229425|transcript|ENST00000634644.1|pseudogene|7/11|n.859+1083G>A||||||,T|intron_variant|MODIFIER|AJ009632.2|ENSG00000229425|transcript|ENST00000634708.1|pseudogene|3/9|n.423+8147G>A||||||,T|intron_variant|MODIFIER|AJ009632.2|ENSG00000229425|transcript|ENST00000654045.1|pseudogene|5/9|n.733+8147G>A||||||,T|intron_variant|MODIFIER|AJ009632.2|ENSG00000229425|transcript|ENST00000662630.1|pseudogene|3/7|n.288+8147G>A||||||	novel transcript
855952	9_35982042_G_A	1	0	0	T|intron_variant|MODIFIER|AJ009632.2|ENSG00000229425|transcript|ENST00000634644.1|pseudogene|4/11|n.687+13000C>A||||||,T|intron_variant|MODIFIER|AJ009632.2|ENSG00000229425|transcript|ENST00000634708.1|pseudogene|2/9|n.355-20263C>A||||||,T|intron_variant|MODIFIER|AJ009632.2|ENSG00000229425|transcript|ENST00000670882.1|pseudogene|2/2|n.254-20263C>A||||||,T|intron_variant|MODIFIER|AJ009632.2|ENSG00000229425|transcript|ENST00000654045.1|pseudogene|4/9|n.664+13000C>A||||||,T|intron_variant|MODIFIER|AJ009632.2|ENSG00000229425|transcript|ENST00000662630.1|pseudogene|2/7|n.220-20263C>A||||||,T|intron_variant|MODIFIER|AJ009632.2|ENSG00000229425|transcript|ENST00000653886.1|pseudogene|4/5|n.663+13000C>A||||||,T|intron_variant|MODIFIER|AJ009632.2|ENSG00000229425|transcript|ENST00000658320.1|pseudogene|2/3|n.224-20263C>A||||||	novel transcript
855953	9_35982060_G_A	1	1	1	A|intron_variant|MODIFIER|AJ009632.2|ENSG00000229425|transcript|ENST00000634644.1|pseudogene|4/11|n.687+1298C>T||||||,A|intron_variant|MODIFIER|AJ009632.2|ENSG00000229425|transcript|ENST00000634708.1|pseudogene|2/9|n.355-31965C>T||||||,A|intron_variant|MODIFIER|AJ009632.2|ENSG00000229425|transcript|ENST00000670882.1|pseudogene|2/2|n.254-31965C>T||||||,A|intron_variant|MODIFIER|AJ009632.2|ENSG00000229425|transcript|ENST00000654045.1|pseudogene|4/9|n.664+1298C>T||||||,A|intron_variant|MODIFIER|AJ009632.2|ENSG00000229425|transcript|ENST00000662630.1|pseudogene|2/7|n.220-31965C>T||||||,A|intron_variant|MODIFIER|AJ009632.2|ENSG00000229425|transcript|ENST00000653886.1|pseudogene|4/5|n.663+1298C>T||||||,A|intron_variant|MODIFIER|AJ009632.2|ENSG00000229425|transcript|ENST00000658320.1|pseudogene|2/3|n.224-31965C>T||||||	novel transcript
855954	9_35982404_C_T	1	0	0	T|intron_variant|MODIFIER|AJ009632.2|ENSG00000229425|transcript|ENST00000634644.1|pseudogene|2/11|n.355-9321T>A||||||,T|intron_variant|MODIFIER|AJ009632.2|ENSG00000229425|transcript|ENST00000634708.1|pseudogene|2/9|n.355-45399T>A||||||,T|intron_variant|MODIFIER|AJ009632.2|ENSG00000229425|transcript|ENST00000670882.1|pseudogene|2/2|n.254-45399T>A||||||,T|intron_variant|MODIFIER|AJ009632.2|ENSG00000229425|transcript|ENST00000654045.1|pseudogene|2/9|n.332-9321T>A||||||,T|intron_variant|MODIFIER|AJ009632.2|ENSG00000229425|transcript|ENST00000662630.1|pseudogene|2/7|n.220-45399T>A||||||,T|intron_variant|MODIFIER|AJ009632.2|ENSG00000229425|transcript|ENST00000653886.1|pseudogene|2/5|n.331-9321T>A||||||,T|intron_variant|MODIFIER|AJ009632.2|ENSG00000229425|transcript|ENST00000658320.1|pseudogene|2/3|n.224-45399T>A||||||,T|intron_variant|MODIFIER|AJ009632.2|ENSG00000229425|transcript|ENST00000659443.1|pseudogene|2/3|n.321-11874T>A||||||,T|non_coding_transcript_exon_variant|MODIFIER|AJ009632.2|ENSG00000229425|transcript|ENST00000635525.2|pseudogene|3/3|n.3871T>A||||||,T|non_coding_transcript_exon_variant|MODIFIER|AJ009632.2|ENSG00000229425|transcript|ENST00000669763.1|pseudogene|4/4|n.3970T>A||||||,T|non_coding_transcript_exon_variant|MODIFIER|AJ009632.2|ENSG00000229425|transcript|ENST00000657904.1|pseudogene|3/3|n.1909T>A||||||	novel transcript
855955	9_35983503_T_G	1	0.935483870967742	0	G|intron_variant|MODIFIER|AJ009632.2|ENSG00000229425|transcript|ENST00000634644.1|pseudogene|2/11|n.354+24106T>C||||||,G|intron_variant|MODIFIER|AJ009632.2|ENSG00000229425|transcript|ENST00000634708.1|pseudogene|2/9|n.354+24106T>C||||||,G|intron_variant|MODIFIER|AJ009632.2|ENSG00000229425|transcript|ENST00000635525.2|pseudogene|2/2|n.402+24106T>C||||||,G|intron_variant|MODIFIER|AJ009632.2|ENSG00000229425|transcript|ENST00000670882.1|pseudogene|2/2|n.253+24106T>C||||||,G|intron_variant|MODIFIER|AJ009632.2|ENSG00000229425|transcript|ENST00000654045.1|pseudogene|2/9|n.331+24106T>C||||||,G|intron_variant|MODIFIER|AJ009632.2|ENSG00000229425|transcript|ENST00000662630.1|pseudogene|2/7|n.219+24106T>C||||||,G|intron_variant|MODIFIER|AJ009632.2|ENSG00000229425|transcript|ENST00000653886.1|pseudogene|2/5|n.330+24106T>C||||||,G|intron_variant|MODIFIER|AJ009632.2|ENSG00000229425|transcript|ENST00000658320.1|pseudogene|2/3|n.223+24106T>C||||||,G|intron_variant|MODIFIER|AJ009632.2|ENSG00000229425|transcript|ENST00000659443.1|pseudogene|2/3|n.320+24106T>C||||||,G|intron_variant|MODIFIER|AJ009632.2|ENSG00000229425|transcript|ENST00000669763.1|pseudogene|3/3|n.501+20028T>C||||||,G|intron_variant|MODIFIER|AJ009632.2|ENSG00000229425|transcript|ENST00000657904.1|pseudogene|2/2|n.272+24106T>C||||||,G|intron_variant|MODIFIER|AJ009632.2|ENSG00000229425|transcript|ENST00000660967.1|pseudogene|3/3|n.307+22809T>C||||||,G|intron_variant|MODIFIER|AJ009632.2|ENSG00000229425|transcript|ENST00000655203.1|pseudogene|2/2|n.211-12354T>C||||||	novel transcript
855956	9_35983942_C_G	1	0	0	A|intron_variant|MODIFIER|AJ009632.2|ENSG00000229425|transcript|ENST00000634644.1|pseudogene|2/11|n.354+21811C>T||||||,A|intron_variant|MODIFIER|AJ009632.2|ENSG00000229425|transcript|ENST00000634708.1|pseudogene|2/9|n.354+21811C>T||||||,A|intron_variant|MODIFIER|AJ009632.2|ENSG00000229425|transcript|ENST00000635525.2|pseudogene|2/2|n.402+21811C>T||||||,A|intron_variant|MODIFIER|AJ009632.2|ENSG00000229425|transcript|ENST00000670882.1|pseudogene|2/2|n.253+21811C>T||||||,A|intron_variant|MODIFIER|AJ009632.2|ENSG00000229425|transcript|ENST00000654045.1|pseudogene|2/9|n.331+21811C>T||||||,A|intron_variant|MODIFIER|AJ009632.2|ENSG00000229425|transcript|ENST00000662630.1|pseudogene|2/7|n.219+21811C>T||||||,A|intron_variant|MODIFIER|AJ009632.2|ENSG00000229425|transcript|ENST00000653886.1|pseudogene|2/5|n.330+21811C>T||||||,A|intron_variant|MODIFIER|AJ009632.2|ENSG00000229425|transcript|ENST00000658320.1|pseudogene|2/3|n.223+21811C>T||||||,A|intron_variant|MODIFIER|AJ009632.2|ENSG00000229425|transcript|ENST00000659443.1|pseudogene|2/3|n.320+21811C>T||||||,A|intron_variant|MODIFIER|AJ009632.2|ENSG00000229425|transcript|ENST00000669763.1|pseudogene|3/3|n.501+17733C>T||||||,A|intron_variant|MODIFIER|AJ009632.2|ENSG00000229425|transcript|ENST00000657904.1|pseudogene|2/2|n.272+21811C>T||||||,A|intron_variant|MODIFIER|AJ009632.2|ENSG00000229425|transcript|ENST00000660967.1|pseudogene|3/3|n.307+20514C>T||||||,A|intron_variant|MODIFIER|AJ009632.2|ENSG00000229425|transcript|ENST00000655203.1|pseudogene|2/2|n.211-14649C>T||||||	novel transcript
855957	9_35984350_C_T	1	0	0	T|intron_variant|MODIFIER|AJ009632.2|ENSG00000229425|transcript|ENST00000634644.1|pseudogene|2/11|n.354+18103G>A||||||,T|intron_variant|MODIFIER|AJ009632.2|ENSG00000229425|transcript|ENST00000634708.1|pseudogene|2/9|n.354+18103G>A||||||,T|intron_variant|MODIFIER|AJ009632.2|ENSG00000229425|transcript|ENST00000635525.2|pseudogene|2/2|n.402+18103G>A||||||,T|intron_variant|MODIFIER|AJ009632.2|ENSG00000229425|transcript|ENST00000670882.1|pseudogene|2/2|n.253+18103G>A||||||,T|intron_variant|MODIFIER|AJ009632.2|ENSG00000229425|transcript|ENST00000654045.1|pseudogene|2/9|n.331+18103G>A||||||,T|intron_variant|MODIFIER|AJ009632.2|ENSG00000229425|transcript|ENST00000662630.1|pseudogene|2/7|n.219+18103G>A||||||,T|intron_variant|MODIFIER|AJ009632.2|ENSG00000229425|transcript|ENST00000653886.1|pseudogene|2/5|n.330+18103G>A||||||,T|intron_variant|MODIFIER|AJ009632.2|ENSG00000229425|transcript|ENST00000658320.1|pseudogene|2/3|n.223+18103G>A||||||,T|intron_variant|MODIFIER|AJ009632.2|ENSG00000229425|transcript|ENST00000659443.1|pseudogene|2/3|n.320+18103G>A||||||,T|intron_variant|MODIFIER|AJ009632.2|ENSG00000229425|transcript|ENST00000669763.1|pseudogene|3/3|n.501+14025G>A||||||,T|intron_variant|MODIFIER|AJ009632.2|ENSG00000229425|transcript|ENST00000657904.1|pseudogene|2/2|n.272+18103G>A||||||,T|intron_variant|MODIFIER|AJ009632.2|ENSG00000229425|transcript|ENST00000660967.1|pseudogene|3/3|n.307+16806G>A||||||,T|intron_variant|MODIFIER|AJ009632.2|ENSG00000229425|transcript|ENST00000655203.1|pseudogene|2/2|n.210+18103G>A||||||	novel transcript
855958	9_35985427_A_G	1	1	0	C|intron_variant|MODIFIER|AJ009632.2|ENSG00000229425|transcript|ENST00000634644.1|pseudogene|1/11|n.214-9137A>G||||||,C|intron_variant|MODIFIER|AJ009632.2|ENSG00000229425|transcript|ENST00000634708.1|pseudogene|1/9|n.214-9137A>G||||||,C|intron_variant|MODIFIER|AJ009632.2|ENSG00000229425|transcript|ENST00000635525.2|pseudogene|1/2|n.262-9137A>G||||||,C|intron_variant|MODIFIER|AJ009632.2|ENSG00000229425|transcript|ENST00000634853.1|pseudogene|1/4|n.298-9137A>G||||||,C|intron_variant|MODIFIER|AJ009632.2|ENSG00000229425|transcript|ENST00000635684.1|pseudogene|1/3|n.71-9137A>G||||||,C|intron_variant|MODIFIER|AJ009632.2|ENSG00000229425|transcript|ENST00000670882.1|pseudogene|1/2|n.113-9137A>G||||||,C|intron_variant|MODIFIER|AJ009632.2|ENSG00000229425|transcript|ENST00000654045.1|pseudogene|1/9|n.191-9137A>G||||||,C|intron_variant|MODIFIER|AJ009632.2|ENSG00000229425|transcript|ENST00000662630.1|pseudogene|1/7|n.79-9137A>G||||||,C|intron_variant|MODIFIER|AJ009632.2|ENSG00000229425|transcript|ENST00000653886.1|pseudogene|1/5|n.190-9137A>G||||||,C|intron_variant|MODIFIER|AJ009632.2|ENSG00000229425|transcript|ENST00000658320.1|pseudogene|1/3|n.83-9137A>G||||||,C|intron_variant|MODIFIER|AJ009632.2|ENSG00000229425|transcript|ENST00000659443.1|pseudogene|1/3|n.180-9137A>G||||||,C|intron_variant|MODIFIER|AJ009632.2|ENSG00000229425|transcript|ENST00000669763.1|pseudogene|1/3|n.196-9137A>G||||||,C|intron_variant|MODIFIER|AJ009632.2|ENSG00000229425|transcript|ENST00000657904.1|pseudogene|1/2|n.132-9137A>G||||||,C|intron_variant|MODIFIER|AJ009632.2|ENSG00000229425|transcript|ENST00000660967.1|pseudogene|1/3|n.105-9137A>G||||||,C|intron_variant|MODIFIER|AJ009632.2|ENSG00000229425|transcript|ENST00000655203.1|pseudogene|1/2|n.70-9137A>G||||||	novel transcript
855959	9_35990827_T_G	1	1	0	C|intron_variant|MODIFIER|AJ009632.2|ENSG00000229425|transcript|ENST00000634644.1|pseudogene|1/11|n.214-14597A>G||||||,C|intron_variant|MODIFIER|AJ009632.2|ENSG00000229425|transcript|ENST00000634708.1|pseudogene|1/9|n.214-14597A>G||||||,C|intron_variant|MODIFIER|AJ009632.2|ENSG00000229425|transcript|ENST00000635525.2|pseudogene|1/2|n.262-14597A>G||||||,C|intron_variant|MODIFIER|AJ009632.2|ENSG00000229425|transcript|ENST00000634853.1|pseudogene|1/4|n.298-14597A>G||||||,C|intron_variant|MODIFIER|AJ009632.2|ENSG00000229425|transcript|ENST00000635684.1|pseudogene|1/3|n.71-14597A>G||||||,C|intron_variant|MODIFIER|AJ009632.2|ENSG00000229425|transcript|ENST00000670882.1|pseudogene|1/2|n.113-14597A>G||||||,C|intron_variant|MODIFIER|AJ009632.2|ENSG00000229425|transcript|ENST00000654045.1|pseudogene|1/9|n.191-14597A>G||||||,C|intron_variant|MODIFIER|AJ009632.2|ENSG00000229425|transcript|ENST00000662630.1|pseudogene|1/7|n.79-14597A>G||||||,C|intron_variant|MODIFIER|AJ009632.2|ENSG00000229425|transcript|ENST00000653886.1|pseudogene|1/5|n.190-14597A>G||||||,C|intron_variant|MODIFIER|AJ009632.2|ENSG00000229425|transcript|ENST00000658320.1|pseudogene|1/3|n.83-14597A>G||||||,C|intron_variant|MODIFIER|AJ009632.2|ENSG00000229425|transcript|ENST00000659443.1|pseudogene|1/3|n.180-14597A>G||||||,C|intron_variant|MODIFIER|AJ009632.2|ENSG00000229425|transcript|ENST00000669763.1|pseudogene|1/3|n.196-14597A>G||||||,C|intron_variant|MODIFIER|AJ009632.2|ENSG00000229425|transcript|ENST00000657904.1|pseudogene|1/2|n.132-14597A>G||||||,C|intron_variant|MODIFIER|AJ009632.2|ENSG00000229425|transcript|ENST00000660967.1|pseudogene|1/3|n.105-14597A>G||||||,C|intron_variant|MODIFIER|AJ009632.2|ENSG00000229425|transcript|ENST00000655203.1|pseudogene|1/2|n.70-14597A>G||||||	novel transcript
855960	9_35991118_A_G	1	0	0	C|intron_variant|MODIFIER|AJ009632.2|ENSG00000229425|transcript|ENST00000634644.1|pseudogene|1/11|n.213+21797A>G||||||,C|intron_variant|MODIFIER|AJ009632.2|ENSG00000229425|transcript|ENST00000634708.1|pseudogene|1/9|n.213+21797A>G||||||,C|intron_variant|MODIFIER|AJ009632.2|ENSG00000229425|transcript|ENST00000635525.2|pseudogene|1/2|n.261+21797A>G||||||,C|intron_variant|MODIFIER|AJ009632.2|ENSG00000229425|transcript|ENST00000634853.1|pseudogene|1/4|n.297+21797A>G||||||,C|intron_variant|MODIFIER|AJ009632.2|ENSG00000229425|transcript|ENST00000635684.1|pseudogene|1/3|n.70+21797A>G||||||,C|intron_variant|MODIFIER|AJ009632.2|ENSG00000229425|transcript|ENST00000670882.1|pseudogene|1/2|n.112+21797A>G||||||,C|intron_variant|MODIFIER|AJ009632.2|ENSG00000229425|transcript|ENST00000654045.1|pseudogene|1/9|n.190+21797A>G||||||,C|intron_variant|MODIFIER|AJ009632.2|ENSG00000229425|transcript|ENST00000662630.1|pseudogene|1/7|n.78+21797A>G||||||,C|intron_variant|MODIFIER|AJ009632.2|ENSG00000229425|transcript|ENST00000653886.1|pseudogene|1/5|n.189+21797A>G||||||,C|intron_variant|MODIFIER|AJ009632.2|ENSG00000229425|transcript|ENST00000658320.1|pseudogene|1/3|n.82+21797A>G||||||,C|intron_variant|MODIFIER|AJ009632.2|ENSG00000229425|transcript|ENST00000659443.1|pseudogene|1/3|n.179+21797A>G||||||,C|intron_variant|MODIFIER|AJ009632.2|ENSG00000229425|transcript|ENST00000669763.1|pseudogene|1/3|n.195+21797A>G||||||,C|intron_variant|MODIFIER|AJ009632.2|ENSG00000229425|transcript|ENST00000657904.1|pseudogene|1/2|n.131+21797A>G||||||,C|intron_variant|MODIFIER|AJ009632.2|ENSG00000229425|transcript|ENST00000660967.1|pseudogene|1/3|n.104+21797A>G||||||,C|intron_variant|MODIFIER|AJ009632.2|ENSG00000229425|transcript|ENST00000655203.1|pseudogene|1/2|n.69+21797A>G||||||	novel transcript
855961	9_35993379_T_C	1	1	0	C|non_coding_transcript_exon_variant|MODIFIER|AJ009632.2|ENSG00000229425|transcript|ENST00000634644.1|pseudogene|1/12|n.210C>G||||||,C|non_coding_transcript_exon_variant|MODIFIER|AJ009632.2|ENSG00000229425|transcript|ENST00000634708.1|pseudogene|1/10|n.210C>G||||||,C|non_coding_transcript_exon_variant|MODIFIER|AJ009632.2|ENSG00000229425|transcript|ENST00000635525.2|pseudogene|1/3|n.258C>G||||||,C|non_coding_transcript_exon_variant|MODIFIER|AJ009632.2|ENSG00000229425|transcript|ENST00000634853.1|pseudogene|1/5|n.294C>G||||||,C|non_coding_transcript_exon_variant|MODIFIER|AJ009632.2|ENSG00000229425|transcript|ENST00000635684.1|pseudogene|1/4|n.67C>G||||||,C|non_coding_transcript_exon_variant|MODIFIER|AJ009632.2|ENSG00000229425|transcript|ENST00000670882.1|pseudogene|1/3|n.109C>G||||||,C|non_coding_transcript_exon_variant|MODIFIER|AJ009632.2|ENSG00000229425|transcript|ENST00000654045.1|pseudogene|1/10|n.187C>G||||||,C|non_coding_transcript_exon_variant|MODIFIER|AJ009632.2|ENSG00000229425|transcript|ENST00000662630.1|pseudogene|1/8|n.75C>G||||||,C|non_coding_transcript_exon_variant|MODIFIER|AJ009632.2|ENSG00000229425|transcript|ENST00000653886.1|pseudogene|1/6|n.186C>G||||||,C|non_coding_transcript_exon_variant|MODIFIER|AJ009632.2|ENSG00000229425|transcript|ENST00000658320.1|pseudogene|1/4|n.79C>G||||||,C|non_coding_transcript_exon_variant|MODIFIER|AJ009632.2|ENSG00000229425|transcript|ENST00000659443.1|pseudogene|1/4|n.176C>G||||||,C|non_coding_transcript_exon_variant|MODIFIER|AJ009632.2|ENSG00000229425|transcript|ENST00000669763.1|pseudogene|1/4|n.192C>G||||||,C|non_coding_transcript_exon_variant|MODIFIER|AJ009632.2|ENSG00000229425|transcript|ENST00000657904.1|pseudogene|1/3|n.128C>G||||||,C|non_coding_transcript_exon_variant|MODIFIER|AJ009632.2|ENSG00000229425|transcript|ENST00000660967.1|pseudogene|1/4|n.101C>G||||||,C|non_coding_transcript_exon_variant|MODIFIER|AJ009632.2|ENSG00000229425|transcript|ENST00000655203.1|pseudogene|1/3|n.66C>G||||||	novel transcript
855962	9_35993941_C_T	1	0.958333333333333	0	INTERGENIC	NA
855963	9_35994109_T_A	1	0	0	INTERGENIC	NA
855964	9_35998729_C_T	1	0	0	INTERGENIC	NA
855965	9_35999018_T_C	1	0	0	INTERGENIC	NA
855966	9_35999435_G_C	1	0	0	INTERGENIC	NA
855967	9_35999576_A_C	1	0	0	INTERGENIC	NA
855968	9_36000001_C_G	1	0	0	INTERGENIC	NA
855969	9_36003309_A_T	1	0	0	INTERGENIC	NA
855970	9_36003723_T_C	1	0	0	INTERGENIC	NA
855971	9_36017227_A_G	1	1	1	INTERGENIC	NA
855972	9_36031613_G_A	1	0	0	INTERGENIC	NA
855973	9_36050509_T_G	1	0	1	INTERGENIC	NA
855974	9_36065110_G_A	1	1	0	INTERGENIC	NA
855975	9_36066223_A_C	1	0.96	0	INTERGENIC	NA
855976	9_36067308_A_G	1	1	0	INTERGENIC	NA
855977	9_36070028_G_T	1	1	0	INTERGENIC	NA
855978	9_36081334_A_G	1	1	0	INTERGENIC	NA
855979	9_36088651_C_G	1	1	0	INTERGENIC	NA
855980	9_36090806_A_G	1	0.947368421052632	0	INTERGENIC	NA
855981	9_36093104_T_C	1	1	0	INTERGENIC	NA
855982	9_36095508_G_A	1	0	0	INTERGENIC	NA
855983	9_36099874_T_C	1	0	0	INTERGENIC	NA
855984	9_36110066_T_A	1	1	0	INTERGENIC	NA
855985	9_36115824_C_T	1	1	1	INTERGENIC	NA
855986	9_36116443_G_A	0.928571428571429	1	1	INTERGENIC	NA
855987	9_36126330_C_G	1	1	1	INTERGENIC	NA
855988	9_36128267_G_C	1	1	1	INTERGENIC	NA
855989	9_36128407_C_T	1	1	1	INTERGENIC	NA
855990	9_36128547_G_A	1	1	1	INTERGENIC	NA
855991	9_36130248_G_A	1	1	1	INTERGENIC	NA
855992	9_36135427_T_C	1	0	1	INTERGENIC	NA
855993	9_36137372_A_G	1	0	0	INTERGENIC	NA
855994	9_36137801_T_C	1	0	0.888888888888889	INTERGENIC	NA
855995	9_36146847_A_T	1	0	0	INTERGENIC	NA
855996	9_36161436_T_A	1	1	0	INTERGENIC	NA
855997	9_36163942_A_G	1	0	0	INTERGENIC	NA
855998	9_36166888_A_G	1	0	0	INTERGENIC	NA
855999	9_36169190_C_A	1	0	0	INTERGENIC	NA
856000	9_36213852_A_G	1	0	1	INTERGENIC	NA
856001	9_36215584_C_T	1	0	0	INTERGENIC	NA
856002	9_36218021_C_G	1	0	1	INTERGENIC	NA
856003	9_36229599_T_G	1	0	1	A|intron_variant|MODIFIER|USP25|ENSG00000155313|transcript|ENST00000285679.10|protein_coding|1/23|n.46-6492G>A||||||,A|intron_variant|MODIFIER|USP25|ENSG00000155313|transcript|ENST00000351097.9|protein_coding|1/10|n.46-6492G>A||||||,A|intron_variant|MODIFIER|USP25|ENSG00000155313|transcript|ENST00000285681.6|protein_coding|1/24|n.46-6492G>A||||||,A|intron_variant|MODIFIER|USP25|ENSG00000155313|transcript|ENST00000400183.6|protein_coding|1/25|n.46-6492G>A||||||	ubiquitin specific peptidase 25
856004	9_36248112_G_A	1	0	1	C|intron_variant|MODIFIER|USP25|ENSG00000155313|transcript|ENST00000285679.10|protein_coding|21/23|n.2675+1594T>C||||||,C|intron_variant|MODIFIER|USP25|ENSG00000155313|transcript|ENST00000351097.9|protein_coding|8/10|n.860+1594T>C||||||,C|intron_variant|MODIFIER|USP25|ENSG00000155313|transcript|ENST00000285681.6|protein_coding|22/24|n.2771+1594T>C||||||,C|intron_variant|MODIFIER|USP25|ENSG00000155313|transcript|ENST00000400183.6|protein_coding|23/25|n.2885+1594T>C||||||,C|intron_variant|MODIFIER|USP25|ENSG00000155313|transcript|ENST00000449491.1|protein_coding|6/6|c.569+1594T>C||||||WARNING_TRANSCRIPT_INCOMPLETE	ubiquitin specific peptidase 25
856005	9_36248828_A_G	1	0	0	A|intron_variant|MODIFIER|MIR99AHG|ENSG00000215386|transcript|ENST00000635845.1|pseudogene|1/5|n.234+19558G>A||||||,A|intron_variant|MODIFIER|MIR99AHG|ENSG00000215386|transcript|ENST00000653129.1|pseudogene|1/10|n.101+19558G>A||||||,A|intron_variant|MODIFIER|MIR99AHG|ENSG00000215386|transcript|ENST00000658708.1|pseudogene|1/6|n.59+19558G>A||||||,A|intron_variant|MODIFIER|MIR99AHG|ENSG00000215386|transcript|ENST00000666465.1|pseudogene|1/3|n.57-17245G>A||||||	mir-99a-let-7c cluster host gene
856006	9_36250121_A_T	1	0	1	C|intron_variant|MODIFIER|MIR99AHG|ENSG00000215386|transcript|ENST00000635845.1|pseudogene|1/5|n.234+19626G>C||||||,C|intron_variant|MODIFIER|MIR99AHG|ENSG00000215386|transcript|ENST00000653129.1|pseudogene|1/10|n.101+19626G>C||||||,C|intron_variant|MODIFIER|MIR99AHG|ENSG00000215386|transcript|ENST00000658708.1|pseudogene|1/6|n.59+19626G>C||||||,C|intron_variant|MODIFIER|MIR99AHG|ENSG00000215386|transcript|ENST00000666465.1|pseudogene|1/3|n.57-17177G>C||||||	mir-99a-let-7c cluster host gene
856007	9_36254980_T_C	1	0	1	T|intron_variant|MODIFIER|MIR99AHG|ENSG00000215386|transcript|ENST00000635845.1|pseudogene|1/5|n.234+26048G>T||||||,T|intron_variant|MODIFIER|MIR99AHG|ENSG00000215386|transcript|ENST00000653129.1|pseudogene|1/10|n.102-17734G>T||||||,T|intron_variant|MODIFIER|MIR99AHG|ENSG00000215386|transcript|ENST00000658708.1|pseudogene|1/6|n.60-17734G>T||||||,T|intron_variant|MODIFIER|MIR99AHG|ENSG00000215386|transcript|ENST00000666465.1|pseudogene|1/3|n.57-10755G>T||||||	mir-99a-let-7c cluster host gene
856008	9_36258550_C_T	1	0	0	A|intron_variant|MODIFIER|MIR99AHG|ENSG00000215386|transcript|ENST00000635845.1|pseudogene|1/5|n.234+31632G>A||||||,A|intron_variant|MODIFIER|MIR99AHG|ENSG00000215386|transcript|ENST00000653129.1|pseudogene|1/10|n.102-12150G>A||||||,A|intron_variant|MODIFIER|MIR99AHG|ENSG00000215386|transcript|ENST00000658708.1|pseudogene|1/6|n.60-12150G>A||||||,A|intron_variant|MODIFIER|MIR99AHG|ENSG00000215386|transcript|ENST00000666465.1|pseudogene|1/3|n.57-5171G>A||||||	mir-99a-let-7c cluster host gene
856009	9_36276546_T_A	1	0	1	T|intron_variant|MODIFIER|MIR99AHG|ENSG00000215386|transcript|ENST00000635845.1|pseudogene|1/5|n.234+36526C>T||||||,T|intron_variant|MODIFIER|MIR99AHG|ENSG00000215386|transcript|ENST00000653129.1|pseudogene|1/10|n.102-7256C>T||||||,T|intron_variant|MODIFIER|MIR99AHG|ENSG00000215386|transcript|ENST00000658708.1|pseudogene|1/6|n.60-7256C>T||||||,T|intron_variant|MODIFIER|MIR99AHG|ENSG00000215386|transcript|ENST00000666465.1|pseudogene|1/3|n.57-277C>T||||||	mir-99a-let-7c cluster host gene
856010	9_36290743_A_C	1	0	1	G|intron_variant|MODIFIER|MIR99AHG|ENSG00000215386|transcript|ENST00000635845.1|pseudogene|1/5|n.234+39515A>G||||||,G|intron_variant|MODIFIER|MIR99AHG|ENSG00000215386|transcript|ENST00000653129.1|pseudogene|1/10|n.102-4267A>G||||||,G|intron_variant|MODIFIER|MIR99AHG|ENSG00000215386|transcript|ENST00000658708.1|pseudogene|1/6|n.60-4267A>G||||||,G|intron_variant|MODIFIER|MIR99AHG|ENSG00000215386|transcript|ENST00000666465.1|pseudogene|2/3|n.132+2637A>G||||||	mir-99a-let-7c cluster host gene
856011	9_36292731_G_A	1	0	0	G|intron_variant|MODIFIER|MIR99AHG|ENSG00000215386|transcript|ENST00000635845.1|pseudogene|1/5|n.234+39952A>G||||||,G|intron_variant|MODIFIER|MIR99AHG|ENSG00000215386|transcript|ENST00000653129.1|pseudogene|1/10|n.102-3830A>G||||||,G|intron_variant|MODIFIER|MIR99AHG|ENSG00000215386|transcript|ENST00000658708.1|pseudogene|1/6|n.60-3830A>G||||||,G|intron_variant|MODIFIER|MIR99AHG|ENSG00000215386|transcript|ENST00000666465.1|pseudogene|2/3|n.132+3074A>G||||||	mir-99a-let-7c cluster host gene
856012	9_36300813_A_G	1	1	1	T|intron_variant|MODIFIER|MIR99AHG|ENSG00000215386|transcript|ENST00000635845.1|pseudogene|1/5|n.234+41561C>T||||||,T|intron_variant|MODIFIER|MIR99AHG|ENSG00000215386|transcript|ENST00000653129.1|pseudogene|1/10|n.102-2221C>T||||||,T|intron_variant|MODIFIER|MIR99AHG|ENSG00000215386|transcript|ENST00000658708.1|pseudogene|1/6|n.60-2221C>T||||||,T|intron_variant|MODIFIER|MIR99AHG|ENSG00000215386|transcript|ENST00000666465.1|pseudogene|2/3|n.133-2221C>T||||||	mir-99a-let-7c cluster host gene
856013	9_36306812_A_C	1	0	1	G|intron_variant|MODIFIER|MIR99AHG|ENSG00000215386|transcript|ENST00000635845.1|pseudogene|1/5|n.234+45399C>G||||||,G|intron_variant|MODIFIER|MIR99AHG|ENSG00000215386|transcript|ENST00000653129.1|pseudogene|2/10|n.306+1413C>G||||||,G|intron_variant|MODIFIER|MIR99AHG|ENSG00000215386|transcript|ENST00000658708.1|pseudogene|2/6|n.264+1413C>G||||||,G|intron_variant|MODIFIER|MIR99AHG|ENSG00000215386|transcript|ENST00000666465.1|pseudogene|3/3|n.337+1413C>G||||||	mir-99a-let-7c cluster host gene
856014	9_36314533_C_T	1	0	0	T|intron_variant|MODIFIER|MIR99AHG|ENSG00000215386|transcript|ENST00000635845.1|pseudogene|1/5|n.234+47200C>T||||||,T|intron_variant|MODIFIER|MIR99AHG|ENSG00000215386|transcript|ENST00000653129.1|pseudogene|2/10|n.306+3214C>T||||||,T|intron_variant|MODIFIER|MIR99AHG|ENSG00000215386|transcript|ENST00000658708.1|pseudogene|2/6|n.264+3214C>T||||||,T|intron_variant|MODIFIER|MIR99AHG|ENSG00000215386|transcript|ENST00000666465.1|pseudogene|3/3|n.337+3214C>T||||||	mir-99a-let-7c cluster host gene
856015	9_36315354_G_T	1	0	1	G|intron_variant|MODIFIER|MIR99AHG|ENSG00000215386|transcript|ENST00000635845.1|pseudogene|1/5|n.234+47856C>G||||||,G|intron_variant|MODIFIER|MIR99AHG|ENSG00000215386|transcript|ENST00000653129.1|pseudogene|2/10|n.306+3870C>G||||||,G|intron_variant|MODIFIER|MIR99AHG|ENSG00000215386|transcript|ENST00000658708.1|pseudogene|2/6|n.264+3870C>G||||||,G|intron_variant|MODIFIER|MIR99AHG|ENSG00000215386|transcript|ENST00000666465.1|pseudogene|3/3|n.337+3870C>G||||||	mir-99a-let-7c cluster host gene
856016	9_36315708_A_G	1	0	1	T|intron_variant|MODIFIER|MIR99AHG|ENSG00000215386|transcript|ENST00000635845.1|pseudogene|1/5|n.234+49568C>T||||||,T|intron_variant|MODIFIER|MIR99AHG|ENSG00000215386|transcript|ENST00000653129.1|pseudogene|2/10|n.306+5582C>T||||||,T|intron_variant|MODIFIER|MIR99AHG|ENSG00000215386|transcript|ENST00000658708.1|pseudogene|2/6|n.264+5582C>T||||||,T|intron_variant|MODIFIER|MIR99AHG|ENSG00000215386|transcript|ENST00000666465.1|pseudogene|3/3|n.337+5582C>T||||||	mir-99a-let-7c cluster host gene
856017	9_36317760_C_T	1	0	0	G|intron_variant|MODIFIER|MIR99AHG|ENSG00000215386|transcript|ENST00000635845.1|pseudogene|1/5|n.234+62579A>G||||||,G|intron_variant|MODIFIER|MIR99AHG|ENSG00000215386|transcript|ENST00000653129.1|pseudogene|2/10|n.306+18593A>G||||||,G|intron_variant|MODIFIER|MIR99AHG|ENSG00000215386|transcript|ENST00000658708.1|pseudogene|2/6|n.264+18593A>G||||||,G|intron_variant|MODIFIER|MIR99AHG|ENSG00000215386|transcript|ENST00000666465.1|pseudogene|3/3|n.337+18593A>G||||||	mir-99a-let-7c cluster host gene
856018	9_36317940_G_A	1	0	0	G|intron_variant|MODIFIER|MIR99AHG|ENSG00000215386|transcript|ENST00000635845.1|pseudogene|1/5|n.234+62847A>G||||||,G|intron_variant|MODIFIER|MIR99AHG|ENSG00000215386|transcript|ENST00000653129.1|pseudogene|2/10|n.306+18861A>G||||||,G|intron_variant|MODIFIER|MIR99AHG|ENSG00000215386|transcript|ENST00000658708.1|pseudogene|2/6|n.264+18861A>G||||||,G|intron_variant|MODIFIER|MIR99AHG|ENSG00000215386|transcript|ENST00000666465.1|pseudogene|3/3|n.337+18861A>G||||||	mir-99a-let-7c cluster host gene
856019	9_36322719_G_C	1	0	0	C|intron_variant|MODIFIER|MIR99AHG|ENSG00000215386|transcript|ENST00000635845.1|pseudogene|1/5|n.234+64095T>C||||||,C|intron_variant|MODIFIER|MIR99AHG|ENSG00000215386|transcript|ENST00000653129.1|pseudogene|2/10|n.306+20109T>C||||||,C|intron_variant|MODIFIER|MIR99AHG|ENSG00000215386|transcript|ENST00000658708.1|pseudogene|2/6|n.264+20109T>C||||||,C|intron_variant|MODIFIER|MIR99AHG|ENSG00000215386|transcript|ENST00000666465.1|pseudogene|3/3|n.337+20109T>C||||||	mir-99a-let-7c cluster host gene
856020	9_36326183_C_G	1	1	1	T|intron_variant|MODIFIER|MIR99AHG|ENSG00000215386|transcript|ENST00000635845.1|pseudogene|1/5|n.234+65296C>T||||||,T|intron_variant|MODIFIER|MIR99AHG|ENSG00000215386|transcript|ENST00000653129.1|pseudogene|2/10|n.306+21310C>T||||||,T|intron_variant|MODIFIER|MIR99AHG|ENSG00000215386|transcript|ENST00000658708.1|pseudogene|2/6|n.264+21310C>T||||||,T|intron_variant|MODIFIER|MIR99AHG|ENSG00000215386|transcript|ENST00000666465.1|pseudogene|3/3|n.337+21310C>T||||||	mir-99a-let-7c cluster host gene
856021	9_36326290_A_G	1	1	1	C|intron_variant|MODIFIER|MIR99AHG|ENSG00000215386|transcript|ENST00000635845.1|pseudogene|1/5|n.234+65792G>C||||||,C|intron_variant|MODIFIER|MIR99AHG|ENSG00000215386|transcript|ENST00000653129.1|pseudogene|2/10|n.306+21806G>C||||||,C|intron_variant|MODIFIER|MIR99AHG|ENSG00000215386|transcript|ENST00000658708.1|pseudogene|2/6|n.264+21806G>C||||||,C|intron_variant|MODIFIER|MIR99AHG|ENSG00000215386|transcript|ENST00000666465.1|pseudogene|3/3|n.337+21806G>C||||||	mir-99a-let-7c cluster host gene
856022	9_36327943_C_G	1	1	1	G|intron_variant|MODIFIER|MIR99AHG|ENSG00000215386|transcript|ENST00000635845.1|pseudogene|1/5|n.234+68003T>G||||||,G|intron_variant|MODIFIER|MIR99AHG|ENSG00000215386|transcript|ENST00000653129.1|pseudogene|2/10|n.306+24017T>G||||||,G|intron_variant|MODIFIER|MIR99AHG|ENSG00000215386|transcript|ENST00000658708.1|pseudogene|2/6|n.264+24017T>G||||||,G|intron_variant|MODIFIER|MIR99AHG|ENSG00000215386|transcript|ENST00000666465.1|pseudogene|3/3|n.337+24017T>G||||||	mir-99a-let-7c cluster host gene
856023	9_36334001_C_T	1	0	0	C|intron_variant|MODIFIER|MIR99AHG|ENSG00000215386|transcript|ENST00000635845.1|pseudogene|1/5|n.234+69207T>C||||||,C|intron_variant|MODIFIER|MIR99AHG|ENSG00000215386|transcript|ENST00000653129.1|pseudogene|2/10|n.306+25221T>C||||||,C|intron_variant|MODIFIER|MIR99AHG|ENSG00000215386|transcript|ENST00000658708.1|pseudogene|2/6|n.264+25221T>C||||||,C|intron_variant|MODIFIER|MIR99AHG|ENSG00000215386|transcript|ENST00000666465.1|pseudogene|3/3|n.337+25221T>C||||||	mir-99a-let-7c cluster host gene
856024	9_36343677_T_C	1	1	1	T|intron_variant|MODIFIER|MIR99AHG|ENSG00000215386|transcript|ENST00000635845.1|pseudogene|1/5|n.235-70646C>T||||||,T|intron_variant|MODIFIER|MIR99AHG|ENSG00000215386|transcript|ENST00000653129.1|pseudogene|2/10|n.306+27953C>T||||||,T|intron_variant|MODIFIER|MIR99AHG|ENSG00000215386|transcript|ENST00000658708.1|pseudogene|2/6|n.264+27953C>T||||||,T|intron_variant|MODIFIER|MIR99AHG|ENSG00000215386|transcript|ENST00000666465.1|pseudogene|3/3|n.337+27953C>T||||||	mir-99a-let-7c cluster host gene
856025	9_36358632_A_C	1	0	0	C|intron_variant|MODIFIER|MIR99AHG|ENSG00000215386|transcript|ENST00000635845.1|pseudogene|1/5|n.235-70352T>C||||||,C|intron_variant|MODIFIER|MIR99AHG|ENSG00000215386|transcript|ENST00000653129.1|pseudogene|2/10|n.306+28247T>C||||||,C|intron_variant|MODIFIER|MIR99AHG|ENSG00000215386|transcript|ENST00000658708.1|pseudogene|2/6|n.264+28247T>C||||||,C|intron_variant|MODIFIER|MIR99AHG|ENSG00000215386|transcript|ENST00000666465.1|pseudogene|3/3|n.337+28247T>C||||||	mir-99a-let-7c cluster host gene
856026	9_36359550_C_T	1	1	1	G|intron_variant|MODIFIER|MIR99AHG|ENSG00000215386|transcript|ENST00000635845.1|pseudogene|1/5|n.235-70256A>G||||||,G|intron_variant|MODIFIER|MIR99AHG|ENSG00000215386|transcript|ENST00000653129.1|pseudogene|2/10|n.306+28343A>G||||||,G|intron_variant|MODIFIER|MIR99AHG|ENSG00000215386|transcript|ENST00000658708.1|pseudogene|2/6|n.264+28343A>G||||||,G|intron_variant|MODIFIER|MIR99AHG|ENSG00000215386|transcript|ENST00000666465.1|pseudogene|3/3|n.337+28343A>G||||||	mir-99a-let-7c cluster host gene
856027	9_36373332_T_C	1	0	0	A|intron_variant|MODIFIER|MIR99AHG|ENSG00000215386|transcript|ENST00000635845.1|pseudogene|1/5|n.235-67544C>A||||||,A|intron_variant|MODIFIER|MIR99AHG|ENSG00000215386|transcript|ENST00000653129.1|pseudogene|2/10|n.306+31055C>A||||||,A|intron_variant|MODIFIER|MIR99AHG|ENSG00000215386|transcript|ENST00000658708.1|pseudogene|2/6|n.264+31055C>A||||||,A|intron_variant|MODIFIER|MIR99AHG|ENSG00000215386|transcript|ENST00000666465.1|pseudogene|3/3|n.337+31055C>A||||||	mir-99a-let-7c cluster host gene
856028	9_36373489_C_A	1	0	0	A|intron_variant|MODIFIER|MIR99AHG|ENSG00000215386|transcript|ENST00000635845.1|pseudogene|1/5|n.235-62801T>A||||||,A|intron_variant|MODIFIER|MIR99AHG|ENSG00000215386|transcript|ENST00000653129.1|pseudogene|2/10|n.306+35798T>A||||||,A|intron_variant|MODIFIER|MIR99AHG|ENSG00000215386|transcript|ENST00000658708.1|pseudogene|2/6|n.264+35798T>A||||||,A|intron_variant|MODIFIER|MIR99AHG|ENSG00000215386|transcript|ENST00000666465.1|pseudogene|3/3|n.337+35798T>A||||||	mir-99a-let-7c cluster host gene
856029	9_36376335_G_C	1	0	0	G|intron_variant|MODIFIER|MIR99AHG|ENSG00000215386|transcript|ENST00000635845.1|pseudogene|1/5|n.235-60518A>G||||||,G|intron_variant|MODIFIER|MIR99AHG|ENSG00000215386|transcript|ENST00000653129.1|pseudogene|2/10|n.306+38081A>G||||||,G|intron_variant|MODIFIER|MIR99AHG|ENSG00000215386|transcript|ENST00000658708.1|pseudogene|2/6|n.264+38081A>G||||||,G|intron_variant|MODIFIER|MIR99AHG|ENSG00000215386|transcript|ENST00000666465.1|pseudogene|3/3|n.337+38081A>G||||||	mir-99a-let-7c cluster host gene
856030	9_36397461_A_G	1	0	0	T|intron_variant|MODIFIER|MIR99AHG|ENSG00000215386|transcript|ENST00000635845.1|pseudogene|1/5|n.235-59463A>T||||||,T|intron_variant|MODIFIER|MIR99AHG|ENSG00000215386|transcript|ENST00000653129.1|pseudogene|2/10|n.306+39136A>T||||||,T|intron_variant|MODIFIER|MIR99AHG|ENSG00000215386|transcript|ENST00000658708.1|pseudogene|2/6|n.264+39136A>T||||||,T|intron_variant|MODIFIER|MIR99AHG|ENSG00000215386|transcript|ENST00000666465.1|pseudogene|3/3|n.337+39136A>T||||||,T|non_coding_transcript_exon_variant|MODIFIER|MIR99AHG|ENSG00000215386|transcript|ENST00000664579.1|pseudogene|1/10|n.187A>T||||||	mir-99a-let-7c cluster host gene
856031	9_36407328_T_C	1	0	0	C|intron_variant|MODIFIER|MIR99AHG|ENSG00000215386|transcript|ENST00000635845.1|pseudogene|1/5|n.235-58914A>C||||||,C|intron_variant|MODIFIER|MIR99AHG|ENSG00000215386|transcript|ENST00000653129.1|pseudogene|2/10|n.306+39685A>C||||||,C|intron_variant|MODIFIER|MIR99AHG|ENSG00000215386|transcript|ENST00000658708.1|pseudogene|2/6|n.264+39685A>C||||||,C|intron_variant|MODIFIER|MIR99AHG|ENSG00000215386|transcript|ENST00000666465.1|pseudogene|3/3|n.337+39685A>C||||||,C|intron_variant|MODIFIER|MIR99AHG|ENSG00000215386|transcript|ENST00000664579.1|pseudogene|1/9|n.276+460A>C||||||	mir-99a-let-7c cluster host gene
856032	9_36409392_T_C	1	0	0	T|intron_variant|MODIFIER|MIR99AHG|ENSG00000215386|transcript|ENST00000635845.1|pseudogene|1/5|n.235-58796C>T||||||,T|intron_variant|MODIFIER|MIR99AHG|ENSG00000215386|transcript|ENST00000653129.1|pseudogene|2/10|n.306+39803C>T||||||,T|intron_variant|MODIFIER|MIR99AHG|ENSG00000215386|transcript|ENST00000658708.1|pseudogene|2/6|n.264+39803C>T||||||,T|intron_variant|MODIFIER|MIR99AHG|ENSG00000215386|transcript|ENST00000666465.1|pseudogene|3/3|n.337+39803C>T||||||,T|intron_variant|MODIFIER|MIR99AHG|ENSG00000215386|transcript|ENST00000664579.1|pseudogene|1/9|n.276+578C>T||||||	mir-99a-let-7c cluster host gene
856033	9_36416057_A_G	1	1	1	C|intron_variant|MODIFIER|MIR99AHG|ENSG00000215386|transcript|ENST00000635845.1|pseudogene|1/5|n.235-56580T>C||||||,C|intron_variant|MODIFIER|MIR99AHG|ENSG00000215386|transcript|ENST00000653129.1|pseudogene|2/10|n.306+42019T>C||||||,C|intron_variant|MODIFIER|MIR99AHG|ENSG00000215386|transcript|ENST00000658708.1|pseudogene|2/6|n.264+42019T>C||||||,C|intron_variant|MODIFIER|MIR99AHG|ENSG00000215386|transcript|ENST00000666465.1|pseudogene|3/3|n.337+42019T>C||||||,C|intron_variant|MODIFIER|MIR99AHG|ENSG00000215386|transcript|ENST00000664579.1|pseudogene|2/9|n.530+442T>C||||||,C|intron_variant|MODIFIER|MIR99AHG|ENSG00000215386|transcript|ENST00000667533.1|pseudogene|1/5|n.215+442T>C||||||,C|intron_variant|MODIFIER|MIR99AHG|ENSG00000215386|transcript|ENST00000653624.1|pseudogene|1/6|n.215+442T>C||||||,C|intron_variant|MODIFIER|MIR99AHG|ENSG00000215386|transcript|ENST00000667199.1|pseudogene|1/7|n.215+442T>C||||||,C|intron_variant|MODIFIER|MIR99AHG|ENSG00000215386|transcript|ENST00000654360.1|pseudogene|1/6|n.215+442T>C||||||,C|intron_variant|MODIFIER|MIR99AHG|ENSG00000215386|transcript|ENST00000667485.1|pseudogene|1/9|n.215+442T>C||||||	mir-99a-let-7c cluster host gene
856034	9_36423154_T_A	1	0	0	C|intron_variant|MODIFIER|MIR99AHG|ENSG00000215386|transcript|ENST00000635845.1|pseudogene|1/5|n.235-53573G>C||||||,C|intron_variant|MODIFIER|MIR99AHG|ENSG00000215386|transcript|ENST00000653129.1|pseudogene|2/10|n.306+45026G>C||||||,C|intron_variant|MODIFIER|MIR99AHG|ENSG00000215386|transcript|ENST00000658708.1|pseudogene|2/6|n.264+45026G>C||||||,C|intron_variant|MODIFIER|MIR99AHG|ENSG00000215386|transcript|ENST00000666465.1|pseudogene|3/3|n.337+45026G>C||||||,C|intron_variant|MODIFIER|MIR99AHG|ENSG00000215386|transcript|ENST00000664579.1|pseudogene|2/9|n.530+3449G>C||||||,C|intron_variant|MODIFIER|MIR99AHG|ENSG00000215386|transcript|ENST00000667533.1|pseudogene|1/5|n.215+3449G>C||||||,C|intron_variant|MODIFIER|MIR99AHG|ENSG00000215386|transcript|ENST00000653624.1|pseudogene|1/6|n.215+3449G>C||||||,C|intron_variant|MODIFIER|MIR99AHG|ENSG00000215386|transcript|ENST00000667199.1|pseudogene|1/7|n.215+3449G>C||||||,C|intron_variant|MODIFIER|MIR99AHG|ENSG00000215386|transcript|ENST00000654360.1|pseudogene|1/6|n.215+3449G>C||||||,C|intron_variant|MODIFIER|MIR99AHG|ENSG00000215386|transcript|ENST00000667485.1|pseudogene|1/9|n.215+3449G>C||||||	mir-99a-let-7c cluster host gene
856035	9_36424738_G_A	1	0	0	A|intron_variant|MODIFIER|MIR99AHG|ENSG00000215386|transcript|ENST00000635845.1|pseudogene|1/5|n.235-50202C>A||||||,A|intron_variant|MODIFIER|MIR99AHG|ENSG00000215386|transcript|ENST00000653129.1|pseudogene|2/10|n.306+48397C>A||||||,A|intron_variant|MODIFIER|MIR99AHG|ENSG00000215386|transcript|ENST00000658708.1|pseudogene|2/6|n.264+48397C>A||||||,A|intron_variant|MODIFIER|MIR99AHG|ENSG00000215386|transcript|ENST00000666465.1|pseudogene|3/3|n.337+48397C>A||||||,A|intron_variant|MODIFIER|MIR99AHG|ENSG00000215386|transcript|ENST00000664579.1|pseudogene|2/9|n.530+6820C>A||||||,A|intron_variant|MODIFIER|MIR99AHG|ENSG00000215386|transcript|ENST00000667533.1|pseudogene|1/5|n.215+6820C>A||||||,A|intron_variant|MODIFIER|MIR99AHG|ENSG00000215386|transcript|ENST00000653624.1|pseudogene|1/6|n.215+6820C>A||||||,A|intron_variant|MODIFIER|MIR99AHG|ENSG00000215386|transcript|ENST00000667199.1|pseudogene|1/7|n.215+6820C>A||||||,A|intron_variant|MODIFIER|MIR99AHG|ENSG00000215386|transcript|ENST00000654360.1|pseudogene|1/6|n.215+6820C>A||||||,A|intron_variant|MODIFIER|MIR99AHG|ENSG00000215386|transcript|ENST00000667485.1|pseudogene|1/9|n.215+6820C>A||||||	mir-99a-let-7c cluster host gene
856036	9_36435008_C_T	1	0	0	T|intron_variant|MODIFIER|MIR99AHG|ENSG00000215386|transcript|ENST00000635845.1|pseudogene|1/5|n.235-49519C>T||||||,T|intron_variant|MODIFIER|MIR99AHG|ENSG00000215386|transcript|ENST00000653129.1|pseudogene|2/10|n.306+49080C>T||||||,T|intron_variant|MODIFIER|MIR99AHG|ENSG00000215386|transcript|ENST00000658708.1|pseudogene|2/6|n.264+49080C>T||||||,T|intron_variant|MODIFIER|MIR99AHG|ENSG00000215386|transcript|ENST00000666465.1|pseudogene|3/3|n.337+49080C>T||||||,T|intron_variant|MODIFIER|MIR99AHG|ENSG00000215386|transcript|ENST00000664579.1|pseudogene|2/9|n.530+7503C>T||||||,T|intron_variant|MODIFIER|MIR99AHG|ENSG00000215386|transcript|ENST00000667533.1|pseudogene|1/5|n.215+7503C>T||||||,T|intron_variant|MODIFIER|MIR99AHG|ENSG00000215386|transcript|ENST00000653624.1|pseudogene|1/6|n.215+7503C>T||||||,T|intron_variant|MODIFIER|MIR99AHG|ENSG00000215386|transcript|ENST00000667199.1|pseudogene|1/7|n.215+7503C>T||||||,T|intron_variant|MODIFIER|MIR99AHG|ENSG00000215386|transcript|ENST00000654360.1|pseudogene|1/6|n.215+7503C>T||||||,T|intron_variant|MODIFIER|MIR99AHG|ENSG00000215386|transcript|ENST00000667485.1|pseudogene|1/9|n.215+7503C>T||||||	mir-99a-let-7c cluster host gene
856037	9_36442935_G_C	1	0	0	A|intron_variant|MODIFIER|MIR99AHG|ENSG00000215386|transcript|ENST00000635845.1|pseudogene|1/5|n.235-48395C>A||||||,A|intron_variant|MODIFIER|MIR99AHG|ENSG00000215386|transcript|ENST00000653129.1|pseudogene|2/10|n.307-48395C>A||||||,A|intron_variant|MODIFIER|MIR99AHG|ENSG00000215386|transcript|ENST00000658708.1|pseudogene|2/6|n.265-48395C>A||||||,A|intron_variant|MODIFIER|MIR99AHG|ENSG00000215386|transcript|ENST00000666465.1|pseudogene|3/3|n.338-48395C>A||||||,A|intron_variant|MODIFIER|MIR99AHG|ENSG00000215386|transcript|ENST00000664579.1|pseudogene|2/9|n.530+8627C>A||||||,A|intron_variant|MODIFIER|MIR99AHG|ENSG00000215386|transcript|ENST00000667533.1|pseudogene|1/5|n.215+8627C>A||||||,A|intron_variant|MODIFIER|MIR99AHG|ENSG00000215386|transcript|ENST00000653624.1|pseudogene|1/6|n.215+8627C>A||||||,A|intron_variant|MODIFIER|MIR99AHG|ENSG00000215386|transcript|ENST00000667199.1|pseudogene|1/7|n.215+8627C>A||||||,A|intron_variant|MODIFIER|MIR99AHG|ENSG00000215386|transcript|ENST00000654360.1|pseudogene|1/6|n.215+8627C>A||||||,A|intron_variant|MODIFIER|MIR99AHG|ENSG00000215386|transcript|ENST00000667485.1|pseudogene|1/9|n.215+8627C>A||||||	mir-99a-let-7c cluster host gene
856038	9_36461858_A_G	1	0	0	A|intron_variant|MODIFIER|MIR99AHG|ENSG00000215386|transcript|ENST00000635845.1|pseudogene|1/5|n.235-47997G>A||||||,A|intron_variant|MODIFIER|MIR99AHG|ENSG00000215386|transcript|ENST00000653129.1|pseudogene|2/10|n.307-47997G>A||||||,A|intron_variant|MODIFIER|MIR99AHG|ENSG00000215386|transcript|ENST00000658708.1|pseudogene|2/6|n.265-47997G>A||||||,A|intron_variant|MODIFIER|MIR99AHG|ENSG00000215386|transcript|ENST00000666465.1|pseudogene|3/3|n.338-47997G>A||||||,A|intron_variant|MODIFIER|MIR99AHG|ENSG00000215386|transcript|ENST00000664579.1|pseudogene|2/9|n.530+9025G>A||||||,A|intron_variant|MODIFIER|MIR99AHG|ENSG00000215386|transcript|ENST00000667533.1|pseudogene|1/5|n.215+9025G>A||||||,A|intron_variant|MODIFIER|MIR99AHG|ENSG00000215386|transcript|ENST00000653624.1|pseudogene|1/6|n.215+9025G>A||||||,A|intron_variant|MODIFIER|MIR99AHG|ENSG00000215386|transcript|ENST00000667199.1|pseudogene|1/7|n.215+9025G>A||||||,A|intron_variant|MODIFIER|MIR99AHG|ENSG00000215386|transcript|ENST00000654360.1|pseudogene|1/6|n.215+9025G>A||||||,A|intron_variant|MODIFIER|MIR99AHG|ENSG00000215386|transcript|ENST00000667485.1|pseudogene|1/9|n.215+9025G>A||||||	mir-99a-let-7c cluster host gene
856039	9_36462266_T_C	1	0	0	C|intron_variant|MODIFIER|MIR99AHG|ENSG00000215386|transcript|ENST00000635845.1|pseudogene|1/5|n.235-42723T>C||||||,C|intron_variant|MODIFIER|MIR99AHG|ENSG00000215386|transcript|ENST00000653129.1|pseudogene|2/10|n.307-42723T>C||||||,C|intron_variant|MODIFIER|MIR99AHG|ENSG00000215386|transcript|ENST00000658708.1|pseudogene|2/6|n.265-42723T>C||||||,C|intron_variant|MODIFIER|MIR99AHG|ENSG00000215386|transcript|ENST00000666465.1|pseudogene|3/3|n.338-42723T>C||||||,C|intron_variant|MODIFIER|MIR99AHG|ENSG00000215386|transcript|ENST00000664579.1|pseudogene|2/9|n.530+14299T>C||||||,C|intron_variant|MODIFIER|MIR99AHG|ENSG00000215386|transcript|ENST00000667533.1|pseudogene|1/5|n.215+14299T>C||||||,C|intron_variant|MODIFIER|MIR99AHG|ENSG00000215386|transcript|ENST00000653624.1|pseudogene|1/6|n.215+14299T>C||||||,C|intron_variant|MODIFIER|MIR99AHG|ENSG00000215386|transcript|ENST00000667199.1|pseudogene|1/7|n.215+14299T>C||||||,C|intron_variant|MODIFIER|MIR99AHG|ENSG00000215386|transcript|ENST00000654360.1|pseudogene|1/6|n.215+14299T>C||||||,C|intron_variant|MODIFIER|MIR99AHG|ENSG00000215386|transcript|ENST00000667485.1|pseudogene|1/9|n.215+14299T>C||||||	mir-99a-let-7c cluster host gene
856040	9_36463747_T_C	1	0	0	G|intron_variant|MODIFIER|MIR99AHG|ENSG00000215386|transcript|ENST00000635845.1|pseudogene|1/5|n.235-42251A>G||||||,G|intron_variant|MODIFIER|MIR99AHG|ENSG00000215386|transcript|ENST00000653129.1|pseudogene|2/10|n.307-42251A>G||||||,G|intron_variant|MODIFIER|MIR99AHG|ENSG00000215386|transcript|ENST00000658708.1|pseudogene|2/6|n.265-42251A>G||||||,G|intron_variant|MODIFIER|MIR99AHG|ENSG00000215386|transcript|ENST00000666465.1|pseudogene|3/3|n.338-42251A>G||||||,G|intron_variant|MODIFIER|MIR99AHG|ENSG00000215386|transcript|ENST00000664579.1|pseudogene|2/9|n.530+14771A>G||||||,G|intron_variant|MODIFIER|MIR99AHG|ENSG00000215386|transcript|ENST00000667533.1|pseudogene|1/5|n.215+14771A>G||||||,G|intron_variant|MODIFIER|MIR99AHG|ENSG00000215386|transcript|ENST00000653624.1|pseudogene|1/6|n.215+14771A>G||||||,G|intron_variant|MODIFIER|MIR99AHG|ENSG00000215386|transcript|ENST00000667199.1|pseudogene|1/7|n.215+14771A>G||||||,G|intron_variant|MODIFIER|MIR99AHG|ENSG00000215386|transcript|ENST00000654360.1|pseudogene|1/6|n.215+14771A>G||||||,G|intron_variant|MODIFIER|MIR99AHG|ENSG00000215386|transcript|ENST00000667485.1|pseudogene|1/9|n.215+14771A>G||||||	mir-99a-let-7c cluster host gene
856041	9_36479645_C_T	0.4	0	0	T|intron_variant|MODIFIER|MIR99AHG|ENSG00000215386|transcript|ENST00000635845.1|pseudogene|1/5|n.235-40057C>T||||||,T|intron_variant|MODIFIER|MIR99AHG|ENSG00000215386|transcript|ENST00000653129.1|pseudogene|2/10|n.307-40057C>T||||||,T|intron_variant|MODIFIER|MIR99AHG|ENSG00000215386|transcript|ENST00000658708.1|pseudogene|2/6|n.265-40057C>T||||||,T|intron_variant|MODIFIER|MIR99AHG|ENSG00000215386|transcript|ENST00000666465.1|pseudogene|3/3|n.338-40057C>T||||||,T|intron_variant|MODIFIER|MIR99AHG|ENSG00000215386|transcript|ENST00000664579.1|pseudogene|2/9|n.530+16965C>T||||||,T|intron_variant|MODIFIER|MIR99AHG|ENSG00000215386|transcript|ENST00000667533.1|pseudogene|1/5|n.215+16965C>T||||||,T|intron_variant|MODIFIER|MIR99AHG|ENSG00000215386|transcript|ENST00000653624.1|pseudogene|1/6|n.215+16965C>T||||||,T|intron_variant|MODIFIER|MIR99AHG|ENSG00000215386|transcript|ENST00000667199.1|pseudogene|1/7|n.215+16965C>T||||||,T|intron_variant|MODIFIER|MIR99AHG|ENSG00000215386|transcript|ENST00000654360.1|pseudogene|1/6|n.215+16965C>T||||||,T|intron_variant|MODIFIER|MIR99AHG|ENSG00000215386|transcript|ENST00000667485.1|pseudogene|1/9|n.215+16965C>T||||||	mir-99a-let-7c cluster host gene
856042	9_36501629_A_C	1	0	0	G|intron_variant|MODIFIER|MIR99AHG|ENSG00000215386|transcript|ENST00000635845.1|pseudogene|1/5|n.235-36615C>G||||||,G|intron_variant|MODIFIER|MIR99AHG|ENSG00000215386|transcript|ENST00000653129.1|pseudogene|2/10|n.307-36615C>G||||||,G|intron_variant|MODIFIER|MIR99AHG|ENSG00000215386|transcript|ENST00000658708.1|pseudogene|2/6|n.265-36615C>G||||||,G|intron_variant|MODIFIER|MIR99AHG|ENSG00000215386|transcript|ENST00000666465.1|pseudogene|3/3|n.338-36615C>G||||||,G|intron_variant|MODIFIER|MIR99AHG|ENSG00000215386|transcript|ENST00000664579.1|pseudogene|2/9|n.530+20407C>G||||||,G|intron_variant|MODIFIER|MIR99AHG|ENSG00000215386|transcript|ENST00000667533.1|pseudogene|1/5|n.215+20407C>G||||||,G|intron_variant|MODIFIER|MIR99AHG|ENSG00000215386|transcript|ENST00000653624.1|pseudogene|1/6|n.215+20407C>G||||||,G|intron_variant|MODIFIER|MIR99AHG|ENSG00000215386|transcript|ENST00000667199.1|pseudogene|1/7|n.215+20407C>G||||||,G|intron_variant|MODIFIER|MIR99AHG|ENSG00000215386|transcript|ENST00000654360.1|pseudogene|1/6|n.215+20407C>G||||||,G|intron_variant|MODIFIER|MIR99AHG|ENSG00000215386|transcript|ENST00000667485.1|pseudogene|1/9|n.215+20407C>G||||||	mir-99a-let-7c cluster host gene
856043	9_36508822_G_A	0.925925925925926	0	0	G|intron_variant|MODIFIER|MIR99AHG|ENSG00000215386|transcript|ENST00000635845.1|pseudogene|1/5|n.235-36309A>G||||||,G|intron_variant|MODIFIER|MIR99AHG|ENSG00000215386|transcript|ENST00000653129.1|pseudogene|2/10|n.307-36309A>G||||||,G|intron_variant|MODIFIER|MIR99AHG|ENSG00000215386|transcript|ENST00000658708.1|pseudogene|2/6|n.265-36309A>G||||||,G|intron_variant|MODIFIER|MIR99AHG|ENSG00000215386|transcript|ENST00000666465.1|pseudogene|3/3|n.338-36309A>G||||||,G|intron_variant|MODIFIER|MIR99AHG|ENSG00000215386|transcript|ENST00000664579.1|pseudogene|2/9|n.530+20713A>G||||||,G|intron_variant|MODIFIER|MIR99AHG|ENSG00000215386|transcript|ENST00000667533.1|pseudogene|1/5|n.215+20713A>G||||||,G|intron_variant|MODIFIER|MIR99AHG|ENSG00000215386|transcript|ENST00000653624.1|pseudogene|1/6|n.215+20713A>G||||||,G|intron_variant|MODIFIER|MIR99AHG|ENSG00000215386|transcript|ENST00000667199.1|pseudogene|1/7|n.215+20713A>G||||||,G|intron_variant|MODIFIER|MIR99AHG|ENSG00000215386|transcript|ENST00000654360.1|pseudogene|1/6|n.215+20713A>G||||||,G|intron_variant|MODIFIER|MIR99AHG|ENSG00000215386|transcript|ENST00000667485.1|pseudogene|1/9|n.215+20713A>G||||||	mir-99a-let-7c cluster host gene
856044	9_36520941_C_G	0.379310344827586	0	0	A|intron_variant|MODIFIER|MIR99AHG|ENSG00000215386|transcript|ENST00000635845.1|pseudogene|1/5|n.235-36301G>A||||||,A|intron_variant|MODIFIER|MIR99AHG|ENSG00000215386|transcript|ENST00000653129.1|pseudogene|2/10|n.307-36301G>A||||||,A|intron_variant|MODIFIER|MIR99AHG|ENSG00000215386|transcript|ENST00000658708.1|pseudogene|2/6|n.265-36301G>A||||||,A|intron_variant|MODIFIER|MIR99AHG|ENSG00000215386|transcript|ENST00000666465.1|pseudogene|3/3|n.338-36301G>A||||||,A|intron_variant|MODIFIER|MIR99AHG|ENSG00000215386|transcript|ENST00000664579.1|pseudogene|2/9|n.530+20721G>A||||||,A|intron_variant|MODIFIER|MIR99AHG|ENSG00000215386|transcript|ENST00000667533.1|pseudogene|1/5|n.215+20721G>A||||||,A|intron_variant|MODIFIER|MIR99AHG|ENSG00000215386|transcript|ENST00000653624.1|pseudogene|1/6|n.215+20721G>A||||||,A|intron_variant|MODIFIER|MIR99AHG|ENSG00000215386|transcript|ENST00000667199.1|pseudogene|1/7|n.215+20721G>A||||||,A|intron_variant|MODIFIER|MIR99AHG|ENSG00000215386|transcript|ENST00000654360.1|pseudogene|1/6|n.215+20721G>A||||||,A|intron_variant|MODIFIER|MIR99AHG|ENSG00000215386|transcript|ENST00000667485.1|pseudogene|1/9|n.215+20721G>A||||||	mir-99a-let-7c cluster host gene
856045	9_36530562_G_A	1	1	1	G|intron_variant|MODIFIER|MIR99AHG|ENSG00000215386|transcript|ENST00000635845.1|pseudogene|1/5|n.235-36134A>G||||||,G|intron_variant|MODIFIER|MIR99AHG|ENSG00000215386|transcript|ENST00000653129.1|pseudogene|2/10|n.307-36134A>G||||||,G|intron_variant|MODIFIER|MIR99AHG|ENSG00000215386|transcript|ENST00000658708.1|pseudogene|2/6|n.265-36134A>G||||||,G|intron_variant|MODIFIER|MIR99AHG|ENSG00000215386|transcript|ENST00000666465.1|pseudogene|3/3|n.338-36134A>G||||||,G|intron_variant|MODIFIER|MIR99AHG|ENSG00000215386|transcript|ENST00000664579.1|pseudogene|2/9|n.530+20888A>G||||||,G|intron_variant|MODIFIER|MIR99AHG|ENSG00000215386|transcript|ENST00000667533.1|pseudogene|1/5|n.215+20888A>G||||||,G|intron_variant|MODIFIER|MIR99AHG|ENSG00000215386|transcript|ENST00000653624.1|pseudogene|1/6|n.215+20888A>G||||||,G|intron_variant|MODIFIER|MIR99AHG|ENSG00000215386|transcript|ENST00000667199.1|pseudogene|1/7|n.215+20888A>G||||||,G|intron_variant|MODIFIER|MIR99AHG|ENSG00000215386|transcript|ENST00000654360.1|pseudogene|1/6|n.215+20888A>G||||||,G|intron_variant|MODIFIER|MIR99AHG|ENSG00000215386|transcript|ENST00000667485.1|pseudogene|1/9|n.215+20888A>G||||||	mir-99a-let-7c cluster host gene
856046	9_36530878_G_C	1	1	1	A|intron_variant|MODIFIER|MIR99AHG|ENSG00000215386|transcript|ENST00000635845.1|pseudogene|1/5|n.235-33025G>A||||||,A|intron_variant|MODIFIER|MIR99AHG|ENSG00000215386|transcript|ENST00000653129.1|pseudogene|2/10|n.307-33025G>A||||||,A|intron_variant|MODIFIER|MIR99AHG|ENSG00000215386|transcript|ENST00000658708.1|pseudogene|2/6|n.265-33025G>A||||||,A|intron_variant|MODIFIER|MIR99AHG|ENSG00000215386|transcript|ENST00000666465.1|pseudogene|3/3|n.338-33025G>A||||||,A|intron_variant|MODIFIER|MIR99AHG|ENSG00000215386|transcript|ENST00000664579.1|pseudogene|2/9|n.530+23997G>A||||||,A|intron_variant|MODIFIER|MIR99AHG|ENSG00000215386|transcript|ENST00000667533.1|pseudogene|1/5|n.215+23997G>A||||||,A|intron_variant|MODIFIER|MIR99AHG|ENSG00000215386|transcript|ENST00000653624.1|pseudogene|1/6|n.215+23997G>A||||||,A|intron_variant|MODIFIER|MIR99AHG|ENSG00000215386|transcript|ENST00000667199.1|pseudogene|1/7|n.215+23997G>A||||||,A|intron_variant|MODIFIER|MIR99AHG|ENSG00000215386|transcript|ENST00000654360.1|pseudogene|1/6|n.215+23997G>A||||||,A|intron_variant|MODIFIER|MIR99AHG|ENSG00000215386|transcript|ENST00000667485.1|pseudogene|1/9|n.215+23997G>A||||||	mir-99a-let-7c cluster host gene
856047	9_36531630_C_T	1	1	1	A|intron_variant|MODIFIER|MIR99AHG|ENSG00000215386|transcript|ENST00000635845.1|pseudogene|1/5|n.235-32497T>A||||||,A|intron_variant|MODIFIER|MIR99AHG|ENSG00000215386|transcript|ENST00000653129.1|pseudogene|2/10|n.307-32497T>A||||||,A|intron_variant|MODIFIER|MIR99AHG|ENSG00000215386|transcript|ENST00000658708.1|pseudogene|2/6|n.265-32497T>A||||||,A|intron_variant|MODIFIER|MIR99AHG|ENSG00000215386|transcript|ENST00000666465.1|pseudogene|3/3|n.338-32497T>A||||||,A|intron_variant|MODIFIER|MIR99AHG|ENSG00000215386|transcript|ENST00000664579.1|pseudogene|2/9|n.530+24525T>A||||||,A|intron_variant|MODIFIER|MIR99AHG|ENSG00000215386|transcript|ENST00000667533.1|pseudogene|1/5|n.215+24525T>A||||||,A|intron_variant|MODIFIER|MIR99AHG|ENSG00000215386|transcript|ENST00000653624.1|pseudogene|1/6|n.215+24525T>A||||||,A|intron_variant|MODIFIER|MIR99AHG|ENSG00000215386|transcript|ENST00000667199.1|pseudogene|1/7|n.215+24525T>A||||||,A|intron_variant|MODIFIER|MIR99AHG|ENSG00000215386|transcript|ENST00000654360.1|pseudogene|1/6|n.215+24525T>A||||||,A|intron_variant|MODIFIER|MIR99AHG|ENSG00000215386|transcript|ENST00000667485.1|pseudogene|1/9|n.215+24525T>A||||||	mir-99a-let-7c cluster host gene
856048	9_36532018_C_A	1	1	1	C|intron_variant|MODIFIER|MIR99AHG|ENSG00000215386|transcript|ENST00000635845.1|pseudogene|1/5|n.235-32475T>C||||||,C|intron_variant|MODIFIER|MIR99AHG|ENSG00000215386|transcript|ENST00000653129.1|pseudogene|2/10|n.307-32475T>C||||||,C|intron_variant|MODIFIER|MIR99AHG|ENSG00000215386|transcript|ENST00000658708.1|pseudogene|2/6|n.265-32475T>C||||||,C|intron_variant|MODIFIER|MIR99AHG|ENSG00000215386|transcript|ENST00000666465.1|pseudogene|3/3|n.338-32475T>C||||||,C|intron_variant|MODIFIER|MIR99AHG|ENSG00000215386|transcript|ENST00000664579.1|pseudogene|2/9|n.530+24547T>C||||||,C|intron_variant|MODIFIER|MIR99AHG|ENSG00000215386|transcript|ENST00000667533.1|pseudogene|1/5|n.215+24547T>C||||||,C|intron_variant|MODIFIER|MIR99AHG|ENSG00000215386|transcript|ENST00000653624.1|pseudogene|1/6|n.215+24547T>C||||||,C|intron_variant|MODIFIER|MIR99AHG|ENSG00000215386|transcript|ENST00000667199.1|pseudogene|1/7|n.215+24547T>C||||||,C|intron_variant|MODIFIER|MIR99AHG|ENSG00000215386|transcript|ENST00000654360.1|pseudogene|1/6|n.215+24547T>C||||||,C|intron_variant|MODIFIER|MIR99AHG|ENSG00000215386|transcript|ENST00000667485.1|pseudogene|1/9|n.215+24547T>C||||||	mir-99a-let-7c cluster host gene
856049	9_36539045_T_C	1	1	1	T|intron_variant|MODIFIER|MIR99AHG|ENSG00000215386|transcript|ENST00000635845.1|pseudogene|1/5|n.235-31323C>T||||||,T|intron_variant|MODIFIER|MIR99AHG|ENSG00000215386|transcript|ENST00000653129.1|pseudogene|2/10|n.307-31323C>T||||||,T|intron_variant|MODIFIER|MIR99AHG|ENSG00000215386|transcript|ENST00000658708.1|pseudogene|2/6|n.265-31323C>T||||||,T|intron_variant|MODIFIER|MIR99AHG|ENSG00000215386|transcript|ENST00000666465.1|pseudogene|3/3|n.338-31323C>T||||||,T|intron_variant|MODIFIER|MIR99AHG|ENSG00000215386|transcript|ENST00000664579.1|pseudogene|2/9|n.530+25699C>T||||||,T|intron_variant|MODIFIER|MIR99AHG|ENSG00000215386|transcript|ENST00000667533.1|pseudogene|1/5|n.215+25699C>T||||||,T|intron_variant|MODIFIER|MIR99AHG|ENSG00000215386|transcript|ENST00000653624.1|pseudogene|1/6|n.215+25699C>T||||||,T|intron_variant|MODIFIER|MIR99AHG|ENSG00000215386|transcript|ENST00000667199.1|pseudogene|1/7|n.215+25699C>T||||||,T|intron_variant|MODIFIER|MIR99AHG|ENSG00000215386|transcript|ENST00000654360.1|pseudogene|1/6|n.215+25699C>T||||||,T|intron_variant|MODIFIER|MIR99AHG|ENSG00000215386|transcript|ENST00000667485.1|pseudogene|1/9|n.215+25699C>T||||||	mir-99a-let-7c cluster host gene
856050	9_36539125_A_C	1	1	1	A|intron_variant|MODIFIER|MIR99AHG|ENSG00000215386|transcript|ENST00000635845.1|pseudogene|1/5|n.235-30255G>A||||||,A|intron_variant|MODIFIER|MIR99AHG|ENSG00000215386|transcript|ENST00000653129.1|pseudogene|2/10|n.307-30255G>A||||||,A|intron_variant|MODIFIER|MIR99AHG|ENSG00000215386|transcript|ENST00000658708.1|pseudogene|2/6|n.265-30255G>A||||||,A|intron_variant|MODIFIER|MIR99AHG|ENSG00000215386|transcript|ENST00000666465.1|pseudogene|3/3|n.338-30255G>A||||||,A|intron_variant|MODIFIER|MIR99AHG|ENSG00000215386|transcript|ENST00000664579.1|pseudogene|2/9|n.530+26767G>A||||||,A|intron_variant|MODIFIER|MIR99AHG|ENSG00000215386|transcript|ENST00000667533.1|pseudogene|1/5|n.215+26767G>A||||||,A|intron_variant|MODIFIER|MIR99AHG|ENSG00000215386|transcript|ENST00000653624.1|pseudogene|1/6|n.215+26767G>A||||||,A|intron_variant|MODIFIER|MIR99AHG|ENSG00000215386|transcript|ENST00000667199.1|pseudogene|1/7|n.215+26767G>A||||||,A|intron_variant|MODIFIER|MIR99AHG|ENSG00000215386|transcript|ENST00000654360.1|pseudogene|1/6|n.215+26767G>A||||||,A|intron_variant|MODIFIER|MIR99AHG|ENSG00000215386|transcript|ENST00000667485.1|pseudogene|1/9|n.215+26767G>A||||||	mir-99a-let-7c cluster host gene
856051	9_36539267_A_T	1	0	0	A|intron_variant|MODIFIER|MIR99AHG|ENSG00000215386|transcript|ENST00000635845.1|pseudogene|1/5|n.235-26829C>A||||||,A|intron_variant|MODIFIER|MIR99AHG|ENSG00000215386|transcript|ENST00000653129.1|pseudogene|2/10|n.307-26829C>A||||||,A|intron_variant|MODIFIER|MIR99AHG|ENSG00000215386|transcript|ENST00000658708.1|pseudogene|2/6|n.265-26829C>A||||||,A|intron_variant|MODIFIER|MIR99AHG|ENSG00000215386|transcript|ENST00000666465.1|pseudogene|3/3|n.338-26829C>A||||||,A|intron_variant|MODIFIER|MIR99AHG|ENSG00000215386|transcript|ENST00000664579.1|pseudogene|2/9|n.531-26829C>A||||||,A|intron_variant|MODIFIER|MIR99AHG|ENSG00000215386|transcript|ENST00000667533.1|pseudogene|1/5|n.216-26829C>A||||||,A|intron_variant|MODIFIER|MIR99AHG|ENSG00000215386|transcript|ENST00000653624.1|pseudogene|1/6|n.216-26829C>A||||||,A|intron_variant|MODIFIER|MIR99AHG|ENSG00000215386|transcript|ENST00000667199.1|pseudogene|1/7|n.216-26829C>A||||||,A|intron_variant|MODIFIER|MIR99AHG|ENSG00000215386|transcript|ENST00000654360.1|pseudogene|1/6|n.216-26829C>A||||||,A|intron_variant|MODIFIER|MIR99AHG|ENSG00000215386|transcript|ENST00000667485.1|pseudogene|1/9|n.216-26829C>A||||||,A|intron_variant|MODIFIER|MIR99AHG|ENSG00000215386|transcript|ENST00000657177.1|pseudogene|2/2|n.446+1229C>A||||||,A|intron_variant|MODIFIER|MIR99AHG|ENSG00000215386|transcript|ENST00000670888.1|pseudogene|2/8|n.437+1229C>A||||||,A|intron_variant|MODIFIER|MIR99AHG|ENSG00000215386|transcript|ENST00000663661.1|pseudogene|2/8|n.319+1229C>A||||||,A|intron_variant|MODIFIER|MIR99AHG|ENSG00000215386|transcript|ENST00000663776.1|pseudogene|2/10|n.159+1229C>A||||||	mir-99a-let-7c cluster host gene
856052	9_36575531_C_T	1	0	0	T|intron_variant|MODIFIER|MIR99AHG|ENSG00000215386|transcript|ENST00000635845.1|pseudogene|1/5|n.235-26808C>T||||||,T|intron_variant|MODIFIER|MIR99AHG|ENSG00000215386|transcript|ENST00000653129.1|pseudogene|2/10|n.307-26808C>T||||||,T|intron_variant|MODIFIER|MIR99AHG|ENSG00000215386|transcript|ENST00000658708.1|pseudogene|2/6|n.265-26808C>T||||||,T|intron_variant|MODIFIER|MIR99AHG|ENSG00000215386|transcript|ENST00000666465.1|pseudogene|3/3|n.338-26808C>T||||||,T|intron_variant|MODIFIER|MIR99AHG|ENSG00000215386|transcript|ENST00000664579.1|pseudogene|2/9|n.531-26808C>T||||||,T|intron_variant|MODIFIER|MIR99AHG|ENSG00000215386|transcript|ENST00000667533.1|pseudogene|1/5|n.216-26808C>T||||||,T|intron_variant|MODIFIER|MIR99AHG|ENSG00000215386|transcript|ENST00000653624.1|pseudogene|1/6|n.216-26808C>T||||||,T|intron_variant|MODIFIER|MIR99AHG|ENSG00000215386|transcript|ENST00000667199.1|pseudogene|1/7|n.216-26808C>T||||||,T|intron_variant|MODIFIER|MIR99AHG|ENSG00000215386|transcript|ENST00000654360.1|pseudogene|1/6|n.216-26808C>T||||||,T|intron_variant|MODIFIER|MIR99AHG|ENSG00000215386|transcript|ENST00000667485.1|pseudogene|1/9|n.216-26808C>T||||||,T|intron_variant|MODIFIER|MIR99AHG|ENSG00000215386|transcript|ENST00000657177.1|pseudogene|2/2|n.446+1250C>T||||||,T|intron_variant|MODIFIER|MIR99AHG|ENSG00000215386|transcript|ENST00000670888.1|pseudogene|2/8|n.437+1250C>T||||||,T|intron_variant|MODIFIER|MIR99AHG|ENSG00000215386|transcript|ENST00000663661.1|pseudogene|2/8|n.319+1250C>T||||||,T|intron_variant|MODIFIER|MIR99AHG|ENSG00000215386|transcript|ENST00000663776.1|pseudogene|2/10|n.159+1250C>T||||||	mir-99a-let-7c cluster host gene
856053	9_36652381_A_G	1	1	1	T|intron_variant|MODIFIER|MIR99AHG|ENSG00000215386|transcript|ENST00000635845.1|pseudogene|1/5|n.235-17421C>T||||||,T|intron_variant|MODIFIER|MIR99AHG|ENSG00000215386|transcript|ENST00000653129.1|pseudogene|2/10|n.307-17421C>T||||||,T|intron_variant|MODIFIER|MIR99AHG|ENSG00000215386|transcript|ENST00000658708.1|pseudogene|2/6|n.265-17421C>T||||||,T|intron_variant|MODIFIER|MIR99AHG|ENSG00000215386|transcript|ENST00000666465.1|pseudogene|3/3|n.338-17421C>T||||||,T|intron_variant|MODIFIER|MIR99AHG|ENSG00000215386|transcript|ENST00000664579.1|pseudogene|2/9|n.531-17421C>T||||||,T|intron_variant|MODIFIER|MIR99AHG|ENSG00000215386|transcript|ENST00000667533.1|pseudogene|1/5|n.216-17421C>T||||||,T|intron_variant|MODIFIER|MIR99AHG|ENSG00000215386|transcript|ENST00000653624.1|pseudogene|1/6|n.216-17421C>T||||||,T|intron_variant|MODIFIER|MIR99AHG|ENSG00000215386|transcript|ENST00000667199.1|pseudogene|1/7|n.216-17421C>T||||||,T|intron_variant|MODIFIER|MIR99AHG|ENSG00000215386|transcript|ENST00000654360.1|pseudogene|1/6|n.216-17421C>T||||||,T|intron_variant|MODIFIER|MIR99AHG|ENSG00000215386|transcript|ENST00000667485.1|pseudogene|1/9|n.216-17421C>T||||||,T|intron_variant|MODIFIER|MIR99AHG|ENSG00000215386|transcript|ENST00000657177.1|pseudogene|2/2|n.446+10637C>T||||||,T|intron_variant|MODIFIER|MIR99AHG|ENSG00000215386|transcript|ENST00000670888.1|pseudogene|2/8|n.437+10637C>T||||||,T|intron_variant|MODIFIER|MIR99AHG|ENSG00000215386|transcript|ENST00000663661.1|pseudogene|2/8|n.319+10637C>T||||||,T|intron_variant|MODIFIER|MIR99AHG|ENSG00000215386|transcript|ENST00000663776.1|pseudogene|2/10|n.159+10637C>T||||||	mir-99a-let-7c cluster host gene
856054	9_36652876_C_T	1	1	1	A|intron_variant|MODIFIER|MIR99AHG|ENSG00000215386|transcript|ENST00000635845.1|pseudogene|1/5|n.235-17299G>A||||||,A|intron_variant|MODIFIER|MIR99AHG|ENSG00000215386|transcript|ENST00000653129.1|pseudogene|2/10|n.307-17299G>A||||||,A|intron_variant|MODIFIER|MIR99AHG|ENSG00000215386|transcript|ENST00000658708.1|pseudogene|2/6|n.265-17299G>A||||||,A|intron_variant|MODIFIER|MIR99AHG|ENSG00000215386|transcript|ENST00000666465.1|pseudogene|3/3|n.338-17299G>A||||||,A|intron_variant|MODIFIER|MIR99AHG|ENSG00000215386|transcript|ENST00000664579.1|pseudogene|2/9|n.531-17299G>A||||||,A|intron_variant|MODIFIER|MIR99AHG|ENSG00000215386|transcript|ENST00000667533.1|pseudogene|1/5|n.216-17299G>A||||||,A|intron_variant|MODIFIER|MIR99AHG|ENSG00000215386|transcript|ENST00000653624.1|pseudogene|1/6|n.216-17299G>A||||||,A|intron_variant|MODIFIER|MIR99AHG|ENSG00000215386|transcript|ENST00000667199.1|pseudogene|1/7|n.216-17299G>A||||||,A|intron_variant|MODIFIER|MIR99AHG|ENSG00000215386|transcript|ENST00000654360.1|pseudogene|1/6|n.216-17299G>A||||||,A|intron_variant|MODIFIER|MIR99AHG|ENSG00000215386|transcript|ENST00000667485.1|pseudogene|1/9|n.216-17299G>A||||||,A|intron_variant|MODIFIER|MIR99AHG|ENSG00000215386|transcript|ENST00000657177.1|pseudogene|2/2|n.446+10759G>A||||||,A|intron_variant|MODIFIER|MIR99AHG|ENSG00000215386|transcript|ENST00000670888.1|pseudogene|2/8|n.437+10759G>A||||||,A|intron_variant|MODIFIER|MIR99AHG|ENSG00000215386|transcript|ENST00000663661.1|pseudogene|2/8|n.319+10759G>A||||||,A|intron_variant|MODIFIER|MIR99AHG|ENSG00000215386|transcript|ENST00000663776.1|pseudogene|2/10|n.159+10759G>A||||||	mir-99a-let-7c cluster host gene
856055	9_36654250_G_C	1	1	1	T|intron_variant|MODIFIER|MIR99AHG|ENSG00000215386|transcript|ENST00000635845.1|pseudogene|1/5|n.235-14826G>T||||||,T|intron_variant|MODIFIER|MIR99AHG|ENSG00000215386|transcript|ENST00000653129.1|pseudogene|2/10|n.307-14826G>T||||||,T|intron_variant|MODIFIER|MIR99AHG|ENSG00000215386|transcript|ENST00000658708.1|pseudogene|2/6|n.265-14826G>T||||||,T|intron_variant|MODIFIER|MIR99AHG|ENSG00000215386|transcript|ENST00000666465.1|pseudogene|3/3|n.338-14826G>T||||||,T|intron_variant|MODIFIER|MIR99AHG|ENSG00000215386|transcript|ENST00000664579.1|pseudogene|2/9|n.531-14826G>T||||||,T|intron_variant|MODIFIER|MIR99AHG|ENSG00000215386|transcript|ENST00000667533.1|pseudogene|1/5|n.216-14826G>T||||||,T|intron_variant|MODIFIER|MIR99AHG|ENSG00000215386|transcript|ENST00000653624.1|pseudogene|1/6|n.216-14826G>T||||||,T|intron_variant|MODIFIER|MIR99AHG|ENSG00000215386|transcript|ENST00000667199.1|pseudogene|1/7|n.216-14826G>T||||||,T|intron_variant|MODIFIER|MIR99AHG|ENSG00000215386|transcript|ENST00000654360.1|pseudogene|1/6|n.216-14826G>T||||||,T|intron_variant|MODIFIER|MIR99AHG|ENSG00000215386|transcript|ENST00000667485.1|pseudogene|1/9|n.216-14826G>T||||||,T|intron_variant|MODIFIER|MIR99AHG|ENSG00000215386|transcript|ENST00000657177.1|pseudogene|2/2|n.446+13232G>T||||||,T|intron_variant|MODIFIER|MIR99AHG|ENSG00000215386|transcript|ENST00000670888.1|pseudogene|2/8|n.437+13232G>T||||||,T|intron_variant|MODIFIER|MIR99AHG|ENSG00000215386|transcript|ENST00000663661.1|pseudogene|2/8|n.319+13232G>T||||||,T|intron_variant|MODIFIER|MIR99AHG|ENSG00000215386|transcript|ENST00000663776.1|pseudogene|2/10|n.159+13232G>T||||||	mir-99a-let-7c cluster host gene
856056	9_36662864_G_A	1	1	1	C|intron_variant|MODIFIER|MIR99AHG|ENSG00000215386|transcript|ENST00000619222.4|pseudogene|2/7|n.312+1361T>C||||||,C|intron_variant|MODIFIER|MIR99AHG|ENSG00000215386|transcript|ENST00000456342.6|pseudogene|1/7|n.233+1361T>C||||||,C|intron_variant|MODIFIER|MIR99AHG|ENSG00000215386|transcript|ENST00000400178.7|pseudogene|2/6|n.506+1361T>C||||||,C|intron_variant|MODIFIER|MIR99AHG|ENSG00000215386|transcript|ENST00000635845.1|pseudogene|2/5|n.519+1361T>C||||||,C|intron_variant|MODIFIER|MIR99AHG|ENSG00000215386|transcript|ENST00000602935.6|pseudogene|2/5|n.352+1361T>C||||||,C|intron_variant|MODIFIER|MIR99AHG|ENSG00000215386|transcript|ENST00000602580.6|pseudogene|2/5|n.332+1361T>C||||||,C|intron_variant|MODIFIER|MIR99AHG|ENSG00000215386|transcript|ENST00000653129.1|pseudogene|3/10|n.591+1361T>C||||||,C|intron_variant|MODIFIER|MIR99AHG|ENSG00000215386|transcript|ENST00000658708.1|pseudogene|3/6|n.549+1361T>C||||||,C|intron_variant|MODIFIER|MIR99AHG|ENSG00000215386|transcript|ENST00000664579.1|pseudogene|3/9|n.815+1361T>C||||||,C|intron_variant|MODIFIER|MIR99AHG|ENSG00000215386|transcript|ENST00000667533.1|pseudogene|2/5|n.500+1361T>C||||||,C|intron_variant|MODIFIER|MIR99AHG|ENSG00000215386|transcript|ENST00000653624.1|pseudogene|2/6|n.500+1361T>C||||||,C|intron_variant|MODIFIER|MIR99AHG|ENSG00000215386|transcript|ENST00000667199.1|pseudogene|2/7|n.500+1361T>C||||||,C|intron_variant|MODIFIER|MIR99AHG|ENSG00000215386|transcript|ENST00000654360.1|pseudogene|2/6|n.500+1361T>C||||||,C|intron_variant|MODIFIER|MIR99AHG|ENSG00000215386|transcript|ENST00000667485.1|pseudogene|2/9|n.500+1361T>C||||||,C|intron_variant|MODIFIER|MIR99AHG|ENSG00000215386|transcript|ENST00000670888.1|pseudogene|3/8|n.722+1361T>C||||||,C|intron_variant|MODIFIER|MIR99AHG|ENSG00000215386|transcript|ENST00000663661.1|pseudogene|3/8|n.604+1361T>C||||||,C|intron_variant|MODIFIER|MIR99AHG|ENSG00000215386|transcript|ENST00000663776.1|pseudogene|3/10|n.444+1361T>C||||||,C|intron_variant|MODIFIER|MIR99AHG|ENSG00000215386|transcript|ENST00000653809.1|pseudogene|2/2|n.355-204T>C||||||,C|intron_variant|MODIFIER|MIR99AHG|ENSG00000215386|transcript|ENST00000653669.1|pseudogene|2/3|n.335+1361T>C||||||,C|intron_variant|MODIFIER|MIR99AHG|ENSG00000215386|transcript|ENST00000656690.1|pseudogene|2/2|n.329-475T>C||||||,C|intron_variant|MODIFIER|MIR99AHG|ENSG00000215386|transcript|ENST00000666517.1|pseudogene|2/8|n.317+1361T>C||||||,C|intron_variant|MODIFIER|MIR99AHG|ENSG00000215386|transcript|ENST00000655524.1|pseudogene|2/2|n.313-204T>C||||||,C|intron_variant|MODIFIER|MIR99AHG|ENSG00000215386|transcript|ENST00000658518.1|pseudogene|2/4|n.331+1361T>C||||||,C|intron_variant|MODIFIER|MIR99AHG|ENSG00000215386|transcript|ENST00000667152.1|pseudogene|2/6|n.312+1361T>C||||||,C|intron_variant|MODIFIER|MIR99AHG|ENSG00000215386|transcript|ENST00000667869.1|pseudogene|2/6|n.645+1361T>C||||||,C|intron_variant|MODIFIER|MIR99AHG|ENSG00000215386|transcript|ENST00000658644.1|pseudogene|2/9|n.320+1361T>C||||||,C|intron_variant|MODIFIER|MIR99AHG|ENSG00000215386|transcript|ENST00000663510.1|pseudogene|2/3|n.304+1361T>C||||||,C|intron_variant|MODIFIER|MIR99AHG|ENSG00000215386|transcript|ENST00000660908.1|pseudogene|2/6|n.304+1361T>C||||||,C|intron_variant|MODIFIER|MIR99AHG|ENSG00000215386|transcript|ENST00000669537.1|pseudogene|2/3|n.627+1361T>C||||||,C|intron_variant|MODIFIER|MIR99AHG|ENSG00000215386|transcript|ENST00000658075.1|pseudogene|2/5|n.302+1361T>C||||||,C|intron_variant|MODIFIER|MIR99AHG|ENSG00000215386|transcript|ENST00000660532.1|pseudogene|2/6|n.302+1361T>C||||||,C|intron_variant|MODIFIER|MIR99AHG|ENSG00000215386|transcript|ENST00000661987.1|pseudogene|2/7|n.302+1361T>C||||||,C|intron_variant|MODIFIER|MIR99AHG|ENSG00000215386|transcript|ENST00000656642.1|pseudogene|2/7|n.302+1361T>C||||||,C|intron_variant|MODIFIER|MIR99AHG|ENSG00000215386|transcript|ENST00000667804.1|pseudogene|2/6|n.302+1361T>C||||||,C|intron_variant|MODIFIER|MIR99AHG|ENSG00000215386|transcript|ENST00000654560.1|pseudogene|1/1|n.820-204T>C||||||,C|intron_variant|MODIFIER|MIR99AHG|ENSG00000215386|transcript|ENST00000670003.1|pseudogene|1/3|n.771+1361T>C||||||,C|intron_variant|MODIFIER|MIR99AHG|ENSG00000215386|transcript|ENST00000657408.1|pseudogene|1/5|n.188+1361T>C||||||,C|intron_variant|MODIFIER|MIR99AHG|ENSG00000215386|transcript|ENST00000670446.1|pseudogene|1/4|n.181+1361T>C||||||,C|intron_variant|MODIFIER|MIR99AHG|ENSG00000215386|transcript|ENST00000663095.1|pseudogene|1/1|n.175-475T>C||||||,C|intron_variant|MODIFIER|MIR99AHG|ENSG00000215386|transcript|ENST00000661148.1|pseudogene|1/3|n.90+1361T>C||||||,C|intron_variant|MODIFIER|MIR99AHG|ENSG00000215386|transcript|ENST00000671666.1|pseudogene|1/5|n.81+1361T>C||||||,C|intron_variant|MODIFIER|MIR99AHG|ENSG00000215386|transcript|ENST00000666636.1|pseudogene|1/6|n.81+1361T>C||||||	mir-99a-let-7c cluster host gene
856057	9_36669231_C_A	1	1	1	C|intron_variant|MODIFIER|MIR99AHG|ENSG00000215386|transcript|ENST00000619222.4|pseudogene|2/7|n.312+17824G>C||||||,C|intron_variant|MODIFIER|MIR99AHG|ENSG00000215386|transcript|ENST00000456342.6|pseudogene|1/7|n.233+17824G>C||||||,C|intron_variant|MODIFIER|MIR99AHG|ENSG00000215386|transcript|ENST00000400178.7|pseudogene|2/6|n.506+17824G>C||||||,C|intron_variant|MODIFIER|MIR99AHG|ENSG00000215386|transcript|ENST00000635845.1|pseudogene|2/5|n.519+17824G>C||||||,C|intron_variant|MODIFIER|MIR99AHG|ENSG00000215386|transcript|ENST00000602935.6|pseudogene|2/5|n.352+17824G>C||||||,C|intron_variant|MODIFIER|MIR99AHG|ENSG00000215386|transcript|ENST00000602580.6|pseudogene|2/5|n.332+17824G>C||||||,C|intron_variant|MODIFIER|MIR99AHG|ENSG00000215386|transcript|ENST00000653129.1|pseudogene|3/10|n.591+17824G>C||||||,C|intron_variant|MODIFIER|MIR99AHG|ENSG00000215386|transcript|ENST00000658708.1|pseudogene|3/6|n.549+17824G>C||||||,C|intron_variant|MODIFIER|MIR99AHG|ENSG00000215386|transcript|ENST00000664579.1|pseudogene|3/9|n.815+17824G>C||||||,C|intron_variant|MODIFIER|MIR99AHG|ENSG00000215386|transcript|ENST00000667533.1|pseudogene|2/5|n.500+17824G>C||||||,C|intron_variant|MODIFIER|MIR99AHG|ENSG00000215386|transcript|ENST00000653624.1|pseudogene|2/6|n.500+17824G>C||||||,C|intron_variant|MODIFIER|MIR99AHG|ENSG00000215386|transcript|ENST00000667199.1|pseudogene|2/7|n.500+17824G>C||||||,C|intron_variant|MODIFIER|MIR99AHG|ENSG00000215386|transcript|ENST00000654360.1|pseudogene|2/6|n.500+17824G>C||||||,C|intron_variant|MODIFIER|MIR99AHG|ENSG00000215386|transcript|ENST00000667485.1|pseudogene|2/9|n.500+17824G>C||||||,C|intron_variant|MODIFIER|MIR99AHG|ENSG00000215386|transcript|ENST00000670888.1|pseudogene|3/8|n.722+17824G>C||||||,C|intron_variant|MODIFIER|MIR99AHG|ENSG00000215386|transcript|ENST00000663661.1|pseudogene|3/8|n.604+17824G>C||||||,C|intron_variant|MODIFIER|MIR99AHG|ENSG00000215386|transcript|ENST00000663776.1|pseudogene|3/10|n.444+17824G>C||||||,C|intron_variant|MODIFIER|MIR99AHG|ENSG00000215386|transcript|ENST00000653669.1|pseudogene|2/3|n.335+17824G>C||||||,C|intron_variant|MODIFIER|MIR99AHG|ENSG00000215386|transcript|ENST00000666517.1|pseudogene|2/8|n.317+17824G>C||||||,C|intron_variant|MODIFIER|MIR99AHG|ENSG00000215386|transcript|ENST00000658518.1|pseudogene|2/4|n.331+17824G>C||||||,C|intron_variant|MODIFIER|MIR99AHG|ENSG00000215386|transcript|ENST00000667152.1|pseudogene|2/6|n.312+17824G>C||||||,C|intron_variant|MODIFIER|MIR99AHG|ENSG00000215386|transcript|ENST00000667869.1|pseudogene|2/6|n.645+17824G>C||||||,C|intron_variant|MODIFIER|MIR99AHG|ENSG00000215386|transcript|ENST00000658644.1|pseudogene|2/9|n.320+17824G>C||||||,C|intron_variant|MODIFIER|MIR99AHG|ENSG00000215386|transcript|ENST00000663510.1|pseudogene|2/3|n.304+17824G>C||||||,C|intron_variant|MODIFIER|MIR99AHG|ENSG00000215386|transcript|ENST00000660908.1|pseudogene|2/6|n.304+17824G>C||||||,C|intron_variant|MODIFIER|MIR99AHG|ENSG00000215386|transcript|ENST00000669537.1|pseudogene|2/3|n.627+17824G>C||||||,C|intron_variant|MODIFIER|MIR99AHG|ENSG00000215386|transcript|ENST00000658075.1|pseudogene|2/5|n.302+17824G>C||||||,C|intron_variant|MODIFIER|MIR99AHG|ENSG00000215386|transcript|ENST00000660532.1|pseudogene|2/6|n.302+17824G>C||||||,C|intron_variant|MODIFIER|MIR99AHG|ENSG00000215386|transcript|ENST00000661987.1|pseudogene|2/7|n.302+17824G>C||||||,C|intron_variant|MODIFIER|MIR99AHG|ENSG00000215386|transcript|ENST00000656642.1|pseudogene|2/7|n.302+17824G>C||||||,C|intron_variant|MODIFIER|MIR99AHG|ENSG00000215386|transcript|ENST00000667804.1|pseudogene|2/6|n.302+17824G>C||||||,C|intron_variant|MODIFIER|MIR99AHG|ENSG00000215386|transcript|ENST00000670003.1|pseudogene|1/3|n.771+17824G>C||||||,C|intron_variant|MODIFIER|MIR99AHG|ENSG00000215386|transcript|ENST00000657408.1|pseudogene|1/5|n.188+17824G>C||||||,C|intron_variant|MODIFIER|MIR99AHG|ENSG00000215386|transcript|ENST00000670446.1|pseudogene|1/4|n.181+17824G>C||||||,C|intron_variant|MODIFIER|MIR99AHG|ENSG00000215386|transcript|ENST00000661148.1|pseudogene|1/3|n.90+17824G>C||||||,C|intron_variant|MODIFIER|MIR99AHG|ENSG00000215386|transcript|ENST00000671666.1|pseudogene|1/5|n.81+17824G>C||||||,C|intron_variant|MODIFIER|MIR99AHG|ENSG00000215386|transcript|ENST00000666636.1|pseudogene|1/6|n.81+17824G>C||||||	mir-99a-let-7c cluster host gene
856058	9_36674845_C_T	1	1	1	A|intron_variant|MODIFIER|MIR99AHG|ENSG00000215386|transcript|ENST00000619222.4|pseudogene|2/7|n.312+46206T>A||||||,A|intron_variant|MODIFIER|MIR99AHG|ENSG00000215386|transcript|ENST00000456342.6|pseudogene|1/7|n.233+46206T>A||||||,A|intron_variant|MODIFIER|MIR99AHG|ENSG00000215386|transcript|ENST00000400178.7|pseudogene|2/6|n.506+46206T>A||||||,A|intron_variant|MODIFIER|MIR99AHG|ENSG00000215386|transcript|ENST00000635845.1|pseudogene|2/5|n.519+46206T>A||||||,A|intron_variant|MODIFIER|MIR99AHG|ENSG00000215386|transcript|ENST00000602935.6|pseudogene|2/5|n.352+46206T>A||||||,A|intron_variant|MODIFIER|MIR99AHG|ENSG00000215386|transcript|ENST00000602580.6|pseudogene|2/5|n.332+46206T>A||||||,A|intron_variant|MODIFIER|MIR99AHG|ENSG00000215386|transcript|ENST00000653129.1|pseudogene|3/10|n.591+46206T>A||||||,A|intron_variant|MODIFIER|MIR99AHG|ENSG00000215386|transcript|ENST00000658708.1|pseudogene|3/6|n.549+46206T>A||||||,A|intron_variant|MODIFIER|MIR99AHG|ENSG00000215386|transcript|ENST00000664579.1|pseudogene|3/9|n.815+46206T>A||||||,A|intron_variant|MODIFIER|MIR99AHG|ENSG00000215386|transcript|ENST00000667533.1|pseudogene|2/5|n.500+46206T>A||||||,A|intron_variant|MODIFIER|MIR99AHG|ENSG00000215386|transcript|ENST00000653624.1|pseudogene|2/6|n.500+46206T>A||||||,A|intron_variant|MODIFIER|MIR99AHG|ENSG00000215386|transcript|ENST00000667199.1|pseudogene|2/7|n.500+46206T>A||||||,A|intron_variant|MODIFIER|MIR99AHG|ENSG00000215386|transcript|ENST00000654360.1|pseudogene|2/6|n.500+46206T>A||||||,A|intron_variant|MODIFIER|MIR99AHG|ENSG00000215386|transcript|ENST00000667485.1|pseudogene|2/9|n.500+46206T>A||||||,A|intron_variant|MODIFIER|MIR99AHG|ENSG00000215386|transcript|ENST00000670888.1|pseudogene|3/8|n.722+46206T>A||||||,A|intron_variant|MODIFIER|MIR99AHG|ENSG00000215386|transcript|ENST00000663661.1|pseudogene|3/8|n.604+46206T>A||||||,A|intron_variant|MODIFIER|MIR99AHG|ENSG00000215386|transcript|ENST00000663776.1|pseudogene|3/10|n.444+46206T>A||||||,A|intron_variant|MODIFIER|MIR99AHG|ENSG00000215386|transcript|ENST00000653669.1|pseudogene|2/3|n.335+46206T>A||||||,A|intron_variant|MODIFIER|MIR99AHG|ENSG00000215386|transcript|ENST00000666517.1|pseudogene|2/8|n.317+46206T>A||||||,A|intron_variant|MODIFIER|MIR99AHG|ENSG00000215386|transcript|ENST00000658518.1|pseudogene|2/4|n.331+46206T>A||||||,A|intron_variant|MODIFIER|MIR99AHG|ENSG00000215386|transcript|ENST00000667152.1|pseudogene|2/6|n.312+46206T>A||||||,A|intron_variant|MODIFIER|MIR99AHG|ENSG00000215386|transcript|ENST00000667869.1|pseudogene|2/6|n.645+46206T>A||||||,A|intron_variant|MODIFIER|MIR99AHG|ENSG00000215386|transcript|ENST00000658644.1|pseudogene|2/9|n.320+46206T>A||||||,A|intron_variant|MODIFIER|MIR99AHG|ENSG00000215386|transcript|ENST00000663510.1|pseudogene|2/3|n.304+46206T>A||||||,A|intron_variant|MODIFIER|MIR99AHG|ENSG00000215386|transcript|ENST00000660908.1|pseudogene|2/6|n.304+46206T>A||||||,A|intron_variant|MODIFIER|MIR99AHG|ENSG00000215386|transcript|ENST00000669537.1|pseudogene|2/3|n.627+46206T>A||||||,A|intron_variant|MODIFIER|MIR99AHG|ENSG00000215386|transcript|ENST00000658075.1|pseudogene|2/5|n.302+46206T>A||||||,A|intron_variant|MODIFIER|MIR99AHG|ENSG00000215386|transcript|ENST00000660532.1|pseudogene|2/6|n.302+46206T>A||||||,A|intron_variant|MODIFIER|MIR99AHG|ENSG00000215386|transcript|ENST00000661987.1|pseudogene|2/7|n.302+46206T>A||||||,A|intron_variant|MODIFIER|MIR99AHG|ENSG00000215386|transcript|ENST00000656642.1|pseudogene|2/7|n.302+46206T>A||||||,A|intron_variant|MODIFIER|MIR99AHG|ENSG00000215386|transcript|ENST00000667804.1|pseudogene|2/6|n.302+46206T>A||||||,A|intron_variant|MODIFIER|MIR99AHG|ENSG00000215386|transcript|ENST00000670003.1|pseudogene|1/3|n.771+46206T>A||||||,A|intron_variant|MODIFIER|MIR99AHG|ENSG00000215386|transcript|ENST00000657408.1|pseudogene|1/5|n.188+46206T>A||||||,A|intron_variant|MODIFIER|MIR99AHG|ENSG00000215386|transcript|ENST00000670446.1|pseudogene|1/4|n.181+46206T>A||||||,A|intron_variant|MODIFIER|MIR99AHG|ENSG00000215386|transcript|ENST00000661148.1|pseudogene|1/3|n.90+46206T>A||||||,A|intron_variant|MODIFIER|MIR99AHG|ENSG00000215386|transcript|ENST00000671666.1|pseudogene|1/5|n.81+46206T>A||||||,A|intron_variant|MODIFIER|MIR99AHG|ENSG00000215386|transcript|ENST00000666636.1|pseudogene|1/6|n.81+46206T>A||||||	mir-99a-let-7c cluster host gene
856059	9_36688753_T_G	1	1	1	T|intron_variant|MODIFIER|MIR99AHG|ENSG00000215386|transcript|ENST00000619222.4|pseudogene|2/7|n.312+54357C>T||||||,T|intron_variant|MODIFIER|MIR99AHG|ENSG00000215386|transcript|ENST00000456342.6|pseudogene|1/7|n.233+54357C>T||||||,T|intron_variant|MODIFIER|MIR99AHG|ENSG00000215386|transcript|ENST00000400178.7|pseudogene|2/6|n.506+54357C>T||||||,T|intron_variant|MODIFIER|MIR99AHG|ENSG00000215386|transcript|ENST00000635845.1|pseudogene|2/5|n.519+54357C>T||||||,T|intron_variant|MODIFIER|MIR99AHG|ENSG00000215386|transcript|ENST00000602935.6|pseudogene|2/5|n.352+54357C>T||||||,T|intron_variant|MODIFIER|MIR99AHG|ENSG00000215386|transcript|ENST00000602580.6|pseudogene|2/5|n.332+54357C>T||||||,T|intron_variant|MODIFIER|MIR99AHG|ENSG00000215386|transcript|ENST00000653129.1|pseudogene|3/10|n.591+54357C>T||||||,T|intron_variant|MODIFIER|MIR99AHG|ENSG00000215386|transcript|ENST00000658708.1|pseudogene|3/6|n.549+54357C>T||||||,T|intron_variant|MODIFIER|MIR99AHG|ENSG00000215386|transcript|ENST00000664579.1|pseudogene|3/9|n.815+54357C>T||||||,T|intron_variant|MODIFIER|MIR99AHG|ENSG00000215386|transcript|ENST00000667533.1|pseudogene|2/5|n.500+54357C>T||||||,T|intron_variant|MODIFIER|MIR99AHG|ENSG00000215386|transcript|ENST00000653624.1|pseudogene|2/6|n.500+54357C>T||||||,T|intron_variant|MODIFIER|MIR99AHG|ENSG00000215386|transcript|ENST00000667199.1|pseudogene|2/7|n.500+54357C>T||||||,T|intron_variant|MODIFIER|MIR99AHG|ENSG00000215386|transcript|ENST00000654360.1|pseudogene|2/6|n.500+54357C>T||||||,T|intron_variant|MODIFIER|MIR99AHG|ENSG00000215386|transcript|ENST00000667485.1|pseudogene|2/9|n.500+54357C>T||||||,T|intron_variant|MODIFIER|MIR99AHG|ENSG00000215386|transcript|ENST00000670888.1|pseudogene|3/8|n.722+54357C>T||||||,T|intron_variant|MODIFIER|MIR99AHG|ENSG00000215386|transcript|ENST00000663661.1|pseudogene|3/8|n.604+54357C>T||||||,T|intron_variant|MODIFIER|MIR99AHG|ENSG00000215386|transcript|ENST00000663776.1|pseudogene|3/10|n.444+54357C>T||||||,T|intron_variant|MODIFIER|MIR99AHG|ENSG00000215386|transcript|ENST00000653669.1|pseudogene|2/3|n.335+54357C>T||||||,T|intron_variant|MODIFIER|MIR99AHG|ENSG00000215386|transcript|ENST00000666517.1|pseudogene|2/8|n.317+54357C>T||||||,T|intron_variant|MODIFIER|MIR99AHG|ENSG00000215386|transcript|ENST00000658518.1|pseudogene|2/4|n.331+54357C>T||||||,T|intron_variant|MODIFIER|MIR99AHG|ENSG00000215386|transcript|ENST00000667152.1|pseudogene|2/6|n.312+54357C>T||||||,T|intron_variant|MODIFIER|MIR99AHG|ENSG00000215386|transcript|ENST00000667869.1|pseudogene|2/6|n.645+54357C>T||||||,T|intron_variant|MODIFIER|MIR99AHG|ENSG00000215386|transcript|ENST00000658644.1|pseudogene|2/9|n.320+54357C>T||||||,T|intron_variant|MODIFIER|MIR99AHG|ENSG00000215386|transcript|ENST00000663510.1|pseudogene|2/3|n.304+54357C>T||||||,T|intron_variant|MODIFIER|MIR99AHG|ENSG00000215386|transcript|ENST00000660908.1|pseudogene|2/6|n.304+54357C>T||||||,T|intron_variant|MODIFIER|MIR99AHG|ENSG00000215386|transcript|ENST00000669537.1|pseudogene|2/3|n.627+54357C>T||||||,T|intron_variant|MODIFIER|MIR99AHG|ENSG00000215386|transcript|ENST00000658075.1|pseudogene|2/5|n.302+54357C>T||||||,T|intron_variant|MODIFIER|MIR99AHG|ENSG00000215386|transcript|ENST00000660532.1|pseudogene|2/6|n.302+54357C>T||||||,T|intron_variant|MODIFIER|MIR99AHG|ENSG00000215386|transcript|ENST00000661987.1|pseudogene|2/7|n.302+54357C>T||||||,T|intron_variant|MODIFIER|MIR99AHG|ENSG00000215386|transcript|ENST00000656642.1|pseudogene|2/7|n.302+54357C>T||||||,T|intron_variant|MODIFIER|MIR99AHG|ENSG00000215386|transcript|ENST00000667804.1|pseudogene|2/6|n.302+54357C>T||||||,T|intron_variant|MODIFIER|MIR99AHG|ENSG00000215386|transcript|ENST00000670003.1|pseudogene|1/3|n.771+54357C>T||||||,T|intron_variant|MODIFIER|MIR99AHG|ENSG00000215386|transcript|ENST00000657408.1|pseudogene|1/5|n.188+54357C>T||||||,T|intron_variant|MODIFIER|MIR99AHG|ENSG00000215386|transcript|ENST00000670446.1|pseudogene|1/4|n.181+54357C>T||||||,T|intron_variant|MODIFIER|MIR99AHG|ENSG00000215386|transcript|ENST00000661148.1|pseudogene|1/3|n.90+54357C>T||||||,T|intron_variant|MODIFIER|MIR99AHG|ENSG00000215386|transcript|ENST00000671666.1|pseudogene|1/5|n.81+54357C>T||||||,T|intron_variant|MODIFIER|MIR99AHG|ENSG00000215386|transcript|ENST00000666636.1|pseudogene|1/6|n.81+54357C>T||||||,T|intron_variant|MODIFIER|MIR99AHG|ENSG00000215386|transcript|ENST00000666794.1|pseudogene|1/5|n.59+747C>T||||||,T|intron_variant|MODIFIER|MIR99AHG|ENSG00000215386|transcript|ENST00000656817.1|pseudogene|1/7|n.461+308C>T||||||	mir-99a-let-7c cluster host gene
856060	9_36697738_A_G	1	1	1	A|intron_variant|MODIFIER|MIR99AHG|ENSG00000215386|transcript|ENST00000619222.4|pseudogene|2/7|n.312+55013G>A||||||,A|intron_variant|MODIFIER|MIR99AHG|ENSG00000215386|transcript|ENST00000456342.6|pseudogene|1/7|n.233+55013G>A||||||,A|intron_variant|MODIFIER|MIR99AHG|ENSG00000215386|transcript|ENST00000400178.7|pseudogene|2/6|n.506+55013G>A||||||,A|intron_variant|MODIFIER|MIR99AHG|ENSG00000215386|transcript|ENST00000635845.1|pseudogene|2/5|n.519+55013G>A||||||,A|intron_variant|MODIFIER|MIR99AHG|ENSG00000215386|transcript|ENST00000602935.6|pseudogene|2/5|n.352+55013G>A||||||,A|intron_variant|MODIFIER|MIR99AHG|ENSG00000215386|transcript|ENST00000602580.6|pseudogene|2/5|n.332+55013G>A||||||,A|intron_variant|MODIFIER|MIR99AHG|ENSG00000215386|transcript|ENST00000653129.1|pseudogene|3/10|n.591+55013G>A||||||,A|intron_variant|MODIFIER|MIR99AHG|ENSG00000215386|transcript|ENST00000658708.1|pseudogene|3/6|n.549+55013G>A||||||,A|intron_variant|MODIFIER|MIR99AHG|ENSG00000215386|transcript|ENST00000664579.1|pseudogene|3/9|n.815+55013G>A||||||,A|intron_variant|MODIFIER|MIR99AHG|ENSG00000215386|transcript|ENST00000667533.1|pseudogene|2/5|n.500+55013G>A||||||,A|intron_variant|MODIFIER|MIR99AHG|ENSG00000215386|transcript|ENST00000653624.1|pseudogene|2/6|n.500+55013G>A||||||,A|intron_variant|MODIFIER|MIR99AHG|ENSG00000215386|transcript|ENST00000667199.1|pseudogene|2/7|n.500+55013G>A||||||,A|intron_variant|MODIFIER|MIR99AHG|ENSG00000215386|transcript|ENST00000654360.1|pseudogene|2/6|n.500+55013G>A||||||,A|intron_variant|MODIFIER|MIR99AHG|ENSG00000215386|transcript|ENST00000667485.1|pseudogene|2/9|n.500+55013G>A||||||,A|intron_variant|MODIFIER|MIR99AHG|ENSG00000215386|transcript|ENST00000670888.1|pseudogene|3/8|n.722+55013G>A||||||,A|intron_variant|MODIFIER|MIR99AHG|ENSG00000215386|transcript|ENST00000663661.1|pseudogene|3/8|n.604+55013G>A||||||,A|intron_variant|MODIFIER|MIR99AHG|ENSG00000215386|transcript|ENST00000663776.1|pseudogene|3/10|n.444+55013G>A||||||,A|intron_variant|MODIFIER|MIR99AHG|ENSG00000215386|transcript|ENST00000653669.1|pseudogene|2/3|n.335+55013G>A||||||,A|intron_variant|MODIFIER|MIR99AHG|ENSG00000215386|transcript|ENST00000666517.1|pseudogene|2/8|n.317+55013G>A||||||,A|intron_variant|MODIFIER|MIR99AHG|ENSG00000215386|transcript|ENST00000658518.1|pseudogene|2/4|n.331+55013G>A||||||,A|intron_variant|MODIFIER|MIR99AHG|ENSG00000215386|transcript|ENST00000667152.1|pseudogene|2/6|n.312+55013G>A||||||,A|intron_variant|MODIFIER|MIR99AHG|ENSG00000215386|transcript|ENST00000667869.1|pseudogene|2/6|n.645+55013G>A||||||,A|intron_variant|MODIFIER|MIR99AHG|ENSG00000215386|transcript|ENST00000658644.1|pseudogene|2/9|n.320+55013G>A||||||,A|intron_variant|MODIFIER|MIR99AHG|ENSG00000215386|transcript|ENST00000663510.1|pseudogene|2/3|n.304+55013G>A||||||,A|intron_variant|MODIFIER|MIR99AHG|ENSG00000215386|transcript|ENST00000660908.1|pseudogene|2/6|n.304+55013G>A||||||,A|intron_variant|MODIFIER|MIR99AHG|ENSG00000215386|transcript|ENST00000669537.1|pseudogene|2/3|n.627+55013G>A||||||,A|intron_variant|MODIFIER|MIR99AHG|ENSG00000215386|transcript|ENST00000658075.1|pseudogene|2/5|n.302+55013G>A||||||,A|intron_variant|MODIFIER|MIR99AHG|ENSG00000215386|transcript|ENST00000660532.1|pseudogene|2/6|n.302+55013G>A||||||,A|intron_variant|MODIFIER|MIR99AHG|ENSG00000215386|transcript|ENST00000661987.1|pseudogene|2/7|n.302+55013G>A||||||,A|intron_variant|MODIFIER|MIR99AHG|ENSG00000215386|transcript|ENST00000656642.1|pseudogene|2/7|n.302+55013G>A||||||,A|intron_variant|MODIFIER|MIR99AHG|ENSG00000215386|transcript|ENST00000667804.1|pseudogene|2/6|n.302+55013G>A||||||,A|intron_variant|MODIFIER|MIR99AHG|ENSG00000215386|transcript|ENST00000670003.1|pseudogene|1/3|n.771+55013G>A||||||,A|intron_variant|MODIFIER|MIR99AHG|ENSG00000215386|transcript|ENST00000657408.1|pseudogene|1/5|n.188+55013G>A||||||,A|intron_variant|MODIFIER|MIR99AHG|ENSG00000215386|transcript|ENST00000670446.1|pseudogene|1/4|n.181+55013G>A||||||,A|intron_variant|MODIFIER|MIR99AHG|ENSG00000215386|transcript|ENST00000661148.1|pseudogene|1/3|n.90+55013G>A||||||,A|intron_variant|MODIFIER|MIR99AHG|ENSG00000215386|transcript|ENST00000671666.1|pseudogene|1/5|n.81+55013G>A||||||,A|intron_variant|MODIFIER|MIR99AHG|ENSG00000215386|transcript|ENST00000666636.1|pseudogene|1/6|n.81+55013G>A||||||,A|intron_variant|MODIFIER|MIR99AHG|ENSG00000215386|transcript|ENST00000666794.1|pseudogene|1/5|n.59+1403G>A||||||,A|intron_variant|MODIFIER|MIR99AHG|ENSG00000215386|transcript|ENST00000656817.1|pseudogene|1/7|n.461+964G>A||||||	mir-99a-let-7c cluster host gene
856061	9_36702079_C_T	1	1	1	T|intron_variant|MODIFIER|MIR99AHG|ENSG00000215386|transcript|ENST00000619222.4|pseudogene|2/7|n.313-27522C>T||||||,T|intron_variant|MODIFIER|MIR99AHG|ENSG00000215386|transcript|ENST00000456342.6|pseudogene|1/7|n.234-27522C>T||||||,T|intron_variant|MODIFIER|MIR99AHG|ENSG00000215386|transcript|ENST00000400178.7|pseudogene|2/6|n.507-27522C>T||||||,T|intron_variant|MODIFIER|MIR99AHG|ENSG00000215386|transcript|ENST00000635845.1|pseudogene|2/5|n.520-27522C>T||||||,T|intron_variant|MODIFIER|MIR99AHG|ENSG00000215386|transcript|ENST00000602935.6|pseudogene|2/5|n.353-27522C>T||||||,T|intron_variant|MODIFIER|MIR99AHG|ENSG00000215386|transcript|ENST00000602580.6|pseudogene|2/5|n.333-27522C>T||||||,T|intron_variant|MODIFIER|MIR99AHG|ENSG00000215386|transcript|ENST00000653129.1|pseudogene|3/10|n.592-27522C>T||||||,T|intron_variant|MODIFIER|MIR99AHG|ENSG00000215386|transcript|ENST00000658708.1|pseudogene|3/6|n.550-27522C>T||||||,T|intron_variant|MODIFIER|MIR99AHG|ENSG00000215386|transcript|ENST00000664579.1|pseudogene|3/9|n.816-27522C>T||||||,T|intron_variant|MODIFIER|MIR99AHG|ENSG00000215386|transcript|ENST00000667533.1|pseudogene|2/5|n.501-27522C>T||||||,T|intron_variant|MODIFIER|MIR99AHG|ENSG00000215386|transcript|ENST00000653624.1|pseudogene|2/6|n.501-27522C>T||||||,T|intron_variant|MODIFIER|MIR99AHG|ENSG00000215386|transcript|ENST00000667199.1|pseudogene|2/7|n.501-27522C>T||||||,T|intron_variant|MODIFIER|MIR99AHG|ENSG00000215386|transcript|ENST00000654360.1|pseudogene|2/6|n.501-27522C>T||||||,T|intron_variant|MODIFIER|MIR99AHG|ENSG00000215386|transcript|ENST00000667485.1|pseudogene|2/9|n.501-27522C>T||||||,T|intron_variant|MODIFIER|MIR99AHG|ENSG00000215386|transcript|ENST00000670888.1|pseudogene|3/8|n.723-27522C>T||||||,T|intron_variant|MODIFIER|MIR99AHG|ENSG00000215386|transcript|ENST00000663661.1|pseudogene|3/8|n.605-27522C>T||||||,T|intron_variant|MODIFIER|MIR99AHG|ENSG00000215386|transcript|ENST00000663776.1|pseudogene|3/10|n.445-27522C>T||||||,T|intron_variant|MODIFIER|MIR99AHG|ENSG00000215386|transcript|ENST00000653669.1|pseudogene|2/3|n.336-27522C>T||||||,T|intron_variant|MODIFIER|MIR99AHG|ENSG00000215386|transcript|ENST00000666517.1|pseudogene|2/8|n.318-27522C>T||||||,T|intron_variant|MODIFIER|MIR99AHG|ENSG00000215386|transcript|ENST00000658518.1|pseudogene|2/4|n.332-27522C>T||||||,T|intron_variant|MODIFIER|MIR99AHG|ENSG00000215386|transcript|ENST00000667152.1|pseudogene|2/6|n.313-27522C>T||||||,T|intron_variant|MODIFIER|MIR99AHG|ENSG00000215386|transcript|ENST00000667869.1|pseudogene|2/6|n.646-27522C>T||||||,T|intron_variant|MODIFIER|MIR99AHG|ENSG00000215386|transcript|ENST00000658644.1|pseudogene|2/9|n.321-27522C>T||||||,T|intron_variant|MODIFIER|MIR99AHG|ENSG00000215386|transcript|ENST00000663510.1|pseudogene|2/3|n.305-27522C>T||||||,T|intron_variant|MODIFIER|MIR99AHG|ENSG00000215386|transcript|ENST00000660908.1|pseudogene|2/6|n.305-27522C>T||||||,T|intron_variant|MODIFIER|MIR99AHG|ENSG00000215386|transcript|ENST00000669537.1|pseudogene|2/3|n.628-27522C>T||||||,T|intron_variant|MODIFIER|MIR99AHG|ENSG00000215386|transcript|ENST00000658075.1|pseudogene|2/5|n.303-27522C>T||||||,T|intron_variant|MODIFIER|MIR99AHG|ENSG00000215386|transcript|ENST00000660532.1|pseudogene|2/6|n.303-27522C>T||||||,T|intron_variant|MODIFIER|MIR99AHG|ENSG00000215386|transcript|ENST00000661987.1|pseudogene|2/7|n.303-27522C>T||||||,T|intron_variant|MODIFIER|MIR99AHG|ENSG00000215386|transcript|ENST00000656642.1|pseudogene|2/7|n.303-27522C>T||||||,T|intron_variant|MODIFIER|MIR99AHG|ENSG00000215386|transcript|ENST00000667804.1|pseudogene|2/6|n.303-27522C>T||||||,T|intron_variant|MODIFIER|MIR99AHG|ENSG00000215386|transcript|ENST00000670003.1|pseudogene|1/3|n.772-27522C>T||||||,T|intron_variant|MODIFIER|MIR99AHG|ENSG00000215386|transcript|ENST00000657408.1|pseudogene|1/5|n.189-27522C>T||||||,T|intron_variant|MODIFIER|MIR99AHG|ENSG00000215386|transcript|ENST00000670446.1|pseudogene|1/4|n.182-27522C>T||||||,T|intron_variant|MODIFIER|MIR99AHG|ENSG00000215386|transcript|ENST00000661148.1|pseudogene|1/3|n.91-27522C>T||||||,T|intron_variant|MODIFIER|MIR99AHG|ENSG00000215386|transcript|ENST00000671666.1|pseudogene|1/5|n.82-27522C>T||||||,T|intron_variant|MODIFIER|MIR99AHG|ENSG00000215386|transcript|ENST00000666636.1|pseudogene|1/6|n.82-27522C>T||||||,T|intron_variant|MODIFIER|MIR99AHG|ENSG00000215386|transcript|ENST00000666794.1|pseudogene|1/5|n.60-27522C>T||||||,T|intron_variant|MODIFIER|MIR99AHG|ENSG00000215386|transcript|ENST00000656817.1|pseudogene|1/7|n.462-27522C>T||||||	mir-99a-let-7c cluster host gene
856062	9_36702099_G_A	1	0	1	G|intron_variant|MODIFIER|MIR99AHG|ENSG00000215386|transcript|ENST00000619222.4|pseudogene|2/7|n.313-6025A>G||||||,G|intron_variant|MODIFIER|MIR99AHG|ENSG00000215386|transcript|ENST00000456342.6|pseudogene|1/7|n.234-6025A>G||||||,G|intron_variant|MODIFIER|MIR99AHG|ENSG00000215386|transcript|ENST00000400178.7|pseudogene|2/6|n.507-6025A>G||||||,G|intron_variant|MODIFIER|MIR99AHG|ENSG00000215386|transcript|ENST00000635845.1|pseudogene|2/5|n.520-6025A>G||||||,G|intron_variant|MODIFIER|MIR99AHG|ENSG00000215386|transcript|ENST00000602935.6|pseudogene|2/5|n.353-6025A>G||||||,G|intron_variant|MODIFIER|MIR99AHG|ENSG00000215386|transcript|ENST00000602580.6|pseudogene|2/5|n.333-6025A>G||||||,G|intron_variant|MODIFIER|MIR99AHG|ENSG00000215386|transcript|ENST00000653129.1|pseudogene|3/10|n.592-6025A>G||||||,G|intron_variant|MODIFIER|MIR99AHG|ENSG00000215386|transcript|ENST00000658708.1|pseudogene|3/6|n.550-6025A>G||||||,G|intron_variant|MODIFIER|MIR99AHG|ENSG00000215386|transcript|ENST00000664579.1|pseudogene|3/9|n.816-6025A>G||||||,G|intron_variant|MODIFIER|MIR99AHG|ENSG00000215386|transcript|ENST00000667533.1|pseudogene|2/5|n.501-6025A>G||||||,G|intron_variant|MODIFIER|MIR99AHG|ENSG00000215386|transcript|ENST00000653624.1|pseudogene|2/6|n.501-6025A>G||||||,G|intron_variant|MODIFIER|MIR99AHG|ENSG00000215386|transcript|ENST00000667199.1|pseudogene|2/7|n.501-6025A>G||||||,G|intron_variant|MODIFIER|MIR99AHG|ENSG00000215386|transcript|ENST00000654360.1|pseudogene|2/6|n.501-6025A>G||||||,G|intron_variant|MODIFIER|MIR99AHG|ENSG00000215386|transcript|ENST00000667485.1|pseudogene|2/9|n.501-6025A>G||||||,G|intron_variant|MODIFIER|MIR99AHG|ENSG00000215386|transcript|ENST00000670888.1|pseudogene|3/8|n.723-6025A>G||||||,G|intron_variant|MODIFIER|MIR99AHG|ENSG00000215386|transcript|ENST00000663661.1|pseudogene|3/8|n.605-6025A>G||||||,G|intron_variant|MODIFIER|MIR99AHG|ENSG00000215386|transcript|ENST00000663776.1|pseudogene|3/10|n.445-6025A>G||||||,G|intron_variant|MODIFIER|MIR99AHG|ENSG00000215386|transcript|ENST00000653669.1|pseudogene|2/3|n.336-6025A>G||||||,G|intron_variant|MODIFIER|MIR99AHG|ENSG00000215386|transcript|ENST00000666517.1|pseudogene|2/8|n.318-6025A>G||||||,G|intron_variant|MODIFIER|MIR99AHG|ENSG00000215386|transcript|ENST00000658518.1|pseudogene|2/4|n.332-6025A>G||||||,G|intron_variant|MODIFIER|MIR99AHG|ENSG00000215386|transcript|ENST00000667152.1|pseudogene|2/6|n.313-6025A>G||||||,G|intron_variant|MODIFIER|MIR99AHG|ENSG00000215386|transcript|ENST00000667869.1|pseudogene|2/6|n.646-6025A>G||||||,G|intron_variant|MODIFIER|MIR99AHG|ENSG00000215386|transcript|ENST00000658644.1|pseudogene|2/9|n.321-6025A>G||||||,G|intron_variant|MODIFIER|MIR99AHG|ENSG00000215386|transcript|ENST00000663510.1|pseudogene|2/3|n.305-6025A>G||||||,G|intron_variant|MODIFIER|MIR99AHG|ENSG00000215386|transcript|ENST00000660908.1|pseudogene|2/6|n.305-6025A>G||||||,G|intron_variant|MODIFIER|MIR99AHG|ENSG00000215386|transcript|ENST00000669537.1|pseudogene|2/3|n.628-6025A>G||||||,G|intron_variant|MODIFIER|MIR99AHG|ENSG00000215386|transcript|ENST00000658075.1|pseudogene|2/5|n.303-6025A>G||||||,G|intron_variant|MODIFIER|MIR99AHG|ENSG00000215386|transcript|ENST00000660532.1|pseudogene|2/6|n.303-6025A>G||||||,G|intron_variant|MODIFIER|MIR99AHG|ENSG00000215386|transcript|ENST00000661987.1|pseudogene|2/7|n.303-6025A>G||||||,G|intron_variant|MODIFIER|MIR99AHG|ENSG00000215386|transcript|ENST00000656642.1|pseudogene|2/7|n.303-6025A>G||||||,G|intron_variant|MODIFIER|MIR99AHG|ENSG00000215386|transcript|ENST00000667804.1|pseudogene|2/6|n.303-6025A>G||||||,G|intron_variant|MODIFIER|MIR99AHG|ENSG00000215386|transcript|ENST00000670003.1|pseudogene|1/3|n.772-6025A>G||||||,G|intron_variant|MODIFIER|MIR99AHG|ENSG00000215386|transcript|ENST00000657408.1|pseudogene|1/5|n.189-6025A>G||||||,G|intron_variant|MODIFIER|MIR99AHG|ENSG00000215386|transcript|ENST00000670446.1|pseudogene|1/4|n.182-6025A>G||||||,G|intron_variant|MODIFIER|MIR99AHG|ENSG00000215386|transcript|ENST00000661148.1|pseudogene|1/3|n.91-6025A>G||||||,G|intron_variant|MODIFIER|MIR99AHG|ENSG00000215386|transcript|ENST00000671666.1|pseudogene|1/5|n.82-6025A>G||||||,G|intron_variant|MODIFIER|MIR99AHG|ENSG00000215386|transcript|ENST00000666636.1|pseudogene|1/6|n.82-6025A>G||||||,G|intron_variant|MODIFIER|MIR99AHG|ENSG00000215386|transcript|ENST00000666794.1|pseudogene|1/5|n.60-6025A>G||||||,G|intron_variant|MODIFIER|MIR99AHG|ENSG00000215386|transcript|ENST00000656817.1|pseudogene|1/7|n.462-6025A>G||||||	mir-99a-let-7c cluster host gene
856063	9_36709350_A_G	1	1	0	G|intron_variant|MODIFIER|MIR99AHG|ENSG00000215386|transcript|ENST00000619222.4|pseudogene|2/7|n.313-5652A>G||||||,G|intron_variant|MODIFIER|MIR99AHG|ENSG00000215386|transcript|ENST00000456342.6|pseudogene|1/7|n.234-5652A>G||||||,G|intron_variant|MODIFIER|MIR99AHG|ENSG00000215386|transcript|ENST00000400178.7|pseudogene|2/6|n.507-5652A>G||||||,G|intron_variant|MODIFIER|MIR99AHG|ENSG00000215386|transcript|ENST00000635845.1|pseudogene|2/5|n.520-5652A>G||||||,G|intron_variant|MODIFIER|MIR99AHG|ENSG00000215386|transcript|ENST00000602935.6|pseudogene|2/5|n.353-5652A>G||||||,G|intron_variant|MODIFIER|MIR99AHG|ENSG00000215386|transcript|ENST00000602580.6|pseudogene|2/5|n.333-5652A>G||||||,G|intron_variant|MODIFIER|MIR99AHG|ENSG00000215386|transcript|ENST00000653129.1|pseudogene|3/10|n.592-5652A>G||||||,G|intron_variant|MODIFIER|MIR99AHG|ENSG00000215386|transcript|ENST00000658708.1|pseudogene|3/6|n.550-5652A>G||||||,G|intron_variant|MODIFIER|MIR99AHG|ENSG00000215386|transcript|ENST00000664579.1|pseudogene|3/9|n.816-5652A>G||||||,G|intron_variant|MODIFIER|MIR99AHG|ENSG00000215386|transcript|ENST00000667533.1|pseudogene|2/5|n.501-5652A>G||||||,G|intron_variant|MODIFIER|MIR99AHG|ENSG00000215386|transcript|ENST00000653624.1|pseudogene|2/6|n.501-5652A>G||||||,G|intron_variant|MODIFIER|MIR99AHG|ENSG00000215386|transcript|ENST00000667199.1|pseudogene|2/7|n.501-5652A>G||||||,G|intron_variant|MODIFIER|MIR99AHG|ENSG00000215386|transcript|ENST00000654360.1|pseudogene|2/6|n.501-5652A>G||||||,G|intron_variant|MODIFIER|MIR99AHG|ENSG00000215386|transcript|ENST00000667485.1|pseudogene|2/9|n.501-5652A>G||||||,G|intron_variant|MODIFIER|MIR99AHG|ENSG00000215386|transcript|ENST00000670888.1|pseudogene|3/8|n.723-5652A>G||||||,G|intron_variant|MODIFIER|MIR99AHG|ENSG00000215386|transcript|ENST00000663661.1|pseudogene|3/8|n.605-5652A>G||||||,G|intron_variant|MODIFIER|MIR99AHG|ENSG00000215386|transcript|ENST00000663776.1|pseudogene|3/10|n.445-5652A>G||||||,G|intron_variant|MODIFIER|MIR99AHG|ENSG00000215386|transcript|ENST00000653669.1|pseudogene|2/3|n.336-5652A>G||||||,G|intron_variant|MODIFIER|MIR99AHG|ENSG00000215386|transcript|ENST00000666517.1|pseudogene|2/8|n.318-5652A>G||||||,G|intron_variant|MODIFIER|MIR99AHG|ENSG00000215386|transcript|ENST00000658518.1|pseudogene|2/4|n.332-5652A>G||||||,G|intron_variant|MODIFIER|MIR99AHG|ENSG00000215386|transcript|ENST00000667152.1|pseudogene|2/6|n.313-5652A>G||||||,G|intron_variant|MODIFIER|MIR99AHG|ENSG00000215386|transcript|ENST00000667869.1|pseudogene|2/6|n.646-5652A>G||||||,G|intron_variant|MODIFIER|MIR99AHG|ENSG00000215386|transcript|ENST00000658644.1|pseudogene|2/9|n.321-5652A>G||||||,G|intron_variant|MODIFIER|MIR99AHG|ENSG00000215386|transcript|ENST00000663510.1|pseudogene|2/3|n.305-5652A>G||||||,G|intron_variant|MODIFIER|MIR99AHG|ENSG00000215386|transcript|ENST00000660908.1|pseudogene|2/6|n.305-5652A>G||||||,G|intron_variant|MODIFIER|MIR99AHG|ENSG00000215386|transcript|ENST00000669537.1|pseudogene|2/3|n.628-5652A>G||||||,G|intron_variant|MODIFIER|MIR99AHG|ENSG00000215386|transcript|ENST00000658075.1|pseudogene|2/5|n.303-5652A>G||||||,G|intron_variant|MODIFIER|MIR99AHG|ENSG00000215386|transcript|ENST00000660532.1|pseudogene|2/6|n.303-5652A>G||||||,G|intron_variant|MODIFIER|MIR99AHG|ENSG00000215386|transcript|ENST00000661987.1|pseudogene|2/7|n.303-5652A>G||||||,G|intron_variant|MODIFIER|MIR99AHG|ENSG00000215386|transcript|ENST00000656642.1|pseudogene|2/7|n.303-5652A>G||||||,G|intron_variant|MODIFIER|MIR99AHG|ENSG00000215386|transcript|ENST00000667804.1|pseudogene|2/6|n.303-5652A>G||||||,G|intron_variant|MODIFIER|MIR99AHG|ENSG00000215386|transcript|ENST00000670003.1|pseudogene|1/3|n.772-5652A>G||||||,G|intron_variant|MODIFIER|MIR99AHG|ENSG00000215386|transcript|ENST00000657408.1|pseudogene|1/5|n.189-5652A>G||||||,G|intron_variant|MODIFIER|MIR99AHG|ENSG00000215386|transcript|ENST00000670446.1|pseudogene|1/4|n.182-5652A>G||||||,G|intron_variant|MODIFIER|MIR99AHG|ENSG00000215386|transcript|ENST00000661148.1|pseudogene|1/3|n.91-5652A>G||||||,G|intron_variant|MODIFIER|MIR99AHG|ENSG00000215386|transcript|ENST00000671666.1|pseudogene|1/5|n.82-5652A>G||||||,G|intron_variant|MODIFIER|MIR99AHG|ENSG00000215386|transcript|ENST00000666636.1|pseudogene|1/6|n.82-5652A>G||||||,G|intron_variant|MODIFIER|MIR99AHG|ENSG00000215386|transcript|ENST00000666794.1|pseudogene|1/5|n.60-5652A>G||||||,G|intron_variant|MODIFIER|MIR99AHG|ENSG00000215386|transcript|ENST00000656817.1|pseudogene|1/7|n.462-5652A>G||||||	mir-99a-let-7c cluster host gene
856064	9_36709961_C_T	1	1	0	A|intron_variant|MODIFIER|MIR99AHG|ENSG00000215386|transcript|ENST00000619222.4|pseudogene|2/7|n.313-4826T>A||||||,A|intron_variant|MODIFIER|MIR99AHG|ENSG00000215386|transcript|ENST00000456342.6|pseudogene|1/7|n.234-4826T>A||||||,A|intron_variant|MODIFIER|MIR99AHG|ENSG00000215386|transcript|ENST00000400178.7|pseudogene|2/6|n.507-4826T>A||||||,A|intron_variant|MODIFIER|MIR99AHG|ENSG00000215386|transcript|ENST00000635845.1|pseudogene|2/5|n.520-4826T>A||||||,A|intron_variant|MODIFIER|MIR99AHG|ENSG00000215386|transcript|ENST00000602935.6|pseudogene|2/5|n.353-4826T>A||||||,A|intron_variant|MODIFIER|MIR99AHG|ENSG00000215386|transcript|ENST00000602580.6|pseudogene|2/5|n.333-4826T>A||||||,A|intron_variant|MODIFIER|MIR99AHG|ENSG00000215386|transcript|ENST00000653129.1|pseudogene|3/10|n.592-4826T>A||||||,A|intron_variant|MODIFIER|MIR99AHG|ENSG00000215386|transcript|ENST00000658708.1|pseudogene|3/6|n.550-4826T>A||||||,A|intron_variant|MODIFIER|MIR99AHG|ENSG00000215386|transcript|ENST00000664579.1|pseudogene|3/9|n.816-4826T>A||||||,A|intron_variant|MODIFIER|MIR99AHG|ENSG00000215386|transcript|ENST00000667533.1|pseudogene|2/5|n.501-4826T>A||||||,A|intron_variant|MODIFIER|MIR99AHG|ENSG00000215386|transcript|ENST00000653624.1|pseudogene|2/6|n.501-4826T>A||||||,A|intron_variant|MODIFIER|MIR99AHG|ENSG00000215386|transcript|ENST00000667199.1|pseudogene|2/7|n.501-4826T>A||||||,A|intron_variant|MODIFIER|MIR99AHG|ENSG00000215386|transcript|ENST00000654360.1|pseudogene|2/6|n.501-4826T>A||||||,A|intron_variant|MODIFIER|MIR99AHG|ENSG00000215386|transcript|ENST00000667485.1|pseudogene|2/9|n.501-4826T>A||||||,A|intron_variant|MODIFIER|MIR99AHG|ENSG00000215386|transcript|ENST00000670888.1|pseudogene|3/8|n.723-4826T>A||||||,A|intron_variant|MODIFIER|MIR99AHG|ENSG00000215386|transcript|ENST00000663661.1|pseudogene|3/8|n.605-4826T>A||||||,A|intron_variant|MODIFIER|MIR99AHG|ENSG00000215386|transcript|ENST00000663776.1|pseudogene|3/10|n.445-4826T>A||||||,A|intron_variant|MODIFIER|MIR99AHG|ENSG00000215386|transcript|ENST00000653669.1|pseudogene|2/3|n.336-4826T>A||||||,A|intron_variant|MODIFIER|MIR99AHG|ENSG00000215386|transcript|ENST00000666517.1|pseudogene|2/8|n.318-4826T>A||||||,A|intron_variant|MODIFIER|MIR99AHG|ENSG00000215386|transcript|ENST00000658518.1|pseudogene|2/4|n.332-4826T>A||||||,A|intron_variant|MODIFIER|MIR99AHG|ENSG00000215386|transcript|ENST00000667152.1|pseudogene|2/6|n.313-4826T>A||||||,A|intron_variant|MODIFIER|MIR99AHG|ENSG00000215386|transcript|ENST00000667869.1|pseudogene|2/6|n.646-4826T>A||||||,A|intron_variant|MODIFIER|MIR99AHG|ENSG00000215386|transcript|ENST00000658644.1|pseudogene|2/9|n.321-4826T>A||||||,A|intron_variant|MODIFIER|MIR99AHG|ENSG00000215386|transcript|ENST00000663510.1|pseudogene|2/3|n.305-4826T>A||||||,A|intron_variant|MODIFIER|MIR99AHG|ENSG00000215386|transcript|ENST00000660908.1|pseudogene|2/6|n.305-4826T>A||||||,A|intron_variant|MODIFIER|MIR99AHG|ENSG00000215386|transcript|ENST00000669537.1|pseudogene|2/3|n.628-4826T>A||||||,A|intron_variant|MODIFIER|MIR99AHG|ENSG00000215386|transcript|ENST00000658075.1|pseudogene|2/5|n.303-4826T>A||||||,A|intron_variant|MODIFIER|MIR99AHG|ENSG00000215386|transcript|ENST00000660532.1|pseudogene|2/6|n.303-4826T>A||||||,A|intron_variant|MODIFIER|MIR99AHG|ENSG00000215386|transcript|ENST00000661987.1|pseudogene|2/7|n.303-4826T>A||||||,A|intron_variant|MODIFIER|MIR99AHG|ENSG00000215386|transcript|ENST00000656642.1|pseudogene|2/7|n.303-4826T>A||||||,A|intron_variant|MODIFIER|MIR99AHG|ENSG00000215386|transcript|ENST00000667804.1|pseudogene|2/6|n.303-4826T>A||||||,A|intron_variant|MODIFIER|MIR99AHG|ENSG00000215386|transcript|ENST00000670003.1|pseudogene|1/3|n.772-4826T>A||||||,A|intron_variant|MODIFIER|MIR99AHG|ENSG00000215386|transcript|ENST00000657408.1|pseudogene|1/5|n.189-4826T>A||||||,A|intron_variant|MODIFIER|MIR99AHG|ENSG00000215386|transcript|ENST00000670446.1|pseudogene|1/4|n.182-4826T>A||||||,A|intron_variant|MODIFIER|MIR99AHG|ENSG00000215386|transcript|ENST00000661148.1|pseudogene|1/3|n.91-4826T>A||||||,A|intron_variant|MODIFIER|MIR99AHG|ENSG00000215386|transcript|ENST00000671666.1|pseudogene|1/5|n.82-4826T>A||||||,A|intron_variant|MODIFIER|MIR99AHG|ENSG00000215386|transcript|ENST00000666636.1|pseudogene|1/6|n.82-4826T>A||||||,A|intron_variant|MODIFIER|MIR99AHG|ENSG00000215386|transcript|ENST00000666794.1|pseudogene|1/5|n.60-4826T>A||||||,A|intron_variant|MODIFIER|MIR99AHG|ENSG00000215386|transcript|ENST00000656817.1|pseudogene|1/7|n.462-4826T>A||||||	mir-99a-let-7c cluster host gene
856065	9_36710581_A_C	1	1	1	G|intron_variant|MODIFIER|MIR99AHG|ENSG00000215386|transcript|ENST00000619222.4|pseudogene|2/7|n.313-2996A>G||||||,G|intron_variant|MODIFIER|MIR99AHG|ENSG00000215386|transcript|ENST00000456342.6|pseudogene|1/7|n.234-2996A>G||||||,G|intron_variant|MODIFIER|MIR99AHG|ENSG00000215386|transcript|ENST00000400178.7|pseudogene|2/6|n.507-2996A>G||||||,G|intron_variant|MODIFIER|MIR99AHG|ENSG00000215386|transcript|ENST00000635845.1|pseudogene|2/5|n.520-2996A>G||||||,G|intron_variant|MODIFIER|MIR99AHG|ENSG00000215386|transcript|ENST00000602935.6|pseudogene|2/5|n.353-2996A>G||||||,G|intron_variant|MODIFIER|MIR99AHG|ENSG00000215386|transcript|ENST00000602580.6|pseudogene|2/5|n.333-2996A>G||||||,G|intron_variant|MODIFIER|MIR99AHG|ENSG00000215386|transcript|ENST00000653129.1|pseudogene|3/10|n.592-2996A>G||||||,G|intron_variant|MODIFIER|MIR99AHG|ENSG00000215386|transcript|ENST00000658708.1|pseudogene|3/6|n.550-2996A>G||||||,G|intron_variant|MODIFIER|MIR99AHG|ENSG00000215386|transcript|ENST00000664579.1|pseudogene|3/9|n.816-2996A>G||||||,G|intron_variant|MODIFIER|MIR99AHG|ENSG00000215386|transcript|ENST00000667533.1|pseudogene|2/5|n.501-2996A>G||||||,G|intron_variant|MODIFIER|MIR99AHG|ENSG00000215386|transcript|ENST00000653624.1|pseudogene|2/6|n.501-2996A>G||||||,G|intron_variant|MODIFIER|MIR99AHG|ENSG00000215386|transcript|ENST00000667199.1|pseudogene|2/7|n.501-2996A>G||||||,G|intron_variant|MODIFIER|MIR99AHG|ENSG00000215386|transcript|ENST00000654360.1|pseudogene|2/6|n.501-2996A>G||||||,G|intron_variant|MODIFIER|MIR99AHG|ENSG00000215386|transcript|ENST00000667485.1|pseudogene|2/9|n.501-2996A>G||||||,G|intron_variant|MODIFIER|MIR99AHG|ENSG00000215386|transcript|ENST00000670888.1|pseudogene|3/8|n.723-2996A>G||||||,G|intron_variant|MODIFIER|MIR99AHG|ENSG00000215386|transcript|ENST00000663661.1|pseudogene|3/8|n.605-2996A>G||||||,G|intron_variant|MODIFIER|MIR99AHG|ENSG00000215386|transcript|ENST00000663776.1|pseudogene|3/10|n.445-2996A>G||||||,G|intron_variant|MODIFIER|MIR99AHG|ENSG00000215386|transcript|ENST00000653669.1|pseudogene|2/3|n.336-2996A>G||||||,G|intron_variant|MODIFIER|MIR99AHG|ENSG00000215386|transcript|ENST00000666517.1|pseudogene|2/8|n.318-2996A>G||||||,G|intron_variant|MODIFIER|MIR99AHG|ENSG00000215386|transcript|ENST00000658518.1|pseudogene|2/4|n.332-2996A>G||||||,G|intron_variant|MODIFIER|MIR99AHG|ENSG00000215386|transcript|ENST00000667152.1|pseudogene|2/6|n.313-2996A>G||||||,G|intron_variant|MODIFIER|MIR99AHG|ENSG00000215386|transcript|ENST00000667869.1|pseudogene|2/6|n.646-2996A>G||||||,G|intron_variant|MODIFIER|MIR99AHG|ENSG00000215386|transcript|ENST00000658644.1|pseudogene|2/9|n.321-2996A>G||||||,G|intron_variant|MODIFIER|MIR99AHG|ENSG00000215386|transcript|ENST00000663510.1|pseudogene|2/3|n.305-2996A>G||||||,G|intron_variant|MODIFIER|MIR99AHG|ENSG00000215386|transcript|ENST00000660908.1|pseudogene|2/6|n.305-2996A>G||||||,G|intron_variant|MODIFIER|MIR99AHG|ENSG00000215386|transcript|ENST00000669537.1|pseudogene|2/3|n.628-2996A>G||||||,G|intron_variant|MODIFIER|MIR99AHG|ENSG00000215386|transcript|ENST00000658075.1|pseudogene|2/5|n.303-2996A>G||||||,G|intron_variant|MODIFIER|MIR99AHG|ENSG00000215386|transcript|ENST00000660532.1|pseudogene|2/6|n.303-2996A>G||||||,G|intron_variant|MODIFIER|MIR99AHG|ENSG00000215386|transcript|ENST00000661987.1|pseudogene|2/7|n.303-2996A>G||||||,G|intron_variant|MODIFIER|MIR99AHG|ENSG00000215386|transcript|ENST00000656642.1|pseudogene|2/7|n.303-2996A>G||||||,G|intron_variant|MODIFIER|MIR99AHG|ENSG00000215386|transcript|ENST00000667804.1|pseudogene|2/6|n.303-2996A>G||||||,G|intron_variant|MODIFIER|MIR99AHG|ENSG00000215386|transcript|ENST00000670003.1|pseudogene|1/3|n.772-2996A>G||||||,G|intron_variant|MODIFIER|MIR99AHG|ENSG00000215386|transcript|ENST00000657408.1|pseudogene|1/5|n.189-2996A>G||||||,G|intron_variant|MODIFIER|MIR99AHG|ENSG00000215386|transcript|ENST00000670446.1|pseudogene|1/4|n.182-2996A>G||||||,G|intron_variant|MODIFIER|MIR99AHG|ENSG00000215386|transcript|ENST00000661148.1|pseudogene|1/3|n.91-2996A>G||||||,G|intron_variant|MODIFIER|MIR99AHG|ENSG00000215386|transcript|ENST00000671666.1|pseudogene|1/5|n.82-2996A>G||||||,G|intron_variant|MODIFIER|MIR99AHG|ENSG00000215386|transcript|ENST00000666636.1|pseudogene|1/6|n.82-2996A>G||||||,G|intron_variant|MODIFIER|MIR99AHG|ENSG00000215386|transcript|ENST00000666794.1|pseudogene|1/5|n.60-2996A>G||||||,G|intron_variant|MODIFIER|MIR99AHG|ENSG00000215386|transcript|ENST00000656817.1|pseudogene|1/7|n.462-2996A>G||||||	mir-99a-let-7c cluster host gene
856066	9_36722857_C_T	1	0	1	A|intron_variant|MODIFIER|MIR99AHG|ENSG00000215386|transcript|ENST00000619222.4|pseudogene|2/7|n.313-2106C>A||||||,A|intron_variant|MODIFIER|MIR99AHG|ENSG00000215386|transcript|ENST00000456342.6|pseudogene|1/7|n.234-2106C>A||||||,A|intron_variant|MODIFIER|MIR99AHG|ENSG00000215386|transcript|ENST00000400178.7|pseudogene|2/6|n.507-2106C>A||||||,A|intron_variant|MODIFIER|MIR99AHG|ENSG00000215386|transcript|ENST00000635845.1|pseudogene|2/5|n.520-2106C>A||||||,A|intron_variant|MODIFIER|MIR99AHG|ENSG00000215386|transcript|ENST00000602935.6|pseudogene|2/5|n.353-2106C>A||||||,A|intron_variant|MODIFIER|MIR99AHG|ENSG00000215386|transcript|ENST00000602580.6|pseudogene|2/5|n.333-2106C>A||||||,A|intron_variant|MODIFIER|MIR99AHG|ENSG00000215386|transcript|ENST00000653129.1|pseudogene|3/10|n.592-2106C>A||||||,A|intron_variant|MODIFIER|MIR99AHG|ENSG00000215386|transcript|ENST00000658708.1|pseudogene|3/6|n.550-2106C>A||||||,A|intron_variant|MODIFIER|MIR99AHG|ENSG00000215386|transcript|ENST00000664579.1|pseudogene|3/9|n.816-2106C>A||||||,A|intron_variant|MODIFIER|MIR99AHG|ENSG00000215386|transcript|ENST00000667533.1|pseudogene|2/5|n.501-2106C>A||||||,A|intron_variant|MODIFIER|MIR99AHG|ENSG00000215386|transcript|ENST00000653624.1|pseudogene|2/6|n.501-2106C>A||||||,A|intron_variant|MODIFIER|MIR99AHG|ENSG00000215386|transcript|ENST00000667199.1|pseudogene|2/7|n.501-2106C>A||||||,A|intron_variant|MODIFIER|MIR99AHG|ENSG00000215386|transcript|ENST00000654360.1|pseudogene|2/6|n.501-2106C>A||||||,A|intron_variant|MODIFIER|MIR99AHG|ENSG00000215386|transcript|ENST00000667485.1|pseudogene|2/9|n.501-2106C>A||||||,A|intron_variant|MODIFIER|MIR99AHG|ENSG00000215386|transcript|ENST00000670888.1|pseudogene|3/8|n.723-2106C>A||||||,A|intron_variant|MODIFIER|MIR99AHG|ENSG00000215386|transcript|ENST00000663661.1|pseudogene|3/8|n.605-2106C>A||||||,A|intron_variant|MODIFIER|MIR99AHG|ENSG00000215386|transcript|ENST00000663776.1|pseudogene|3/10|n.445-2106C>A||||||,A|intron_variant|MODIFIER|MIR99AHG|ENSG00000215386|transcript|ENST00000653669.1|pseudogene|2/3|n.336-2106C>A||||||,A|intron_variant|MODIFIER|MIR99AHG|ENSG00000215386|transcript|ENST00000666517.1|pseudogene|2/8|n.318-2106C>A||||||,A|intron_variant|MODIFIER|MIR99AHG|ENSG00000215386|transcript|ENST00000658518.1|pseudogene|2/4|n.332-2106C>A||||||,A|intron_variant|MODIFIER|MIR99AHG|ENSG00000215386|transcript|ENST00000667152.1|pseudogene|2/6|n.313-2106C>A||||||,A|intron_variant|MODIFIER|MIR99AHG|ENSG00000215386|transcript|ENST00000667869.1|pseudogene|2/6|n.646-2106C>A||||||,A|intron_variant|MODIFIER|MIR99AHG|ENSG00000215386|transcript|ENST00000658644.1|pseudogene|2/9|n.321-2106C>A||||||,A|intron_variant|MODIFIER|MIR99AHG|ENSG00000215386|transcript|ENST00000663510.1|pseudogene|2/3|n.305-2106C>A||||||,A|intron_variant|MODIFIER|MIR99AHG|ENSG00000215386|transcript|ENST00000660908.1|pseudogene|2/6|n.305-2106C>A||||||,A|intron_variant|MODIFIER|MIR99AHG|ENSG00000215386|transcript|ENST00000669537.1|pseudogene|2/3|n.628-2106C>A||||||,A|intron_variant|MODIFIER|MIR99AHG|ENSG00000215386|transcript|ENST00000658075.1|pseudogene|2/5|n.303-2106C>A||||||,A|intron_variant|MODIFIER|MIR99AHG|ENSG00000215386|transcript|ENST00000660532.1|pseudogene|2/6|n.303-2106C>A||||||,A|intron_variant|MODIFIER|MIR99AHG|ENSG00000215386|transcript|ENST00000661987.1|pseudogene|2/7|n.303-2106C>A||||||,A|intron_variant|MODIFIER|MIR99AHG|ENSG00000215386|transcript|ENST00000656642.1|pseudogene|2/7|n.303-2106C>A||||||,A|intron_variant|MODIFIER|MIR99AHG|ENSG00000215386|transcript|ENST00000667804.1|pseudogene|2/6|n.303-2106C>A||||||,A|intron_variant|MODIFIER|MIR99AHG|ENSG00000215386|transcript|ENST00000670003.1|pseudogene|1/3|n.772-2106C>A||||||,A|intron_variant|MODIFIER|MIR99AHG|ENSG00000215386|transcript|ENST00000657408.1|pseudogene|1/5|n.189-2106C>A||||||,A|intron_variant|MODIFIER|MIR99AHG|ENSG00000215386|transcript|ENST00000670446.1|pseudogene|1/4|n.182-2106C>A||||||,A|intron_variant|MODIFIER|MIR99AHG|ENSG00000215386|transcript|ENST00000661148.1|pseudogene|1/3|n.91-2106C>A||||||,A|intron_variant|MODIFIER|MIR99AHG|ENSG00000215386|transcript|ENST00000671666.1|pseudogene|1/5|n.82-2106C>A||||||,A|intron_variant|MODIFIER|MIR99AHG|ENSG00000215386|transcript|ENST00000666636.1|pseudogene|1/6|n.82-2106C>A||||||,A|intron_variant|MODIFIER|MIR99AHG|ENSG00000215386|transcript|ENST00000666794.1|pseudogene|1/5|n.60-2106C>A||||||,A|intron_variant|MODIFIER|MIR99AHG|ENSG00000215386|transcript|ENST00000656817.1|pseudogene|1/7|n.462-2106C>A||||||	mir-99a-let-7c cluster host gene
856067	9_36724052_T_C	1	0	1	G|intron_variant|MODIFIER|MIR99AHG|ENSG00000215386|transcript|ENST00000619222.4|pseudogene|2/7|n.313-1203A>G||||||,G|intron_variant|MODIFIER|MIR99AHG|ENSG00000215386|transcript|ENST00000456342.6|pseudogene|1/7|n.234-1203A>G||||||,G|intron_variant|MODIFIER|MIR99AHG|ENSG00000215386|transcript|ENST00000400178.7|pseudogene|2/6|n.507-1203A>G||||||,G|intron_variant|MODIFIER|MIR99AHG|ENSG00000215386|transcript|ENST00000635845.1|pseudogene|2/5|n.520-1203A>G||||||,G|intron_variant|MODIFIER|MIR99AHG|ENSG00000215386|transcript|ENST00000602935.6|pseudogene|2/5|n.353-1203A>G||||||,G|intron_variant|MODIFIER|MIR99AHG|ENSG00000215386|transcript|ENST00000602580.6|pseudogene|2/5|n.333-1203A>G||||||,G|intron_variant|MODIFIER|MIR99AHG|ENSG00000215386|transcript|ENST00000653129.1|pseudogene|3/10|n.592-1203A>G||||||,G|intron_variant|MODIFIER|MIR99AHG|ENSG00000215386|transcript|ENST00000658708.1|pseudogene|3/6|n.550-1203A>G||||||,G|intron_variant|MODIFIER|MIR99AHG|ENSG00000215386|transcript|ENST00000664579.1|pseudogene|3/9|n.816-1203A>G||||||,G|intron_variant|MODIFIER|MIR99AHG|ENSG00000215386|transcript|ENST00000667533.1|pseudogene|2/5|n.501-1203A>G||||||,G|intron_variant|MODIFIER|MIR99AHG|ENSG00000215386|transcript|ENST00000653624.1|pseudogene|2/6|n.501-1203A>G||||||,G|intron_variant|MODIFIER|MIR99AHG|ENSG00000215386|transcript|ENST00000667199.1|pseudogene|2/7|n.501-1203A>G||||||,G|intron_variant|MODIFIER|MIR99AHG|ENSG00000215386|transcript|ENST00000654360.1|pseudogene|2/6|n.501-1203A>G||||||,G|intron_variant|MODIFIER|MIR99AHG|ENSG00000215386|transcript|ENST00000667485.1|pseudogene|2/9|n.501-1203A>G||||||,G|intron_variant|MODIFIER|MIR99AHG|ENSG00000215386|transcript|ENST00000670888.1|pseudogene|3/8|n.723-1203A>G||||||,G|intron_variant|MODIFIER|MIR99AHG|ENSG00000215386|transcript|ENST00000663661.1|pseudogene|3/8|n.605-1203A>G||||||,G|intron_variant|MODIFIER|MIR99AHG|ENSG00000215386|transcript|ENST00000663776.1|pseudogene|3/10|n.445-1203A>G||||||,G|intron_variant|MODIFIER|MIR99AHG|ENSG00000215386|transcript|ENST00000653669.1|pseudogene|2/3|n.336-1203A>G||||||,G|intron_variant|MODIFIER|MIR99AHG|ENSG00000215386|transcript|ENST00000666517.1|pseudogene|2/8|n.318-1203A>G||||||,G|intron_variant|MODIFIER|MIR99AHG|ENSG00000215386|transcript|ENST00000658518.1|pseudogene|2/4|n.332-1203A>G||||||,G|intron_variant|MODIFIER|MIR99AHG|ENSG00000215386|transcript|ENST00000667152.1|pseudogene|2/6|n.313-1203A>G||||||,G|intron_variant|MODIFIER|MIR99AHG|ENSG00000215386|transcript|ENST00000667869.1|pseudogene|2/6|n.646-1203A>G||||||,G|intron_variant|MODIFIER|MIR99AHG|ENSG00000215386|transcript|ENST00000658644.1|pseudogene|2/9|n.321-1203A>G||||||,G|intron_variant|MODIFIER|MIR99AHG|ENSG00000215386|transcript|ENST00000663510.1|pseudogene|2/3|n.305-1203A>G||||||,G|intron_variant|MODIFIER|MIR99AHG|ENSG00000215386|transcript|ENST00000660908.1|pseudogene|2/6|n.305-1203A>G||||||,G|intron_variant|MODIFIER|MIR99AHG|ENSG00000215386|transcript|ENST00000669537.1|pseudogene|2/3|n.628-1203A>G||||||,G|intron_variant|MODIFIER|MIR99AHG|ENSG00000215386|transcript|ENST00000658075.1|pseudogene|2/5|n.303-1203A>G||||||,G|intron_variant|MODIFIER|MIR99AHG|ENSG00000215386|transcript|ENST00000660532.1|pseudogene|2/6|n.303-1203A>G||||||,G|intron_variant|MODIFIER|MIR99AHG|ENSG00000215386|transcript|ENST00000661987.1|pseudogene|2/7|n.303-1203A>G||||||,G|intron_variant|MODIFIER|MIR99AHG|ENSG00000215386|transcript|ENST00000656642.1|pseudogene|2/7|n.303-1203A>G||||||,G|intron_variant|MODIFIER|MIR99AHG|ENSG00000215386|transcript|ENST00000667804.1|pseudogene|2/6|n.303-1203A>G||||||,G|intron_variant|MODIFIER|MIR99AHG|ENSG00000215386|transcript|ENST00000670003.1|pseudogene|1/3|n.772-1203A>G||||||,G|intron_variant|MODIFIER|MIR99AHG|ENSG00000215386|transcript|ENST00000657408.1|pseudogene|1/5|n.189-1203A>G||||||,G|intron_variant|MODIFIER|MIR99AHG|ENSG00000215386|transcript|ENST00000670446.1|pseudogene|1/4|n.182-1203A>G||||||,G|intron_variant|MODIFIER|MIR99AHG|ENSG00000215386|transcript|ENST00000661148.1|pseudogene|1/3|n.91-1203A>G||||||,G|intron_variant|MODIFIER|MIR99AHG|ENSG00000215386|transcript|ENST00000671666.1|pseudogene|1/5|n.82-1203A>G||||||,G|intron_variant|MODIFIER|MIR99AHG|ENSG00000215386|transcript|ENST00000666636.1|pseudogene|1/6|n.82-1203A>G||||||,G|intron_variant|MODIFIER|MIR99AHG|ENSG00000215386|transcript|ENST00000666794.1|pseudogene|1/5|n.60-1203A>G||||||,G|intron_variant|MODIFIER|MIR99AHG|ENSG00000215386|transcript|ENST00000656817.1|pseudogene|1/7|n.462-1203A>G||||||	mir-99a-let-7c cluster host gene
856068	9_36724518_C_G	1	0	1	A|intron_variant|MODIFIER|MIR99AHG|ENSG00000215386|transcript|ENST00000619222.4|pseudogene|3/7|n.409+2052G>A||||||,A|intron_variant|MODIFIER|MIR99AHG|ENSG00000215386|transcript|ENST00000456342.6|pseudogene|2/7|n.330+2052G>A||||||,A|intron_variant|MODIFIER|MIR99AHG|ENSG00000215386|transcript|ENST00000400178.7|pseudogene|3/6|n.603+2052G>A||||||,A|intron_variant|MODIFIER|MIR99AHG|ENSG00000215386|transcript|ENST00000635845.1|pseudogene|3/5|n.616+2052G>A||||||,A|intron_variant|MODIFIER|MIR99AHG|ENSG00000215386|transcript|ENST00000602935.6|pseudogene|3/5|n.449+2052G>A||||||,A|intron_variant|MODIFIER|MIR99AHG|ENSG00000215386|transcript|ENST00000602580.6|pseudogene|3/5|n.429+2052G>A||||||,A|intron_variant|MODIFIER|MIR99AHG|ENSG00000215386|transcript|ENST00000653129.1|pseudogene|4/10|n.688+2052G>A||||||,A|intron_variant|MODIFIER|MIR99AHG|ENSG00000215386|transcript|ENST00000658708.1|pseudogene|4/6|n.646+2052G>A||||||,A|intron_variant|MODIFIER|MIR99AHG|ENSG00000215386|transcript|ENST00000664579.1|pseudogene|4/9|n.912+2052G>A||||||,A|intron_variant|MODIFIER|MIR99AHG|ENSG00000215386|transcript|ENST00000667533.1|pseudogene|3/5|n.597+2052G>A||||||,A|intron_variant|MODIFIER|MIR99AHG|ENSG00000215386|transcript|ENST00000653624.1|pseudogene|3/6|n.597+2052G>A||||||,A|intron_variant|MODIFIER|MIR99AHG|ENSG00000215386|transcript|ENST00000667199.1|pseudogene|3/7|n.597+2052G>A||||||,A|intron_variant|MODIFIER|MIR99AHG|ENSG00000215386|transcript|ENST00000654360.1|pseudogene|3/6|n.597+2052G>A||||||,A|intron_variant|MODIFIER|MIR99AHG|ENSG00000215386|transcript|ENST00000667485.1|pseudogene|3/9|n.597+2052G>A||||||,A|intron_variant|MODIFIER|MIR99AHG|ENSG00000215386|transcript|ENST00000670888.1|pseudogene|4/8|n.819+2052G>A||||||,A|intron_variant|MODIFIER|MIR99AHG|ENSG00000215386|transcript|ENST00000663661.1|pseudogene|4/8|n.701+2052G>A||||||,A|intron_variant|MODIFIER|MIR99AHG|ENSG00000215386|transcript|ENST00000663776.1|pseudogene|4/10|n.541+2052G>A||||||,A|intron_variant|MODIFIER|MIR99AHG|ENSG00000215386|transcript|ENST00000653669.1|pseudogene|3/3|n.432+2052G>A||||||,A|intron_variant|MODIFIER|MIR99AHG|ENSG00000215386|transcript|ENST00000666517.1|pseudogene|3/8|n.414+2052G>A||||||,A|intron_variant|MODIFIER|MIR99AHG|ENSG00000215386|transcript|ENST00000658518.1|pseudogene|3/4|n.428+2052G>A||||||,A|intron_variant|MODIFIER|MIR99AHG|ENSG00000215386|transcript|ENST00000667152.1|pseudogene|3/6|n.409+2052G>A||||||,A|intron_variant|MODIFIER|MIR99AHG|ENSG00000215386|transcript|ENST00000667869.1|pseudogene|3/6|n.742+2052G>A||||||,A|intron_variant|MODIFIER|MIR99AHG|ENSG00000215386|transcript|ENST00000658644.1|pseudogene|3/9|n.417+2052G>A||||||,A|intron_variant|MODIFIER|MIR99AHG|ENSG00000215386|transcript|ENST00000663510.1|pseudogene|3/3|n.401+2052G>A||||||,A|intron_variant|MODIFIER|MIR99AHG|ENSG00000215386|transcript|ENST00000660908.1|pseudogene|3/6|n.401+2052G>A||||||,A|intron_variant|MODIFIER|MIR99AHG|ENSG00000215386|transcript|ENST00000669537.1|pseudogene|3/3|n.724+2052G>A||||||,A|intron_variant|MODIFIER|MIR99AHG|ENSG00000215386|transcript|ENST00000658075.1|pseudogene|3/5|n.399+2052G>A||||||,A|intron_variant|MODIFIER|MIR99AHG|ENSG00000215386|transcript|ENST00000660532.1|pseudogene|3/6|n.399+2052G>A||||||,A|intron_variant|MODIFIER|MIR99AHG|ENSG00000215386|transcript|ENST00000661987.1|pseudogene|3/7|n.399+2052G>A||||||,A|intron_variant|MODIFIER|MIR99AHG|ENSG00000215386|transcript|ENST00000656642.1|pseudogene|3/7|n.399+2052G>A||||||,A|intron_variant|MODIFIER|MIR99AHG|ENSG00000215386|transcript|ENST00000667804.1|pseudogene|3/6|n.399+2052G>A||||||,A|intron_variant|MODIFIER|MIR99AHG|ENSG00000215386|transcript|ENST00000670003.1|pseudogene|2/3|n.868+2052G>A||||||,A|intron_variant|MODIFIER|MIR99AHG|ENSG00000215386|transcript|ENST00000657408.1|pseudogene|2/5|n.285+2052G>A||||||,A|intron_variant|MODIFIER|MIR99AHG|ENSG00000215386|transcript|ENST00000670446.1|pseudogene|2/4|n.278+2052G>A||||||,A|intron_variant|MODIFIER|MIR99AHG|ENSG00000215386|transcript|ENST00000661148.1|pseudogene|2/3|n.187+2052G>A||||||,A|intron_variant|MODIFIER|MIR99AHG|ENSG00000215386|transcript|ENST00000671666.1|pseudogene|2/5|n.178+2052G>A||||||,A|intron_variant|MODIFIER|MIR99AHG|ENSG00000215386|transcript|ENST00000666636.1|pseudogene|2/6|n.178+2052G>A||||||,A|intron_variant|MODIFIER|MIR99AHG|ENSG00000215386|transcript|ENST00000666794.1|pseudogene|2/5|n.156+2052G>A||||||,A|intron_variant|MODIFIER|MIR99AHG|ENSG00000215386|transcript|ENST00000656817.1|pseudogene|2/7|n.558+2052G>A||||||,A|intron_variant|MODIFIER|MIR99AHG|ENSG00000215386|transcript|ENST00000667703.1|pseudogene|2/6|n.354+2052G>A||||||,A|intron_variant|MODIFIER|MIR99AHG|ENSG00000215386|transcript|ENST00000668571.1|pseudogene|1/4|n.243+2052G>A||||||	mir-99a-let-7c cluster host gene
856069	9_36726251_A_G	1	0	0	A|intron_variant|MODIFIER|MIR99AHG|ENSG00000215386|transcript|ENST00000619222.4|pseudogene|3/7|n.409+3773G>A||||||,A|intron_variant|MODIFIER|MIR99AHG|ENSG00000215386|transcript|ENST00000456342.6|pseudogene|2/7|n.330+3773G>A||||||,A|intron_variant|MODIFIER|MIR99AHG|ENSG00000215386|transcript|ENST00000400178.7|pseudogene|3/6|n.603+3773G>A||||||,A|intron_variant|MODIFIER|MIR99AHG|ENSG00000215386|transcript|ENST00000635845.1|pseudogene|3/5|n.616+3773G>A||||||,A|intron_variant|MODIFIER|MIR99AHG|ENSG00000215386|transcript|ENST00000602935.6|pseudogene|3/5|n.449+3773G>A||||||,A|intron_variant|MODIFIER|MIR99AHG|ENSG00000215386|transcript|ENST00000602580.6|pseudogene|3/5|n.429+3773G>A||||||,A|intron_variant|MODIFIER|MIR99AHG|ENSG00000215386|transcript|ENST00000653129.1|pseudogene|4/10|n.688+3773G>A||||||,A|intron_variant|MODIFIER|MIR99AHG|ENSG00000215386|transcript|ENST00000658708.1|pseudogene|4/6|n.646+3773G>A||||||,A|intron_variant|MODIFIER|MIR99AHG|ENSG00000215386|transcript|ENST00000664579.1|pseudogene|4/9|n.912+3773G>A||||||,A|intron_variant|MODIFIER|MIR99AHG|ENSG00000215386|transcript|ENST00000667533.1|pseudogene|3/5|n.597+3773G>A||||||,A|intron_variant|MODIFIER|MIR99AHG|ENSG00000215386|transcript|ENST00000653624.1|pseudogene|3/6|n.597+3773G>A||||||,A|intron_variant|MODIFIER|MIR99AHG|ENSG00000215386|transcript|ENST00000667199.1|pseudogene|3/7|n.597+3773G>A||||||,A|intron_variant|MODIFIER|MIR99AHG|ENSG00000215386|transcript|ENST00000654360.1|pseudogene|3/6|n.597+3773G>A||||||,A|intron_variant|MODIFIER|MIR99AHG|ENSG00000215386|transcript|ENST00000667485.1|pseudogene|3/9|n.597+3773G>A||||||,A|intron_variant|MODIFIER|MIR99AHG|ENSG00000215386|transcript|ENST00000670888.1|pseudogene|4/8|n.819+3773G>A||||||,A|intron_variant|MODIFIER|MIR99AHG|ENSG00000215386|transcript|ENST00000663661.1|pseudogene|4/8|n.701+3773G>A||||||,A|intron_variant|MODIFIER|MIR99AHG|ENSG00000215386|transcript|ENST00000663776.1|pseudogene|4/10|n.541+3773G>A||||||,A|intron_variant|MODIFIER|MIR99AHG|ENSG00000215386|transcript|ENST00000653669.1|pseudogene|3/3|n.432+3773G>A||||||,A|intron_variant|MODIFIER|MIR99AHG|ENSG00000215386|transcript|ENST00000666517.1|pseudogene|3/8|n.414+3773G>A||||||,A|intron_variant|MODIFIER|MIR99AHG|ENSG00000215386|transcript|ENST00000658518.1|pseudogene|3/4|n.428+3773G>A||||||,A|intron_variant|MODIFIER|MIR99AHG|ENSG00000215386|transcript|ENST00000667152.1|pseudogene|3/6|n.409+3773G>A||||||,A|intron_variant|MODIFIER|MIR99AHG|ENSG00000215386|transcript|ENST00000667869.1|pseudogene|3/6|n.742+3773G>A||||||,A|intron_variant|MODIFIER|MIR99AHG|ENSG00000215386|transcript|ENST00000658644.1|pseudogene|3/9|n.417+3773G>A||||||,A|intron_variant|MODIFIER|MIR99AHG|ENSG00000215386|transcript|ENST00000663510.1|pseudogene|3/3|n.401+3773G>A||||||,A|intron_variant|MODIFIER|MIR99AHG|ENSG00000215386|transcript|ENST00000660908.1|pseudogene|3/6|n.401+3773G>A||||||,A|intron_variant|MODIFIER|MIR99AHG|ENSG00000215386|transcript|ENST00000669537.1|pseudogene|3/3|n.724+3773G>A||||||,A|intron_variant|MODIFIER|MIR99AHG|ENSG00000215386|transcript|ENST00000658075.1|pseudogene|3/5|n.399+3773G>A||||||,A|intron_variant|MODIFIER|MIR99AHG|ENSG00000215386|transcript|ENST00000660532.1|pseudogene|3/6|n.399+3773G>A||||||,A|intron_variant|MODIFIER|MIR99AHG|ENSG00000215386|transcript|ENST00000661987.1|pseudogene|3/7|n.399+3773G>A||||||,A|intron_variant|MODIFIER|MIR99AHG|ENSG00000215386|transcript|ENST00000656642.1|pseudogene|3/7|n.399+3773G>A||||||,A|intron_variant|MODIFIER|MIR99AHG|ENSG00000215386|transcript|ENST00000667804.1|pseudogene|3/6|n.399+3773G>A||||||,A|intron_variant|MODIFIER|MIR99AHG|ENSG00000215386|transcript|ENST00000670003.1|pseudogene|2/3|n.868+3773G>A||||||,A|intron_variant|MODIFIER|MIR99AHG|ENSG00000215386|transcript|ENST00000657408.1|pseudogene|2/5|n.285+3773G>A||||||,A|intron_variant|MODIFIER|MIR99AHG|ENSG00000215386|transcript|ENST00000670446.1|pseudogene|2/4|n.278+3773G>A||||||,A|intron_variant|MODIFIER|MIR99AHG|ENSG00000215386|transcript|ENST00000661148.1|pseudogene|2/3|n.187+3773G>A||||||,A|intron_variant|MODIFIER|MIR99AHG|ENSG00000215386|transcript|ENST00000671666.1|pseudogene|2/5|n.178+3773G>A||||||,A|intron_variant|MODIFIER|MIR99AHG|ENSG00000215386|transcript|ENST00000666636.1|pseudogene|2/6|n.178+3773G>A||||||,A|intron_variant|MODIFIER|MIR99AHG|ENSG00000215386|transcript|ENST00000666794.1|pseudogene|2/5|n.156+3773G>A||||||,A|intron_variant|MODIFIER|MIR99AHG|ENSG00000215386|transcript|ENST00000656817.1|pseudogene|2/7|n.558+3773G>A||||||,A|intron_variant|MODIFIER|MIR99AHG|ENSG00000215386|transcript|ENST00000667703.1|pseudogene|2/6|n.354+3773G>A||||||,A|intron_variant|MODIFIER|MIR99AHG|ENSG00000215386|transcript|ENST00000668571.1|pseudogene|1/4|n.243+3773G>A||||||	mir-99a-let-7c cluster host gene
856070	9_36727016_G_A	1	0	0	T|intron_variant|MODIFIER|MIR99AHG|ENSG00000215386|transcript|ENST00000619222.4|pseudogene|3/7|n.409+4698C>T||||||,T|intron_variant|MODIFIER|MIR99AHG|ENSG00000215386|transcript|ENST00000456342.6|pseudogene|2/7|n.330+4698C>T||||||,T|intron_variant|MODIFIER|MIR99AHG|ENSG00000215386|transcript|ENST00000400178.7|pseudogene|3/6|n.603+4698C>T||||||,T|intron_variant|MODIFIER|MIR99AHG|ENSG00000215386|transcript|ENST00000635845.1|pseudogene|3/5|n.616+4698C>T||||||,T|intron_variant|MODIFIER|MIR99AHG|ENSG00000215386|transcript|ENST00000602935.6|pseudogene|3/5|n.449+4698C>T||||||,T|intron_variant|MODIFIER|MIR99AHG|ENSG00000215386|transcript|ENST00000602580.6|pseudogene|3/5|n.429+4698C>T||||||,T|intron_variant|MODIFIER|MIR99AHG|ENSG00000215386|transcript|ENST00000653129.1|pseudogene|4/10|n.688+4698C>T||||||,T|intron_variant|MODIFIER|MIR99AHG|ENSG00000215386|transcript|ENST00000658708.1|pseudogene|4/6|n.646+4698C>T||||||,T|intron_variant|MODIFIER|MIR99AHG|ENSG00000215386|transcript|ENST00000664579.1|pseudogene|4/9|n.912+4698C>T||||||,T|intron_variant|MODIFIER|MIR99AHG|ENSG00000215386|transcript|ENST00000667533.1|pseudogene|3/5|n.597+4698C>T||||||,T|intron_variant|MODIFIER|MIR99AHG|ENSG00000215386|transcript|ENST00000653624.1|pseudogene|3/6|n.597+4698C>T||||||,T|intron_variant|MODIFIER|MIR99AHG|ENSG00000215386|transcript|ENST00000667199.1|pseudogene|3/7|n.597+4698C>T||||||,T|intron_variant|MODIFIER|MIR99AHG|ENSG00000215386|transcript|ENST00000654360.1|pseudogene|3/6|n.597+4698C>T||||||,T|intron_variant|MODIFIER|MIR99AHG|ENSG00000215386|transcript|ENST00000667485.1|pseudogene|3/9|n.597+4698C>T||||||,T|intron_variant|MODIFIER|MIR99AHG|ENSG00000215386|transcript|ENST00000670888.1|pseudogene|4/8|n.819+4698C>T||||||,T|intron_variant|MODIFIER|MIR99AHG|ENSG00000215386|transcript|ENST00000663661.1|pseudogene|4/8|n.701+4698C>T||||||,T|intron_variant|MODIFIER|MIR99AHG|ENSG00000215386|transcript|ENST00000663776.1|pseudogene|4/10|n.541+4698C>T||||||,T|intron_variant|MODIFIER|MIR99AHG|ENSG00000215386|transcript|ENST00000653669.1|pseudogene|3/3|n.432+4698C>T||||||,T|intron_variant|MODIFIER|MIR99AHG|ENSG00000215386|transcript|ENST00000666517.1|pseudogene|3/8|n.414+4698C>T||||||,T|intron_variant|MODIFIER|MIR99AHG|ENSG00000215386|transcript|ENST00000658518.1|pseudogene|3/4|n.428+4698C>T||||||,T|intron_variant|MODIFIER|MIR99AHG|ENSG00000215386|transcript|ENST00000667152.1|pseudogene|3/6|n.409+4698C>T||||||,T|intron_variant|MODIFIER|MIR99AHG|ENSG00000215386|transcript|ENST00000667869.1|pseudogene|3/6|n.742+4698C>T||||||,T|intron_variant|MODIFIER|MIR99AHG|ENSG00000215386|transcript|ENST00000658644.1|pseudogene|3/9|n.417+4698C>T||||||,T|intron_variant|MODIFIER|MIR99AHG|ENSG00000215386|transcript|ENST00000663510.1|pseudogene|3/3|n.401+4698C>T||||||,T|intron_variant|MODIFIER|MIR99AHG|ENSG00000215386|transcript|ENST00000660908.1|pseudogene|3/6|n.401+4698C>T||||||,T|intron_variant|MODIFIER|MIR99AHG|ENSG00000215386|transcript|ENST00000669537.1|pseudogene|3/3|n.724+4698C>T||||||,T|intron_variant|MODIFIER|MIR99AHG|ENSG00000215386|transcript|ENST00000658075.1|pseudogene|3/5|n.399+4698C>T||||||,T|intron_variant|MODIFIER|MIR99AHG|ENSG00000215386|transcript|ENST00000660532.1|pseudogene|3/6|n.399+4698C>T||||||,T|intron_variant|MODIFIER|MIR99AHG|ENSG00000215386|transcript|ENST00000661987.1|pseudogene|3/7|n.399+4698C>T||||||,T|intron_variant|MODIFIER|MIR99AHG|ENSG00000215386|transcript|ENST00000656642.1|pseudogene|3/7|n.399+4698C>T||||||,T|intron_variant|MODIFIER|MIR99AHG|ENSG00000215386|transcript|ENST00000667804.1|pseudogene|3/6|n.399+4698C>T||||||,T|intron_variant|MODIFIER|MIR99AHG|ENSG00000215386|transcript|ENST00000670003.1|pseudogene|2/3|n.868+4698C>T||||||,T|intron_variant|MODIFIER|MIR99AHG|ENSG00000215386|transcript|ENST00000657408.1|pseudogene|2/5|n.285+4698C>T||||||,T|intron_variant|MODIFIER|MIR99AHG|ENSG00000215386|transcript|ENST00000670446.1|pseudogene|2/4|n.278+4698C>T||||||,T|intron_variant|MODIFIER|MIR99AHG|ENSG00000215386|transcript|ENST00000661148.1|pseudogene|2/3|n.187+4698C>T||||||,T|intron_variant|MODIFIER|MIR99AHG|ENSG00000215386|transcript|ENST00000671666.1|pseudogene|2/5|n.178+4698C>T||||||,T|intron_variant|MODIFIER|MIR99AHG|ENSG00000215386|transcript|ENST00000666636.1|pseudogene|2/6|n.178+4698C>T||||||,T|intron_variant|MODIFIER|MIR99AHG|ENSG00000215386|transcript|ENST00000666794.1|pseudogene|2/5|n.156+4698C>T||||||,T|intron_variant|MODIFIER|MIR99AHG|ENSG00000215386|transcript|ENST00000656817.1|pseudogene|2/7|n.558+4698C>T||||||,T|intron_variant|MODIFIER|MIR99AHG|ENSG00000215386|transcript|ENST00000667703.1|pseudogene|2/6|n.354+4698C>T||||||,T|intron_variant|MODIFIER|MIR99AHG|ENSG00000215386|transcript|ENST00000668571.1|pseudogene|1/4|n.243+4698C>T||||||	mir-99a-let-7c cluster host gene
856071	9_36727655_G_A	1	0	0	T|intron_variant|MODIFIER|MIR99AHG|ENSG00000215386|transcript|ENST00000619222.4|pseudogene|3/7|n.409+4780G>T||||||,T|intron_variant|MODIFIER|MIR99AHG|ENSG00000215386|transcript|ENST00000456342.6|pseudogene|2/7|n.330+4780G>T||||||,T|intron_variant|MODIFIER|MIR99AHG|ENSG00000215386|transcript|ENST00000400178.7|pseudogene|3/6|n.603+4780G>T||||||,T|intron_variant|MODIFIER|MIR99AHG|ENSG00000215386|transcript|ENST00000635845.1|pseudogene|3/5|n.616+4780G>T||||||,T|intron_variant|MODIFIER|MIR99AHG|ENSG00000215386|transcript|ENST00000602935.6|pseudogene|3/5|n.449+4780G>T||||||,T|intron_variant|MODIFIER|MIR99AHG|ENSG00000215386|transcript|ENST00000602580.6|pseudogene|3/5|n.429+4780G>T||||||,T|intron_variant|MODIFIER|MIR99AHG|ENSG00000215386|transcript|ENST00000653129.1|pseudogene|4/10|n.688+4780G>T||||||,T|intron_variant|MODIFIER|MIR99AHG|ENSG00000215386|transcript|ENST00000658708.1|pseudogene|4/6|n.646+4780G>T||||||,T|intron_variant|MODIFIER|MIR99AHG|ENSG00000215386|transcript|ENST00000664579.1|pseudogene|4/9|n.912+4780G>T||||||,T|intron_variant|MODIFIER|MIR99AHG|ENSG00000215386|transcript|ENST00000667533.1|pseudogene|3/5|n.597+4780G>T||||||,T|intron_variant|MODIFIER|MIR99AHG|ENSG00000215386|transcript|ENST00000653624.1|pseudogene|3/6|n.597+4780G>T||||||,T|intron_variant|MODIFIER|MIR99AHG|ENSG00000215386|transcript|ENST00000667199.1|pseudogene|3/7|n.597+4780G>T||||||,T|intron_variant|MODIFIER|MIR99AHG|ENSG00000215386|transcript|ENST00000654360.1|pseudogene|3/6|n.597+4780G>T||||||,T|intron_variant|MODIFIER|MIR99AHG|ENSG00000215386|transcript|ENST00000667485.1|pseudogene|3/9|n.597+4780G>T||||||,T|intron_variant|MODIFIER|MIR99AHG|ENSG00000215386|transcript|ENST00000670888.1|pseudogene|4/8|n.819+4780G>T||||||,T|intron_variant|MODIFIER|MIR99AHG|ENSG00000215386|transcript|ENST00000663661.1|pseudogene|4/8|n.701+4780G>T||||||,T|intron_variant|MODIFIER|MIR99AHG|ENSG00000215386|transcript|ENST00000663776.1|pseudogene|4/10|n.541+4780G>T||||||,T|intron_variant|MODIFIER|MIR99AHG|ENSG00000215386|transcript|ENST00000653669.1|pseudogene|3/3|n.432+4780G>T||||||,T|intron_variant|MODIFIER|MIR99AHG|ENSG00000215386|transcript|ENST00000666517.1|pseudogene|3/8|n.414+4780G>T||||||,T|intron_variant|MODIFIER|MIR99AHG|ENSG00000215386|transcript|ENST00000658518.1|pseudogene|3/4|n.428+4780G>T||||||,T|intron_variant|MODIFIER|MIR99AHG|ENSG00000215386|transcript|ENST00000667152.1|pseudogene|3/6|n.409+4780G>T||||||,T|intron_variant|MODIFIER|MIR99AHG|ENSG00000215386|transcript|ENST00000667869.1|pseudogene|3/6|n.742+4780G>T||||||,T|intron_variant|MODIFIER|MIR99AHG|ENSG00000215386|transcript|ENST00000658644.1|pseudogene|3/9|n.417+4780G>T||||||,T|intron_variant|MODIFIER|MIR99AHG|ENSG00000215386|transcript|ENST00000663510.1|pseudogene|3/3|n.401+4780G>T||||||,T|intron_variant|MODIFIER|MIR99AHG|ENSG00000215386|transcript|ENST00000660908.1|pseudogene|3/6|n.401+4780G>T||||||,T|intron_variant|MODIFIER|MIR99AHG|ENSG00000215386|transcript|ENST00000669537.1|pseudogene|3/3|n.724+4780G>T||||||,T|intron_variant|MODIFIER|MIR99AHG|ENSG00000215386|transcript|ENST00000658075.1|pseudogene|3/5|n.399+4780G>T||||||,T|intron_variant|MODIFIER|MIR99AHG|ENSG00000215386|transcript|ENST00000660532.1|pseudogene|3/6|n.399+4780G>T||||||,T|intron_variant|MODIFIER|MIR99AHG|ENSG00000215386|transcript|ENST00000661987.1|pseudogene|3/7|n.399+4780G>T||||||,T|intron_variant|MODIFIER|MIR99AHG|ENSG00000215386|transcript|ENST00000656642.1|pseudogene|3/7|n.399+4780G>T||||||,T|intron_variant|MODIFIER|MIR99AHG|ENSG00000215386|transcript|ENST00000667804.1|pseudogene|3/6|n.399+4780G>T||||||,T|intron_variant|MODIFIER|MIR99AHG|ENSG00000215386|transcript|ENST00000670003.1|pseudogene|2/3|n.868+4780G>T||||||,T|intron_variant|MODIFIER|MIR99AHG|ENSG00000215386|transcript|ENST00000657408.1|pseudogene|2/5|n.285+4780G>T||||||,T|intron_variant|MODIFIER|MIR99AHG|ENSG00000215386|transcript|ENST00000670446.1|pseudogene|2/4|n.278+4780G>T||||||,T|intron_variant|MODIFIER|MIR99AHG|ENSG00000215386|transcript|ENST00000661148.1|pseudogene|2/3|n.187+4780G>T||||||,T|intron_variant|MODIFIER|MIR99AHG|ENSG00000215386|transcript|ENST00000671666.1|pseudogene|2/5|n.178+4780G>T||||||,T|intron_variant|MODIFIER|MIR99AHG|ENSG00000215386|transcript|ENST00000666636.1|pseudogene|2/6|n.178+4780G>T||||||,T|intron_variant|MODIFIER|MIR99AHG|ENSG00000215386|transcript|ENST00000666794.1|pseudogene|2/5|n.156+4780G>T||||||,T|intron_variant|MODIFIER|MIR99AHG|ENSG00000215386|transcript|ENST00000656817.1|pseudogene|2/7|n.558+4780G>T||||||,T|intron_variant|MODIFIER|MIR99AHG|ENSG00000215386|transcript|ENST00000667703.1|pseudogene|2/6|n.354+4780G>T||||||,T|intron_variant|MODIFIER|MIR99AHG|ENSG00000215386|transcript|ENST00000668571.1|pseudogene|1/4|n.243+4780G>T||||||	mir-99a-let-7c cluster host gene
856072	9_36727843_A_G	1	0	0	C|intron_variant|MODIFIER|MIR99AHG|ENSG00000215386|transcript|ENST00000619222.4|pseudogene|3/7|n.409+5218G>C||||||,C|intron_variant|MODIFIER|MIR99AHG|ENSG00000215386|transcript|ENST00000456342.6|pseudogene|2/7|n.330+5218G>C||||||,C|intron_variant|MODIFIER|MIR99AHG|ENSG00000215386|transcript|ENST00000400178.7|pseudogene|3/6|n.603+5218G>C||||||,C|intron_variant|MODIFIER|MIR99AHG|ENSG00000215386|transcript|ENST00000635845.1|pseudogene|3/5|n.616+5218G>C||||||,C|intron_variant|MODIFIER|MIR99AHG|ENSG00000215386|transcript|ENST00000602935.6|pseudogene|3/5|n.449+5218G>C||||||,C|intron_variant|MODIFIER|MIR99AHG|ENSG00000215386|transcript|ENST00000602580.6|pseudogene|3/5|n.429+5218G>C||||||,C|intron_variant|MODIFIER|MIR99AHG|ENSG00000215386|transcript|ENST00000653129.1|pseudogene|4/10|n.688+5218G>C||||||,C|intron_variant|MODIFIER|MIR99AHG|ENSG00000215386|transcript|ENST00000658708.1|pseudogene|4/6|n.646+5218G>C||||||,C|intron_variant|MODIFIER|MIR99AHG|ENSG00000215386|transcript|ENST00000664579.1|pseudogene|4/9|n.912+5218G>C||||||,C|intron_variant|MODIFIER|MIR99AHG|ENSG00000215386|transcript|ENST00000667533.1|pseudogene|3/5|n.597+5218G>C||||||,C|intron_variant|MODIFIER|MIR99AHG|ENSG00000215386|transcript|ENST00000653624.1|pseudogene|3/6|n.597+5218G>C||||||,C|intron_variant|MODIFIER|MIR99AHG|ENSG00000215386|transcript|ENST00000667199.1|pseudogene|3/7|n.597+5218G>C||||||,C|intron_variant|MODIFIER|MIR99AHG|ENSG00000215386|transcript|ENST00000654360.1|pseudogene|3/6|n.597+5218G>C||||||,C|intron_variant|MODIFIER|MIR99AHG|ENSG00000215386|transcript|ENST00000667485.1|pseudogene|3/9|n.597+5218G>C||||||,C|intron_variant|MODIFIER|MIR99AHG|ENSG00000215386|transcript|ENST00000670888.1|pseudogene|4/8|n.819+5218G>C||||||,C|intron_variant|MODIFIER|MIR99AHG|ENSG00000215386|transcript|ENST00000663661.1|pseudogene|4/8|n.701+5218G>C||||||,C|intron_variant|MODIFIER|MIR99AHG|ENSG00000215386|transcript|ENST00000663776.1|pseudogene|4/10|n.541+5218G>C||||||,C|intron_variant|MODIFIER|MIR99AHG|ENSG00000215386|transcript|ENST00000653669.1|pseudogene|3/3|n.432+5218G>C||||||,C|intron_variant|MODIFIER|MIR99AHG|ENSG00000215386|transcript|ENST00000666517.1|pseudogene|3/8|n.414+5218G>C||||||,C|intron_variant|MODIFIER|MIR99AHG|ENSG00000215386|transcript|ENST00000658518.1|pseudogene|3/4|n.428+5218G>C||||||,C|intron_variant|MODIFIER|MIR99AHG|ENSG00000215386|transcript|ENST00000667152.1|pseudogene|3/6|n.409+5218G>C||||||,C|intron_variant|MODIFIER|MIR99AHG|ENSG00000215386|transcript|ENST00000667869.1|pseudogene|3/6|n.742+5218G>C||||||,C|intron_variant|MODIFIER|MIR99AHG|ENSG00000215386|transcript|ENST00000658644.1|pseudogene|3/9|n.417+5218G>C||||||,C|intron_variant|MODIFIER|MIR99AHG|ENSG00000215386|transcript|ENST00000663510.1|pseudogene|3/3|n.401+5218G>C||||||,C|intron_variant|MODIFIER|MIR99AHG|ENSG00000215386|transcript|ENST00000660908.1|pseudogene|3/6|n.401+5218G>C||||||,C|intron_variant|MODIFIER|MIR99AHG|ENSG00000215386|transcript|ENST00000669537.1|pseudogene|3/3|n.724+5218G>C||||||,C|intron_variant|MODIFIER|MIR99AHG|ENSG00000215386|transcript|ENST00000658075.1|pseudogene|3/5|n.399+5218G>C||||||,C|intron_variant|MODIFIER|MIR99AHG|ENSG00000215386|transcript|ENST00000660532.1|pseudogene|3/6|n.399+5218G>C||||||,C|intron_variant|MODIFIER|MIR99AHG|ENSG00000215386|transcript|ENST00000661987.1|pseudogene|3/7|n.399+5218G>C||||||,C|intron_variant|MODIFIER|MIR99AHG|ENSG00000215386|transcript|ENST00000656642.1|pseudogene|3/7|n.399+5218G>C||||||,C|intron_variant|MODIFIER|MIR99AHG|ENSG00000215386|transcript|ENST00000667804.1|pseudogene|3/6|n.399+5218G>C||||||,C|intron_variant|MODIFIER|MIR99AHG|ENSG00000215386|transcript|ENST00000670003.1|pseudogene|2/3|n.868+5218G>C||||||,C|intron_variant|MODIFIER|MIR99AHG|ENSG00000215386|transcript|ENST00000657408.1|pseudogene|2/5|n.285+5218G>C||||||,C|intron_variant|MODIFIER|MIR99AHG|ENSG00000215386|transcript|ENST00000670446.1|pseudogene|2/4|n.278+5218G>C||||||,C|intron_variant|MODIFIER|MIR99AHG|ENSG00000215386|transcript|ENST00000661148.1|pseudogene|2/3|n.187+5218G>C||||||,C|intron_variant|MODIFIER|MIR99AHG|ENSG00000215386|transcript|ENST00000671666.1|pseudogene|2/5|n.178+5218G>C||||||,C|intron_variant|MODIFIER|MIR99AHG|ENSG00000215386|transcript|ENST00000666636.1|pseudogene|2/6|n.178+5218G>C||||||,C|intron_variant|MODIFIER|MIR99AHG|ENSG00000215386|transcript|ENST00000666794.1|pseudogene|2/5|n.156+5218G>C||||||,C|intron_variant|MODIFIER|MIR99AHG|ENSG00000215386|transcript|ENST00000656817.1|pseudogene|2/7|n.558+5218G>C||||||,C|intron_variant|MODIFIER|MIR99AHG|ENSG00000215386|transcript|ENST00000667703.1|pseudogene|2/6|n.354+5218G>C||||||,C|intron_variant|MODIFIER|MIR99AHG|ENSG00000215386|transcript|ENST00000668571.1|pseudogene|1/4|n.243+5218G>C||||||	mir-99a-let-7c cluster host gene
856073	9_36732902_T_C	1	0	1	C|intron_variant|MODIFIER|MIR99AHG|ENSG00000215386|transcript|ENST00000619222.4|pseudogene|3/7|n.409+9687T>C||||||,C|intron_variant|MODIFIER|MIR99AHG|ENSG00000215386|transcript|ENST00000456342.6|pseudogene|2/7|n.330+9687T>C||||||,C|intron_variant|MODIFIER|MIR99AHG|ENSG00000215386|transcript|ENST00000400178.7|pseudogene|3/6|n.603+9687T>C||||||,C|intron_variant|MODIFIER|MIR99AHG|ENSG00000215386|transcript|ENST00000635845.1|pseudogene|3/5|n.616+9687T>C||||||,C|intron_variant|MODIFIER|MIR99AHG|ENSG00000215386|transcript|ENST00000602935.6|pseudogene|3/5|n.449+9687T>C||||||,C|intron_variant|MODIFIER|MIR99AHG|ENSG00000215386|transcript|ENST00000602580.6|pseudogene|3/5|n.429+9687T>C||||||,C|intron_variant|MODIFIER|MIR99AHG|ENSG00000215386|transcript|ENST00000653129.1|pseudogene|4/10|n.688+9687T>C||||||,C|intron_variant|MODIFIER|MIR99AHG|ENSG00000215386|transcript|ENST00000658708.1|pseudogene|4/6|n.646+9687T>C||||||,C|intron_variant|MODIFIER|MIR99AHG|ENSG00000215386|transcript|ENST00000664579.1|pseudogene|4/9|n.912+9687T>C||||||,C|intron_variant|MODIFIER|MIR99AHG|ENSG00000215386|transcript|ENST00000667533.1|pseudogene|3/5|n.597+9687T>C||||||,C|intron_variant|MODIFIER|MIR99AHG|ENSG00000215386|transcript|ENST00000653624.1|pseudogene|3/6|n.597+9687T>C||||||,C|intron_variant|MODIFIER|MIR99AHG|ENSG00000215386|transcript|ENST00000667199.1|pseudogene|3/7|n.597+9687T>C||||||,C|intron_variant|MODIFIER|MIR99AHG|ENSG00000215386|transcript|ENST00000654360.1|pseudogene|3/6|n.597+9687T>C||||||,C|intron_variant|MODIFIER|MIR99AHG|ENSG00000215386|transcript|ENST00000667485.1|pseudogene|3/9|n.597+9687T>C||||||,C|intron_variant|MODIFIER|MIR99AHG|ENSG00000215386|transcript|ENST00000670888.1|pseudogene|4/8|n.819+9687T>C||||||,C|intron_variant|MODIFIER|MIR99AHG|ENSG00000215386|transcript|ENST00000663661.1|pseudogene|4/8|n.701+9687T>C||||||,C|intron_variant|MODIFIER|MIR99AHG|ENSG00000215386|transcript|ENST00000663776.1|pseudogene|4/10|n.541+9687T>C||||||,C|intron_variant|MODIFIER|MIR99AHG|ENSG00000215386|transcript|ENST00000653669.1|pseudogene|3/3|n.432+9687T>C||||||,C|intron_variant|MODIFIER|MIR99AHG|ENSG00000215386|transcript|ENST00000666517.1|pseudogene|3/8|n.414+9687T>C||||||,C|intron_variant|MODIFIER|MIR99AHG|ENSG00000215386|transcript|ENST00000658518.1|pseudogene|3/4|n.428+9687T>C||||||,C|intron_variant|MODIFIER|MIR99AHG|ENSG00000215386|transcript|ENST00000667152.1|pseudogene|3/6|n.409+9687T>C||||||,C|intron_variant|MODIFIER|MIR99AHG|ENSG00000215386|transcript|ENST00000667869.1|pseudogene|3/6|n.742+9687T>C||||||,C|intron_variant|MODIFIER|MIR99AHG|ENSG00000215386|transcript|ENST00000658644.1|pseudogene|3/9|n.417+9687T>C||||||,C|intron_variant|MODIFIER|MIR99AHG|ENSG00000215386|transcript|ENST00000663510.1|pseudogene|3/3|n.401+9687T>C||||||,C|intron_variant|MODIFIER|MIR99AHG|ENSG00000215386|transcript|ENST00000660908.1|pseudogene|3/6|n.401+9687T>C||||||,C|intron_variant|MODIFIER|MIR99AHG|ENSG00000215386|transcript|ENST00000669537.1|pseudogene|3/3|n.724+9687T>C||||||,C|intron_variant|MODIFIER|MIR99AHG|ENSG00000215386|transcript|ENST00000658075.1|pseudogene|3/5|n.399+9687T>C||||||,C|intron_variant|MODIFIER|MIR99AHG|ENSG00000215386|transcript|ENST00000660532.1|pseudogene|3/6|n.399+9687T>C||||||,C|intron_variant|MODIFIER|MIR99AHG|ENSG00000215386|transcript|ENST00000661987.1|pseudogene|3/7|n.399+9687T>C||||||,C|intron_variant|MODIFIER|MIR99AHG|ENSG00000215386|transcript|ENST00000656642.1|pseudogene|3/7|n.399+9687T>C||||||,C|intron_variant|MODIFIER|MIR99AHG|ENSG00000215386|transcript|ENST00000667804.1|pseudogene|3/6|n.399+9687T>C||||||,C|intron_variant|MODIFIER|MIR99AHG|ENSG00000215386|transcript|ENST00000670003.1|pseudogene|2/3|n.868+9687T>C||||||,C|intron_variant|MODIFIER|MIR99AHG|ENSG00000215386|transcript|ENST00000657408.1|pseudogene|2/5|n.285+9687T>C||||||,C|intron_variant|MODIFIER|MIR99AHG|ENSG00000215386|transcript|ENST00000670446.1|pseudogene|2/4|n.278+9687T>C||||||,C|intron_variant|MODIFIER|MIR99AHG|ENSG00000215386|transcript|ENST00000661148.1|pseudogene|2/3|n.187+9687T>C||||||,C|intron_variant|MODIFIER|MIR99AHG|ENSG00000215386|transcript|ENST00000671666.1|pseudogene|2/5|n.178+9687T>C||||||,C|intron_variant|MODIFIER|MIR99AHG|ENSG00000215386|transcript|ENST00000666636.1|pseudogene|2/6|n.178+9687T>C||||||,C|intron_variant|MODIFIER|MIR99AHG|ENSG00000215386|transcript|ENST00000666794.1|pseudogene|2/5|n.156+9687T>C||||||,C|intron_variant|MODIFIER|MIR99AHG|ENSG00000215386|transcript|ENST00000656817.1|pseudogene|2/7|n.558+9687T>C||||||,C|intron_variant|MODIFIER|MIR99AHG|ENSG00000215386|transcript|ENST00000667703.1|pseudogene|2/6|n.354+9687T>C||||||,C|intron_variant|MODIFIER|MIR99AHG|ENSG00000215386|transcript|ENST00000668571.1|pseudogene|1/4|n.243+9687T>C||||||	mir-99a-let-7c cluster host gene
856074	9_36733239_A_G	1	0	1	C|intron_variant|MODIFIER|MIR99AHG|ENSG00000215386|transcript|ENST00000619222.4|pseudogene|3/7|n.409+9983T>C||||||,C|intron_variant|MODIFIER|MIR99AHG|ENSG00000215386|transcript|ENST00000456342.6|pseudogene|2/7|n.330+9983T>C||||||,C|intron_variant|MODIFIER|MIR99AHG|ENSG00000215386|transcript|ENST00000400178.7|pseudogene|3/6|n.603+9983T>C||||||,C|intron_variant|MODIFIER|MIR99AHG|ENSG00000215386|transcript|ENST00000635845.1|pseudogene|3/5|n.616+9983T>C||||||,C|intron_variant|MODIFIER|MIR99AHG|ENSG00000215386|transcript|ENST00000602935.6|pseudogene|3/5|n.449+9983T>C||||||,C|intron_variant|MODIFIER|MIR99AHG|ENSG00000215386|transcript|ENST00000602580.6|pseudogene|3/5|n.429+9983T>C||||||,C|intron_variant|MODIFIER|MIR99AHG|ENSG00000215386|transcript|ENST00000653129.1|pseudogene|4/10|n.688+9983T>C||||||,C|intron_variant|MODIFIER|MIR99AHG|ENSG00000215386|transcript|ENST00000658708.1|pseudogene|4/6|n.646+9983T>C||||||,C|intron_variant|MODIFIER|MIR99AHG|ENSG00000215386|transcript|ENST00000664579.1|pseudogene|4/9|n.912+9983T>C||||||,C|intron_variant|MODIFIER|MIR99AHG|ENSG00000215386|transcript|ENST00000667533.1|pseudogene|3/5|n.597+9983T>C||||||,C|intron_variant|MODIFIER|MIR99AHG|ENSG00000215386|transcript|ENST00000653624.1|pseudogene|3/6|n.597+9983T>C||||||,C|intron_variant|MODIFIER|MIR99AHG|ENSG00000215386|transcript|ENST00000667199.1|pseudogene|3/7|n.597+9983T>C||||||,C|intron_variant|MODIFIER|MIR99AHG|ENSG00000215386|transcript|ENST00000654360.1|pseudogene|3/6|n.597+9983T>C||||||,C|intron_variant|MODIFIER|MIR99AHG|ENSG00000215386|transcript|ENST00000667485.1|pseudogene|3/9|n.597+9983T>C||||||,C|intron_variant|MODIFIER|MIR99AHG|ENSG00000215386|transcript|ENST00000670888.1|pseudogene|4/8|n.819+9983T>C||||||,C|intron_variant|MODIFIER|MIR99AHG|ENSG00000215386|transcript|ENST00000663661.1|pseudogene|4/8|n.701+9983T>C||||||,C|intron_variant|MODIFIER|MIR99AHG|ENSG00000215386|transcript|ENST00000663776.1|pseudogene|4/10|n.541+9983T>C||||||,C|intron_variant|MODIFIER|MIR99AHG|ENSG00000215386|transcript|ENST00000653669.1|pseudogene|3/3|n.432+9983T>C||||||,C|intron_variant|MODIFIER|MIR99AHG|ENSG00000215386|transcript|ENST00000666517.1|pseudogene|3/8|n.414+9983T>C||||||,C|intron_variant|MODIFIER|MIR99AHG|ENSG00000215386|transcript|ENST00000658518.1|pseudogene|3/4|n.428+9983T>C||||||,C|intron_variant|MODIFIER|MIR99AHG|ENSG00000215386|transcript|ENST00000667152.1|pseudogene|3/6|n.409+9983T>C||||||,C|intron_variant|MODIFIER|MIR99AHG|ENSG00000215386|transcript|ENST00000667869.1|pseudogene|3/6|n.742+9983T>C||||||,C|intron_variant|MODIFIER|MIR99AHG|ENSG00000215386|transcript|ENST00000658644.1|pseudogene|3/9|n.417+9983T>C||||||,C|intron_variant|MODIFIER|MIR99AHG|ENSG00000215386|transcript|ENST00000663510.1|pseudogene|3/3|n.401+9983T>C||||||,C|intron_variant|MODIFIER|MIR99AHG|ENSG00000215386|transcript|ENST00000660908.1|pseudogene|3/6|n.401+9983T>C||||||,C|intron_variant|MODIFIER|MIR99AHG|ENSG00000215386|transcript|ENST00000669537.1|pseudogene|3/3|n.724+9983T>C||||||,C|intron_variant|MODIFIER|MIR99AHG|ENSG00000215386|transcript|ENST00000658075.1|pseudogene|3/5|n.399+9983T>C||||||,C|intron_variant|MODIFIER|MIR99AHG|ENSG00000215386|transcript|ENST00000660532.1|pseudogene|3/6|n.399+9983T>C||||||,C|intron_variant|MODIFIER|MIR99AHG|ENSG00000215386|transcript|ENST00000661987.1|pseudogene|3/7|n.399+9983T>C||||||,C|intron_variant|MODIFIER|MIR99AHG|ENSG00000215386|transcript|ENST00000656642.1|pseudogene|3/7|n.399+9983T>C||||||,C|intron_variant|MODIFIER|MIR99AHG|ENSG00000215386|transcript|ENST00000667804.1|pseudogene|3/6|n.399+9983T>C||||||,C|intron_variant|MODIFIER|MIR99AHG|ENSG00000215386|transcript|ENST00000670003.1|pseudogene|2/3|n.868+9983T>C||||||,C|intron_variant|MODIFIER|MIR99AHG|ENSG00000215386|transcript|ENST00000657408.1|pseudogene|2/5|n.285+9983T>C||||||,C|intron_variant|MODIFIER|MIR99AHG|ENSG00000215386|transcript|ENST00000670446.1|pseudogene|2/4|n.278+9983T>C||||||,C|intron_variant|MODIFIER|MIR99AHG|ENSG00000215386|transcript|ENST00000661148.1|pseudogene|2/3|n.187+9983T>C||||||,C|intron_variant|MODIFIER|MIR99AHG|ENSG00000215386|transcript|ENST00000671666.1|pseudogene|2/5|n.178+9983T>C||||||,C|intron_variant|MODIFIER|MIR99AHG|ENSG00000215386|transcript|ENST00000666636.1|pseudogene|2/6|n.178+9983T>C||||||,C|intron_variant|MODIFIER|MIR99AHG|ENSG00000215386|transcript|ENST00000666794.1|pseudogene|2/5|n.156+9983T>C||||||,C|intron_variant|MODIFIER|MIR99AHG|ENSG00000215386|transcript|ENST00000656817.1|pseudogene|2/7|n.558+9983T>C||||||,C|intron_variant|MODIFIER|MIR99AHG|ENSG00000215386|transcript|ENST00000667703.1|pseudogene|2/6|n.354+9983T>C||||||,C|intron_variant|MODIFIER|MIR99AHG|ENSG00000215386|transcript|ENST00000668571.1|pseudogene|1/4|n.243+9983T>C||||||	mir-99a-let-7c cluster host gene
856075	9_36733409_A_G	1	0	1	G|intron_variant|MODIFIER|MIR99AHG|ENSG00000215386|transcript|ENST00000619222.4|pseudogene|3/7|n.409+10703A>G||||||,G|intron_variant|MODIFIER|MIR99AHG|ENSG00000215386|transcript|ENST00000456342.6|pseudogene|2/7|n.330+10703A>G||||||,G|intron_variant|MODIFIER|MIR99AHG|ENSG00000215386|transcript|ENST00000400178.7|pseudogene|3/6|n.603+10703A>G||||||,G|intron_variant|MODIFIER|MIR99AHG|ENSG00000215386|transcript|ENST00000635845.1|pseudogene|3/5|n.616+10703A>G||||||,G|intron_variant|MODIFIER|MIR99AHG|ENSG00000215386|transcript|ENST00000602935.6|pseudogene|3/5|n.449+10703A>G||||||,G|intron_variant|MODIFIER|MIR99AHG|ENSG00000215386|transcript|ENST00000602580.6|pseudogene|3/5|n.429+10703A>G||||||,G|intron_variant|MODIFIER|MIR99AHG|ENSG00000215386|transcript|ENST00000653129.1|pseudogene|4/10|n.688+10703A>G||||||,G|intron_variant|MODIFIER|MIR99AHG|ENSG00000215386|transcript|ENST00000658708.1|pseudogene|4/6|n.646+10703A>G||||||,G|intron_variant|MODIFIER|MIR99AHG|ENSG00000215386|transcript|ENST00000664579.1|pseudogene|4/9|n.912+10703A>G||||||,G|intron_variant|MODIFIER|MIR99AHG|ENSG00000215386|transcript|ENST00000667533.1|pseudogene|3/5|n.597+10703A>G||||||,G|intron_variant|MODIFIER|MIR99AHG|ENSG00000215386|transcript|ENST00000653624.1|pseudogene|3/6|n.597+10703A>G||||||,G|intron_variant|MODIFIER|MIR99AHG|ENSG00000215386|transcript|ENST00000667199.1|pseudogene|3/7|n.597+10703A>G||||||,G|intron_variant|MODIFIER|MIR99AHG|ENSG00000215386|transcript|ENST00000654360.1|pseudogene|3/6|n.597+10703A>G||||||,G|intron_variant|MODIFIER|MIR99AHG|ENSG00000215386|transcript|ENST00000667485.1|pseudogene|3/9|n.597+10703A>G||||||,G|intron_variant|MODIFIER|MIR99AHG|ENSG00000215386|transcript|ENST00000670888.1|pseudogene|4/8|n.819+10703A>G||||||,G|intron_variant|MODIFIER|MIR99AHG|ENSG00000215386|transcript|ENST00000663661.1|pseudogene|4/8|n.701+10703A>G||||||,G|intron_variant|MODIFIER|MIR99AHG|ENSG00000215386|transcript|ENST00000663776.1|pseudogene|4/10|n.541+10703A>G||||||,G|intron_variant|MODIFIER|MIR99AHG|ENSG00000215386|transcript|ENST00000653669.1|pseudogene|3/3|n.432+10703A>G||||||,G|intron_variant|MODIFIER|MIR99AHG|ENSG00000215386|transcript|ENST00000666517.1|pseudogene|3/8|n.414+10703A>G||||||,G|intron_variant|MODIFIER|MIR99AHG|ENSG00000215386|transcript|ENST00000658518.1|pseudogene|3/4|n.428+10703A>G||||||,G|intron_variant|MODIFIER|MIR99AHG|ENSG00000215386|transcript|ENST00000667152.1|pseudogene|3/6|n.409+10703A>G||||||,G|intron_variant|MODIFIER|MIR99AHG|ENSG00000215386|transcript|ENST00000667869.1|pseudogene|3/6|n.742+10703A>G||||||,G|intron_variant|MODIFIER|MIR99AHG|ENSG00000215386|transcript|ENST00000658644.1|pseudogene|3/9|n.417+10703A>G||||||,G|intron_variant|MODIFIER|MIR99AHG|ENSG00000215386|transcript|ENST00000663510.1|pseudogene|3/3|n.401+10703A>G||||||,G|intron_variant|MODIFIER|MIR99AHG|ENSG00000215386|transcript|ENST00000660908.1|pseudogene|3/6|n.401+10703A>G||||||,G|intron_variant|MODIFIER|MIR99AHG|ENSG00000215386|transcript|ENST00000669537.1|pseudogene|3/3|n.724+10703A>G||||||,G|intron_variant|MODIFIER|MIR99AHG|ENSG00000215386|transcript|ENST00000658075.1|pseudogene|3/5|n.399+10703A>G||||||,G|intron_variant|MODIFIER|MIR99AHG|ENSG00000215386|transcript|ENST00000660532.1|pseudogene|3/6|n.399+10703A>G||||||,G|intron_variant|MODIFIER|MIR99AHG|ENSG00000215386|transcript|ENST00000661987.1|pseudogene|3/7|n.399+10703A>G||||||,G|intron_variant|MODIFIER|MIR99AHG|ENSG00000215386|transcript|ENST00000656642.1|pseudogene|3/7|n.399+10703A>G||||||,G|intron_variant|MODIFIER|MIR99AHG|ENSG00000215386|transcript|ENST00000667804.1|pseudogene|3/6|n.399+10703A>G||||||,G|intron_variant|MODIFIER|MIR99AHG|ENSG00000215386|transcript|ENST00000670003.1|pseudogene|2/3|n.868+10703A>G||||||,G|intron_variant|MODIFIER|MIR99AHG|ENSG00000215386|transcript|ENST00000657408.1|pseudogene|2/5|n.285+10703A>G||||||,G|intron_variant|MODIFIER|MIR99AHG|ENSG00000215386|transcript|ENST00000670446.1|pseudogene|2/4|n.278+10703A>G||||||,G|intron_variant|MODIFIER|MIR99AHG|ENSG00000215386|transcript|ENST00000661148.1|pseudogene|2/3|n.187+10703A>G||||||,G|intron_variant|MODIFIER|MIR99AHG|ENSG00000215386|transcript|ENST00000671666.1|pseudogene|2/5|n.178+10703A>G||||||,G|intron_variant|MODIFIER|MIR99AHG|ENSG00000215386|transcript|ENST00000666636.1|pseudogene|2/6|n.178+10703A>G||||||,G|intron_variant|MODIFIER|MIR99AHG|ENSG00000215386|transcript|ENST00000666794.1|pseudogene|2/5|n.156+10703A>G||||||,G|intron_variant|MODIFIER|MIR99AHG|ENSG00000215386|transcript|ENST00000656817.1|pseudogene|2/7|n.558+10703A>G||||||,G|intron_variant|MODIFIER|MIR99AHG|ENSG00000215386|transcript|ENST00000667703.1|pseudogene|2/6|n.354+10703A>G||||||,G|intron_variant|MODIFIER|MIR99AHG|ENSG00000215386|transcript|ENST00000668571.1|pseudogene|1/4|n.243+10703A>G||||||	mir-99a-let-7c cluster host gene
856076	9_36734491_G_A	1	0	1	G|intron_variant|MODIFIER|MIR99AHG|ENSG00000215386|transcript|ENST00000619222.4|pseudogene|3/7|n.409+15374A>G||||||,G|intron_variant|MODIFIER|MIR99AHG|ENSG00000215386|transcript|ENST00000456342.6|pseudogene|2/7|n.330+15374A>G||||||,G|intron_variant|MODIFIER|MIR99AHG|ENSG00000215386|transcript|ENST00000445461.7|pseudogene|1/4|n.339+2428A>G||||||,G|intron_variant|MODIFIER|MIR99AHG|ENSG00000215386|transcript|ENST00000602505.6|pseudogene|1/4|n.88+2428A>G||||||,G|intron_variant|MODIFIER|MIR99AHG|ENSG00000215386|transcript|ENST00000400178.7|pseudogene|3/6|n.603+15374A>G||||||,G|intron_variant|MODIFIER|MIR99AHG|ENSG00000215386|transcript|ENST00000419952.6|pseudogene|1/4|n.255+2428A>G||||||,G|intron_variant|MODIFIER|MIR99AHG|ENSG00000215386|transcript|ENST00000413645.2|pseudogene|1/3|n.96+2428A>G||||||,G|intron_variant|MODIFIER|MIR99AHG|ENSG00000215386|transcript|ENST00000428669.7|pseudogene|1/7|n.53+2428A>G||||||,G|intron_variant|MODIFIER|MIR99AHG|ENSG00000215386|transcript|ENST00000635845.1|pseudogene|3/5|n.616+15374A>G||||||,G|intron_variant|MODIFIER|MIR99AHG|ENSG00000215386|transcript|ENST00000602935.6|pseudogene|3/5|n.449+15374A>G||||||,G|intron_variant|MODIFIER|MIR99AHG|ENSG00000215386|transcript|ENST00000602580.6|pseudogene|3/5|n.429+15374A>G||||||,G|intron_variant|MODIFIER|MIR99AHG|ENSG00000215386|transcript|ENST00000653129.1|pseudogene|4/10|n.688+15374A>G||||||,G|intron_variant|MODIFIER|MIR99AHG|ENSG00000215386|transcript|ENST00000658708.1|pseudogene|4/6|n.646+15374A>G||||||,G|intron_variant|MODIFIER|MIR99AHG|ENSG00000215386|transcript|ENST00000664579.1|pseudogene|4/9|n.912+15374A>G||||||,G|intron_variant|MODIFIER|MIR99AHG|ENSG00000215386|transcript|ENST00000667533.1|pseudogene|3/5|n.597+15374A>G||||||,G|intron_variant|MODIFIER|MIR99AHG|ENSG00000215386|transcript|ENST00000653624.1|pseudogene|3/6|n.597+15374A>G||||||,G|intron_variant|MODIFIER|MIR99AHG|ENSG00000215386|transcript|ENST00000667199.1|pseudogene|3/7|n.597+15374A>G||||||,G|intron_variant|MODIFIER|MIR99AHG|ENSG00000215386|transcript|ENST00000654360.1|pseudogene|3/6|n.597+15374A>G||||||,G|intron_variant|MODIFIER|MIR99AHG|ENSG00000215386|transcript|ENST00000667485.1|pseudogene|3/9|n.597+15374A>G||||||,G|intron_variant|MODIFIER|MIR99AHG|ENSG00000215386|transcript|ENST00000670888.1|pseudogene|4/8|n.819+15374A>G||||||,G|intron_variant|MODIFIER|MIR99AHG|ENSG00000215386|transcript|ENST00000663661.1|pseudogene|4/8|n.701+15374A>G||||||,G|intron_variant|MODIFIER|MIR99AHG|ENSG00000215386|transcript|ENST00000663776.1|pseudogene|4/10|n.541+15374A>G||||||,G|intron_variant|MODIFIER|MIR99AHG|ENSG00000215386|transcript|ENST00000653669.1|pseudogene|3/3|n.432+15374A>G||||||,G|intron_variant|MODIFIER|MIR99AHG|ENSG00000215386|transcript|ENST00000666517.1|pseudogene|3/8|n.414+15374A>G||||||,G|intron_variant|MODIFIER|MIR99AHG|ENSG00000215386|transcript|ENST00000658518.1|pseudogene|3/4|n.428+15374A>G||||||,G|intron_variant|MODIFIER|MIR99AHG|ENSG00000215386|transcript|ENST00000667152.1|pseudogene|3/6|n.409+15374A>G||||||,G|intron_variant|MODIFIER|MIR99AHG|ENSG00000215386|transcript|ENST00000667869.1|pseudogene|3/6|n.742+15374A>G||||||,G|intron_variant|MODIFIER|MIR99AHG|ENSG00000215386|transcript|ENST00000658644.1|pseudogene|3/9|n.417+15374A>G||||||,G|intron_variant|MODIFIER|MIR99AHG|ENSG00000215386|transcript|ENST00000663510.1|pseudogene|3/3|n.401+15374A>G||||||,G|intron_variant|MODIFIER|MIR99AHG|ENSG00000215386|transcript|ENST00000660908.1|pseudogene|3/6|n.401+15374A>G||||||,G|intron_variant|MODIFIER|MIR99AHG|ENSG00000215386|transcript|ENST00000669537.1|pseudogene|3/3|n.724+15374A>G||||||,G|intron_variant|MODIFIER|MIR99AHG|ENSG00000215386|transcript|ENST00000658075.1|pseudogene|3/5|n.399+15374A>G||||||,G|intron_variant|MODIFIER|MIR99AHG|ENSG00000215386|transcript|ENST00000660532.1|pseudogene|3/6|n.399+15374A>G||||||,G|intron_variant|MODIFIER|MIR99AHG|ENSG00000215386|transcript|ENST00000661987.1|pseudogene|3/7|n.399+15374A>G||||||,G|intron_variant|MODIFIER|MIR99AHG|ENSG00000215386|transcript|ENST00000656642.1|pseudogene|3/7|n.399+15374A>G||||||,G|intron_variant|MODIFIER|MIR99AHG|ENSG00000215386|transcript|ENST00000667804.1|pseudogene|3/6|n.399+15374A>G||||||,G|intron_variant|MODIFIER|MIR99AHG|ENSG00000215386|transcript|ENST00000670003.1|pseudogene|2/3|n.868+15374A>G||||||,G|intron_variant|MODIFIER|MIR99AHG|ENSG00000215386|transcript|ENST00000657408.1|pseudogene|2/5|n.285+15374A>G||||||,G|intron_variant|MODIFIER|MIR99AHG|ENSG00000215386|transcript|ENST00000670446.1|pseudogene|2/4|n.278+15374A>G||||||,G|intron_variant|MODIFIER|MIR99AHG|ENSG00000215386|transcript|ENST00000661148.1|pseudogene|2/3|n.187+15374A>G||||||,G|intron_variant|MODIFIER|MIR99AHG|ENSG00000215386|transcript|ENST00000671666.1|pseudogene|2/5|n.178+15374A>G||||||,G|intron_variant|MODIFIER|MIR99AHG|ENSG00000215386|transcript|ENST00000666636.1|pseudogene|2/6|n.178+15374A>G||||||,G|intron_variant|MODIFIER|MIR99AHG|ENSG00000215386|transcript|ENST00000666794.1|pseudogene|2/5|n.156+15374A>G||||||,G|intron_variant|MODIFIER|MIR99AHG|ENSG00000215386|transcript|ENST00000656817.1|pseudogene|2/7|n.558+15374A>G||||||,G|intron_variant|MODIFIER|MIR99AHG|ENSG00000215386|transcript|ENST00000667703.1|pseudogene|2/6|n.354+15374A>G||||||,G|intron_variant|MODIFIER|MIR99AHG|ENSG00000215386|transcript|ENST00000668571.1|pseudogene|1/4|n.243+15374A>G||||||,G|intron_variant|MODIFIER|MIR99AHG|ENSG00000215386|transcript|ENST00000670045.1|pseudogene|1/3|n.473+2428A>G||||||,G|intron_variant|MODIFIER|MIR99AHG|ENSG00000215386|transcript|ENST00000655848.1|pseudogene|1/6|n.452+2428A>G||||||,G|intron_variant|MODIFIER|MIR99AHG|ENSG00000215386|transcript|ENST00000663968.1|pseudogene|1/4|n.446+2428A>G||||||,G|intron_variant|MODIFIER|MIR99AHG|ENSG00000215386|transcript|ENST00000669276.1|pseudogene|1/7|n.446+2428A>G||||||,G|intron_variant|MODIFIER|MIR99AHG|ENSG00000215386|transcript|ENST00000658724.1|pseudogene|1/6|n.432+2428A>G||||||,G|intron_variant|MODIFIER|MIR99AHG|ENSG00000215386|transcript|ENST00000654997.1|pseudogene|1/1|n.387+2428A>G||||||,G|intron_variant|MODIFIER|MIR99AHG|ENSG00000215386|transcript|ENST00000657710.1|pseudogene|1/5|n.387+2428A>G||||||,G|intron_variant|MODIFIER|MIR99AHG|ENSG00000215386|transcript|ENST00000655197.1|pseudogene|1/1|n.364+2428A>G||||||,G|intron_variant|MODIFIER|MIR99AHG|ENSG00000215386|transcript|ENST00000657060.1|pseudogene|1/2|n.345+2428A>G||||||,G|intron_variant|MODIFIER|MIR99AHG|ENSG00000215386|transcript|ENST00000670980.1|pseudogene|1/4|n.341+2428A>G||||||,G|intron_variant|MODIFIER|MIR99AHG|ENSG00000215386|transcript|ENST00000662969.1|pseudogene|1/3|n.337+2428A>G||||||,G|intron_variant|MODIFIER|MIR99AHG|ENSG00000215386|transcript|ENST00000657745.1|pseudogene|1/3|n.191+2428A>G||||||,G|intron_variant|MODIFIER|MIR99AHG|ENSG00000215386|transcript|ENST00000666994.1|pseudogene|1/4|n.173+2428A>G||||||,G|intron_variant|MODIFIER|MIR99AHG|ENSG00000215386|transcript|ENST00000671437.1|pseudogene|1/4|n.142+2428A>G||||||,G|intron_variant|MODIFIER|MIR99AHG|ENSG00000215386|transcript|ENST00000666701.1|pseudogene|1/4|n.135+2428A>G||||||,G|intron_variant|MODIFIER|MIR99AHG|ENSG00000215386|transcript|ENST00000654176.1|pseudogene|1/6|n.129+2428A>G||||||,G|intron_variant|MODIFIER|MIR99AHG|ENSG00000215386|transcript|ENST00000665555.1|pseudogene|1/4|n.96+2428A>G||||||,G|intron_variant|MODIFIER|MIR99AHG|ENSG00000215386|transcript|ENST00000656619.1|pseudogene|1/7|n.73+2428A>G||||||,G|intron_variant|MODIFIER|MIR99AHG|ENSG00000215386|transcript|ENST00000670538.1|pseudogene|1/6|n.67+2428A>G||||||,G|intron_variant|MODIFIER|MIR99AHG|ENSG00000215386|transcript|ENST00000665243.1|pseudogene|1/5|n.66+2428A>G||||||,G|intron_variant|MODIFIER|MIR99AHG|ENSG00000215386|transcript|ENST00000655866.1|pseudogene|1/4|n.61+2428A>G||||||,G|intron_variant|MODIFIER|MIR99AHG|ENSG00000215386|transcript|ENST00000660455.1|pseudogene|1/6|n.61+2428A>G||||||,G|intron_variant|MODIFIER|MIR99AHG|ENSG00000215386|transcript|ENST00000652811.1|pseudogene|1/7|n.61+2428A>G||||||,G|intron_variant|MODIFIER|MIR99AHG|ENSG00000215386|transcript|ENST00000665282.1|pseudogene|1/7|n.53+2428A>G||||||,G|intron_variant|MODIFIER|MIR99AHG|ENSG00000215386|transcript|ENST00000661403.1|pseudogene|1/7|n.40+2428A>G||||||,G|intron_variant|MODIFIER|MIR99AHG|ENSG00000215386|transcript|ENST00000661771.1|pseudogene|1/5|n.38+2428A>G||||||,G|intron_variant|MODIFIER|MIR99AHG|ENSG00000215386|transcript|ENST00000662622.1|pseudogene|1/3|n.22+2428A>G||||||,G|intron_variant|MODIFIER|MIR99AHG|ENSG00000215386|transcript|ENST00000658514.1|pseudogene|1/6|n.131+1870A>G||||||	mir-99a-let-7c cluster host gene
856077	9_36734875_C_G	1	0	1	A|intron_variant|MODIFIER|MIR99AHG|ENSG00000215386|transcript|ENST00000619222.4|pseudogene|3/7|n.409+22366G>A||||||,A|intron_variant|MODIFIER|MIR99AHG|ENSG00000215386|transcript|ENST00000456342.6|pseudogene|2/7|n.330+22366G>A||||||,A|intron_variant|MODIFIER|MIR99AHG|ENSG00000215386|transcript|ENST00000445461.7|pseudogene|1/4|n.339+9420G>A||||||,A|intron_variant|MODIFIER|MIR99AHG|ENSG00000215386|transcript|ENST00000602505.6|pseudogene|1/4|n.88+9420G>A||||||,A|intron_variant|MODIFIER|MIR99AHG|ENSG00000215386|transcript|ENST00000400178.7|pseudogene|3/6|n.603+22366G>A||||||,A|intron_variant|MODIFIER|MIR99AHG|ENSG00000215386|transcript|ENST00000419952.6|pseudogene|1/4|n.255+9420G>A||||||,A|intron_variant|MODIFIER|MIR99AHG|ENSG00000215386|transcript|ENST00000413645.2|pseudogene|1/3|n.96+9420G>A||||||,A|intron_variant|MODIFIER|MIR99AHG|ENSG00000215386|transcript|ENST00000428669.7|pseudogene|1/7|n.53+9420G>A||||||,A|intron_variant|MODIFIER|MIR99AHG|ENSG00000215386|transcript|ENST00000635845.1|pseudogene|3/5|n.616+22366G>A||||||,A|intron_variant|MODIFIER|MIR99AHG|ENSG00000215386|transcript|ENST00000602935.6|pseudogene|3/5|n.449+22366G>A||||||,A|intron_variant|MODIFIER|MIR99AHG|ENSG00000215386|transcript|ENST00000602580.6|pseudogene|3/5|n.429+22366G>A||||||,A|intron_variant|MODIFIER|MIR99AHG|ENSG00000215386|transcript|ENST00000653129.1|pseudogene|4/10|n.688+22366G>A||||||,A|intron_variant|MODIFIER|MIR99AHG|ENSG00000215386|transcript|ENST00000658708.1|pseudogene|4/6|n.646+22366G>A||||||,A|intron_variant|MODIFIER|MIR99AHG|ENSG00000215386|transcript|ENST00000664579.1|pseudogene|4/9|n.912+22366G>A||||||,A|intron_variant|MODIFIER|MIR99AHG|ENSG00000215386|transcript|ENST00000667533.1|pseudogene|3/5|n.597+22366G>A||||||,A|intron_variant|MODIFIER|MIR99AHG|ENSG00000215386|transcript|ENST00000653624.1|pseudogene|3/6|n.597+22366G>A||||||,A|intron_variant|MODIFIER|MIR99AHG|ENSG00000215386|transcript|ENST00000667199.1|pseudogene|3/7|n.597+22366G>A||||||,A|intron_variant|MODIFIER|MIR99AHG|ENSG00000215386|transcript|ENST00000654360.1|pseudogene|3/6|n.597+22366G>A||||||,A|intron_variant|MODIFIER|MIR99AHG|ENSG00000215386|transcript|ENST00000667485.1|pseudogene|3/9|n.597+22366G>A||||||,A|intron_variant|MODIFIER|MIR99AHG|ENSG00000215386|transcript|ENST00000670888.1|pseudogene|4/8|n.819+22366G>A||||||,A|intron_variant|MODIFIER|MIR99AHG|ENSG00000215386|transcript|ENST00000663661.1|pseudogene|4/8|n.701+22366G>A||||||,A|intron_variant|MODIFIER|MIR99AHG|ENSG00000215386|transcript|ENST00000663776.1|pseudogene|4/10|n.541+22366G>A||||||,A|intron_variant|MODIFIER|MIR99AHG|ENSG00000215386|transcript|ENST00000653669.1|pseudogene|3/3|n.432+22366G>A||||||,A|intron_variant|MODIFIER|MIR99AHG|ENSG00000215386|transcript|ENST00000666517.1|pseudogene|3/8|n.414+22366G>A||||||,A|intron_variant|MODIFIER|MIR99AHG|ENSG00000215386|transcript|ENST00000658518.1|pseudogene|3/4|n.428+22366G>A||||||,A|intron_variant|MODIFIER|MIR99AHG|ENSG00000215386|transcript|ENST00000667152.1|pseudogene|3/6|n.409+22366G>A||||||,A|intron_variant|MODIFIER|MIR99AHG|ENSG00000215386|transcript|ENST00000667869.1|pseudogene|3/6|n.742+22366G>A||||||,A|intron_variant|MODIFIER|MIR99AHG|ENSG00000215386|transcript|ENST00000658644.1|pseudogene|3/9|n.417+22366G>A||||||,A|intron_variant|MODIFIER|MIR99AHG|ENSG00000215386|transcript|ENST00000663510.1|pseudogene|3/3|n.401+22366G>A||||||,A|intron_variant|MODIFIER|MIR99AHG|ENSG00000215386|transcript|ENST00000660908.1|pseudogene|3/6|n.401+22366G>A||||||,A|intron_variant|MODIFIER|MIR99AHG|ENSG00000215386|transcript|ENST00000669537.1|pseudogene|3/3|n.724+22366G>A||||||,A|intron_variant|MODIFIER|MIR99AHG|ENSG00000215386|transcript|ENST00000658075.1|pseudogene|3/5|n.399+22366G>A||||||,A|intron_variant|MODIFIER|MIR99AHG|ENSG00000215386|transcript|ENST00000660532.1|pseudogene|3/6|n.399+22366G>A||||||,A|intron_variant|MODIFIER|MIR99AHG|ENSG00000215386|transcript|ENST00000661987.1|pseudogene|3/7|n.399+22366G>A||||||,A|intron_variant|MODIFIER|MIR99AHG|ENSG00000215386|transcript|ENST00000656642.1|pseudogene|3/7|n.399+22366G>A||||||,A|intron_variant|MODIFIER|MIR99AHG|ENSG00000215386|transcript|ENST00000667804.1|pseudogene|3/6|n.399+22366G>A||||||,A|intron_variant|MODIFIER|MIR99AHG|ENSG00000215386|transcript|ENST00000670003.1|pseudogene|2/3|n.868+22366G>A||||||,A|intron_variant|MODIFIER|MIR99AHG|ENSG00000215386|transcript|ENST00000657408.1|pseudogene|2/5|n.285+22366G>A||||||,A|intron_variant|MODIFIER|MIR99AHG|ENSG00000215386|transcript|ENST00000670446.1|pseudogene|2/4|n.278+22366G>A||||||,A|intron_variant|MODIFIER|MIR99AHG|ENSG00000215386|transcript|ENST00000661148.1|pseudogene|2/3|n.187+22366G>A||||||,A|intron_variant|MODIFIER|MIR99AHG|ENSG00000215386|transcript|ENST00000671666.1|pseudogene|2/5|n.178+22366G>A||||||,A|intron_variant|MODIFIER|MIR99AHG|ENSG00000215386|transcript|ENST00000666636.1|pseudogene|2/6|n.178+22366G>A||||||,A|intron_variant|MODIFIER|MIR99AHG|ENSG00000215386|transcript|ENST00000666794.1|pseudogene|2/5|n.156+22366G>A||||||,A|intron_variant|MODIFIER|MIR99AHG|ENSG00000215386|transcript|ENST00000656817.1|pseudogene|2/7|n.558+22366G>A||||||,A|intron_variant|MODIFIER|MIR99AHG|ENSG00000215386|transcript|ENST00000667703.1|pseudogene|2/6|n.354+22366G>A||||||,A|intron_variant|MODIFIER|MIR99AHG|ENSG00000215386|transcript|ENST00000668571.1|pseudogene|1/4|n.243+22366G>A||||||,A|intron_variant|MODIFIER|MIR99AHG|ENSG00000215386|transcript|ENST00000670045.1|pseudogene|1/3|n.473+9420G>A||||||,A|intron_variant|MODIFIER|MIR99AHG|ENSG00000215386|transcript|ENST00000655848.1|pseudogene|1/6|n.452+9420G>A||||||,A|intron_variant|MODIFIER|MIR99AHG|ENSG00000215386|transcript|ENST00000663968.1|pseudogene|1/4|n.446+9420G>A||||||,A|intron_variant|MODIFIER|MIR99AHG|ENSG00000215386|transcript|ENST00000669276.1|pseudogene|1/7|n.446+9420G>A||||||,A|intron_variant|MODIFIER|MIR99AHG|ENSG00000215386|transcript|ENST00000658724.1|pseudogene|1/6|n.432+9420G>A||||||,A|intron_variant|MODIFIER|MIR99AHG|ENSG00000215386|transcript|ENST00000654997.1|pseudogene|1/1|n.387+9420G>A||||||,A|intron_variant|MODIFIER|MIR99AHG|ENSG00000215386|transcript|ENST00000657710.1|pseudogene|1/5|n.387+9420G>A||||||,A|intron_variant|MODIFIER|MIR99AHG|ENSG00000215386|transcript|ENST00000655197.1|pseudogene|1/1|n.364+9420G>A||||||,A|intron_variant|MODIFIER|MIR99AHG|ENSG00000215386|transcript|ENST00000657060.1|pseudogene|1/2|n.345+9420G>A||||||,A|intron_variant|MODIFIER|MIR99AHG|ENSG00000215386|transcript|ENST00000670980.1|pseudogene|1/4|n.341+9420G>A||||||,A|intron_variant|MODIFIER|MIR99AHG|ENSG00000215386|transcript|ENST00000662969.1|pseudogene|1/3|n.337+9420G>A||||||,A|intron_variant|MODIFIER|MIR99AHG|ENSG00000215386|transcript|ENST00000657745.1|pseudogene|1/3|n.191+9420G>A||||||,A|intron_variant|MODIFIER|MIR99AHG|ENSG00000215386|transcript|ENST00000666994.1|pseudogene|1/4|n.173+9420G>A||||||,A|intron_variant|MODIFIER|MIR99AHG|ENSG00000215386|transcript|ENST00000671437.1|pseudogene|1/4|n.142+9420G>A||||||,A|intron_variant|MODIFIER|MIR99AHG|ENSG00000215386|transcript|ENST00000666701.1|pseudogene|1/4|n.135+9420G>A||||||,A|intron_variant|MODIFIER|MIR99AHG|ENSG00000215386|transcript|ENST00000654176.1|pseudogene|1/6|n.129+9420G>A||||||,A|intron_variant|MODIFIER|MIR99AHG|ENSG00000215386|transcript|ENST00000665555.1|pseudogene|1/4|n.96+9420G>A||||||,A|intron_variant|MODIFIER|MIR99AHG|ENSG00000215386|transcript|ENST00000656619.1|pseudogene|1/7|n.73+9420G>A||||||,A|intron_variant|MODIFIER|MIR99AHG|ENSG00000215386|transcript|ENST00000670538.1|pseudogene|1/6|n.67+9420G>A||||||,A|intron_variant|MODIFIER|MIR99AHG|ENSG00000215386|transcript|ENST00000665243.1|pseudogene|1/5|n.66+9420G>A||||||,A|intron_variant|MODIFIER|MIR99AHG|ENSG00000215386|transcript|ENST00000655866.1|pseudogene|1/4|n.61+9420G>A||||||,A|intron_variant|MODIFIER|MIR99AHG|ENSG00000215386|transcript|ENST00000660455.1|pseudogene|1/6|n.61+9420G>A||||||,A|intron_variant|MODIFIER|MIR99AHG|ENSG00000215386|transcript|ENST00000652811.1|pseudogene|1/7|n.61+9420G>A||||||,A|intron_variant|MODIFIER|MIR99AHG|ENSG00000215386|transcript|ENST00000665282.1|pseudogene|1/7|n.53+9420G>A||||||,A|intron_variant|MODIFIER|MIR99AHG|ENSG00000215386|transcript|ENST00000661403.1|pseudogene|1/7|n.40+9420G>A||||||,A|intron_variant|MODIFIER|MIR99AHG|ENSG00000215386|transcript|ENST00000661771.1|pseudogene|1/5|n.38+9420G>A||||||,A|intron_variant|MODIFIER|MIR99AHG|ENSG00000215386|transcript|ENST00000662622.1|pseudogene|1/3|n.22+9420G>A||||||,A|intron_variant|MODIFIER|MIR99AHG|ENSG00000215386|transcript|ENST00000658514.1|pseudogene|1/6|n.131+8862G>A||||||	mir-99a-let-7c cluster host gene
856078	9_36734904_G_A	1	0	1	A|intron_variant|MODIFIER|MIR99AHG|ENSG00000215386|transcript|ENST00000619222.4|pseudogene|3/7|n.409+22452G>A||||||,A|intron_variant|MODIFIER|MIR99AHG|ENSG00000215386|transcript|ENST00000456342.6|pseudogene|2/7|n.330+22452G>A||||||,A|intron_variant|MODIFIER|MIR99AHG|ENSG00000215386|transcript|ENST00000445461.7|pseudogene|1/4|n.339+9506G>A||||||,A|intron_variant|MODIFIER|MIR99AHG|ENSG00000215386|transcript|ENST00000602505.6|pseudogene|1/4|n.88+9506G>A||||||,A|intron_variant|MODIFIER|MIR99AHG|ENSG00000215386|transcript|ENST00000400178.7|pseudogene|3/6|n.603+22452G>A||||||,A|intron_variant|MODIFIER|MIR99AHG|ENSG00000215386|transcript|ENST00000419952.6|pseudogene|1/4|n.255+9506G>A||||||,A|intron_variant|MODIFIER|MIR99AHG|ENSG00000215386|transcript|ENST00000413645.2|pseudogene|1/3|n.96+9506G>A||||||,A|intron_variant|MODIFIER|MIR99AHG|ENSG00000215386|transcript|ENST00000428669.7|pseudogene|1/7|n.53+9506G>A||||||,A|intron_variant|MODIFIER|MIR99AHG|ENSG00000215386|transcript|ENST00000635845.1|pseudogene|3/5|n.616+22452G>A||||||,A|intron_variant|MODIFIER|MIR99AHG|ENSG00000215386|transcript|ENST00000602935.6|pseudogene|3/5|n.449+22452G>A||||||,A|intron_variant|MODIFIER|MIR99AHG|ENSG00000215386|transcript|ENST00000602580.6|pseudogene|3/5|n.429+22452G>A||||||,A|intron_variant|MODIFIER|MIR99AHG|ENSG00000215386|transcript|ENST00000653129.1|pseudogene|4/10|n.688+22452G>A||||||,A|intron_variant|MODIFIER|MIR99AHG|ENSG00000215386|transcript|ENST00000658708.1|pseudogene|4/6|n.646+22452G>A||||||,A|intron_variant|MODIFIER|MIR99AHG|ENSG00000215386|transcript|ENST00000664579.1|pseudogene|4/9|n.912+22452G>A||||||,A|intron_variant|MODIFIER|MIR99AHG|ENSG00000215386|transcript|ENST00000667533.1|pseudogene|3/5|n.597+22452G>A||||||,A|intron_variant|MODIFIER|MIR99AHG|ENSG00000215386|transcript|ENST00000653624.1|pseudogene|3/6|n.597+22452G>A||||||,A|intron_variant|MODIFIER|MIR99AHG|ENSG00000215386|transcript|ENST00000667199.1|pseudogene|3/7|n.597+22452G>A||||||,A|intron_variant|MODIFIER|MIR99AHG|ENSG00000215386|transcript|ENST00000654360.1|pseudogene|3/6|n.597+22452G>A||||||,A|intron_variant|MODIFIER|MIR99AHG|ENSG00000215386|transcript|ENST00000667485.1|pseudogene|3/9|n.597+22452G>A||||||,A|intron_variant|MODIFIER|MIR99AHG|ENSG00000215386|transcript|ENST00000670888.1|pseudogene|4/8|n.819+22452G>A||||||,A|intron_variant|MODIFIER|MIR99AHG|ENSG00000215386|transcript|ENST00000663661.1|pseudogene|4/8|n.701+22452G>A||||||,A|intron_variant|MODIFIER|MIR99AHG|ENSG00000215386|transcript|ENST00000663776.1|pseudogene|4/10|n.541+22452G>A||||||,A|intron_variant|MODIFIER|MIR99AHG|ENSG00000215386|transcript|ENST00000653669.1|pseudogene|3/3|n.432+22452G>A||||||,A|intron_variant|MODIFIER|MIR99AHG|ENSG00000215386|transcript|ENST00000666517.1|pseudogene|3/8|n.414+22452G>A||||||,A|intron_variant|MODIFIER|MIR99AHG|ENSG00000215386|transcript|ENST00000658518.1|pseudogene|3/4|n.428+22452G>A||||||,A|intron_variant|MODIFIER|MIR99AHG|ENSG00000215386|transcript|ENST00000667152.1|pseudogene|3/6|n.409+22452G>A||||||,A|intron_variant|MODIFIER|MIR99AHG|ENSG00000215386|transcript|ENST00000667869.1|pseudogene|3/6|n.742+22452G>A||||||,A|intron_variant|MODIFIER|MIR99AHG|ENSG00000215386|transcript|ENST00000658644.1|pseudogene|3/9|n.417+22452G>A||||||,A|intron_variant|MODIFIER|MIR99AHG|ENSG00000215386|transcript|ENST00000663510.1|pseudogene|3/3|n.401+22452G>A||||||,A|intron_variant|MODIFIER|MIR99AHG|ENSG00000215386|transcript|ENST00000660908.1|pseudogene|3/6|n.401+22452G>A||||||,A|intron_variant|MODIFIER|MIR99AHG|ENSG00000215386|transcript|ENST00000669537.1|pseudogene|3/3|n.724+22452G>A||||||,A|intron_variant|MODIFIER|MIR99AHG|ENSG00000215386|transcript|ENST00000658075.1|pseudogene|3/5|n.399+22452G>A||||||,A|intron_variant|MODIFIER|MIR99AHG|ENSG00000215386|transcript|ENST00000660532.1|pseudogene|3/6|n.399+22452G>A||||||,A|intron_variant|MODIFIER|MIR99AHG|ENSG00000215386|transcript|ENST00000661987.1|pseudogene|3/7|n.399+22452G>A||||||,A|intron_variant|MODIFIER|MIR99AHG|ENSG00000215386|transcript|ENST00000656642.1|pseudogene|3/7|n.399+22452G>A||||||,A|intron_variant|MODIFIER|MIR99AHG|ENSG00000215386|transcript|ENST00000667804.1|pseudogene|3/6|n.399+22452G>A||||||,A|intron_variant|MODIFIER|MIR99AHG|ENSG00000215386|transcript|ENST00000670003.1|pseudogene|2/3|n.868+22452G>A||||||,A|intron_variant|MODIFIER|MIR99AHG|ENSG00000215386|transcript|ENST00000657408.1|pseudogene|2/5|n.285+22452G>A||||||,A|intron_variant|MODIFIER|MIR99AHG|ENSG00000215386|transcript|ENST00000670446.1|pseudogene|2/4|n.278+22452G>A||||||,A|intron_variant|MODIFIER|MIR99AHG|ENSG00000215386|transcript|ENST00000661148.1|pseudogene|2/3|n.187+22452G>A||||||,A|intron_variant|MODIFIER|MIR99AHG|ENSG00000215386|transcript|ENST00000671666.1|pseudogene|2/5|n.178+22452G>A||||||,A|intron_variant|MODIFIER|MIR99AHG|ENSG00000215386|transcript|ENST00000666636.1|pseudogene|2/6|n.178+22452G>A||||||,A|intron_variant|MODIFIER|MIR99AHG|ENSG00000215386|transcript|ENST00000666794.1|pseudogene|2/5|n.156+22452G>A||||||,A|intron_variant|MODIFIER|MIR99AHG|ENSG00000215386|transcript|ENST00000656817.1|pseudogene|2/7|n.558+22452G>A||||||,A|intron_variant|MODIFIER|MIR99AHG|ENSG00000215386|transcript|ENST00000667703.1|pseudogene|2/6|n.354+22452G>A||||||,A|intron_variant|MODIFIER|MIR99AHG|ENSG00000215386|transcript|ENST00000668571.1|pseudogene|1/4|n.243+22452G>A||||||,A|intron_variant|MODIFIER|MIR99AHG|ENSG00000215386|transcript|ENST00000670045.1|pseudogene|1/3|n.473+9506G>A||||||,A|intron_variant|MODIFIER|MIR99AHG|ENSG00000215386|transcript|ENST00000655848.1|pseudogene|1/6|n.452+9506G>A||||||,A|intron_variant|MODIFIER|MIR99AHG|ENSG00000215386|transcript|ENST00000663968.1|pseudogene|1/4|n.446+9506G>A||||||,A|intron_variant|MODIFIER|MIR99AHG|ENSG00000215386|transcript|ENST00000669276.1|pseudogene|1/7|n.446+9506G>A||||||,A|intron_variant|MODIFIER|MIR99AHG|ENSG00000215386|transcript|ENST00000658724.1|pseudogene|1/6|n.432+9506G>A||||||,A|intron_variant|MODIFIER|MIR99AHG|ENSG00000215386|transcript|ENST00000654997.1|pseudogene|1/1|n.387+9506G>A||||||,A|intron_variant|MODIFIER|MIR99AHG|ENSG00000215386|transcript|ENST00000657710.1|pseudogene|1/5|n.387+9506G>A||||||,A|intron_variant|MODIFIER|MIR99AHG|ENSG00000215386|transcript|ENST00000655197.1|pseudogene|1/1|n.364+9506G>A||||||,A|intron_variant|MODIFIER|MIR99AHG|ENSG00000215386|transcript|ENST00000657060.1|pseudogene|1/2|n.345+9506G>A||||||,A|intron_variant|MODIFIER|MIR99AHG|ENSG00000215386|transcript|ENST00000670980.1|pseudogene|1/4|n.341+9506G>A||||||,A|intron_variant|MODIFIER|MIR99AHG|ENSG00000215386|transcript|ENST00000662969.1|pseudogene|1/3|n.337+9506G>A||||||,A|intron_variant|MODIFIER|MIR99AHG|ENSG00000215386|transcript|ENST00000657745.1|pseudogene|1/3|n.191+9506G>A||||||,A|intron_variant|MODIFIER|MIR99AHG|ENSG00000215386|transcript|ENST00000666994.1|pseudogene|1/4|n.173+9506G>A||||||,A|intron_variant|MODIFIER|MIR99AHG|ENSG00000215386|transcript|ENST00000671437.1|pseudogene|1/4|n.142+9506G>A||||||,A|intron_variant|MODIFIER|MIR99AHG|ENSG00000215386|transcript|ENST00000666701.1|pseudogene|1/4|n.135+9506G>A||||||,A|intron_variant|MODIFIER|MIR99AHG|ENSG00000215386|transcript|ENST00000654176.1|pseudogene|1/6|n.129+9506G>A||||||,A|intron_variant|MODIFIER|MIR99AHG|ENSG00000215386|transcript|ENST00000665555.1|pseudogene|1/4|n.96+9506G>A||||||,A|intron_variant|MODIFIER|MIR99AHG|ENSG00000215386|transcript|ENST00000656619.1|pseudogene|1/7|n.73+9506G>A||||||,A|intron_variant|MODIFIER|MIR99AHG|ENSG00000215386|transcript|ENST00000670538.1|pseudogene|1/6|n.67+9506G>A||||||,A|intron_variant|MODIFIER|MIR99AHG|ENSG00000215386|transcript|ENST00000665243.1|pseudogene|1/5|n.66+9506G>A||||||,A|intron_variant|MODIFIER|MIR99AHG|ENSG00000215386|transcript|ENST00000655866.1|pseudogene|1/4|n.61+9506G>A||||||,A|intron_variant|MODIFIER|MIR99AHG|ENSG00000215386|transcript|ENST00000660455.1|pseudogene|1/6|n.61+9506G>A||||||,A|intron_variant|MODIFIER|MIR99AHG|ENSG00000215386|transcript|ENST00000652811.1|pseudogene|1/7|n.61+9506G>A||||||,A|intron_variant|MODIFIER|MIR99AHG|ENSG00000215386|transcript|ENST00000665282.1|pseudogene|1/7|n.53+9506G>A||||||,A|intron_variant|MODIFIER|MIR99AHG|ENSG00000215386|transcript|ENST00000661403.1|pseudogene|1/7|n.40+9506G>A||||||,A|intron_variant|MODIFIER|MIR99AHG|ENSG00000215386|transcript|ENST00000661771.1|pseudogene|1/5|n.38+9506G>A||||||,A|intron_variant|MODIFIER|MIR99AHG|ENSG00000215386|transcript|ENST00000662622.1|pseudogene|1/3|n.22+9506G>A||||||,A|intron_variant|MODIFIER|MIR99AHG|ENSG00000215386|transcript|ENST00000658514.1|pseudogene|1/6|n.131+8948G>A||||||	mir-99a-let-7c cluster host gene
856079	9_36735207_G_A	1	0	1	T|intron_variant|MODIFIER|MIR99AHG|ENSG00000215386|transcript|ENST00000619222.4|pseudogene|3/7|n.409+23122C>T||||||,T|intron_variant|MODIFIER|MIR99AHG|ENSG00000215386|transcript|ENST00000456342.6|pseudogene|2/7|n.330+23122C>T||||||,T|intron_variant|MODIFIER|MIR99AHG|ENSG00000215386|transcript|ENST00000445461.7|pseudogene|1/4|n.339+10176C>T||||||,T|intron_variant|MODIFIER|MIR99AHG|ENSG00000215386|transcript|ENST00000602505.6|pseudogene|1/4|n.88+10176C>T||||||,T|intron_variant|MODIFIER|MIR99AHG|ENSG00000215386|transcript|ENST00000400178.7|pseudogene|3/6|n.603+23122C>T||||||,T|intron_variant|MODIFIER|MIR99AHG|ENSG00000215386|transcript|ENST00000419952.6|pseudogene|1/4|n.255+10176C>T||||||,T|intron_variant|MODIFIER|MIR99AHG|ENSG00000215386|transcript|ENST00000413645.2|pseudogene|1/3|n.96+10176C>T||||||,T|intron_variant|MODIFIER|MIR99AHG|ENSG00000215386|transcript|ENST00000428669.7|pseudogene|1/7|n.53+10176C>T||||||,T|intron_variant|MODIFIER|MIR99AHG|ENSG00000215386|transcript|ENST00000635845.1|pseudogene|3/5|n.616+23122C>T||||||,T|intron_variant|MODIFIER|MIR99AHG|ENSG00000215386|transcript|ENST00000602935.6|pseudogene|3/5|n.449+23122C>T||||||,T|intron_variant|MODIFIER|MIR99AHG|ENSG00000215386|transcript|ENST00000602580.6|pseudogene|3/5|n.429+23122C>T||||||,T|intron_variant|MODIFIER|MIR99AHG|ENSG00000215386|transcript|ENST00000653129.1|pseudogene|4/10|n.688+23122C>T||||||,T|intron_variant|MODIFIER|MIR99AHG|ENSG00000215386|transcript|ENST00000658708.1|pseudogene|4/6|n.646+23122C>T||||||,T|intron_variant|MODIFIER|MIR99AHG|ENSG00000215386|transcript|ENST00000664579.1|pseudogene|4/9|n.912+23122C>T||||||,T|intron_variant|MODIFIER|MIR99AHG|ENSG00000215386|transcript|ENST00000667533.1|pseudogene|3/5|n.597+23122C>T||||||,T|intron_variant|MODIFIER|MIR99AHG|ENSG00000215386|transcript|ENST00000653624.1|pseudogene|3/6|n.597+23122C>T||||||,T|intron_variant|MODIFIER|MIR99AHG|ENSG00000215386|transcript|ENST00000667199.1|pseudogene|3/7|n.597+23122C>T||||||,T|intron_variant|MODIFIER|MIR99AHG|ENSG00000215386|transcript|ENST00000654360.1|pseudogene|3/6|n.597+23122C>T||||||,T|intron_variant|MODIFIER|MIR99AHG|ENSG00000215386|transcript|ENST00000667485.1|pseudogene|3/9|n.597+23122C>T||||||,T|intron_variant|MODIFIER|MIR99AHG|ENSG00000215386|transcript|ENST00000670888.1|pseudogene|4/8|n.819+23122C>T||||||,T|intron_variant|MODIFIER|MIR99AHG|ENSG00000215386|transcript|ENST00000663661.1|pseudogene|4/8|n.701+23122C>T||||||,T|intron_variant|MODIFIER|MIR99AHG|ENSG00000215386|transcript|ENST00000663776.1|pseudogene|4/10|n.541+23122C>T||||||,T|intron_variant|MODIFIER|MIR99AHG|ENSG00000215386|transcript|ENST00000653669.1|pseudogene|3/3|n.432+23122C>T||||||,T|intron_variant|MODIFIER|MIR99AHG|ENSG00000215386|transcript|ENST00000666517.1|pseudogene|3/8|n.414+23122C>T||||||,T|intron_variant|MODIFIER|MIR99AHG|ENSG00000215386|transcript|ENST00000658518.1|pseudogene|3/4|n.428+23122C>T||||||,T|intron_variant|MODIFIER|MIR99AHG|ENSG00000215386|transcript|ENST00000667152.1|pseudogene|3/6|n.409+23122C>T||||||,T|intron_variant|MODIFIER|MIR99AHG|ENSG00000215386|transcript|ENST00000667869.1|pseudogene|3/6|n.742+23122C>T||||||,T|intron_variant|MODIFIER|MIR99AHG|ENSG00000215386|transcript|ENST00000658644.1|pseudogene|3/9|n.417+23122C>T||||||,T|intron_variant|MODIFIER|MIR99AHG|ENSG00000215386|transcript|ENST00000663510.1|pseudogene|3/3|n.401+23122C>T||||||,T|intron_variant|MODIFIER|MIR99AHG|ENSG00000215386|transcript|ENST00000660908.1|pseudogene|3/6|n.401+23122C>T||||||,T|intron_variant|MODIFIER|MIR99AHG|ENSG00000215386|transcript|ENST00000669537.1|pseudogene|3/3|n.724+23122C>T||||||,T|intron_variant|MODIFIER|MIR99AHG|ENSG00000215386|transcript|ENST00000658075.1|pseudogene|3/5|n.399+23122C>T||||||,T|intron_variant|MODIFIER|MIR99AHG|ENSG00000215386|transcript|ENST00000660532.1|pseudogene|3/6|n.399+23122C>T||||||,T|intron_variant|MODIFIER|MIR99AHG|ENSG00000215386|transcript|ENST00000661987.1|pseudogene|3/7|n.399+23122C>T||||||,T|intron_variant|MODIFIER|MIR99AHG|ENSG00000215386|transcript|ENST00000656642.1|pseudogene|3/7|n.399+23122C>T||||||,T|intron_variant|MODIFIER|MIR99AHG|ENSG00000215386|transcript|ENST00000667804.1|pseudogene|3/6|n.399+23122C>T||||||,T|intron_variant|MODIFIER|MIR99AHG|ENSG00000215386|transcript|ENST00000670003.1|pseudogene|2/3|n.868+23122C>T||||||,T|intron_variant|MODIFIER|MIR99AHG|ENSG00000215386|transcript|ENST00000657408.1|pseudogene|2/5|n.285+23122C>T||||||,T|intron_variant|MODIFIER|MIR99AHG|ENSG00000215386|transcript|ENST00000670446.1|pseudogene|2/4|n.278+23122C>T||||||,T|intron_variant|MODIFIER|MIR99AHG|ENSG00000215386|transcript|ENST00000661148.1|pseudogene|2/3|n.187+23122C>T||||||,T|intron_variant|MODIFIER|MIR99AHG|ENSG00000215386|transcript|ENST00000671666.1|pseudogene|2/5|n.178+23122C>T||||||,T|intron_variant|MODIFIER|MIR99AHG|ENSG00000215386|transcript|ENST00000666636.1|pseudogene|2/6|n.178+23122C>T||||||,T|intron_variant|MODIFIER|MIR99AHG|ENSG00000215386|transcript|ENST00000666794.1|pseudogene|2/5|n.156+23122C>T||||||,T|intron_variant|MODIFIER|MIR99AHG|ENSG00000215386|transcript|ENST00000656817.1|pseudogene|2/7|n.558+23122C>T||||||,T|intron_variant|MODIFIER|MIR99AHG|ENSG00000215386|transcript|ENST00000667703.1|pseudogene|2/6|n.354+23122C>T||||||,T|intron_variant|MODIFIER|MIR99AHG|ENSG00000215386|transcript|ENST00000668571.1|pseudogene|1/4|n.243+23122C>T||||||,T|intron_variant|MODIFIER|MIR99AHG|ENSG00000215386|transcript|ENST00000670045.1|pseudogene|1/3|n.473+10176C>T||||||,T|intron_variant|MODIFIER|MIR99AHG|ENSG00000215386|transcript|ENST00000655848.1|pseudogene|1/6|n.452+10176C>T||||||,T|intron_variant|MODIFIER|MIR99AHG|ENSG00000215386|transcript|ENST00000663968.1|pseudogene|1/4|n.446+10176C>T||||||,T|intron_variant|MODIFIER|MIR99AHG|ENSG00000215386|transcript|ENST00000669276.1|pseudogene|1/7|n.446+10176C>T||||||,T|intron_variant|MODIFIER|MIR99AHG|ENSG00000215386|transcript|ENST00000658724.1|pseudogene|1/6|n.432+10176C>T||||||,T|intron_variant|MODIFIER|MIR99AHG|ENSG00000215386|transcript|ENST00000654997.1|pseudogene|1/1|n.387+10176C>T||||||,T|intron_variant|MODIFIER|MIR99AHG|ENSG00000215386|transcript|ENST00000657710.1|pseudogene|1/5|n.387+10176C>T||||||,T|intron_variant|MODIFIER|MIR99AHG|ENSG00000215386|transcript|ENST00000655197.1|pseudogene|1/1|n.364+10176C>T||||||,T|intron_variant|MODIFIER|MIR99AHG|ENSG00000215386|transcript|ENST00000657060.1|pseudogene|1/2|n.345+10176C>T||||||,T|intron_variant|MODIFIER|MIR99AHG|ENSG00000215386|transcript|ENST00000670980.1|pseudogene|1/4|n.341+10176C>T||||||,T|intron_variant|MODIFIER|MIR99AHG|ENSG00000215386|transcript|ENST00000662969.1|pseudogene|1/3|n.337+10176C>T||||||,T|intron_variant|MODIFIER|MIR99AHG|ENSG00000215386|transcript|ENST00000657745.1|pseudogene|1/3|n.191+10176C>T||||||,T|intron_variant|MODIFIER|MIR99AHG|ENSG00000215386|transcript|ENST00000666994.1|pseudogene|1/4|n.173+10176C>T||||||,T|intron_variant|MODIFIER|MIR99AHG|ENSG00000215386|transcript|ENST00000671437.1|pseudogene|1/4|n.142+10176C>T||||||,T|intron_variant|MODIFIER|MIR99AHG|ENSG00000215386|transcript|ENST00000666701.1|pseudogene|1/4|n.136-9448C>T||||||,T|intron_variant|MODIFIER|MIR99AHG|ENSG00000215386|transcript|ENST00000654176.1|pseudogene|1/6|n.129+10176C>T||||||,T|intron_variant|MODIFIER|MIR99AHG|ENSG00000215386|transcript|ENST00000665555.1|pseudogene|1/4|n.96+10176C>T||||||,T|intron_variant|MODIFIER|MIR99AHG|ENSG00000215386|transcript|ENST00000656619.1|pseudogene|1/7|n.73+10176C>T||||||,T|intron_variant|MODIFIER|MIR99AHG|ENSG00000215386|transcript|ENST00000670538.1|pseudogene|1/6|n.67+10176C>T||||||,T|intron_variant|MODIFIER|MIR99AHG|ENSG00000215386|transcript|ENST00000665243.1|pseudogene|1/5|n.66+10176C>T||||||,T|intron_variant|MODIFIER|MIR99AHG|ENSG00000215386|transcript|ENST00000655866.1|pseudogene|1/4|n.61+10176C>T||||||,T|intron_variant|MODIFIER|MIR99AHG|ENSG00000215386|transcript|ENST00000660455.1|pseudogene|1/6|n.61+10176C>T||||||,T|intron_variant|MODIFIER|MIR99AHG|ENSG00000215386|transcript|ENST00000652811.1|pseudogene|1/7|n.61+10176C>T||||||,T|intron_variant|MODIFIER|MIR99AHG|ENSG00000215386|transcript|ENST00000665282.1|pseudogene|1/7|n.53+10176C>T||||||,T|intron_variant|MODIFIER|MIR99AHG|ENSG00000215386|transcript|ENST00000661403.1|pseudogene|1/7|n.40+10176C>T||||||,T|intron_variant|MODIFIER|MIR99AHG|ENSG00000215386|transcript|ENST00000661771.1|pseudogene|1/5|n.38+10176C>T||||||,T|intron_variant|MODIFIER|MIR99AHG|ENSG00000215386|transcript|ENST00000662622.1|pseudogene|1/3|n.22+10176C>T||||||,T|intron_variant|MODIFIER|MIR99AHG|ENSG00000215386|transcript|ENST00000658514.1|pseudogene|1/6|n.131+9618C>T||||||	mir-99a-let-7c cluster host gene
856080	9_36744853_T_C	1	0	1	C|intron_variant|MODIFIER|MIR99AHG|ENSG00000215386|transcript|ENST00000619222.4|pseudogene|3/7|n.410-21815T>C||||||,C|intron_variant|MODIFIER|MIR99AHG|ENSG00000215386|transcript|ENST00000456342.6|pseudogene|2/7|n.331-21815T>C||||||,C|intron_variant|MODIFIER|MIR99AHG|ENSG00000215386|transcript|ENST00000445461.7|pseudogene|1/4|n.339+14608T>C||||||,C|intron_variant|MODIFIER|MIR99AHG|ENSG00000215386|transcript|ENST00000602505.6|pseudogene|1/4|n.88+14608T>C||||||,C|intron_variant|MODIFIER|MIR99AHG|ENSG00000215386|transcript|ENST00000400178.7|pseudogene|3/6|n.604-21815T>C||||||,C|intron_variant|MODIFIER|MIR99AHG|ENSG00000215386|transcript|ENST00000419952.6|pseudogene|1/4|n.255+14608T>C||||||,C|intron_variant|MODIFIER|MIR99AHG|ENSG00000215386|transcript|ENST00000413645.2|pseudogene|1/3|n.96+14608T>C||||||,C|intron_variant|MODIFIER|MIR99AHG|ENSG00000215386|transcript|ENST00000428669.7|pseudogene|1/7|n.53+14608T>C||||||,C|intron_variant|MODIFIER|MIR99AHG|ENSG00000215386|transcript|ENST00000635845.1|pseudogene|3/5|n.617-21815T>C||||||,C|intron_variant|MODIFIER|MIR99AHG|ENSG00000215386|transcript|ENST00000602935.6|pseudogene|3/5|n.450-21815T>C||||||,C|intron_variant|MODIFIER|MIR99AHG|ENSG00000215386|transcript|ENST00000602580.6|pseudogene|3/5|n.430-21815T>C||||||,C|intron_variant|MODIFIER|MIR99AHG|ENSG00000215386|transcript|ENST00000653129.1|pseudogene|4/10|n.689-21815T>C||||||,C|intron_variant|MODIFIER|MIR99AHG|ENSG00000215386|transcript|ENST00000658708.1|pseudogene|4/6|n.647-21815T>C||||||,C|intron_variant|MODIFIER|MIR99AHG|ENSG00000215386|transcript|ENST00000664579.1|pseudogene|4/9|n.913-21815T>C||||||,C|intron_variant|MODIFIER|MIR99AHG|ENSG00000215386|transcript|ENST00000667533.1|pseudogene|3/5|n.598-21815T>C||||||,C|intron_variant|MODIFIER|MIR99AHG|ENSG00000215386|transcript|ENST00000653624.1|pseudogene|3/6|n.598-21815T>C||||||,C|intron_variant|MODIFIER|MIR99AHG|ENSG00000215386|transcript|ENST00000667199.1|pseudogene|3/7|n.598-21815T>C||||||,C|intron_variant|MODIFIER|MIR99AHG|ENSG00000215386|transcript|ENST00000654360.1|pseudogene|3/6|n.598-21815T>C||||||,C|intron_variant|MODIFIER|MIR99AHG|ENSG00000215386|transcript|ENST00000667485.1|pseudogene|3/9|n.598-21815T>C||||||,C|intron_variant|MODIFIER|MIR99AHG|ENSG00000215386|transcript|ENST00000670888.1|pseudogene|4/8|n.820-21815T>C||||||,C|intron_variant|MODIFIER|MIR99AHG|ENSG00000215386|transcript|ENST00000663661.1|pseudogene|4/8|n.702-21815T>C||||||,C|intron_variant|MODIFIER|MIR99AHG|ENSG00000215386|transcript|ENST00000663776.1|pseudogene|4/10|n.542-21815T>C||||||,C|intron_variant|MODIFIER|MIR99AHG|ENSG00000215386|transcript|ENST00000653669.1|pseudogene|3/3|n.433-21815T>C||||||,C|intron_variant|MODIFIER|MIR99AHG|ENSG00000215386|transcript|ENST00000666517.1|pseudogene|3/8|n.415-21815T>C||||||,C|intron_variant|MODIFIER|MIR99AHG|ENSG00000215386|transcript|ENST00000658518.1|pseudogene|3/4|n.429-21815T>C||||||,C|intron_variant|MODIFIER|MIR99AHG|ENSG00000215386|transcript|ENST00000667152.1|pseudogene|3/6|n.410-21815T>C||||||,C|intron_variant|MODIFIER|MIR99AHG|ENSG00000215386|transcript|ENST00000667869.1|pseudogene|3/6|n.743-21815T>C||||||,C|intron_variant|MODIFIER|MIR99AHG|ENSG00000215386|transcript|ENST00000658644.1|pseudogene|3/9|n.418-21815T>C||||||,C|intron_variant|MODIFIER|MIR99AHG|ENSG00000215386|transcript|ENST00000663510.1|pseudogene|3/3|n.402-21815T>C||||||,C|intron_variant|MODIFIER|MIR99AHG|ENSG00000215386|transcript|ENST00000660908.1|pseudogene|3/6|n.402-21815T>C||||||,C|intron_variant|MODIFIER|MIR99AHG|ENSG00000215386|transcript|ENST00000669537.1|pseudogene|3/3|n.725-21815T>C||||||,C|intron_variant|MODIFIER|MIR99AHG|ENSG00000215386|transcript|ENST00000658075.1|pseudogene|3/5|n.400-21815T>C||||||,C|intron_variant|MODIFIER|MIR99AHG|ENSG00000215386|transcript|ENST00000660532.1|pseudogene|3/6|n.400-21815T>C||||||,C|intron_variant|MODIFIER|MIR99AHG|ENSG00000215386|transcript|ENST00000661987.1|pseudogene|3/7|n.400-21815T>C||||||,C|intron_variant|MODIFIER|MIR99AHG|ENSG00000215386|transcript|ENST00000656642.1|pseudogene|3/7|n.400-21815T>C||||||,C|intron_variant|MODIFIER|MIR99AHG|ENSG00000215386|transcript|ENST00000667804.1|pseudogene|3/6|n.400-21815T>C||||||,C|intron_variant|MODIFIER|MIR99AHG|ENSG00000215386|transcript|ENST00000670003.1|pseudogene|2/3|n.869-21815T>C||||||,C|intron_variant|MODIFIER|MIR99AHG|ENSG00000215386|transcript|ENST00000657408.1|pseudogene|2/5|n.286-21815T>C||||||,C|intron_variant|MODIFIER|MIR99AHG|ENSG00000215386|transcript|ENST00000670446.1|pseudogene|2/4|n.279-21815T>C||||||,C|intron_variant|MODIFIER|MIR99AHG|ENSG00000215386|transcript|ENST00000661148.1|pseudogene|2/3|n.187+27554T>C||||||,C|intron_variant|MODIFIER|MIR99AHG|ENSG00000215386|transcript|ENST00000671666.1|pseudogene|2/5|n.179-21815T>C||||||,C|intron_variant|MODIFIER|MIR99AHG|ENSG00000215386|transcript|ENST00000666636.1|pseudogene|2/6|n.179-21815T>C||||||,C|intron_variant|MODIFIER|MIR99AHG|ENSG00000215386|transcript|ENST00000666794.1|pseudogene|2/5|n.157-21815T>C||||||,C|intron_variant|MODIFIER|MIR99AHG|ENSG00000215386|transcript|ENST00000656817.1|pseudogene|2/7|n.559-21815T>C||||||,C|intron_variant|MODIFIER|MIR99AHG|ENSG00000215386|transcript|ENST00000667703.1|pseudogene|2/6|n.355-21815T>C||||||,C|intron_variant|MODIFIER|MIR99AHG|ENSG00000215386|transcript|ENST00000668571.1|pseudogene|1/4|n.244-21815T>C||||||,C|intron_variant|MODIFIER|MIR99AHG|ENSG00000215386|transcript|ENST00000670045.1|pseudogene|1/3|n.473+14608T>C||||||,C|intron_variant|MODIFIER|MIR99AHG|ENSG00000215386|transcript|ENST00000655848.1|pseudogene|1/6|n.452+14608T>C||||||,C|intron_variant|MODIFIER|MIR99AHG|ENSG00000215386|transcript|ENST00000663968.1|pseudogene|1/4|n.446+14608T>C||||||,C|intron_variant|MODIFIER|MIR99AHG|ENSG00000215386|transcript|ENST00000669276.1|pseudogene|1/7|n.446+14608T>C||||||,C|intron_variant|MODIFIER|MIR99AHG|ENSG00000215386|transcript|ENST00000658724.1|pseudogene|1/6|n.432+14608T>C||||||,C|intron_variant|MODIFIER|MIR99AHG|ENSG00000215386|transcript|ENST00000654997.1|pseudogene|1/1|n.387+14608T>C||||||,C|intron_variant|MODIFIER|MIR99AHG|ENSG00000215386|transcript|ENST00000657710.1|pseudogene|1/5|n.387+14608T>C||||||,C|intron_variant|MODIFIER|MIR99AHG|ENSG00000215386|transcript|ENST00000655197.1|pseudogene|1/1|n.365-13059T>C||||||,C|intron_variant|MODIFIER|MIR99AHG|ENSG00000215386|transcript|ENST00000657060.1|pseudogene|1/2|n.345+14608T>C||||||,C|intron_variant|MODIFIER|MIR99AHG|ENSG00000215386|transcript|ENST00000670980.1|pseudogene|1/4|n.341+14608T>C||||||,C|intron_variant|MODIFIER|MIR99AHG|ENSG00000215386|transcript|ENST00000662969.1|pseudogene|1/3|n.337+14608T>C||||||,C|intron_variant|MODIFIER|MIR99AHG|ENSG00000215386|transcript|ENST00000657745.1|pseudogene|1/3|n.191+14608T>C||||||,C|intron_variant|MODIFIER|MIR99AHG|ENSG00000215386|transcript|ENST00000666994.1|pseudogene|1/4|n.173+14608T>C||||||,C|intron_variant|MODIFIER|MIR99AHG|ENSG00000215386|transcript|ENST00000671437.1|pseudogene|1/4|n.142+14608T>C||||||,C|intron_variant|MODIFIER|MIR99AHG|ENSG00000215386|transcript|ENST00000666701.1|pseudogene|1/4|n.136-5016T>C||||||,C|intron_variant|MODIFIER|MIR99AHG|ENSG00000215386|transcript|ENST00000654176.1|pseudogene|1/6|n.129+14608T>C||||||,C|intron_variant|MODIFIER|MIR99AHG|ENSG00000215386|transcript|ENST00000665555.1|pseudogene|1/4|n.96+14608T>C||||||,C|intron_variant|MODIFIER|MIR99AHG|ENSG00000215386|transcript|ENST00000656619.1|pseudogene|1/7|n.74-14283T>C||||||,C|intron_variant|MODIFIER|MIR99AHG|ENSG00000215386|transcript|ENST00000670538.1|pseudogene|1/6|n.67+14608T>C||||||,C|intron_variant|MODIFIER|MIR99AHG|ENSG00000215386|transcript|ENST00000665243.1|pseudogene|1/5|n.66+14608T>C||||||,C|intron_variant|MODIFIER|MIR99AHG|ENSG00000215386|transcript|ENST00000655866.1|pseudogene|1/4|n.61+14608T>C||||||,C|intron_variant|MODIFIER|MIR99AHG|ENSG00000215386|transcript|ENST00000660455.1|pseudogene|1/6|n.61+14608T>C||||||,C|intron_variant|MODIFIER|MIR99AHG|ENSG00000215386|transcript|ENST00000652811.1|pseudogene|1/7|n.61+14608T>C||||||,C|intron_variant|MODIFIER|MIR99AHG|ENSG00000215386|transcript|ENST00000665282.1|pseudogene|1/7|n.53+14608T>C||||||,C|intron_variant|MODIFIER|MIR99AHG|ENSG00000215386|transcript|ENST00000661403.1|pseudogene|1/7|n.40+14608T>C||||||,C|intron_variant|MODIFIER|MIR99AHG|ENSG00000215386|transcript|ENST00000661771.1|pseudogene|1/5|n.38+14608T>C||||||,C|intron_variant|MODIFIER|MIR99AHG|ENSG00000215386|transcript|ENST00000662622.1|pseudogene|1/3|n.23-14283T>C||||||,C|intron_variant|MODIFIER|MIR99AHG|ENSG00000215386|transcript|ENST00000658514.1|pseudogene|1/6|n.131+14050T>C||||||	mir-99a-let-7c cluster host gene
856081	9_36766769_C_G	1	1	1	A|intron_variant|MODIFIER|MIR99AHG|ENSG00000215386|transcript|ENST00000619222.4|pseudogene|3/7|n.410-21171G>A||||||,A|intron_variant|MODIFIER|MIR99AHG|ENSG00000215386|transcript|ENST00000456342.6|pseudogene|2/7|n.331-21171G>A||||||,A|intron_variant|MODIFIER|MIR99AHG|ENSG00000215386|transcript|ENST00000445461.7|pseudogene|1/4|n.339+15252G>A||||||,A|intron_variant|MODIFIER|MIR99AHG|ENSG00000215386|transcript|ENST00000602505.6|pseudogene|1/4|n.88+15252G>A||||||,A|intron_variant|MODIFIER|MIR99AHG|ENSG00000215386|transcript|ENST00000400178.7|pseudogene|3/6|n.604-21171G>A||||||,A|intron_variant|MODIFIER|MIR99AHG|ENSG00000215386|transcript|ENST00000419952.6|pseudogene|1/4|n.255+15252G>A||||||,A|intron_variant|MODIFIER|MIR99AHG|ENSG00000215386|transcript|ENST00000413645.2|pseudogene|1/3|n.96+15252G>A||||||,A|intron_variant|MODIFIER|MIR99AHG|ENSG00000215386|transcript|ENST00000428669.7|pseudogene|1/7|n.53+15252G>A||||||,A|intron_variant|MODIFIER|MIR99AHG|ENSG00000215386|transcript|ENST00000635845.1|pseudogene|3/5|n.617-21171G>A||||||,A|intron_variant|MODIFIER|MIR99AHG|ENSG00000215386|transcript|ENST00000602935.6|pseudogene|3/5|n.450-21171G>A||||||,A|intron_variant|MODIFIER|MIR99AHG|ENSG00000215386|transcript|ENST00000602580.6|pseudogene|3/5|n.430-21171G>A||||||,A|intron_variant|MODIFIER|MIR99AHG|ENSG00000215386|transcript|ENST00000653129.1|pseudogene|4/10|n.689-21171G>A||||||,A|intron_variant|MODIFIER|MIR99AHG|ENSG00000215386|transcript|ENST00000658708.1|pseudogene|4/6|n.647-21171G>A||||||,A|intron_variant|MODIFIER|MIR99AHG|ENSG00000215386|transcript|ENST00000664579.1|pseudogene|4/9|n.913-21171G>A||||||,A|intron_variant|MODIFIER|MIR99AHG|ENSG00000215386|transcript|ENST00000667533.1|pseudogene|3/5|n.598-21171G>A||||||,A|intron_variant|MODIFIER|MIR99AHG|ENSG00000215386|transcript|ENST00000653624.1|pseudogene|3/6|n.598-21171G>A||||||,A|intron_variant|MODIFIER|MIR99AHG|ENSG00000215386|transcript|ENST00000667199.1|pseudogene|3/7|n.598-21171G>A||||||,A|intron_variant|MODIFIER|MIR99AHG|ENSG00000215386|transcript|ENST00000654360.1|pseudogene|3/6|n.598-21171G>A||||||,A|intron_variant|MODIFIER|MIR99AHG|ENSG00000215386|transcript|ENST00000667485.1|pseudogene|3/9|n.598-21171G>A||||||,A|intron_variant|MODIFIER|MIR99AHG|ENSG00000215386|transcript|ENST00000670888.1|pseudogene|4/8|n.820-21171G>A||||||,A|intron_variant|MODIFIER|MIR99AHG|ENSG00000215386|transcript|ENST00000663661.1|pseudogene|4/8|n.702-21171G>A||||||,A|intron_variant|MODIFIER|MIR99AHG|ENSG00000215386|transcript|ENST00000663776.1|pseudogene|4/10|n.542-21171G>A||||||,A|intron_variant|MODIFIER|MIR99AHG|ENSG00000215386|transcript|ENST00000653669.1|pseudogene|3/3|n.433-21171G>A||||||,A|intron_variant|MODIFIER|MIR99AHG|ENSG00000215386|transcript|ENST00000666517.1|pseudogene|3/8|n.415-21171G>A||||||,A|intron_variant|MODIFIER|MIR99AHG|ENSG00000215386|transcript|ENST00000658518.1|pseudogene|3/4|n.429-21171G>A||||||,A|intron_variant|MODIFIER|MIR99AHG|ENSG00000215386|transcript|ENST00000667152.1|pseudogene|3/6|n.410-21171G>A||||||,A|intron_variant|MODIFIER|MIR99AHG|ENSG00000215386|transcript|ENST00000667869.1|pseudogene|3/6|n.743-21171G>A||||||,A|intron_variant|MODIFIER|MIR99AHG|ENSG00000215386|transcript|ENST00000658644.1|pseudogene|3/9|n.418-21171G>A||||||,A|intron_variant|MODIFIER|MIR99AHG|ENSG00000215386|transcript|ENST00000663510.1|pseudogene|3/3|n.402-21171G>A||||||,A|intron_variant|MODIFIER|MIR99AHG|ENSG00000215386|transcript|ENST00000660908.1|pseudogene|3/6|n.402-21171G>A||||||,A|intron_variant|MODIFIER|MIR99AHG|ENSG00000215386|transcript|ENST00000669537.1|pseudogene|3/3|n.725-21171G>A||||||,A|intron_variant|MODIFIER|MIR99AHG|ENSG00000215386|transcript|ENST00000658075.1|pseudogene|3/5|n.400-21171G>A||||||,A|intron_variant|MODIFIER|MIR99AHG|ENSG00000215386|transcript|ENST00000660532.1|pseudogene|3/6|n.400-21171G>A||||||,A|intron_variant|MODIFIER|MIR99AHG|ENSG00000215386|transcript|ENST00000661987.1|pseudogene|3/7|n.400-21171G>A||||||,A|intron_variant|MODIFIER|MIR99AHG|ENSG00000215386|transcript|ENST00000656642.1|pseudogene|3/7|n.400-21171G>A||||||,A|intron_variant|MODIFIER|MIR99AHG|ENSG00000215386|transcript|ENST00000667804.1|pseudogene|3/6|n.400-21171G>A||||||,A|intron_variant|MODIFIER|MIR99AHG|ENSG00000215386|transcript|ENST00000670003.1|pseudogene|2/3|n.869-21171G>A||||||,A|intron_variant|MODIFIER|MIR99AHG|ENSG00000215386|transcript|ENST00000657408.1|pseudogene|2/5|n.286-21171G>A||||||,A|intron_variant|MODIFIER|MIR99AHG|ENSG00000215386|transcript|ENST00000670446.1|pseudogene|2/4|n.279-21171G>A||||||,A|intron_variant|MODIFIER|MIR99AHG|ENSG00000215386|transcript|ENST00000661148.1|pseudogene|2/3|n.187+28198G>A||||||,A|intron_variant|MODIFIER|MIR99AHG|ENSG00000215386|transcript|ENST00000671666.1|pseudogene|2/5|n.179-21171G>A||||||,A|intron_variant|MODIFIER|MIR99AHG|ENSG00000215386|transcript|ENST00000666636.1|pseudogene|2/6|n.179-21171G>A||||||,A|intron_variant|MODIFIER|MIR99AHG|ENSG00000215386|transcript|ENST00000666794.1|pseudogene|2/5|n.157-21171G>A||||||,A|intron_variant|MODIFIER|MIR99AHG|ENSG00000215386|transcript|ENST00000656817.1|pseudogene|2/7|n.559-21171G>A||||||,A|intron_variant|MODIFIER|MIR99AHG|ENSG00000215386|transcript|ENST00000667703.1|pseudogene|2/6|n.355-21171G>A||||||,A|intron_variant|MODIFIER|MIR99AHG|ENSG00000215386|transcript|ENST00000668571.1|pseudogene|1/4|n.244-21171G>A||||||,A|intron_variant|MODIFIER|MIR99AHG|ENSG00000215386|transcript|ENST00000670045.1|pseudogene|1/3|n.473+15252G>A||||||,A|intron_variant|MODIFIER|MIR99AHG|ENSG00000215386|transcript|ENST00000655848.1|pseudogene|1/6|n.452+15252G>A||||||,A|intron_variant|MODIFIER|MIR99AHG|ENSG00000215386|transcript|ENST00000663968.1|pseudogene|1/4|n.446+15252G>A||||||,A|intron_variant|MODIFIER|MIR99AHG|ENSG00000215386|transcript|ENST00000669276.1|pseudogene|1/7|n.446+15252G>A||||||,A|intron_variant|MODIFIER|MIR99AHG|ENSG00000215386|transcript|ENST00000658724.1|pseudogene|1/6|n.432+15252G>A||||||,A|intron_variant|MODIFIER|MIR99AHG|ENSG00000215386|transcript|ENST00000654997.1|pseudogene|1/1|n.387+15252G>A||||||,A|intron_variant|MODIFIER|MIR99AHG|ENSG00000215386|transcript|ENST00000657710.1|pseudogene|1/5|n.387+15252G>A||||||,A|intron_variant|MODIFIER|MIR99AHG|ENSG00000215386|transcript|ENST00000655197.1|pseudogene|1/1|n.365-12415G>A||||||,A|intron_variant|MODIFIER|MIR99AHG|ENSG00000215386|transcript|ENST00000657060.1|pseudogene|1/2|n.345+15252G>A||||||,A|intron_variant|MODIFIER|MIR99AHG|ENSG00000215386|transcript|ENST00000670980.1|pseudogene|1/4|n.341+15252G>A||||||,A|intron_variant|MODIFIER|MIR99AHG|ENSG00000215386|transcript|ENST00000662969.1|pseudogene|1/3|n.337+15252G>A||||||,A|intron_variant|MODIFIER|MIR99AHG|ENSG00000215386|transcript|ENST00000657745.1|pseudogene|1/3|n.191+15252G>A||||||,A|intron_variant|MODIFIER|MIR99AHG|ENSG00000215386|transcript|ENST00000666994.1|pseudogene|1/4|n.173+15252G>A||||||,A|intron_variant|MODIFIER|MIR99AHG|ENSG00000215386|transcript|ENST00000671437.1|pseudogene|1/4|n.142+15252G>A||||||,A|intron_variant|MODIFIER|MIR99AHG|ENSG00000215386|transcript|ENST00000666701.1|pseudogene|1/4|n.136-4372G>A||||||,A|intron_variant|MODIFIER|MIR99AHG|ENSG00000215386|transcript|ENST00000654176.1|pseudogene|1/6|n.129+15252G>A||||||,A|intron_variant|MODIFIER|MIR99AHG|ENSG00000215386|transcript|ENST00000665555.1|pseudogene|1/4|n.96+15252G>A||||||,A|intron_variant|MODIFIER|MIR99AHG|ENSG00000215386|transcript|ENST00000656619.1|pseudogene|1/7|n.74-13639G>A||||||,A|intron_variant|MODIFIER|MIR99AHG|ENSG00000215386|transcript|ENST00000670538.1|pseudogene|1/6|n.67+15252G>A||||||,A|intron_variant|MODIFIER|MIR99AHG|ENSG00000215386|transcript|ENST00000665243.1|pseudogene|1/5|n.66+15252G>A||||||,A|intron_variant|MODIFIER|MIR99AHG|ENSG00000215386|transcript|ENST00000655866.1|pseudogene|1/4|n.61+15252G>A||||||,A|intron_variant|MODIFIER|MIR99AHG|ENSG00000215386|transcript|ENST00000660455.1|pseudogene|1/6|n.61+15252G>A||||||,A|intron_variant|MODIFIER|MIR99AHG|ENSG00000215386|transcript|ENST00000652811.1|pseudogene|1/7|n.61+15252G>A||||||,A|intron_variant|MODIFIER|MIR99AHG|ENSG00000215386|transcript|ENST00000665282.1|pseudogene|1/7|n.53+15252G>A||||||,A|intron_variant|MODIFIER|MIR99AHG|ENSG00000215386|transcript|ENST00000661403.1|pseudogene|1/7|n.40+15252G>A||||||,A|intron_variant|MODIFIER|MIR99AHG|ENSG00000215386|transcript|ENST00000661771.1|pseudogene|1/5|n.38+15252G>A||||||,A|intron_variant|MODIFIER|MIR99AHG|ENSG00000215386|transcript|ENST00000662622.1|pseudogene|1/3|n.23-13639G>A||||||,A|intron_variant|MODIFIER|MIR99AHG|ENSG00000215386|transcript|ENST00000658514.1|pseudogene|1/6|n.131+14694G>A||||||	mir-99a-let-7c cluster host gene
856082	9_36768123_C_T	0.5	0	0	T|intron_variant|MODIFIER|MIR99AHG|ENSG00000215386|transcript|ENST00000619222.4|pseudogene|3/7|n.410-19650C>T||||||,T|intron_variant|MODIFIER|MIR99AHG|ENSG00000215386|transcript|ENST00000456342.6|pseudogene|2/7|n.331-19650C>T||||||,T|intron_variant|MODIFIER|MIR99AHG|ENSG00000215386|transcript|ENST00000445461.7|pseudogene|1/4|n.339+16773C>T||||||,T|intron_variant|MODIFIER|MIR99AHG|ENSG00000215386|transcript|ENST00000602505.6|pseudogene|1/4|n.88+16773C>T||||||,T|intron_variant|MODIFIER|MIR99AHG|ENSG00000215386|transcript|ENST00000400178.7|pseudogene|3/6|n.604-19650C>T||||||,T|intron_variant|MODIFIER|MIR99AHG|ENSG00000215386|transcript|ENST00000419952.6|pseudogene|1/4|n.255+16773C>T||||||,T|intron_variant|MODIFIER|MIR99AHG|ENSG00000215386|transcript|ENST00000413645.2|pseudogene|1/3|n.96+16773C>T||||||,T|intron_variant|MODIFIER|MIR99AHG|ENSG00000215386|transcript|ENST00000428669.7|pseudogene|1/7|n.53+16773C>T||||||,T|intron_variant|MODIFIER|MIR99AHG|ENSG00000215386|transcript|ENST00000635845.1|pseudogene|3/5|n.617-19650C>T||||||,T|intron_variant|MODIFIER|MIR99AHG|ENSG00000215386|transcript|ENST00000602935.6|pseudogene|3/5|n.450-19650C>T||||||,T|intron_variant|MODIFIER|MIR99AHG|ENSG00000215386|transcript|ENST00000602580.6|pseudogene|3/5|n.430-19650C>T||||||,T|intron_variant|MODIFIER|MIR99AHG|ENSG00000215386|transcript|ENST00000653129.1|pseudogene|4/10|n.689-19650C>T||||||,T|intron_variant|MODIFIER|MIR99AHG|ENSG00000215386|transcript|ENST00000658708.1|pseudogene|4/6|n.647-19650C>T||||||,T|intron_variant|MODIFIER|MIR99AHG|ENSG00000215386|transcript|ENST00000664579.1|pseudogene|4/9|n.913-19650C>T||||||,T|intron_variant|MODIFIER|MIR99AHG|ENSG00000215386|transcript|ENST00000667533.1|pseudogene|3/5|n.598-19650C>T||||||,T|intron_variant|MODIFIER|MIR99AHG|ENSG00000215386|transcript|ENST00000653624.1|pseudogene|3/6|n.598-19650C>T||||||,T|intron_variant|MODIFIER|MIR99AHG|ENSG00000215386|transcript|ENST00000667199.1|pseudogene|3/7|n.598-19650C>T||||||,T|intron_variant|MODIFIER|MIR99AHG|ENSG00000215386|transcript|ENST00000654360.1|pseudogene|3/6|n.598-19650C>T||||||,T|intron_variant|MODIFIER|MIR99AHG|ENSG00000215386|transcript|ENST00000667485.1|pseudogene|3/9|n.598-19650C>T||||||,T|intron_variant|MODIFIER|MIR99AHG|ENSG00000215386|transcript|ENST00000670888.1|pseudogene|4/8|n.820-19650C>T||||||,T|intron_variant|MODIFIER|MIR99AHG|ENSG00000215386|transcript|ENST00000663661.1|pseudogene|4/8|n.702-19650C>T||||||,T|intron_variant|MODIFIER|MIR99AHG|ENSG00000215386|transcript|ENST00000663776.1|pseudogene|4/10|n.542-19650C>T||||||,T|intron_variant|MODIFIER|MIR99AHG|ENSG00000215386|transcript|ENST00000653669.1|pseudogene|3/3|n.433-19650C>T||||||,T|intron_variant|MODIFIER|MIR99AHG|ENSG00000215386|transcript|ENST00000666517.1|pseudogene|3/8|n.415-19650C>T||||||,T|intron_variant|MODIFIER|MIR99AHG|ENSG00000215386|transcript|ENST00000658518.1|pseudogene|3/4|n.429-19650C>T||||||,T|intron_variant|MODIFIER|MIR99AHG|ENSG00000215386|transcript|ENST00000667152.1|pseudogene|3/6|n.410-19650C>T||||||,T|intron_variant|MODIFIER|MIR99AHG|ENSG00000215386|transcript|ENST00000667869.1|pseudogene|3/6|n.743-19650C>T||||||,T|intron_variant|MODIFIER|MIR99AHG|ENSG00000215386|transcript|ENST00000658644.1|pseudogene|3/9|n.418-19650C>T||||||,T|intron_variant|MODIFIER|MIR99AHG|ENSG00000215386|transcript|ENST00000663510.1|pseudogene|3/3|n.402-19650C>T||||||,T|intron_variant|MODIFIER|MIR99AHG|ENSG00000215386|transcript|ENST00000660908.1|pseudogene|3/6|n.402-19650C>T||||||,T|intron_variant|MODIFIER|MIR99AHG|ENSG00000215386|transcript|ENST00000669537.1|pseudogene|3/3|n.725-19650C>T||||||,T|intron_variant|MODIFIER|MIR99AHG|ENSG00000215386|transcript|ENST00000658075.1|pseudogene|3/5|n.400-19650C>T||||||,T|intron_variant|MODIFIER|MIR99AHG|ENSG00000215386|transcript|ENST00000660532.1|pseudogene|3/6|n.400-19650C>T||||||,T|intron_variant|MODIFIER|MIR99AHG|ENSG00000215386|transcript|ENST00000661987.1|pseudogene|3/7|n.400-19650C>T||||||,T|intron_variant|MODIFIER|MIR99AHG|ENSG00000215386|transcript|ENST00000656642.1|pseudogene|3/7|n.400-19650C>T||||||,T|intron_variant|MODIFIER|MIR99AHG|ENSG00000215386|transcript|ENST00000667804.1|pseudogene|3/6|n.400-19650C>T||||||,T|intron_variant|MODIFIER|MIR99AHG|ENSG00000215386|transcript|ENST00000670003.1|pseudogene|2/3|n.869-19650C>T||||||,T|intron_variant|MODIFIER|MIR99AHG|ENSG00000215386|transcript|ENST00000657408.1|pseudogene|2/5|n.286-19650C>T||||||,T|intron_variant|MODIFIER|MIR99AHG|ENSG00000215386|transcript|ENST00000670446.1|pseudogene|2/4|n.279-19650C>T||||||,T|intron_variant|MODIFIER|MIR99AHG|ENSG00000215386|transcript|ENST00000661148.1|pseudogene|2/3|n.187+29719C>T||||||,T|intron_variant|MODIFIER|MIR99AHG|ENSG00000215386|transcript|ENST00000671666.1|pseudogene|2/5|n.179-19650C>T||||||,T|intron_variant|MODIFIER|MIR99AHG|ENSG00000215386|transcript|ENST00000666636.1|pseudogene|2/6|n.179-19650C>T||||||,T|intron_variant|MODIFIER|MIR99AHG|ENSG00000215386|transcript|ENST00000666794.1|pseudogene|2/5|n.157-19650C>T||||||,T|intron_variant|MODIFIER|MIR99AHG|ENSG00000215386|transcript|ENST00000656817.1|pseudogene|2/7|n.559-19650C>T||||||,T|intron_variant|MODIFIER|MIR99AHG|ENSG00000215386|transcript|ENST00000667703.1|pseudogene|2/6|n.355-19650C>T||||||,T|intron_variant|MODIFIER|MIR99AHG|ENSG00000215386|transcript|ENST00000668571.1|pseudogene|1/4|n.244-19650C>T||||||,T|intron_variant|MODIFIER|MIR99AHG|ENSG00000215386|transcript|ENST00000670045.1|pseudogene|1/3|n.473+16773C>T||||||,T|intron_variant|MODIFIER|MIR99AHG|ENSG00000215386|transcript|ENST00000655848.1|pseudogene|1/6|n.452+16773C>T||||||,T|intron_variant|MODIFIER|MIR99AHG|ENSG00000215386|transcript|ENST00000663968.1|pseudogene|1/4|n.446+16773C>T||||||,T|intron_variant|MODIFIER|MIR99AHG|ENSG00000215386|transcript|ENST00000669276.1|pseudogene|1/7|n.446+16773C>T||||||,T|intron_variant|MODIFIER|MIR99AHG|ENSG00000215386|transcript|ENST00000658724.1|pseudogene|1/6|n.432+16773C>T||||||,T|intron_variant|MODIFIER|MIR99AHG|ENSG00000215386|transcript|ENST00000654997.1|pseudogene|1/1|n.387+16773C>T||||||,T|intron_variant|MODIFIER|MIR99AHG|ENSG00000215386|transcript|ENST00000657710.1|pseudogene|1/5|n.387+16773C>T||||||,T|intron_variant|MODIFIER|MIR99AHG|ENSG00000215386|transcript|ENST00000655197.1|pseudogene|1/1|n.365-10894C>T||||||,T|intron_variant|MODIFIER|MIR99AHG|ENSG00000215386|transcript|ENST00000657060.1|pseudogene|1/2|n.345+16773C>T||||||,T|intron_variant|MODIFIER|MIR99AHG|ENSG00000215386|transcript|ENST00000670980.1|pseudogene|1/4|n.341+16773C>T||||||,T|intron_variant|MODIFIER|MIR99AHG|ENSG00000215386|transcript|ENST00000662969.1|pseudogene|1/3|n.337+16773C>T||||||,T|intron_variant|MODIFIER|MIR99AHG|ENSG00000215386|transcript|ENST00000657745.1|pseudogene|1/3|n.191+16773C>T||||||,T|intron_variant|MODIFIER|MIR99AHG|ENSG00000215386|transcript|ENST00000666994.1|pseudogene|1/4|n.173+16773C>T||||||,T|intron_variant|MODIFIER|MIR99AHG|ENSG00000215386|transcript|ENST00000671437.1|pseudogene|1/4|n.142+16773C>T||||||,T|intron_variant|MODIFIER|MIR99AHG|ENSG00000215386|transcript|ENST00000666701.1|pseudogene|1/4|n.136-2851C>T||||||,T|intron_variant|MODIFIER|MIR99AHG|ENSG00000215386|transcript|ENST00000654176.1|pseudogene|1/6|n.129+16773C>T||||||,T|intron_variant|MODIFIER|MIR99AHG|ENSG00000215386|transcript|ENST00000665555.1|pseudogene|1/4|n.96+16773C>T||||||,T|intron_variant|MODIFIER|MIR99AHG|ENSG00000215386|transcript|ENST00000656619.1|pseudogene|1/7|n.74-12118C>T||||||,T|intron_variant|MODIFIER|MIR99AHG|ENSG00000215386|transcript|ENST00000670538.1|pseudogene|1/6|n.67+16773C>T||||||,T|intron_variant|MODIFIER|MIR99AHG|ENSG00000215386|transcript|ENST00000665243.1|pseudogene|1/5|n.66+16773C>T||||||,T|intron_variant|MODIFIER|MIR99AHG|ENSG00000215386|transcript|ENST00000655866.1|pseudogene|1/4|n.61+16773C>T||||||,T|intron_variant|MODIFIER|MIR99AHG|ENSG00000215386|transcript|ENST00000660455.1|pseudogene|1/6|n.61+16773C>T||||||,T|intron_variant|MODIFIER|MIR99AHG|ENSG00000215386|transcript|ENST00000652811.1|pseudogene|1/7|n.61+16773C>T||||||,T|intron_variant|MODIFIER|MIR99AHG|ENSG00000215386|transcript|ENST00000665282.1|pseudogene|1/7|n.53+16773C>T||||||,T|intron_variant|MODIFIER|MIR99AHG|ENSG00000215386|transcript|ENST00000661403.1|pseudogene|1/7|n.40+16773C>T||||||,T|intron_variant|MODIFIER|MIR99AHG|ENSG00000215386|transcript|ENST00000661771.1|pseudogene|1/5|n.38+16773C>T||||||,T|intron_variant|MODIFIER|MIR99AHG|ENSG00000215386|transcript|ENST00000662622.1|pseudogene|1/3|n.23-12118C>T||||||,T|intron_variant|MODIFIER|MIR99AHG|ENSG00000215386|transcript|ENST00000658514.1|pseudogene|1/6|n.131+16215C>T||||||	mir-99a-let-7c cluster host gene
856083	9_36774195_A_G	1	1	1	G|intron_variant|MODIFIER|MIR99AHG|ENSG00000215386|transcript|ENST00000619222.4|pseudogene|3/7|n.410-19076T>G||||||,G|intron_variant|MODIFIER|MIR99AHG|ENSG00000215386|transcript|ENST00000456342.6|pseudogene|2/7|n.331-19076T>G||||||,G|intron_variant|MODIFIER|MIR99AHG|ENSG00000215386|transcript|ENST00000445461.7|pseudogene|1/4|n.339+17347T>G||||||,G|intron_variant|MODIFIER|MIR99AHG|ENSG00000215386|transcript|ENST00000602505.6|pseudogene|1/4|n.88+17347T>G||||||,G|intron_variant|MODIFIER|MIR99AHG|ENSG00000215386|transcript|ENST00000400178.7|pseudogene|3/6|n.604-19076T>G||||||,G|intron_variant|MODIFIER|MIR99AHG|ENSG00000215386|transcript|ENST00000419952.6|pseudogene|1/4|n.255+17347T>G||||||,G|intron_variant|MODIFIER|MIR99AHG|ENSG00000215386|transcript|ENST00000413645.2|pseudogene|1/3|n.96+17347T>G||||||,G|intron_variant|MODIFIER|MIR99AHG|ENSG00000215386|transcript|ENST00000428669.7|pseudogene|1/7|n.53+17347T>G||||||,G|intron_variant|MODIFIER|MIR99AHG|ENSG00000215386|transcript|ENST00000635845.1|pseudogene|3/5|n.617-19076T>G||||||,G|intron_variant|MODIFIER|MIR99AHG|ENSG00000215386|transcript|ENST00000602935.6|pseudogene|3/5|n.450-19076T>G||||||,G|intron_variant|MODIFIER|MIR99AHG|ENSG00000215386|transcript|ENST00000602580.6|pseudogene|3/5|n.430-19076T>G||||||,G|intron_variant|MODIFIER|MIR99AHG|ENSG00000215386|transcript|ENST00000653129.1|pseudogene|4/10|n.689-19076T>G||||||,G|intron_variant|MODIFIER|MIR99AHG|ENSG00000215386|transcript|ENST00000658708.1|pseudogene|4/6|n.647-19076T>G||||||,G|intron_variant|MODIFIER|MIR99AHG|ENSG00000215386|transcript|ENST00000664579.1|pseudogene|4/9|n.913-19076T>G||||||,G|intron_variant|MODIFIER|MIR99AHG|ENSG00000215386|transcript|ENST00000667533.1|pseudogene|3/5|n.598-19076T>G||||||,G|intron_variant|MODIFIER|MIR99AHG|ENSG00000215386|transcript|ENST00000653624.1|pseudogene|3/6|n.598-19076T>G||||||,G|intron_variant|MODIFIER|MIR99AHG|ENSG00000215386|transcript|ENST00000667199.1|pseudogene|3/7|n.598-19076T>G||||||,G|intron_variant|MODIFIER|MIR99AHG|ENSG00000215386|transcript|ENST00000654360.1|pseudogene|3/6|n.598-19076T>G||||||,G|intron_variant|MODIFIER|MIR99AHG|ENSG00000215386|transcript|ENST00000667485.1|pseudogene|3/9|n.598-19076T>G||||||,G|intron_variant|MODIFIER|MIR99AHG|ENSG00000215386|transcript|ENST00000670888.1|pseudogene|4/8|n.820-19076T>G||||||,G|intron_variant|MODIFIER|MIR99AHG|ENSG00000215386|transcript|ENST00000663661.1|pseudogene|4/8|n.702-19076T>G||||||,G|intron_variant|MODIFIER|MIR99AHG|ENSG00000215386|transcript|ENST00000663776.1|pseudogene|4/10|n.542-19076T>G||||||,G|intron_variant|MODIFIER|MIR99AHG|ENSG00000215386|transcript|ENST00000653669.1|pseudogene|3/3|n.433-19076T>G||||||,G|intron_variant|MODIFIER|MIR99AHG|ENSG00000215386|transcript|ENST00000666517.1|pseudogene|3/8|n.415-19076T>G||||||,G|intron_variant|MODIFIER|MIR99AHG|ENSG00000215386|transcript|ENST00000658518.1|pseudogene|3/4|n.429-19076T>G||||||,G|intron_variant|MODIFIER|MIR99AHG|ENSG00000215386|transcript|ENST00000667152.1|pseudogene|3/6|n.410-19076T>G||||||,G|intron_variant|MODIFIER|MIR99AHG|ENSG00000215386|transcript|ENST00000667869.1|pseudogene|3/6|n.743-19076T>G||||||,G|intron_variant|MODIFIER|MIR99AHG|ENSG00000215386|transcript|ENST00000658644.1|pseudogene|3/9|n.418-19076T>G||||||,G|intron_variant|MODIFIER|MIR99AHG|ENSG00000215386|transcript|ENST00000663510.1|pseudogene|3/3|n.402-19076T>G||||||,G|intron_variant|MODIFIER|MIR99AHG|ENSG00000215386|transcript|ENST00000660908.1|pseudogene|3/6|n.402-19076T>G||||||,G|intron_variant|MODIFIER|MIR99AHG|ENSG00000215386|transcript|ENST00000669537.1|pseudogene|3/3|n.725-19076T>G||||||,G|intron_variant|MODIFIER|MIR99AHG|ENSG00000215386|transcript|ENST00000658075.1|pseudogene|3/5|n.400-19076T>G||||||,G|intron_variant|MODIFIER|MIR99AHG|ENSG00000215386|transcript|ENST00000660532.1|pseudogene|3/6|n.400-19076T>G||||||,G|intron_variant|MODIFIER|MIR99AHG|ENSG00000215386|transcript|ENST00000661987.1|pseudogene|3/7|n.400-19076T>G||||||,G|intron_variant|MODIFIER|MIR99AHG|ENSG00000215386|transcript|ENST00000656642.1|pseudogene|3/7|n.400-19076T>G||||||,G|intron_variant|MODIFIER|MIR99AHG|ENSG00000215386|transcript|ENST00000667804.1|pseudogene|3/6|n.400-19076T>G||||||,G|intron_variant|MODIFIER|MIR99AHG|ENSG00000215386|transcript|ENST00000670003.1|pseudogene|2/3|n.869-19076T>G||||||,G|intron_variant|MODIFIER|MIR99AHG|ENSG00000215386|transcript|ENST00000657408.1|pseudogene|2/5|n.286-19076T>G||||||,G|intron_variant|MODIFIER|MIR99AHG|ENSG00000215386|transcript|ENST00000670446.1|pseudogene|2/4|n.279-19076T>G||||||,G|intron_variant|MODIFIER|MIR99AHG|ENSG00000215386|transcript|ENST00000661148.1|pseudogene|2/3|n.187+30293T>G||||||,G|intron_variant|MODIFIER|MIR99AHG|ENSG00000215386|transcript|ENST00000671666.1|pseudogene|2/5|n.179-19076T>G||||||,G|intron_variant|MODIFIER|MIR99AHG|ENSG00000215386|transcript|ENST00000666636.1|pseudogene|2/6|n.179-19076T>G||||||,G|intron_variant|MODIFIER|MIR99AHG|ENSG00000215386|transcript|ENST00000666794.1|pseudogene|2/5|n.157-19076T>G||||||,G|intron_variant|MODIFIER|MIR99AHG|ENSG00000215386|transcript|ENST00000656817.1|pseudogene|2/7|n.559-19076T>G||||||,G|intron_variant|MODIFIER|MIR99AHG|ENSG00000215386|transcript|ENST00000667703.1|pseudogene|2/6|n.355-19076T>G||||||,G|intron_variant|MODIFIER|MIR99AHG|ENSG00000215386|transcript|ENST00000668571.1|pseudogene|1/4|n.244-19076T>G||||||,G|intron_variant|MODIFIER|MIR99AHG|ENSG00000215386|transcript|ENST00000670045.1|pseudogene|1/3|n.473+17347T>G||||||,G|intron_variant|MODIFIER|MIR99AHG|ENSG00000215386|transcript|ENST00000655848.1|pseudogene|1/6|n.452+17347T>G||||||,G|intron_variant|MODIFIER|MIR99AHG|ENSG00000215386|transcript|ENST00000663968.1|pseudogene|1/4|n.446+17347T>G||||||,G|intron_variant|MODIFIER|MIR99AHG|ENSG00000215386|transcript|ENST00000669276.1|pseudogene|1/7|n.446+17347T>G||||||,G|intron_variant|MODIFIER|MIR99AHG|ENSG00000215386|transcript|ENST00000658724.1|pseudogene|1/6|n.432+17347T>G||||||,G|intron_variant|MODIFIER|MIR99AHG|ENSG00000215386|transcript|ENST00000654997.1|pseudogene|1/1|n.387+17347T>G||||||,G|intron_variant|MODIFIER|MIR99AHG|ENSG00000215386|transcript|ENST00000657710.1|pseudogene|1/5|n.387+17347T>G||||||,G|intron_variant|MODIFIER|MIR99AHG|ENSG00000215386|transcript|ENST00000655197.1|pseudogene|1/1|n.365-10320T>G||||||,G|intron_variant|MODIFIER|MIR99AHG|ENSG00000215386|transcript|ENST00000657060.1|pseudogene|1/2|n.345+17347T>G||||||,G|intron_variant|MODIFIER|MIR99AHG|ENSG00000215386|transcript|ENST00000670980.1|pseudogene|1/4|n.341+17347T>G||||||,G|intron_variant|MODIFIER|MIR99AHG|ENSG00000215386|transcript|ENST00000662969.1|pseudogene|1/3|n.337+17347T>G||||||,G|intron_variant|MODIFIER|MIR99AHG|ENSG00000215386|transcript|ENST00000657745.1|pseudogene|1/3|n.191+17347T>G||||||,G|intron_variant|MODIFIER|MIR99AHG|ENSG00000215386|transcript|ENST00000666994.1|pseudogene|1/4|n.173+17347T>G||||||,G|intron_variant|MODIFIER|MIR99AHG|ENSG00000215386|transcript|ENST00000671437.1|pseudogene|1/4|n.142+17347T>G||||||,G|intron_variant|MODIFIER|MIR99AHG|ENSG00000215386|transcript|ENST00000666701.1|pseudogene|1/4|n.136-2277T>G||||||,G|intron_variant|MODIFIER|MIR99AHG|ENSG00000215386|transcript|ENST00000654176.1|pseudogene|1/6|n.129+17347T>G||||||,G|intron_variant|MODIFIER|MIR99AHG|ENSG00000215386|transcript|ENST00000665555.1|pseudogene|1/4|n.96+17347T>G||||||,G|intron_variant|MODIFIER|MIR99AHG|ENSG00000215386|transcript|ENST00000656619.1|pseudogene|1/7|n.74-11544T>G||||||,G|intron_variant|MODIFIER|MIR99AHG|ENSG00000215386|transcript|ENST00000670538.1|pseudogene|1/6|n.67+17347T>G||||||,G|intron_variant|MODIFIER|MIR99AHG|ENSG00000215386|transcript|ENST00000665243.1|pseudogene|1/5|n.66+17347T>G||||||,G|intron_variant|MODIFIER|MIR99AHG|ENSG00000215386|transcript|ENST00000655866.1|pseudogene|1/4|n.61+17347T>G||||||,G|intron_variant|MODIFIER|MIR99AHG|ENSG00000215386|transcript|ENST00000660455.1|pseudogene|1/6|n.61+17347T>G||||||,G|intron_variant|MODIFIER|MIR99AHG|ENSG00000215386|transcript|ENST00000652811.1|pseudogene|1/7|n.61+17347T>G||||||,G|intron_variant|MODIFIER|MIR99AHG|ENSG00000215386|transcript|ENST00000665282.1|pseudogene|1/7|n.53+17347T>G||||||,G|intron_variant|MODIFIER|MIR99AHG|ENSG00000215386|transcript|ENST00000661403.1|pseudogene|1/7|n.40+17347T>G||||||,G|intron_variant|MODIFIER|MIR99AHG|ENSG00000215386|transcript|ENST00000661771.1|pseudogene|1/5|n.38+17347T>G||||||,G|intron_variant|MODIFIER|MIR99AHG|ENSG00000215386|transcript|ENST00000662622.1|pseudogene|1/3|n.23-11544T>G||||||,G|intron_variant|MODIFIER|MIR99AHG|ENSG00000215386|transcript|ENST00000658514.1|pseudogene|1/6|n.131+16789T>G||||||	mir-99a-let-7c cluster host gene
856084	9_36780859_G_A	1	1	1	C|intron_variant|MODIFIER|MIR99AHG|ENSG00000215386|transcript|ENST00000619222.4|pseudogene|3/7|n.410-17554T>C||||||,C|intron_variant|MODIFIER|MIR99AHG|ENSG00000215386|transcript|ENST00000456342.6|pseudogene|2/7|n.331-17554T>C||||||,C|intron_variant|MODIFIER|MIR99AHG|ENSG00000215386|transcript|ENST00000445461.7|pseudogene|1/4|n.339+18869T>C||||||,C|intron_variant|MODIFIER|MIR99AHG|ENSG00000215386|transcript|ENST00000602505.6|pseudogene|1/4|n.89-17554T>C||||||,C|intron_variant|MODIFIER|MIR99AHG|ENSG00000215386|transcript|ENST00000400178.7|pseudogene|3/6|n.604-17554T>C||||||,C|intron_variant|MODIFIER|MIR99AHG|ENSG00000215386|transcript|ENST00000419952.6|pseudogene|1/4|n.256-17554T>C||||||,C|intron_variant|MODIFIER|MIR99AHG|ENSG00000215386|transcript|ENST00000413645.2|pseudogene|1/3|n.97-17554T>C||||||,C|intron_variant|MODIFIER|MIR99AHG|ENSG00000215386|transcript|ENST00000428669.7|pseudogene|1/7|n.54-17554T>C||||||,C|intron_variant|MODIFIER|MIR99AHG|ENSG00000215386|transcript|ENST00000635845.1|pseudogene|3/5|n.617-17554T>C||||||,C|intron_variant|MODIFIER|MIR99AHG|ENSG00000215386|transcript|ENST00000602935.6|pseudogene|3/5|n.450-17554T>C||||||,C|intron_variant|MODIFIER|MIR99AHG|ENSG00000215386|transcript|ENST00000602580.6|pseudogene|3/5|n.430-17554T>C||||||,C|intron_variant|MODIFIER|MIR99AHG|ENSG00000215386|transcript|ENST00000653129.1|pseudogene|4/10|n.689-17554T>C||||||,C|intron_variant|MODIFIER|MIR99AHG|ENSG00000215386|transcript|ENST00000658708.1|pseudogene|4/6|n.647-17554T>C||||||,C|intron_variant|MODIFIER|MIR99AHG|ENSG00000215386|transcript|ENST00000664579.1|pseudogene|4/9|n.913-17554T>C||||||,C|intron_variant|MODIFIER|MIR99AHG|ENSG00000215386|transcript|ENST00000667533.1|pseudogene|3/5|n.598-17554T>C||||||,C|intron_variant|MODIFIER|MIR99AHG|ENSG00000215386|transcript|ENST00000653624.1|pseudogene|3/6|n.598-17554T>C||||||,C|intron_variant|MODIFIER|MIR99AHG|ENSG00000215386|transcript|ENST00000667199.1|pseudogene|3/7|n.598-17554T>C||||||,C|intron_variant|MODIFIER|MIR99AHG|ENSG00000215386|transcript|ENST00000654360.1|pseudogene|3/6|n.598-17554T>C||||||,C|intron_variant|MODIFIER|MIR99AHG|ENSG00000215386|transcript|ENST00000667485.1|pseudogene|3/9|n.598-17554T>C||||||,C|intron_variant|MODIFIER|MIR99AHG|ENSG00000215386|transcript|ENST00000670888.1|pseudogene|4/8|n.820-17554T>C||||||,C|intron_variant|MODIFIER|MIR99AHG|ENSG00000215386|transcript|ENST00000663661.1|pseudogene|4/8|n.702-17554T>C||||||,C|intron_variant|MODIFIER|MIR99AHG|ENSG00000215386|transcript|ENST00000663776.1|pseudogene|4/10|n.542-17554T>C||||||,C|intron_variant|MODIFIER|MIR99AHG|ENSG00000215386|transcript|ENST00000653669.1|pseudogene|3/3|n.433-17554T>C||||||,C|intron_variant|MODIFIER|MIR99AHG|ENSG00000215386|transcript|ENST00000666517.1|pseudogene|3/8|n.415-17554T>C||||||,C|intron_variant|MODIFIER|MIR99AHG|ENSG00000215386|transcript|ENST00000658518.1|pseudogene|3/4|n.429-17554T>C||||||,C|intron_variant|MODIFIER|MIR99AHG|ENSG00000215386|transcript|ENST00000667152.1|pseudogene|3/6|n.410-17554T>C||||||,C|intron_variant|MODIFIER|MIR99AHG|ENSG00000215386|transcript|ENST00000667869.1|pseudogene|3/6|n.743-17554T>C||||||,C|intron_variant|MODIFIER|MIR99AHG|ENSG00000215386|transcript|ENST00000658644.1|pseudogene|3/9|n.418-17554T>C||||||,C|intron_variant|MODIFIER|MIR99AHG|ENSG00000215386|transcript|ENST00000663510.1|pseudogene|3/3|n.402-17554T>C||||||,C|intron_variant|MODIFIER|MIR99AHG|ENSG00000215386|transcript|ENST00000660908.1|pseudogene|3/6|n.402-17554T>C||||||,C|intron_variant|MODIFIER|MIR99AHG|ENSG00000215386|transcript|ENST00000669537.1|pseudogene|3/3|n.725-17554T>C||||||,C|intron_variant|MODIFIER|MIR99AHG|ENSG00000215386|transcript|ENST00000658075.1|pseudogene|3/5|n.400-17554T>C||||||,C|intron_variant|MODIFIER|MIR99AHG|ENSG00000215386|transcript|ENST00000660532.1|pseudogene|3/6|n.400-17554T>C||||||,C|intron_variant|MODIFIER|MIR99AHG|ENSG00000215386|transcript|ENST00000661987.1|pseudogene|3/7|n.400-17554T>C||||||,C|intron_variant|MODIFIER|MIR99AHG|ENSG00000215386|transcript|ENST00000656642.1|pseudogene|3/7|n.400-17554T>C||||||,C|intron_variant|MODIFIER|MIR99AHG|ENSG00000215386|transcript|ENST00000667804.1|pseudogene|3/6|n.400-17554T>C||||||,C|intron_variant|MODIFIER|MIR99AHG|ENSG00000215386|transcript|ENST00000670003.1|pseudogene|2/3|n.869-17554T>C||||||,C|intron_variant|MODIFIER|MIR99AHG|ENSG00000215386|transcript|ENST00000657408.1|pseudogene|2/5|n.286-17554T>C||||||,C|intron_variant|MODIFIER|MIR99AHG|ENSG00000215386|transcript|ENST00000670446.1|pseudogene|2/4|n.279-17554T>C||||||,C|intron_variant|MODIFIER|MIR99AHG|ENSG00000215386|transcript|ENST00000661148.1|pseudogene|2/3|n.187+31815T>C||||||,C|intron_variant|MODIFIER|MIR99AHG|ENSG00000215386|transcript|ENST00000671666.1|pseudogene|2/5|n.179-17554T>C||||||,C|intron_variant|MODIFIER|MIR99AHG|ENSG00000215386|transcript|ENST00000666636.1|pseudogene|2/6|n.179-17554T>C||||||,C|intron_variant|MODIFIER|MIR99AHG|ENSG00000215386|transcript|ENST00000666794.1|pseudogene|2/5|n.157-17554T>C||||||,C|intron_variant|MODIFIER|MIR99AHG|ENSG00000215386|transcript|ENST00000656817.1|pseudogene|2/7|n.559-17554T>C||||||,C|intron_variant|MODIFIER|MIR99AHG|ENSG00000215386|transcript|ENST00000667703.1|pseudogene|2/6|n.355-17554T>C||||||,C|intron_variant|MODIFIER|MIR99AHG|ENSG00000215386|transcript|ENST00000668571.1|pseudogene|1/4|n.244-17554T>C||||||,C|intron_variant|MODIFIER|MIR99AHG|ENSG00000215386|transcript|ENST00000670045.1|pseudogene|1/3|n.474-17554T>C||||||,C|intron_variant|MODIFIER|MIR99AHG|ENSG00000215386|transcript|ENST00000655848.1|pseudogene|1/6|n.453-17554T>C||||||,C|intron_variant|MODIFIER|MIR99AHG|ENSG00000215386|transcript|ENST00000663968.1|pseudogene|1/4|n.447-17554T>C||||||,C|intron_variant|MODIFIER|MIR99AHG|ENSG00000215386|transcript|ENST00000669276.1|pseudogene|1/7|n.447-17554T>C||||||,C|intron_variant|MODIFIER|MIR99AHG|ENSG00000215386|transcript|ENST00000658724.1|pseudogene|1/6|n.432+18869T>C||||||,C|intron_variant|MODIFIER|MIR99AHG|ENSG00000215386|transcript|ENST00000654997.1|pseudogene|1/1|n.387+18869T>C||||||,C|intron_variant|MODIFIER|MIR99AHG|ENSG00000215386|transcript|ENST00000657710.1|pseudogene|1/5|n.388-17554T>C||||||,C|intron_variant|MODIFIER|MIR99AHG|ENSG00000215386|transcript|ENST00000655197.1|pseudogene|1/1|n.365-8798T>C||||||,C|intron_variant|MODIFIER|MIR99AHG|ENSG00000215386|transcript|ENST00000657060.1|pseudogene|1/2|n.345+18869T>C||||||,C|intron_variant|MODIFIER|MIR99AHG|ENSG00000215386|transcript|ENST00000670980.1|pseudogene|1/4|n.342-17554T>C||||||,C|intron_variant|MODIFIER|MIR99AHG|ENSG00000215386|transcript|ENST00000662969.1|pseudogene|1/3|n.337+18869T>C||||||,C|intron_variant|MODIFIER|MIR99AHG|ENSG00000215386|transcript|ENST00000657745.1|pseudogene|1/3|n.191+18869T>C||||||,C|intron_variant|MODIFIER|MIR99AHG|ENSG00000215386|transcript|ENST00000666994.1|pseudogene|1/4|n.174-17554T>C||||||,C|intron_variant|MODIFIER|MIR99AHG|ENSG00000215386|transcript|ENST00000671437.1|pseudogene|1/4|n.143-17554T>C||||||,C|intron_variant|MODIFIER|MIR99AHG|ENSG00000215386|transcript|ENST00000666701.1|pseudogene|1/4|n.136-755T>C||||||,C|intron_variant|MODIFIER|MIR99AHG|ENSG00000215386|transcript|ENST00000654176.1|pseudogene|1/6|n.130-17554T>C||||||,C|intron_variant|MODIFIER|MIR99AHG|ENSG00000215386|transcript|ENST00000665555.1|pseudogene|1/4|n.97-17554T>C||||||,C|intron_variant|MODIFIER|MIR99AHG|ENSG00000215386|transcript|ENST00000656619.1|pseudogene|1/7|n.74-10022T>C||||||,C|intron_variant|MODIFIER|MIR99AHG|ENSG00000215386|transcript|ENST00000670538.1|pseudogene|1/6|n.68-17554T>C||||||,C|intron_variant|MODIFIER|MIR99AHG|ENSG00000215386|transcript|ENST00000665243.1|pseudogene|1/5|n.67-17554T>C||||||,C|intron_variant|MODIFIER|MIR99AHG|ENSG00000215386|transcript|ENST00000655866.1|pseudogene|1/4|n.62-17554T>C||||||,C|intron_variant|MODIFIER|MIR99AHG|ENSG00000215386|transcript|ENST00000660455.1|pseudogene|1/6|n.62-17554T>C||||||,C|intron_variant|MODIFIER|MIR99AHG|ENSG00000215386|transcript|ENST00000652811.1|pseudogene|1/7|n.62-17554T>C||||||,C|intron_variant|MODIFIER|MIR99AHG|ENSG00000215386|transcript|ENST00000665282.1|pseudogene|1/7|n.54-17554T>C||||||,C|intron_variant|MODIFIER|MIR99AHG|ENSG00000215386|transcript|ENST00000661403.1|pseudogene|1/7|n.41-17554T>C||||||,C|intron_variant|MODIFIER|MIR99AHG|ENSG00000215386|transcript|ENST00000661771.1|pseudogene|1/5|n.39-17554T>C||||||,C|intron_variant|MODIFIER|MIR99AHG|ENSG00000215386|transcript|ENST00000662622.1|pseudogene|1/3|n.23-10022T>C||||||,C|intron_variant|MODIFIER|MIR99AHG|ENSG00000215386|transcript|ENST00000658514.1|pseudogene|1/6|n.132-17554T>C||||||,C|intron_variant|MODIFIER|MIR99AHG|ENSG00000215386|transcript|ENST00000661418.1|pseudogene|1/5|n.135+1356T>C||||||	mir-99a-let-7c cluster host gene
856085	9_36781330_A_G	1	1	1	T|intron_variant|MODIFIER|MIR99AHG|ENSG00000215386|transcript|ENST00000619222.4|pseudogene|3/7|n.410-15996G>T||||||,T|intron_variant|MODIFIER|MIR99AHG|ENSG00000215386|transcript|ENST00000456342.6|pseudogene|2/7|n.331-15996G>T||||||,T|intron_variant|MODIFIER|MIR99AHG|ENSG00000215386|transcript|ENST00000445461.7|pseudogene|1/4|n.339+20427G>T||||||,T|intron_variant|MODIFIER|MIR99AHG|ENSG00000215386|transcript|ENST00000602505.6|pseudogene|1/4|n.89-15996G>T||||||,T|intron_variant|MODIFIER|MIR99AHG|ENSG00000215386|transcript|ENST00000400178.7|pseudogene|3/6|n.604-15996G>T||||||,T|intron_variant|MODIFIER|MIR99AHG|ENSG00000215386|transcript|ENST00000419952.6|pseudogene|1/4|n.256-15996G>T||||||,T|intron_variant|MODIFIER|MIR99AHG|ENSG00000215386|transcript|ENST00000413645.2|pseudogene|1/3|n.97-15996G>T||||||,T|intron_variant|MODIFIER|MIR99AHG|ENSG00000215386|transcript|ENST00000428669.7|pseudogene|1/7|n.54-15996G>T||||||,T|intron_variant|MODIFIER|MIR99AHG|ENSG00000215386|transcript|ENST00000635845.1|pseudogene|3/5|n.617-15996G>T||||||,T|intron_variant|MODIFIER|MIR99AHG|ENSG00000215386|transcript|ENST00000602935.6|pseudogene|3/5|n.450-15996G>T||||||,T|intron_variant|MODIFIER|MIR99AHG|ENSG00000215386|transcript|ENST00000602580.6|pseudogene|3/5|n.430-15996G>T||||||,T|intron_variant|MODIFIER|MIR99AHG|ENSG00000215386|transcript|ENST00000653129.1|pseudogene|4/10|n.689-15996G>T||||||,T|intron_variant|MODIFIER|MIR99AHG|ENSG00000215386|transcript|ENST00000658708.1|pseudogene|4/6|n.647-15996G>T||||||,T|intron_variant|MODIFIER|MIR99AHG|ENSG00000215386|transcript|ENST00000664579.1|pseudogene|4/9|n.913-15996G>T||||||,T|intron_variant|MODIFIER|MIR99AHG|ENSG00000215386|transcript|ENST00000667533.1|pseudogene|3/5|n.598-15996G>T||||||,T|intron_variant|MODIFIER|MIR99AHG|ENSG00000215386|transcript|ENST00000653624.1|pseudogene|3/6|n.598-15996G>T||||||,T|intron_variant|MODIFIER|MIR99AHG|ENSG00000215386|transcript|ENST00000667199.1|pseudogene|3/7|n.598-15996G>T||||||,T|intron_variant|MODIFIER|MIR99AHG|ENSG00000215386|transcript|ENST00000654360.1|pseudogene|3/6|n.598-15996G>T||||||,T|intron_variant|MODIFIER|MIR99AHG|ENSG00000215386|transcript|ENST00000667485.1|pseudogene|3/9|n.598-15996G>T||||||,T|intron_variant|MODIFIER|MIR99AHG|ENSG00000215386|transcript|ENST00000670888.1|pseudogene|4/8|n.820-15996G>T||||||,T|intron_variant|MODIFIER|MIR99AHG|ENSG00000215386|transcript|ENST00000663661.1|pseudogene|4/8|n.702-15996G>T||||||,T|intron_variant|MODIFIER|MIR99AHG|ENSG00000215386|transcript|ENST00000663776.1|pseudogene|4/10|n.542-15996G>T||||||,T|intron_variant|MODIFIER|MIR99AHG|ENSG00000215386|transcript|ENST00000653669.1|pseudogene|3/3|n.433-15996G>T||||||,T|intron_variant|MODIFIER|MIR99AHG|ENSG00000215386|transcript|ENST00000666517.1|pseudogene|3/8|n.415-15996G>T||||||,T|intron_variant|MODIFIER|MIR99AHG|ENSG00000215386|transcript|ENST00000658518.1|pseudogene|3/4|n.429-15996G>T||||||,T|intron_variant|MODIFIER|MIR99AHG|ENSG00000215386|transcript|ENST00000667152.1|pseudogene|3/6|n.410-15996G>T||||||,T|intron_variant|MODIFIER|MIR99AHG|ENSG00000215386|transcript|ENST00000667869.1|pseudogene|3/6|n.743-15996G>T||||||,T|intron_variant|MODIFIER|MIR99AHG|ENSG00000215386|transcript|ENST00000658644.1|pseudogene|3/9|n.418-15996G>T||||||,T|intron_variant|MODIFIER|MIR99AHG|ENSG00000215386|transcript|ENST00000663510.1|pseudogene|3/3|n.402-15996G>T||||||,T|intron_variant|MODIFIER|MIR99AHG|ENSG00000215386|transcript|ENST00000660908.1|pseudogene|3/6|n.402-15996G>T||||||,T|intron_variant|MODIFIER|MIR99AHG|ENSG00000215386|transcript|ENST00000669537.1|pseudogene|3/3|n.725-15996G>T||||||,T|intron_variant|MODIFIER|MIR99AHG|ENSG00000215386|transcript|ENST00000658075.1|pseudogene|3/5|n.400-15996G>T||||||,T|intron_variant|MODIFIER|MIR99AHG|ENSG00000215386|transcript|ENST00000660532.1|pseudogene|3/6|n.400-15996G>T||||||,T|intron_variant|MODIFIER|MIR99AHG|ENSG00000215386|transcript|ENST00000661987.1|pseudogene|3/7|n.400-15996G>T||||||,T|intron_variant|MODIFIER|MIR99AHG|ENSG00000215386|transcript|ENST00000656642.1|pseudogene|3/7|n.400-15996G>T||||||,T|intron_variant|MODIFIER|MIR99AHG|ENSG00000215386|transcript|ENST00000667804.1|pseudogene|3/6|n.400-15996G>T||||||,T|intron_variant|MODIFIER|MIR99AHG|ENSG00000215386|transcript|ENST00000670003.1|pseudogene|2/3|n.869-15996G>T||||||,T|intron_variant|MODIFIER|MIR99AHG|ENSG00000215386|transcript|ENST00000657408.1|pseudogene|2/5|n.286-15996G>T||||||,T|intron_variant|MODIFIER|MIR99AHG|ENSG00000215386|transcript|ENST00000670446.1|pseudogene|2/4|n.279-15996G>T||||||,T|intron_variant|MODIFIER|MIR99AHG|ENSG00000215386|transcript|ENST00000661148.1|pseudogene|2/3|n.187+33373G>T||||||,T|intron_variant|MODIFIER|MIR99AHG|ENSG00000215386|transcript|ENST00000671666.1|pseudogene|2/5|n.179-15996G>T||||||,T|intron_variant|MODIFIER|MIR99AHG|ENSG00000215386|transcript|ENST00000666636.1|pseudogene|2/6|n.179-15996G>T||||||,T|intron_variant|MODIFIER|MIR99AHG|ENSG00000215386|transcript|ENST00000666794.1|pseudogene|2/5|n.157-15996G>T||||||,T|intron_variant|MODIFIER|MIR99AHG|ENSG00000215386|transcript|ENST00000656817.1|pseudogene|2/7|n.559-15996G>T||||||,T|intron_variant|MODIFIER|MIR99AHG|ENSG00000215386|transcript|ENST00000667703.1|pseudogene|2/6|n.355-15996G>T||||||,T|intron_variant|MODIFIER|MIR99AHG|ENSG00000215386|transcript|ENST00000668571.1|pseudogene|1/4|n.244-15996G>T||||||,T|intron_variant|MODIFIER|MIR99AHG|ENSG00000215386|transcript|ENST00000670045.1|pseudogene|1/3|n.474-15996G>T||||||,T|intron_variant|MODIFIER|MIR99AHG|ENSG00000215386|transcript|ENST00000655848.1|pseudogene|1/6|n.453-15996G>T||||||,T|intron_variant|MODIFIER|MIR99AHG|ENSG00000215386|transcript|ENST00000663968.1|pseudogene|1/4|n.447-15996G>T||||||,T|intron_variant|MODIFIER|MIR99AHG|ENSG00000215386|transcript|ENST00000669276.1|pseudogene|1/7|n.447-15996G>T||||||,T|intron_variant|MODIFIER|MIR99AHG|ENSG00000215386|transcript|ENST00000658724.1|pseudogene|1/6|n.432+20427G>T||||||,T|intron_variant|MODIFIER|MIR99AHG|ENSG00000215386|transcript|ENST00000654997.1|pseudogene|1/1|n.387+20427G>T||||||,T|intron_variant|MODIFIER|MIR99AHG|ENSG00000215386|transcript|ENST00000657710.1|pseudogene|1/5|n.388-15996G>T||||||,T|intron_variant|MODIFIER|MIR99AHG|ENSG00000215386|transcript|ENST00000655197.1|pseudogene|1/1|n.365-7240G>T||||||,T|intron_variant|MODIFIER|MIR99AHG|ENSG00000215386|transcript|ENST00000657060.1|pseudogene|1/2|n.345+20427G>T||||||,T|intron_variant|MODIFIER|MIR99AHG|ENSG00000215386|transcript|ENST00000670980.1|pseudogene|1/4|n.342-15996G>T||||||,T|intron_variant|MODIFIER|MIR99AHG|ENSG00000215386|transcript|ENST00000662969.1|pseudogene|1/3|n.337+20427G>T||||||,T|intron_variant|MODIFIER|MIR99AHG|ENSG00000215386|transcript|ENST00000657745.1|pseudogene|1/3|n.191+20427G>T||||||,T|intron_variant|MODIFIER|MIR99AHG|ENSG00000215386|transcript|ENST00000666994.1|pseudogene|1/4|n.174-15996G>T||||||,T|intron_variant|MODIFIER|MIR99AHG|ENSG00000215386|transcript|ENST00000671437.1|pseudogene|1/4|n.143-15996G>T||||||,T|intron_variant|MODIFIER|MIR99AHG|ENSG00000215386|transcript|ENST00000666701.1|pseudogene|2/4|n.257+682G>T||||||,T|intron_variant|MODIFIER|MIR99AHG|ENSG00000215386|transcript|ENST00000654176.1|pseudogene|1/6|n.130-15996G>T||||||,T|intron_variant|MODIFIER|MIR99AHG|ENSG00000215386|transcript|ENST00000665555.1|pseudogene|1/4|n.97-15996G>T||||||,T|intron_variant|MODIFIER|MIR99AHG|ENSG00000215386|transcript|ENST00000656619.1|pseudogene|1/7|n.74-8464G>T||||||,T|intron_variant|MODIFIER|MIR99AHG|ENSG00000215386|transcript|ENST00000670538.1|pseudogene|1/6|n.68-15996G>T||||||,T|intron_variant|MODIFIER|MIR99AHG|ENSG00000215386|transcript|ENST00000665243.1|pseudogene|1/5|n.67-15996G>T||||||,T|intron_variant|MODIFIER|MIR99AHG|ENSG00000215386|transcript|ENST00000655866.1|pseudogene|1/4|n.62-15996G>T||||||,T|intron_variant|MODIFIER|MIR99AHG|ENSG00000215386|transcript|ENST00000660455.1|pseudogene|1/6|n.62-15996G>T||||||,T|intron_variant|MODIFIER|MIR99AHG|ENSG00000215386|transcript|ENST00000652811.1|pseudogene|1/7|n.62-15996G>T||||||,T|intron_variant|MODIFIER|MIR99AHG|ENSG00000215386|transcript|ENST00000665282.1|pseudogene|1/7|n.54-15996G>T||||||,T|intron_variant|MODIFIER|MIR99AHG|ENSG00000215386|transcript|ENST00000661403.1|pseudogene|1/7|n.41-15996G>T||||||,T|intron_variant|MODIFIER|MIR99AHG|ENSG00000215386|transcript|ENST00000661771.1|pseudogene|1/5|n.39-15996G>T||||||,T|intron_variant|MODIFIER|MIR99AHG|ENSG00000215386|transcript|ENST00000662622.1|pseudogene|1/3|n.23-8464G>T||||||,T|intron_variant|MODIFIER|MIR99AHG|ENSG00000215386|transcript|ENST00000658514.1|pseudogene|1/6|n.132-15996G>T||||||,T|intron_variant|MODIFIER|MIR99AHG|ENSG00000215386|transcript|ENST00000661418.1|pseudogene|1/5|n.135+2914G>T||||||	mir-99a-let-7c cluster host gene
856086	9_36781756_A_G	0.875	0	0	A|intron_variant|MODIFIER|MIR99AHG|ENSG00000215386|transcript|ENST00000619222.4|pseudogene|3/7|n.410-15664T>A||||||,A|intron_variant|MODIFIER|MIR99AHG|ENSG00000215386|transcript|ENST00000456342.6|pseudogene|2/7|n.331-15664T>A||||||,A|intron_variant|MODIFIER|MIR99AHG|ENSG00000215386|transcript|ENST00000445461.7|pseudogene|1/4|n.339+20759T>A||||||,A|intron_variant|MODIFIER|MIR99AHG|ENSG00000215386|transcript|ENST00000602505.6|pseudogene|1/4|n.89-15664T>A||||||,A|intron_variant|MODIFIER|MIR99AHG|ENSG00000215386|transcript|ENST00000400178.7|pseudogene|3/6|n.604-15664T>A||||||,A|intron_variant|MODIFIER|MIR99AHG|ENSG00000215386|transcript|ENST00000419952.6|pseudogene|1/4|n.256-15664T>A||||||,A|intron_variant|MODIFIER|MIR99AHG|ENSG00000215386|transcript|ENST00000413645.2|pseudogene|1/3|n.97-15664T>A||||||,A|intron_variant|MODIFIER|MIR99AHG|ENSG00000215386|transcript|ENST00000428669.7|pseudogene|1/7|n.54-15664T>A||||||,A|intron_variant|MODIFIER|MIR99AHG|ENSG00000215386|transcript|ENST00000635845.1|pseudogene|3/5|n.617-15664T>A||||||,A|intron_variant|MODIFIER|MIR99AHG|ENSG00000215386|transcript|ENST00000602935.6|pseudogene|3/5|n.450-15664T>A||||||,A|intron_variant|MODIFIER|MIR99AHG|ENSG00000215386|transcript|ENST00000602580.6|pseudogene|3/5|n.430-15664T>A||||||,A|intron_variant|MODIFIER|MIR99AHG|ENSG00000215386|transcript|ENST00000653129.1|pseudogene|4/10|n.689-15664T>A||||||,A|intron_variant|MODIFIER|MIR99AHG|ENSG00000215386|transcript|ENST00000658708.1|pseudogene|4/6|n.647-15664T>A||||||,A|intron_variant|MODIFIER|MIR99AHG|ENSG00000215386|transcript|ENST00000664579.1|pseudogene|4/9|n.913-15664T>A||||||,A|intron_variant|MODIFIER|MIR99AHG|ENSG00000215386|transcript|ENST00000667533.1|pseudogene|3/5|n.598-15664T>A||||||,A|intron_variant|MODIFIER|MIR99AHG|ENSG00000215386|transcript|ENST00000653624.1|pseudogene|3/6|n.598-15664T>A||||||,A|intron_variant|MODIFIER|MIR99AHG|ENSG00000215386|transcript|ENST00000667199.1|pseudogene|3/7|n.598-15664T>A||||||,A|intron_variant|MODIFIER|MIR99AHG|ENSG00000215386|transcript|ENST00000654360.1|pseudogene|3/6|n.598-15664T>A||||||,A|intron_variant|MODIFIER|MIR99AHG|ENSG00000215386|transcript|ENST00000667485.1|pseudogene|3/9|n.598-15664T>A||||||,A|intron_variant|MODIFIER|MIR99AHG|ENSG00000215386|transcript|ENST00000670888.1|pseudogene|4/8|n.820-15664T>A||||||,A|intron_variant|MODIFIER|MIR99AHG|ENSG00000215386|transcript|ENST00000663661.1|pseudogene|4/8|n.702-15664T>A||||||,A|intron_variant|MODIFIER|MIR99AHG|ENSG00000215386|transcript|ENST00000663776.1|pseudogene|4/10|n.542-15664T>A||||||,A|intron_variant|MODIFIER|MIR99AHG|ENSG00000215386|transcript|ENST00000653669.1|pseudogene|3/3|n.433-15664T>A||||||,A|intron_variant|MODIFIER|MIR99AHG|ENSG00000215386|transcript|ENST00000666517.1|pseudogene|3/8|n.415-15664T>A||||||,A|intron_variant|MODIFIER|MIR99AHG|ENSG00000215386|transcript|ENST00000658518.1|pseudogene|3/4|n.429-15664T>A||||||,A|intron_variant|MODIFIER|MIR99AHG|ENSG00000215386|transcript|ENST00000667152.1|pseudogene|3/6|n.410-15664T>A||||||,A|intron_variant|MODIFIER|MIR99AHG|ENSG00000215386|transcript|ENST00000667869.1|pseudogene|3/6|n.743-15664T>A||||||,A|intron_variant|MODIFIER|MIR99AHG|ENSG00000215386|transcript|ENST00000658644.1|pseudogene|3/9|n.418-15664T>A||||||,A|intron_variant|MODIFIER|MIR99AHG|ENSG00000215386|transcript|ENST00000663510.1|pseudogene|3/3|n.402-15664T>A||||||,A|intron_variant|MODIFIER|MIR99AHG|ENSG00000215386|transcript|ENST00000660908.1|pseudogene|3/6|n.402-15664T>A||||||,A|intron_variant|MODIFIER|MIR99AHG|ENSG00000215386|transcript|ENST00000669537.1|pseudogene|3/3|n.725-15664T>A||||||,A|intron_variant|MODIFIER|MIR99AHG|ENSG00000215386|transcript|ENST00000658075.1|pseudogene|3/5|n.400-15664T>A||||||,A|intron_variant|MODIFIER|MIR99AHG|ENSG00000215386|transcript|ENST00000660532.1|pseudogene|3/6|n.400-15664T>A||||||,A|intron_variant|MODIFIER|MIR99AHG|ENSG00000215386|transcript|ENST00000661987.1|pseudogene|3/7|n.400-15664T>A||||||,A|intron_variant|MODIFIER|MIR99AHG|ENSG00000215386|transcript|ENST00000656642.1|pseudogene|3/7|n.400-15664T>A||||||,A|intron_variant|MODIFIER|MIR99AHG|ENSG00000215386|transcript|ENST00000667804.1|pseudogene|3/6|n.400-15664T>A||||||,A|intron_variant|MODIFIER|MIR99AHG|ENSG00000215386|transcript|ENST00000670003.1|pseudogene|2/3|n.869-15664T>A||||||,A|intron_variant|MODIFIER|MIR99AHG|ENSG00000215386|transcript|ENST00000657408.1|pseudogene|2/5|n.286-15664T>A||||||,A|intron_variant|MODIFIER|MIR99AHG|ENSG00000215386|transcript|ENST00000670446.1|pseudogene|2/4|n.279-15664T>A||||||,A|intron_variant|MODIFIER|MIR99AHG|ENSG00000215386|transcript|ENST00000661148.1|pseudogene|2/3|n.187+33705T>A||||||,A|intron_variant|MODIFIER|MIR99AHG|ENSG00000215386|transcript|ENST00000671666.1|pseudogene|2/5|n.179-15664T>A||||||,A|intron_variant|MODIFIER|MIR99AHG|ENSG00000215386|transcript|ENST00000666636.1|pseudogene|2/6|n.179-15664T>A||||||,A|intron_variant|MODIFIER|MIR99AHG|ENSG00000215386|transcript|ENST00000666794.1|pseudogene|2/5|n.157-15664T>A||||||,A|intron_variant|MODIFIER|MIR99AHG|ENSG00000215386|transcript|ENST00000656817.1|pseudogene|2/7|n.559-15664T>A||||||,A|intron_variant|MODIFIER|MIR99AHG|ENSG00000215386|transcript|ENST00000667703.1|pseudogene|2/6|n.355-15664T>A||||||,A|intron_variant|MODIFIER|MIR99AHG|ENSG00000215386|transcript|ENST00000668571.1|pseudogene|1/4|n.244-15664T>A||||||,A|intron_variant|MODIFIER|MIR99AHG|ENSG00000215386|transcript|ENST00000670045.1|pseudogene|1/3|n.474-15664T>A||||||,A|intron_variant|MODIFIER|MIR99AHG|ENSG00000215386|transcript|ENST00000655848.1|pseudogene|1/6|n.453-15664T>A||||||,A|intron_variant|MODIFIER|MIR99AHG|ENSG00000215386|transcript|ENST00000663968.1|pseudogene|1/4|n.447-15664T>A||||||,A|intron_variant|MODIFIER|MIR99AHG|ENSG00000215386|transcript|ENST00000669276.1|pseudogene|1/7|n.447-15664T>A||||||,A|intron_variant|MODIFIER|MIR99AHG|ENSG00000215386|transcript|ENST00000658724.1|pseudogene|1/6|n.432+20759T>A||||||,A|intron_variant|MODIFIER|MIR99AHG|ENSG00000215386|transcript|ENST00000654997.1|pseudogene|1/1|n.387+20759T>A||||||,A|intron_variant|MODIFIER|MIR99AHG|ENSG00000215386|transcript|ENST00000657710.1|pseudogene|1/5|n.388-15664T>A||||||,A|intron_variant|MODIFIER|MIR99AHG|ENSG00000215386|transcript|ENST00000655197.1|pseudogene|1/1|n.365-6908T>A||||||,A|intron_variant|MODIFIER|MIR99AHG|ENSG00000215386|transcript|ENST00000657060.1|pseudogene|1/2|n.345+20759T>A||||||,A|intron_variant|MODIFIER|MIR99AHG|ENSG00000215386|transcript|ENST00000670980.1|pseudogene|1/4|n.342-15664T>A||||||,A|intron_variant|MODIFIER|MIR99AHG|ENSG00000215386|transcript|ENST00000662969.1|pseudogene|1/3|n.337+20759T>A||||||,A|intron_variant|MODIFIER|MIR99AHG|ENSG00000215386|transcript|ENST00000657745.1|pseudogene|1/3|n.191+20759T>A||||||,A|intron_variant|MODIFIER|MIR99AHG|ENSG00000215386|transcript|ENST00000666994.1|pseudogene|1/4|n.174-15664T>A||||||,A|intron_variant|MODIFIER|MIR99AHG|ENSG00000215386|transcript|ENST00000671437.1|pseudogene|1/4|n.143-15664T>A||||||,A|intron_variant|MODIFIER|MIR99AHG|ENSG00000215386|transcript|ENST00000666701.1|pseudogene|2/4|n.257+1014T>A||||||,A|intron_variant|MODIFIER|MIR99AHG|ENSG00000215386|transcript|ENST00000654176.1|pseudogene|1/6|n.130-15664T>A||||||,A|intron_variant|MODIFIER|MIR99AHG|ENSG00000215386|transcript|ENST00000665555.1|pseudogene|1/4|n.97-15664T>A||||||,A|intron_variant|MODIFIER|MIR99AHG|ENSG00000215386|transcript|ENST00000656619.1|pseudogene|1/7|n.74-8132T>A||||||,A|intron_variant|MODIFIER|MIR99AHG|ENSG00000215386|transcript|ENST00000670538.1|pseudogene|1/6|n.68-15664T>A||||||,A|intron_variant|MODIFIER|MIR99AHG|ENSG00000215386|transcript|ENST00000665243.1|pseudogene|1/5|n.67-15664T>A||||||,A|intron_variant|MODIFIER|MIR99AHG|ENSG00000215386|transcript|ENST00000655866.1|pseudogene|1/4|n.62-15664T>A||||||,A|intron_variant|MODIFIER|MIR99AHG|ENSG00000215386|transcript|ENST00000660455.1|pseudogene|1/6|n.62-15664T>A||||||,A|intron_variant|MODIFIER|MIR99AHG|ENSG00000215386|transcript|ENST00000652811.1|pseudogene|1/7|n.62-15664T>A||||||,A|intron_variant|MODIFIER|MIR99AHG|ENSG00000215386|transcript|ENST00000665282.1|pseudogene|1/7|n.54-15664T>A||||||,A|intron_variant|MODIFIER|MIR99AHG|ENSG00000215386|transcript|ENST00000661403.1|pseudogene|1/7|n.41-15664T>A||||||,A|intron_variant|MODIFIER|MIR99AHG|ENSG00000215386|transcript|ENST00000661771.1|pseudogene|1/5|n.39-15664T>A||||||,A|intron_variant|MODIFIER|MIR99AHG|ENSG00000215386|transcript|ENST00000662622.1|pseudogene|1/3|n.23-8132T>A||||||,A|intron_variant|MODIFIER|MIR99AHG|ENSG00000215386|transcript|ENST00000658514.1|pseudogene|1/6|n.132-15664T>A||||||,A|intron_variant|MODIFIER|MIR99AHG|ENSG00000215386|transcript|ENST00000661418.1|pseudogene|1/5|n.135+3246T>A||||||	mir-99a-let-7c cluster host gene
856087	9_36783140_A_G	1	1	0	C|intron_variant|MODIFIER|MIR99AHG|ENSG00000215386|transcript|ENST00000619222.4|pseudogene|3/7|n.410-15588G>C||||||,C|intron_variant|MODIFIER|MIR99AHG|ENSG00000215386|transcript|ENST00000456342.6|pseudogene|2/7|n.331-15588G>C||||||,C|intron_variant|MODIFIER|MIR99AHG|ENSG00000215386|transcript|ENST00000445461.7|pseudogene|1/4|n.339+20835G>C||||||,C|intron_variant|MODIFIER|MIR99AHG|ENSG00000215386|transcript|ENST00000602505.6|pseudogene|1/4|n.89-15588G>C||||||,C|intron_variant|MODIFIER|MIR99AHG|ENSG00000215386|transcript|ENST00000400178.7|pseudogene|3/6|n.604-15588G>C||||||,C|intron_variant|MODIFIER|MIR99AHG|ENSG00000215386|transcript|ENST00000419952.6|pseudogene|1/4|n.256-15588G>C||||||,C|intron_variant|MODIFIER|MIR99AHG|ENSG00000215386|transcript|ENST00000413645.2|pseudogene|1/3|n.97-15588G>C||||||,C|intron_variant|MODIFIER|MIR99AHG|ENSG00000215386|transcript|ENST00000428669.7|pseudogene|1/7|n.54-15588G>C||||||,C|intron_variant|MODIFIER|MIR99AHG|ENSG00000215386|transcript|ENST00000635845.1|pseudogene|3/5|n.617-15588G>C||||||,C|intron_variant|MODIFIER|MIR99AHG|ENSG00000215386|transcript|ENST00000602935.6|pseudogene|3/5|n.450-15588G>C||||||,C|intron_variant|MODIFIER|MIR99AHG|ENSG00000215386|transcript|ENST00000602580.6|pseudogene|3/5|n.430-15588G>C||||||,C|intron_variant|MODIFIER|MIR99AHG|ENSG00000215386|transcript|ENST00000653129.1|pseudogene|4/10|n.689-15588G>C||||||,C|intron_variant|MODIFIER|MIR99AHG|ENSG00000215386|transcript|ENST00000658708.1|pseudogene|4/6|n.647-15588G>C||||||,C|intron_variant|MODIFIER|MIR99AHG|ENSG00000215386|transcript|ENST00000664579.1|pseudogene|4/9|n.913-15588G>C||||||,C|intron_variant|MODIFIER|MIR99AHG|ENSG00000215386|transcript|ENST00000667533.1|pseudogene|3/5|n.598-15588G>C||||||,C|intron_variant|MODIFIER|MIR99AHG|ENSG00000215386|transcript|ENST00000653624.1|pseudogene|3/6|n.598-15588G>C||||||,C|intron_variant|MODIFIER|MIR99AHG|ENSG00000215386|transcript|ENST00000667199.1|pseudogene|3/7|n.598-15588G>C||||||,C|intron_variant|MODIFIER|MIR99AHG|ENSG00000215386|transcript|ENST00000654360.1|pseudogene|3/6|n.598-15588G>C||||||,C|intron_variant|MODIFIER|MIR99AHG|ENSG00000215386|transcript|ENST00000667485.1|pseudogene|3/9|n.598-15588G>C||||||,C|intron_variant|MODIFIER|MIR99AHG|ENSG00000215386|transcript|ENST00000670888.1|pseudogene|4/8|n.820-15588G>C||||||,C|intron_variant|MODIFIER|MIR99AHG|ENSG00000215386|transcript|ENST00000663661.1|pseudogene|4/8|n.702-15588G>C||||||,C|intron_variant|MODIFIER|MIR99AHG|ENSG00000215386|transcript|ENST00000663776.1|pseudogene|4/10|n.542-15588G>C||||||,C|intron_variant|MODIFIER|MIR99AHG|ENSG00000215386|transcript|ENST00000653669.1|pseudogene|3/3|n.433-15588G>C||||||,C|intron_variant|MODIFIER|MIR99AHG|ENSG00000215386|transcript|ENST00000666517.1|pseudogene|3/8|n.415-15588G>C||||||,C|intron_variant|MODIFIER|MIR99AHG|ENSG00000215386|transcript|ENST00000658518.1|pseudogene|3/4|n.429-15588G>C||||||,C|intron_variant|MODIFIER|MIR99AHG|ENSG00000215386|transcript|ENST00000667152.1|pseudogene|3/6|n.410-15588G>C||||||,C|intron_variant|MODIFIER|MIR99AHG|ENSG00000215386|transcript|ENST00000667869.1|pseudogene|3/6|n.743-15588G>C||||||,C|intron_variant|MODIFIER|MIR99AHG|ENSG00000215386|transcript|ENST00000658644.1|pseudogene|3/9|n.418-15588G>C||||||,C|intron_variant|MODIFIER|MIR99AHG|ENSG00000215386|transcript|ENST00000663510.1|pseudogene|3/3|n.402-15588G>C||||||,C|intron_variant|MODIFIER|MIR99AHG|ENSG00000215386|transcript|ENST00000660908.1|pseudogene|3/6|n.402-15588G>C||||||,C|intron_variant|MODIFIER|MIR99AHG|ENSG00000215386|transcript|ENST00000669537.1|pseudogene|3/3|n.725-15588G>C||||||,C|intron_variant|MODIFIER|MIR99AHG|ENSG00000215386|transcript|ENST00000658075.1|pseudogene|3/5|n.400-15588G>C||||||,C|intron_variant|MODIFIER|MIR99AHG|ENSG00000215386|transcript|ENST00000660532.1|pseudogene|3/6|n.400-15588G>C||||||,C|intron_variant|MODIFIER|MIR99AHG|ENSG00000215386|transcript|ENST00000661987.1|pseudogene|3/7|n.400-15588G>C||||||,C|intron_variant|MODIFIER|MIR99AHG|ENSG00000215386|transcript|ENST00000656642.1|pseudogene|3/7|n.400-15588G>C||||||,C|intron_variant|MODIFIER|MIR99AHG|ENSG00000215386|transcript|ENST00000667804.1|pseudogene|3/6|n.400-15588G>C||||||,C|intron_variant|MODIFIER|MIR99AHG|ENSG00000215386|transcript|ENST00000670003.1|pseudogene|2/3|n.869-15588G>C||||||,C|intron_variant|MODIFIER|MIR99AHG|ENSG00000215386|transcript|ENST00000657408.1|pseudogene|2/5|n.286-15588G>C||||||,C|intron_variant|MODIFIER|MIR99AHG|ENSG00000215386|transcript|ENST00000670446.1|pseudogene|2/4|n.279-15588G>C||||||,C|intron_variant|MODIFIER|MIR99AHG|ENSG00000215386|transcript|ENST00000661148.1|pseudogene|2/3|n.187+33781G>C||||||,C|intron_variant|MODIFIER|MIR99AHG|ENSG00000215386|transcript|ENST00000671666.1|pseudogene|2/5|n.179-15588G>C||||||,C|intron_variant|MODIFIER|MIR99AHG|ENSG00000215386|transcript|ENST00000666636.1|pseudogene|2/6|n.179-15588G>C||||||,C|intron_variant|MODIFIER|MIR99AHG|ENSG00000215386|transcript|ENST00000666794.1|pseudogene|2/5|n.157-15588G>C||||||,C|intron_variant|MODIFIER|MIR99AHG|ENSG00000215386|transcript|ENST00000656817.1|pseudogene|2/7|n.559-15588G>C||||||,C|intron_variant|MODIFIER|MIR99AHG|ENSG00000215386|transcript|ENST00000667703.1|pseudogene|2/6|n.355-15588G>C||||||,C|intron_variant|MODIFIER|MIR99AHG|ENSG00000215386|transcript|ENST00000668571.1|pseudogene|1/4|n.244-15588G>C||||||,C|intron_variant|MODIFIER|MIR99AHG|ENSG00000215386|transcript|ENST00000670045.1|pseudogene|1/3|n.474-15588G>C||||||,C|intron_variant|MODIFIER|MIR99AHG|ENSG00000215386|transcript|ENST00000655848.1|pseudogene|1/6|n.453-15588G>C||||||,C|intron_variant|MODIFIER|MIR99AHG|ENSG00000215386|transcript|ENST00000663968.1|pseudogene|1/4|n.447-15588G>C||||||,C|intron_variant|MODIFIER|MIR99AHG|ENSG00000215386|transcript|ENST00000669276.1|pseudogene|1/7|n.447-15588G>C||||||,C|intron_variant|MODIFIER|MIR99AHG|ENSG00000215386|transcript|ENST00000658724.1|pseudogene|1/6|n.432+20835G>C||||||,C|intron_variant|MODIFIER|MIR99AHG|ENSG00000215386|transcript|ENST00000654997.1|pseudogene|1/1|n.387+20835G>C||||||,C|intron_variant|MODIFIER|MIR99AHG|ENSG00000215386|transcript|ENST00000657710.1|pseudogene|1/5|n.388-15588G>C||||||,C|intron_variant|MODIFIER|MIR99AHG|ENSG00000215386|transcript|ENST00000655197.1|pseudogene|1/1|n.365-6832G>C||||||,C|intron_variant|MODIFIER|MIR99AHG|ENSG00000215386|transcript|ENST00000657060.1|pseudogene|1/2|n.345+20835G>C||||||,C|intron_variant|MODIFIER|MIR99AHG|ENSG00000215386|transcript|ENST00000670980.1|pseudogene|1/4|n.342-15588G>C||||||,C|intron_variant|MODIFIER|MIR99AHG|ENSG00000215386|transcript|ENST00000662969.1|pseudogene|1/3|n.337+20835G>C||||||,C|intron_variant|MODIFIER|MIR99AHG|ENSG00000215386|transcript|ENST00000657745.1|pseudogene|1/3|n.191+20835G>C||||||,C|intron_variant|MODIFIER|MIR99AHG|ENSG00000215386|transcript|ENST00000666994.1|pseudogene|1/4|n.174-15588G>C||||||,C|intron_variant|MODIFIER|MIR99AHG|ENSG00000215386|transcript|ENST00000671437.1|pseudogene|1/4|n.143-15588G>C||||||,C|intron_variant|MODIFIER|MIR99AHG|ENSG00000215386|transcript|ENST00000666701.1|pseudogene|2/4|n.257+1090G>C||||||,C|intron_variant|MODIFIER|MIR99AHG|ENSG00000215386|transcript|ENST00000654176.1|pseudogene|1/6|n.130-15588G>C||||||,C|intron_variant|MODIFIER|MIR99AHG|ENSG00000215386|transcript|ENST00000665555.1|pseudogene|1/4|n.97-15588G>C||||||,C|intron_variant|MODIFIER|MIR99AHG|ENSG00000215386|transcript|ENST00000656619.1|pseudogene|1/7|n.74-8056G>C||||||,C|intron_variant|MODIFIER|MIR99AHG|ENSG00000215386|transcript|ENST00000670538.1|pseudogene|1/6|n.68-15588G>C||||||,C|intron_variant|MODIFIER|MIR99AHG|ENSG00000215386|transcript|ENST00000665243.1|pseudogene|1/5|n.67-15588G>C||||||,C|intron_variant|MODIFIER|MIR99AHG|ENSG00000215386|transcript|ENST00000655866.1|pseudogene|1/4|n.62-15588G>C||||||,C|intron_variant|MODIFIER|MIR99AHG|ENSG00000215386|transcript|ENST00000660455.1|pseudogene|1/6|n.62-15588G>C||||||,C|intron_variant|MODIFIER|MIR99AHG|ENSG00000215386|transcript|ENST00000652811.1|pseudogene|1/7|n.62-15588G>C||||||,C|intron_variant|MODIFIER|MIR99AHG|ENSG00000215386|transcript|ENST00000665282.1|pseudogene|1/7|n.54-15588G>C||||||,C|intron_variant|MODIFIER|MIR99AHG|ENSG00000215386|transcript|ENST00000661403.1|pseudogene|1/7|n.41-15588G>C||||||,C|intron_variant|MODIFIER|MIR99AHG|ENSG00000215386|transcript|ENST00000661771.1|pseudogene|1/5|n.39-15588G>C||||||,C|intron_variant|MODIFIER|MIR99AHG|ENSG00000215386|transcript|ENST00000662622.1|pseudogene|1/3|n.23-8056G>C||||||,C|intron_variant|MODIFIER|MIR99AHG|ENSG00000215386|transcript|ENST00000658514.1|pseudogene|1/6|n.132-15588G>C||||||,C|intron_variant|MODIFIER|MIR99AHG|ENSG00000215386|transcript|ENST00000661418.1|pseudogene|1/5|n.135+3322G>C||||||	mir-99a-let-7c cluster host gene
856088	9_36785187_A_G	1	0	0	T|intron_variant|MODIFIER|MIR99AHG|ENSG00000215386|transcript|ENST00000619222.4|pseudogene|3/7|n.410-14979C>T||||||,T|intron_variant|MODIFIER|MIR99AHG|ENSG00000215386|transcript|ENST00000456342.6|pseudogene|2/7|n.331-14979C>T||||||,T|intron_variant|MODIFIER|MIR99AHG|ENSG00000215386|transcript|ENST00000445461.7|pseudogene|1/4|n.339+21444C>T||||||,T|intron_variant|MODIFIER|MIR99AHG|ENSG00000215386|transcript|ENST00000602505.6|pseudogene|1/4|n.89-14979C>T||||||,T|intron_variant|MODIFIER|MIR99AHG|ENSG00000215386|transcript|ENST00000400178.7|pseudogene|3/6|n.604-14979C>T||||||,T|intron_variant|MODIFIER|MIR99AHG|ENSG00000215386|transcript|ENST00000419952.6|pseudogene|1/4|n.256-14979C>T||||||,T|intron_variant|MODIFIER|MIR99AHG|ENSG00000215386|transcript|ENST00000413645.2|pseudogene|1/3|n.97-14979C>T||||||,T|intron_variant|MODIFIER|MIR99AHG|ENSG00000215386|transcript|ENST00000428669.7|pseudogene|1/7|n.54-14979C>T||||||,T|intron_variant|MODIFIER|MIR99AHG|ENSG00000215386|transcript|ENST00000635845.1|pseudogene|3/5|n.617-14979C>T||||||,T|intron_variant|MODIFIER|MIR99AHG|ENSG00000215386|transcript|ENST00000602935.6|pseudogene|3/5|n.450-14979C>T||||||,T|intron_variant|MODIFIER|MIR99AHG|ENSG00000215386|transcript|ENST00000602580.6|pseudogene|3/5|n.430-14979C>T||||||,T|intron_variant|MODIFIER|MIR99AHG|ENSG00000215386|transcript|ENST00000653129.1|pseudogene|4/10|n.689-14979C>T||||||,T|intron_variant|MODIFIER|MIR99AHG|ENSG00000215386|transcript|ENST00000658708.1|pseudogene|4/6|n.647-14979C>T||||||,T|intron_variant|MODIFIER|MIR99AHG|ENSG00000215386|transcript|ENST00000664579.1|pseudogene|4/9|n.913-14979C>T||||||,T|intron_variant|MODIFIER|MIR99AHG|ENSG00000215386|transcript|ENST00000667533.1|pseudogene|3/5|n.598-14979C>T||||||,T|intron_variant|MODIFIER|MIR99AHG|ENSG00000215386|transcript|ENST00000653624.1|pseudogene|3/6|n.598-14979C>T||||||,T|intron_variant|MODIFIER|MIR99AHG|ENSG00000215386|transcript|ENST00000667199.1|pseudogene|3/7|n.598-14979C>T||||||,T|intron_variant|MODIFIER|MIR99AHG|ENSG00000215386|transcript|ENST00000654360.1|pseudogene|3/6|n.598-14979C>T||||||,T|intron_variant|MODIFIER|MIR99AHG|ENSG00000215386|transcript|ENST00000667485.1|pseudogene|3/9|n.598-14979C>T||||||,T|intron_variant|MODIFIER|MIR99AHG|ENSG00000215386|transcript|ENST00000670888.1|pseudogene|4/8|n.820-14979C>T||||||,T|intron_variant|MODIFIER|MIR99AHG|ENSG00000215386|transcript|ENST00000663661.1|pseudogene|4/8|n.702-14979C>T||||||,T|intron_variant|MODIFIER|MIR99AHG|ENSG00000215386|transcript|ENST00000663776.1|pseudogene|4/10|n.542-14979C>T||||||,T|intron_variant|MODIFIER|MIR99AHG|ENSG00000215386|transcript|ENST00000653669.1|pseudogene|3/3|n.433-14979C>T||||||,T|intron_variant|MODIFIER|MIR99AHG|ENSG00000215386|transcript|ENST00000666517.1|pseudogene|3/8|n.415-14979C>T||||||,T|intron_variant|MODIFIER|MIR99AHG|ENSG00000215386|transcript|ENST00000658518.1|pseudogene|3/4|n.429-14979C>T||||||,T|intron_variant|MODIFIER|MIR99AHG|ENSG00000215386|transcript|ENST00000667152.1|pseudogene|3/6|n.410-14979C>T||||||,T|intron_variant|MODIFIER|MIR99AHG|ENSG00000215386|transcript|ENST00000667869.1|pseudogene|3/6|n.743-14979C>T||||||,T|intron_variant|MODIFIER|MIR99AHG|ENSG00000215386|transcript|ENST00000658644.1|pseudogene|3/9|n.418-14979C>T||||||,T|intron_variant|MODIFIER|MIR99AHG|ENSG00000215386|transcript|ENST00000663510.1|pseudogene|3/3|n.402-14979C>T||||||,T|intron_variant|MODIFIER|MIR99AHG|ENSG00000215386|transcript|ENST00000660908.1|pseudogene|3/6|n.402-14979C>T||||||,T|intron_variant|MODIFIER|MIR99AHG|ENSG00000215386|transcript|ENST00000669537.1|pseudogene|3/3|n.725-14979C>T||||||,T|intron_variant|MODIFIER|MIR99AHG|ENSG00000215386|transcript|ENST00000658075.1|pseudogene|3/5|n.400-14979C>T||||||,T|intron_variant|MODIFIER|MIR99AHG|ENSG00000215386|transcript|ENST00000660532.1|pseudogene|3/6|n.400-14979C>T||||||,T|intron_variant|MODIFIER|MIR99AHG|ENSG00000215386|transcript|ENST00000661987.1|pseudogene|3/7|n.400-14979C>T||||||,T|intron_variant|MODIFIER|MIR99AHG|ENSG00000215386|transcript|ENST00000656642.1|pseudogene|3/7|n.400-14979C>T||||||,T|intron_variant|MODIFIER|MIR99AHG|ENSG00000215386|transcript|ENST00000667804.1|pseudogene|3/6|n.400-14979C>T||||||,T|intron_variant|MODIFIER|MIR99AHG|ENSG00000215386|transcript|ENST00000670003.1|pseudogene|2/3|n.869-14979C>T||||||,T|intron_variant|MODIFIER|MIR99AHG|ENSG00000215386|transcript|ENST00000657408.1|pseudogene|2/5|n.286-14979C>T||||||,T|intron_variant|MODIFIER|MIR99AHG|ENSG00000215386|transcript|ENST00000670446.1|pseudogene|2/4|n.279-14979C>T||||||,T|intron_variant|MODIFIER|MIR99AHG|ENSG00000215386|transcript|ENST00000661148.1|pseudogene|2/3|n.187+34390C>T||||||,T|intron_variant|MODIFIER|MIR99AHG|ENSG00000215386|transcript|ENST00000671666.1|pseudogene|2/5|n.179-14979C>T||||||,T|intron_variant|MODIFIER|MIR99AHG|ENSG00000215386|transcript|ENST00000666636.1|pseudogene|2/6|n.179-14979C>T||||||,T|intron_variant|MODIFIER|MIR99AHG|ENSG00000215386|transcript|ENST00000666794.1|pseudogene|2/5|n.157-14979C>T||||||,T|intron_variant|MODIFIER|MIR99AHG|ENSG00000215386|transcript|ENST00000656817.1|pseudogene|2/7|n.559-14979C>T||||||,T|intron_variant|MODIFIER|MIR99AHG|ENSG00000215386|transcript|ENST00000667703.1|pseudogene|2/6|n.355-14979C>T||||||,T|intron_variant|MODIFIER|MIR99AHG|ENSG00000215386|transcript|ENST00000668571.1|pseudogene|1/4|n.244-14979C>T||||||,T|intron_variant|MODIFIER|MIR99AHG|ENSG00000215386|transcript|ENST00000670045.1|pseudogene|1/3|n.474-14979C>T||||||,T|intron_variant|MODIFIER|MIR99AHG|ENSG00000215386|transcript|ENST00000655848.1|pseudogene|1/6|n.453-14979C>T||||||,T|intron_variant|MODIFIER|MIR99AHG|ENSG00000215386|transcript|ENST00000663968.1|pseudogene|1/4|n.447-14979C>T||||||,T|intron_variant|MODIFIER|MIR99AHG|ENSG00000215386|transcript|ENST00000669276.1|pseudogene|1/7|n.447-14979C>T||||||,T|intron_variant|MODIFIER|MIR99AHG|ENSG00000215386|transcript|ENST00000658724.1|pseudogene|1/6|n.432+21444C>T||||||,T|intron_variant|MODIFIER|MIR99AHG|ENSG00000215386|transcript|ENST00000654997.1|pseudogene|1/1|n.387+21444C>T||||||,T|intron_variant|MODIFIER|MIR99AHG|ENSG00000215386|transcript|ENST00000657710.1|pseudogene|1/5|n.388-14979C>T||||||,T|intron_variant|MODIFIER|MIR99AHG|ENSG00000215386|transcript|ENST00000655197.1|pseudogene|1/1|n.365-6223C>T||||||,T|intron_variant|MODIFIER|MIR99AHG|ENSG00000215386|transcript|ENST00000657060.1|pseudogene|1/2|n.345+21444C>T||||||,T|intron_variant|MODIFIER|MIR99AHG|ENSG00000215386|transcript|ENST00000670980.1|pseudogene|1/4|n.342-14979C>T||||||,T|intron_variant|MODIFIER|MIR99AHG|ENSG00000215386|transcript|ENST00000662969.1|pseudogene|1/3|n.337+21444C>T||||||,T|intron_variant|MODIFIER|MIR99AHG|ENSG00000215386|transcript|ENST00000657745.1|pseudogene|1/3|n.191+21444C>T||||||,T|intron_variant|MODIFIER|MIR99AHG|ENSG00000215386|transcript|ENST00000666994.1|pseudogene|1/4|n.174-14979C>T||||||,T|intron_variant|MODIFIER|MIR99AHG|ENSG00000215386|transcript|ENST00000671437.1|pseudogene|1/4|n.143-14979C>T||||||,T|intron_variant|MODIFIER|MIR99AHG|ENSG00000215386|transcript|ENST00000666701.1|pseudogene|2/4|n.257+1699C>T||||||,T|intron_variant|MODIFIER|MIR99AHG|ENSG00000215386|transcript|ENST00000654176.1|pseudogene|1/6|n.130-14979C>T||||||,T|intron_variant|MODIFIER|MIR99AHG|ENSG00000215386|transcript|ENST00000665555.1|pseudogene|1/4|n.97-14979C>T||||||,T|intron_variant|MODIFIER|MIR99AHG|ENSG00000215386|transcript|ENST00000656619.1|pseudogene|1/7|n.74-7447C>T||||||,T|intron_variant|MODIFIER|MIR99AHG|ENSG00000215386|transcript|ENST00000670538.1|pseudogene|1/6|n.68-14979C>T||||||,T|intron_variant|MODIFIER|MIR99AHG|ENSG00000215386|transcript|ENST00000665243.1|pseudogene|1/5|n.67-14979C>T||||||,T|intron_variant|MODIFIER|MIR99AHG|ENSG00000215386|transcript|ENST00000655866.1|pseudogene|1/4|n.62-14979C>T||||||,T|intron_variant|MODIFIER|MIR99AHG|ENSG00000215386|transcript|ENST00000660455.1|pseudogene|1/6|n.62-14979C>T||||||,T|intron_variant|MODIFIER|MIR99AHG|ENSG00000215386|transcript|ENST00000652811.1|pseudogene|1/7|n.62-14979C>T||||||,T|intron_variant|MODIFIER|MIR99AHG|ENSG00000215386|transcript|ENST00000665282.1|pseudogene|1/7|n.54-14979C>T||||||,T|intron_variant|MODIFIER|MIR99AHG|ENSG00000215386|transcript|ENST00000661403.1|pseudogene|1/7|n.41-14979C>T||||||,T|intron_variant|MODIFIER|MIR99AHG|ENSG00000215386|transcript|ENST00000661771.1|pseudogene|1/5|n.39-14979C>T||||||,T|intron_variant|MODIFIER|MIR99AHG|ENSG00000215386|transcript|ENST00000662622.1|pseudogene|1/3|n.23-7447C>T||||||,T|intron_variant|MODIFIER|MIR99AHG|ENSG00000215386|transcript|ENST00000658514.1|pseudogene|1/6|n.132-14979C>T||||||,T|intron_variant|MODIFIER|MIR99AHG|ENSG00000215386|transcript|ENST00000661418.1|pseudogene|1/5|n.135+3931C>T||||||	mir-99a-let-7c cluster host gene
856089	9_36785223_A_G	1	1	1	G|intron_variant|MODIFIER|MIR99AHG|ENSG00000215386|transcript|ENST00000619222.4|pseudogene|3/7|n.410-14206A>G||||||,G|intron_variant|MODIFIER|MIR99AHG|ENSG00000215386|transcript|ENST00000456342.6|pseudogene|2/7|n.331-14206A>G||||||,G|intron_variant|MODIFIER|MIR99AHG|ENSG00000215386|transcript|ENST00000445461.7|pseudogene|1/4|n.339+22217A>G||||||,G|intron_variant|MODIFIER|MIR99AHG|ENSG00000215386|transcript|ENST00000602505.6|pseudogene|1/4|n.89-14206A>G||||||,G|intron_variant|MODIFIER|MIR99AHG|ENSG00000215386|transcript|ENST00000400178.7|pseudogene|3/6|n.604-14206A>G||||||,G|intron_variant|MODIFIER|MIR99AHG|ENSG00000215386|transcript|ENST00000419952.6|pseudogene|1/4|n.256-14206A>G||||||,G|intron_variant|MODIFIER|MIR99AHG|ENSG00000215386|transcript|ENST00000413645.2|pseudogene|1/3|n.97-14206A>G||||||,G|intron_variant|MODIFIER|MIR99AHG|ENSG00000215386|transcript|ENST00000428669.7|pseudogene|1/7|n.54-14206A>G||||||,G|intron_variant|MODIFIER|MIR99AHG|ENSG00000215386|transcript|ENST00000635845.1|pseudogene|3/5|n.617-14206A>G||||||,G|intron_variant|MODIFIER|MIR99AHG|ENSG00000215386|transcript|ENST00000602935.6|pseudogene|3/5|n.450-14206A>G||||||,G|intron_variant|MODIFIER|MIR99AHG|ENSG00000215386|transcript|ENST00000602580.6|pseudogene|3/5|n.430-14206A>G||||||,G|intron_variant|MODIFIER|MIR99AHG|ENSG00000215386|transcript|ENST00000653129.1|pseudogene|4/10|n.689-14206A>G||||||,G|intron_variant|MODIFIER|MIR99AHG|ENSG00000215386|transcript|ENST00000658708.1|pseudogene|4/6|n.647-14206A>G||||||,G|intron_variant|MODIFIER|MIR99AHG|ENSG00000215386|transcript|ENST00000664579.1|pseudogene|4/9|n.913-14206A>G||||||,G|intron_variant|MODIFIER|MIR99AHG|ENSG00000215386|transcript|ENST00000667533.1|pseudogene|3/5|n.598-14206A>G||||||,G|intron_variant|MODIFIER|MIR99AHG|ENSG00000215386|transcript|ENST00000653624.1|pseudogene|3/6|n.598-14206A>G||||||,G|intron_variant|MODIFIER|MIR99AHG|ENSG00000215386|transcript|ENST00000667199.1|pseudogene|3/7|n.598-14206A>G||||||,G|intron_variant|MODIFIER|MIR99AHG|ENSG00000215386|transcript|ENST00000654360.1|pseudogene|3/6|n.598-14206A>G||||||,G|intron_variant|MODIFIER|MIR99AHG|ENSG00000215386|transcript|ENST00000667485.1|pseudogene|3/9|n.598-14206A>G||||||,G|intron_variant|MODIFIER|MIR99AHG|ENSG00000215386|transcript|ENST00000670888.1|pseudogene|4/8|n.820-14206A>G||||||,G|intron_variant|MODIFIER|MIR99AHG|ENSG00000215386|transcript|ENST00000663661.1|pseudogene|4/8|n.702-14206A>G||||||,G|intron_variant|MODIFIER|MIR99AHG|ENSG00000215386|transcript|ENST00000663776.1|pseudogene|4/10|n.542-14206A>G||||||,G|intron_variant|MODIFIER|MIR99AHG|ENSG00000215386|transcript|ENST00000653669.1|pseudogene|3/3|n.433-14206A>G||||||,G|intron_variant|MODIFIER|MIR99AHG|ENSG00000215386|transcript|ENST00000666517.1|pseudogene|3/8|n.415-14206A>G||||||,G|intron_variant|MODIFIER|MIR99AHG|ENSG00000215386|transcript|ENST00000658518.1|pseudogene|3/4|n.429-14206A>G||||||,G|intron_variant|MODIFIER|MIR99AHG|ENSG00000215386|transcript|ENST00000667152.1|pseudogene|3/6|n.410-14206A>G||||||,G|intron_variant|MODIFIER|MIR99AHG|ENSG00000215386|transcript|ENST00000667869.1|pseudogene|3/6|n.743-14206A>G||||||,G|intron_variant|MODIFIER|MIR99AHG|ENSG00000215386|transcript|ENST00000658644.1|pseudogene|3/9|n.418-14206A>G||||||,G|intron_variant|MODIFIER|MIR99AHG|ENSG00000215386|transcript|ENST00000663510.1|pseudogene|3/3|n.402-14206A>G||||||,G|intron_variant|MODIFIER|MIR99AHG|ENSG00000215386|transcript|ENST00000660908.1|pseudogene|3/6|n.402-14206A>G||||||,G|intron_variant|MODIFIER|MIR99AHG|ENSG00000215386|transcript|ENST00000669537.1|pseudogene|3/3|n.725-14206A>G||||||,G|intron_variant|MODIFIER|MIR99AHG|ENSG00000215386|transcript|ENST00000658075.1|pseudogene|3/5|n.400-14206A>G||||||,G|intron_variant|MODIFIER|MIR99AHG|ENSG00000215386|transcript|ENST00000660532.1|pseudogene|3/6|n.400-14206A>G||||||,G|intron_variant|MODIFIER|MIR99AHG|ENSG00000215386|transcript|ENST00000661987.1|pseudogene|3/7|n.400-14206A>G||||||,G|intron_variant|MODIFIER|MIR99AHG|ENSG00000215386|transcript|ENST00000656642.1|pseudogene|3/7|n.400-14206A>G||||||,G|intron_variant|MODIFIER|MIR99AHG|ENSG00000215386|transcript|ENST00000667804.1|pseudogene|3/6|n.400-14206A>G||||||,G|intron_variant|MODIFIER|MIR99AHG|ENSG00000215386|transcript|ENST00000670003.1|pseudogene|2/3|n.869-14206A>G||||||,G|intron_variant|MODIFIER|MIR99AHG|ENSG00000215386|transcript|ENST00000657408.1|pseudogene|2/5|n.286-14206A>G||||||,G|intron_variant|MODIFIER|MIR99AHG|ENSG00000215386|transcript|ENST00000670446.1|pseudogene|2/4|n.279-14206A>G||||||,G|intron_variant|MODIFIER|MIR99AHG|ENSG00000215386|transcript|ENST00000661148.1|pseudogene|2/3|n.187+35163A>G||||||,G|intron_variant|MODIFIER|MIR99AHG|ENSG00000215386|transcript|ENST00000671666.1|pseudogene|2/5|n.179-14206A>G||||||,G|intron_variant|MODIFIER|MIR99AHG|ENSG00000215386|transcript|ENST00000666636.1|pseudogene|2/6|n.179-14206A>G||||||,G|intron_variant|MODIFIER|MIR99AHG|ENSG00000215386|transcript|ENST00000666794.1|pseudogene|2/5|n.157-14206A>G||||||,G|intron_variant|MODIFIER|MIR99AHG|ENSG00000215386|transcript|ENST00000656817.1|pseudogene|2/7|n.559-14206A>G||||||,G|intron_variant|MODIFIER|MIR99AHG|ENSG00000215386|transcript|ENST00000667703.1|pseudogene|2/6|n.355-14206A>G||||||,G|intron_variant|MODIFIER|MIR99AHG|ENSG00000215386|transcript|ENST00000668571.1|pseudogene|1/4|n.244-14206A>G||||||,G|intron_variant|MODIFIER|MIR99AHG|ENSG00000215386|transcript|ENST00000670045.1|pseudogene|1/3|n.474-14206A>G||||||,G|intron_variant|MODIFIER|MIR99AHG|ENSG00000215386|transcript|ENST00000655848.1|pseudogene|1/6|n.453-14206A>G||||||,G|intron_variant|MODIFIER|MIR99AHG|ENSG00000215386|transcript|ENST00000663968.1|pseudogene|1/4|n.447-14206A>G||||||,G|intron_variant|MODIFIER|MIR99AHG|ENSG00000215386|transcript|ENST00000669276.1|pseudogene|1/7|n.447-14206A>G||||||,G|intron_variant|MODIFIER|MIR99AHG|ENSG00000215386|transcript|ENST00000658724.1|pseudogene|1/6|n.432+22217A>G||||||,G|intron_variant|MODIFIER|MIR99AHG|ENSG00000215386|transcript|ENST00000654997.1|pseudogene|1/1|n.387+22217A>G||||||,G|intron_variant|MODIFIER|MIR99AHG|ENSG00000215386|transcript|ENST00000657710.1|pseudogene|1/5|n.388-14206A>G||||||,G|intron_variant|MODIFIER|MIR99AHG|ENSG00000215386|transcript|ENST00000655197.1|pseudogene|1/1|n.365-5450A>G||||||,G|intron_variant|MODIFIER|MIR99AHG|ENSG00000215386|transcript|ENST00000657060.1|pseudogene|1/2|n.345+22217A>G||||||,G|intron_variant|MODIFIER|MIR99AHG|ENSG00000215386|transcript|ENST00000670980.1|pseudogene|1/4|n.342-14206A>G||||||,G|intron_variant|MODIFIER|MIR99AHG|ENSG00000215386|transcript|ENST00000662969.1|pseudogene|1/3|n.337+22217A>G||||||,G|intron_variant|MODIFIER|MIR99AHG|ENSG00000215386|transcript|ENST00000657745.1|pseudogene|1/3|n.191+22217A>G||||||,G|intron_variant|MODIFIER|MIR99AHG|ENSG00000215386|transcript|ENST00000666994.1|pseudogene|1/4|n.174-14206A>G||||||,G|intron_variant|MODIFIER|MIR99AHG|ENSG00000215386|transcript|ENST00000671437.1|pseudogene|1/4|n.143-14206A>G||||||,G|intron_variant|MODIFIER|MIR99AHG|ENSG00000215386|transcript|ENST00000666701.1|pseudogene|2/4|n.257+2472A>G||||||,G|intron_variant|MODIFIER|MIR99AHG|ENSG00000215386|transcript|ENST00000654176.1|pseudogene|1/6|n.130-14206A>G||||||,G|intron_variant|MODIFIER|MIR99AHG|ENSG00000215386|transcript|ENST00000665555.1|pseudogene|1/4|n.97-14206A>G||||||,G|intron_variant|MODIFIER|MIR99AHG|ENSG00000215386|transcript|ENST00000656619.1|pseudogene|1/7|n.74-6674A>G||||||,G|intron_variant|MODIFIER|MIR99AHG|ENSG00000215386|transcript|ENST00000670538.1|pseudogene|1/6|n.68-14206A>G||||||,G|intron_variant|MODIFIER|MIR99AHG|ENSG00000215386|transcript|ENST00000665243.1|pseudogene|1/5|n.67-14206A>G||||||,G|intron_variant|MODIFIER|MIR99AHG|ENSG00000215386|transcript|ENST00000655866.1|pseudogene|1/4|n.62-14206A>G||||||,G|intron_variant|MODIFIER|MIR99AHG|ENSG00000215386|transcript|ENST00000660455.1|pseudogene|1/6|n.62-14206A>G||||||,G|intron_variant|MODIFIER|MIR99AHG|ENSG00000215386|transcript|ENST00000652811.1|pseudogene|1/7|n.62-14206A>G||||||,G|intron_variant|MODIFIER|MIR99AHG|ENSG00000215386|transcript|ENST00000665282.1|pseudogene|1/7|n.54-14206A>G||||||,G|intron_variant|MODIFIER|MIR99AHG|ENSG00000215386|transcript|ENST00000661403.1|pseudogene|1/7|n.41-14206A>G||||||,G|intron_variant|MODIFIER|MIR99AHG|ENSG00000215386|transcript|ENST00000661771.1|pseudogene|1/5|n.39-14206A>G||||||,G|intron_variant|MODIFIER|MIR99AHG|ENSG00000215386|transcript|ENST00000662622.1|pseudogene|1/3|n.23-6674A>G||||||,G|intron_variant|MODIFIER|MIR99AHG|ENSG00000215386|transcript|ENST00000658514.1|pseudogene|1/6|n.132-14206A>G||||||,G|intron_variant|MODIFIER|MIR99AHG|ENSG00000215386|transcript|ENST00000661418.1|pseudogene|1/5|n.135+4704A>G||||||	mir-99a-let-7c cluster host gene
856090	9_36786171_G_A	1	0	1	C|intron_variant|MODIFIER|MIR99AHG|ENSG00000215386|transcript|ENST00000619222.4|pseudogene|3/7|n.410-13625T>C||||||,C|intron_variant|MODIFIER|MIR99AHG|ENSG00000215386|transcript|ENST00000456342.6|pseudogene|2/7|n.331-13625T>C||||||,C|intron_variant|MODIFIER|MIR99AHG|ENSG00000215386|transcript|ENST00000445461.7|pseudogene|1/4|n.339+22798T>C||||||,C|intron_variant|MODIFIER|MIR99AHG|ENSG00000215386|transcript|ENST00000602505.6|pseudogene|1/4|n.89-13625T>C||||||,C|intron_variant|MODIFIER|MIR99AHG|ENSG00000215386|transcript|ENST00000400178.7|pseudogene|3/6|n.604-13625T>C||||||,C|intron_variant|MODIFIER|MIR99AHG|ENSG00000215386|transcript|ENST00000419952.6|pseudogene|1/4|n.256-13625T>C||||||,C|intron_variant|MODIFIER|MIR99AHG|ENSG00000215386|transcript|ENST00000413645.2|pseudogene|1/3|n.97-13625T>C||||||,C|intron_variant|MODIFIER|MIR99AHG|ENSG00000215386|transcript|ENST00000428669.7|pseudogene|1/7|n.54-13625T>C||||||,C|intron_variant|MODIFIER|MIR99AHG|ENSG00000215386|transcript|ENST00000635845.1|pseudogene|3/5|n.617-13625T>C||||||,C|intron_variant|MODIFIER|MIR99AHG|ENSG00000215386|transcript|ENST00000602935.6|pseudogene|3/5|n.450-13625T>C||||||,C|intron_variant|MODIFIER|MIR99AHG|ENSG00000215386|transcript|ENST00000602580.6|pseudogene|3/5|n.430-13625T>C||||||,C|intron_variant|MODIFIER|MIR99AHG|ENSG00000215386|transcript|ENST00000653129.1|pseudogene|4/10|n.689-13625T>C||||||,C|intron_variant|MODIFIER|MIR99AHG|ENSG00000215386|transcript|ENST00000658708.1|pseudogene|4/6|n.647-13625T>C||||||,C|intron_variant|MODIFIER|MIR99AHG|ENSG00000215386|transcript|ENST00000664579.1|pseudogene|4/9|n.913-13625T>C||||||,C|intron_variant|MODIFIER|MIR99AHG|ENSG00000215386|transcript|ENST00000667533.1|pseudogene|3/5|n.598-13625T>C||||||,C|intron_variant|MODIFIER|MIR99AHG|ENSG00000215386|transcript|ENST00000653624.1|pseudogene|3/6|n.598-13625T>C||||||,C|intron_variant|MODIFIER|MIR99AHG|ENSG00000215386|transcript|ENST00000667199.1|pseudogene|3/7|n.598-13625T>C||||||,C|intron_variant|MODIFIER|MIR99AHG|ENSG00000215386|transcript|ENST00000654360.1|pseudogene|3/6|n.598-13625T>C||||||,C|intron_variant|MODIFIER|MIR99AHG|ENSG00000215386|transcript|ENST00000667485.1|pseudogene|3/9|n.598-13625T>C||||||,C|intron_variant|MODIFIER|MIR99AHG|ENSG00000215386|transcript|ENST00000670888.1|pseudogene|4/8|n.820-13625T>C||||||,C|intron_variant|MODIFIER|MIR99AHG|ENSG00000215386|transcript|ENST00000663661.1|pseudogene|4/8|n.702-13625T>C||||||,C|intron_variant|MODIFIER|MIR99AHG|ENSG00000215386|transcript|ENST00000663776.1|pseudogene|4/10|n.542-13625T>C||||||,C|intron_variant|MODIFIER|MIR99AHG|ENSG00000215386|transcript|ENST00000653669.1|pseudogene|3/3|n.433-13625T>C||||||,C|intron_variant|MODIFIER|MIR99AHG|ENSG00000215386|transcript|ENST00000666517.1|pseudogene|3/8|n.415-13625T>C||||||,C|intron_variant|MODIFIER|MIR99AHG|ENSG00000215386|transcript|ENST00000658518.1|pseudogene|3/4|n.429-13625T>C||||||,C|intron_variant|MODIFIER|MIR99AHG|ENSG00000215386|transcript|ENST00000667152.1|pseudogene|3/6|n.410-13625T>C||||||,C|intron_variant|MODIFIER|MIR99AHG|ENSG00000215386|transcript|ENST00000667869.1|pseudogene|3/6|n.743-13625T>C||||||,C|intron_variant|MODIFIER|MIR99AHG|ENSG00000215386|transcript|ENST00000658644.1|pseudogene|3/9|n.418-13625T>C||||||,C|intron_variant|MODIFIER|MIR99AHG|ENSG00000215386|transcript|ENST00000663510.1|pseudogene|3/3|n.402-13625T>C||||||,C|intron_variant|MODIFIER|MIR99AHG|ENSG00000215386|transcript|ENST00000660908.1|pseudogene|3/6|n.402-13625T>C||||||,C|intron_variant|MODIFIER|MIR99AHG|ENSG00000215386|transcript|ENST00000669537.1|pseudogene|3/3|n.725-13625T>C||||||,C|intron_variant|MODIFIER|MIR99AHG|ENSG00000215386|transcript|ENST00000658075.1|pseudogene|3/5|n.400-13625T>C||||||,C|intron_variant|MODIFIER|MIR99AHG|ENSG00000215386|transcript|ENST00000660532.1|pseudogene|3/6|n.400-13625T>C||||||,C|intron_variant|MODIFIER|MIR99AHG|ENSG00000215386|transcript|ENST00000661987.1|pseudogene|3/7|n.400-13625T>C||||||,C|intron_variant|MODIFIER|MIR99AHG|ENSG00000215386|transcript|ENST00000656642.1|pseudogene|3/7|n.400-13625T>C||||||,C|intron_variant|MODIFIER|MIR99AHG|ENSG00000215386|transcript|ENST00000667804.1|pseudogene|3/6|n.400-13625T>C||||||,C|intron_variant|MODIFIER|MIR99AHG|ENSG00000215386|transcript|ENST00000670003.1|pseudogene|2/3|n.869-13625T>C||||||,C|intron_variant|MODIFIER|MIR99AHG|ENSG00000215386|transcript|ENST00000657408.1|pseudogene|2/5|n.286-13625T>C||||||,C|intron_variant|MODIFIER|MIR99AHG|ENSG00000215386|transcript|ENST00000670446.1|pseudogene|2/4|n.279-13625T>C||||||,C|intron_variant|MODIFIER|MIR99AHG|ENSG00000215386|transcript|ENST00000661148.1|pseudogene|2/3|n.187+35744T>C||||||,C|intron_variant|MODIFIER|MIR99AHG|ENSG00000215386|transcript|ENST00000671666.1|pseudogene|2/5|n.179-13625T>C||||||,C|intron_variant|MODIFIER|MIR99AHG|ENSG00000215386|transcript|ENST00000666636.1|pseudogene|2/6|n.179-13625T>C||||||,C|intron_variant|MODIFIER|MIR99AHG|ENSG00000215386|transcript|ENST00000666794.1|pseudogene|2/5|n.157-13625T>C||||||,C|intron_variant|MODIFIER|MIR99AHG|ENSG00000215386|transcript|ENST00000656817.1|pseudogene|2/7|n.559-13625T>C||||||,C|intron_variant|MODIFIER|MIR99AHG|ENSG00000215386|transcript|ENST00000667703.1|pseudogene|2/6|n.355-13625T>C||||||,C|intron_variant|MODIFIER|MIR99AHG|ENSG00000215386|transcript|ENST00000668571.1|pseudogene|1/4|n.244-13625T>C||||||,C|intron_variant|MODIFIER|MIR99AHG|ENSG00000215386|transcript|ENST00000670045.1|pseudogene|1/3|n.474-13625T>C||||||,C|intron_variant|MODIFIER|MIR99AHG|ENSG00000215386|transcript|ENST00000655848.1|pseudogene|1/6|n.453-13625T>C||||||,C|intron_variant|MODIFIER|MIR99AHG|ENSG00000215386|transcript|ENST00000663968.1|pseudogene|1/4|n.447-13625T>C||||||,C|intron_variant|MODIFIER|MIR99AHG|ENSG00000215386|transcript|ENST00000669276.1|pseudogene|1/7|n.447-13625T>C||||||,C|intron_variant|MODIFIER|MIR99AHG|ENSG00000215386|transcript|ENST00000658724.1|pseudogene|1/6|n.432+22798T>C||||||,C|intron_variant|MODIFIER|MIR99AHG|ENSG00000215386|transcript|ENST00000654997.1|pseudogene|1/1|n.387+22798T>C||||||,C|intron_variant|MODIFIER|MIR99AHG|ENSG00000215386|transcript|ENST00000657710.1|pseudogene|1/5|n.388-13625T>C||||||,C|intron_variant|MODIFIER|MIR99AHG|ENSG00000215386|transcript|ENST00000655197.1|pseudogene|1/1|n.365-4869T>C||||||,C|intron_variant|MODIFIER|MIR99AHG|ENSG00000215386|transcript|ENST00000657060.1|pseudogene|1/2|n.345+22798T>C||||||,C|intron_variant|MODIFIER|MIR99AHG|ENSG00000215386|transcript|ENST00000670980.1|pseudogene|1/4|n.342-13625T>C||||||,C|intron_variant|MODIFIER|MIR99AHG|ENSG00000215386|transcript|ENST00000662969.1|pseudogene|1/3|n.337+22798T>C||||||,C|intron_variant|MODIFIER|MIR99AHG|ENSG00000215386|transcript|ENST00000657745.1|pseudogene|1/3|n.191+22798T>C||||||,C|intron_variant|MODIFIER|MIR99AHG|ENSG00000215386|transcript|ENST00000666994.1|pseudogene|1/4|n.174-13625T>C||||||,C|intron_variant|MODIFIER|MIR99AHG|ENSG00000215386|transcript|ENST00000671437.1|pseudogene|1/4|n.143-13625T>C||||||,C|intron_variant|MODIFIER|MIR99AHG|ENSG00000215386|transcript|ENST00000666701.1|pseudogene|2/4|n.257+3053T>C||||||,C|intron_variant|MODIFIER|MIR99AHG|ENSG00000215386|transcript|ENST00000654176.1|pseudogene|1/6|n.130-13625T>C||||||,C|intron_variant|MODIFIER|MIR99AHG|ENSG00000215386|transcript|ENST00000665555.1|pseudogene|1/4|n.97-13625T>C||||||,C|intron_variant|MODIFIER|MIR99AHG|ENSG00000215386|transcript|ENST00000656619.1|pseudogene|1/7|n.74-6093T>C||||||,C|intron_variant|MODIFIER|MIR99AHG|ENSG00000215386|transcript|ENST00000670538.1|pseudogene|1/6|n.68-13625T>C||||||,C|intron_variant|MODIFIER|MIR99AHG|ENSG00000215386|transcript|ENST00000665243.1|pseudogene|1/5|n.67-13625T>C||||||,C|intron_variant|MODIFIER|MIR99AHG|ENSG00000215386|transcript|ENST00000655866.1|pseudogene|1/4|n.62-13625T>C||||||,C|intron_variant|MODIFIER|MIR99AHG|ENSG00000215386|transcript|ENST00000660455.1|pseudogene|1/6|n.62-13625T>C||||||,C|intron_variant|MODIFIER|MIR99AHG|ENSG00000215386|transcript|ENST00000652811.1|pseudogene|1/7|n.62-13625T>C||||||,C|intron_variant|MODIFIER|MIR99AHG|ENSG00000215386|transcript|ENST00000665282.1|pseudogene|1/7|n.54-13625T>C||||||,C|intron_variant|MODIFIER|MIR99AHG|ENSG00000215386|transcript|ENST00000661403.1|pseudogene|1/7|n.41-13625T>C||||||,C|intron_variant|MODIFIER|MIR99AHG|ENSG00000215386|transcript|ENST00000661771.1|pseudogene|1/5|n.39-13625T>C||||||,C|intron_variant|MODIFIER|MIR99AHG|ENSG00000215386|transcript|ENST00000662622.1|pseudogene|1/3|n.23-6093T>C||||||,C|intron_variant|MODIFIER|MIR99AHG|ENSG00000215386|transcript|ENST00000658514.1|pseudogene|1/6|n.132-13625T>C||||||,C|intron_variant|MODIFIER|MIR99AHG|ENSG00000215386|transcript|ENST00000661418.1|pseudogene|1/5|n.135+5285T>C||||||	mir-99a-let-7c cluster host gene
856091	9_36786626_G_A	1	0	0	G|intron_variant|MODIFIER|MIR99AHG|ENSG00000215386|transcript|ENST00000619222.4|pseudogene|3/7|n.410-11774A>G||||||,G|intron_variant|MODIFIER|MIR99AHG|ENSG00000215386|transcript|ENST00000456342.6|pseudogene|2/7|n.331-11774A>G||||||,G|intron_variant|MODIFIER|MIR99AHG|ENSG00000215386|transcript|ENST00000445461.7|pseudogene|1/4|n.339+24649A>G||||||,G|intron_variant|MODIFIER|MIR99AHG|ENSG00000215386|transcript|ENST00000602505.6|pseudogene|1/4|n.89-11774A>G||||||,G|intron_variant|MODIFIER|MIR99AHG|ENSG00000215386|transcript|ENST00000400178.7|pseudogene|3/6|n.604-11774A>G||||||,G|intron_variant|MODIFIER|MIR99AHG|ENSG00000215386|transcript|ENST00000419952.6|pseudogene|1/4|n.256-11774A>G||||||,G|intron_variant|MODIFIER|MIR99AHG|ENSG00000215386|transcript|ENST00000413645.2|pseudogene|1/3|n.97-11774A>G||||||,G|intron_variant|MODIFIER|MIR99AHG|ENSG00000215386|transcript|ENST00000428669.7|pseudogene|1/7|n.54-11774A>G||||||,G|intron_variant|MODIFIER|MIR99AHG|ENSG00000215386|transcript|ENST00000635845.1|pseudogene|3/5|n.617-11774A>G||||||,G|intron_variant|MODIFIER|MIR99AHG|ENSG00000215386|transcript|ENST00000602935.6|pseudogene|3/5|n.450-11774A>G||||||,G|intron_variant|MODIFIER|MIR99AHG|ENSG00000215386|transcript|ENST00000602580.6|pseudogene|3/5|n.430-11774A>G||||||,G|intron_variant|MODIFIER|MIR99AHG|ENSG00000215386|transcript|ENST00000653129.1|pseudogene|4/10|n.689-11774A>G||||||,G|intron_variant|MODIFIER|MIR99AHG|ENSG00000215386|transcript|ENST00000658708.1|pseudogene|4/6|n.647-11774A>G||||||,G|intron_variant|MODIFIER|MIR99AHG|ENSG00000215386|transcript|ENST00000664579.1|pseudogene|4/9|n.913-11774A>G||||||,G|intron_variant|MODIFIER|MIR99AHG|ENSG00000215386|transcript|ENST00000667533.1|pseudogene|3/5|n.598-11774A>G||||||,G|intron_variant|MODIFIER|MIR99AHG|ENSG00000215386|transcript|ENST00000653624.1|pseudogene|3/6|n.598-11774A>G||||||,G|intron_variant|MODIFIER|MIR99AHG|ENSG00000215386|transcript|ENST00000667199.1|pseudogene|3/7|n.598-11774A>G||||||,G|intron_variant|MODIFIER|MIR99AHG|ENSG00000215386|transcript|ENST00000654360.1|pseudogene|3/6|n.598-11774A>G||||||,G|intron_variant|MODIFIER|MIR99AHG|ENSG00000215386|transcript|ENST00000667485.1|pseudogene|3/9|n.598-11774A>G||||||,G|intron_variant|MODIFIER|MIR99AHG|ENSG00000215386|transcript|ENST00000670888.1|pseudogene|4/8|n.820-11774A>G||||||,G|intron_variant|MODIFIER|MIR99AHG|ENSG00000215386|transcript|ENST00000663661.1|pseudogene|4/8|n.702-11774A>G||||||,G|intron_variant|MODIFIER|MIR99AHG|ENSG00000215386|transcript|ENST00000663776.1|pseudogene|4/10|n.542-11774A>G||||||,G|intron_variant|MODIFIER|MIR99AHG|ENSG00000215386|transcript|ENST00000653669.1|pseudogene|3/3|n.433-11774A>G||||||,G|intron_variant|MODIFIER|MIR99AHG|ENSG00000215386|transcript|ENST00000666517.1|pseudogene|3/8|n.415-11774A>G||||||,G|intron_variant|MODIFIER|MIR99AHG|ENSG00000215386|transcript|ENST00000658518.1|pseudogene|3/4|n.429-11774A>G||||||,G|intron_variant|MODIFIER|MIR99AHG|ENSG00000215386|transcript|ENST00000667152.1|pseudogene|3/6|n.410-11774A>G||||||,G|intron_variant|MODIFIER|MIR99AHG|ENSG00000215386|transcript|ENST00000667869.1|pseudogene|3/6|n.743-11774A>G||||||,G|intron_variant|MODIFIER|MIR99AHG|ENSG00000215386|transcript|ENST00000658644.1|pseudogene|3/9|n.418-11774A>G||||||,G|intron_variant|MODIFIER|MIR99AHG|ENSG00000215386|transcript|ENST00000663510.1|pseudogene|3/3|n.402-11774A>G||||||,G|intron_variant|MODIFIER|MIR99AHG|ENSG00000215386|transcript|ENST00000660908.1|pseudogene|3/6|n.402-11774A>G||||||,G|intron_variant|MODIFIER|MIR99AHG|ENSG00000215386|transcript|ENST00000669537.1|pseudogene|3/3|n.725-11774A>G||||||,G|intron_variant|MODIFIER|MIR99AHG|ENSG00000215386|transcript|ENST00000658075.1|pseudogene|3/5|n.400-11774A>G||||||,G|intron_variant|MODIFIER|MIR99AHG|ENSG00000215386|transcript|ENST00000660532.1|pseudogene|3/6|n.400-11774A>G||||||,G|intron_variant|MODIFIER|MIR99AHG|ENSG00000215386|transcript|ENST00000661987.1|pseudogene|3/7|n.400-11774A>G||||||,G|intron_variant|MODIFIER|MIR99AHG|ENSG00000215386|transcript|ENST00000656642.1|pseudogene|3/7|n.400-11774A>G||||||,G|intron_variant|MODIFIER|MIR99AHG|ENSG00000215386|transcript|ENST00000667804.1|pseudogene|3/6|n.400-11774A>G||||||,G|intron_variant|MODIFIER|MIR99AHG|ENSG00000215386|transcript|ENST00000670003.1|pseudogene|2/3|n.869-11774A>G||||||,G|intron_variant|MODIFIER|MIR99AHG|ENSG00000215386|transcript|ENST00000657408.1|pseudogene|2/5|n.286-11774A>G||||||,G|intron_variant|MODIFIER|MIR99AHG|ENSG00000215386|transcript|ENST00000670446.1|pseudogene|2/4|n.279-11774A>G||||||,G|intron_variant|MODIFIER|MIR99AHG|ENSG00000215386|transcript|ENST00000661148.1|pseudogene|2/3|n.187+37595A>G||||||,G|intron_variant|MODIFIER|MIR99AHG|ENSG00000215386|transcript|ENST00000671666.1|pseudogene|2/5|n.179-11774A>G||||||,G|intron_variant|MODIFIER|MIR99AHG|ENSG00000215386|transcript|ENST00000666636.1|pseudogene|2/6|n.179-11774A>G||||||,G|intron_variant|MODIFIER|MIR99AHG|ENSG00000215386|transcript|ENST00000666794.1|pseudogene|2/5|n.157-11774A>G||||||,G|intron_variant|MODIFIER|MIR99AHG|ENSG00000215386|transcript|ENST00000656817.1|pseudogene|2/7|n.559-11774A>G||||||,G|intron_variant|MODIFIER|MIR99AHG|ENSG00000215386|transcript|ENST00000667703.1|pseudogene|2/6|n.355-11774A>G||||||,G|intron_variant|MODIFIER|MIR99AHG|ENSG00000215386|transcript|ENST00000668571.1|pseudogene|1/4|n.244-11774A>G||||||,G|intron_variant|MODIFIER|MIR99AHG|ENSG00000215386|transcript|ENST00000670045.1|pseudogene|1/3|n.474-11774A>G||||||,G|intron_variant|MODIFIER|MIR99AHG|ENSG00000215386|transcript|ENST00000655848.1|pseudogene|1/6|n.453-11774A>G||||||,G|intron_variant|MODIFIER|MIR99AHG|ENSG00000215386|transcript|ENST00000663968.1|pseudogene|1/4|n.447-11774A>G||||||,G|intron_variant|MODIFIER|MIR99AHG|ENSG00000215386|transcript|ENST00000669276.1|pseudogene|1/7|n.447-11774A>G||||||,G|intron_variant|MODIFIER|MIR99AHG|ENSG00000215386|transcript|ENST00000658724.1|pseudogene|1/6|n.432+24649A>G||||||,G|intron_variant|MODIFIER|MIR99AHG|ENSG00000215386|transcript|ENST00000654997.1|pseudogene|1/1|n.387+24649A>G||||||,G|intron_variant|MODIFIER|MIR99AHG|ENSG00000215386|transcript|ENST00000657710.1|pseudogene|1/5|n.388-11774A>G||||||,G|intron_variant|MODIFIER|MIR99AHG|ENSG00000215386|transcript|ENST00000655197.1|pseudogene|1/1|n.365-3018A>G||||||,G|intron_variant|MODIFIER|MIR99AHG|ENSG00000215386|transcript|ENST00000657060.1|pseudogene|1/2|n.345+24649A>G||||||,G|intron_variant|MODIFIER|MIR99AHG|ENSG00000215386|transcript|ENST00000670980.1|pseudogene|1/4|n.342-11774A>G||||||,G|intron_variant|MODIFIER|MIR99AHG|ENSG00000215386|transcript|ENST00000662969.1|pseudogene|1/3|n.337+24649A>G||||||,G|intron_variant|MODIFIER|MIR99AHG|ENSG00000215386|transcript|ENST00000657745.1|pseudogene|1/3|n.191+24649A>G||||||,G|intron_variant|MODIFIER|MIR99AHG|ENSG00000215386|transcript|ENST00000666994.1|pseudogene|1/4|n.174-11774A>G||||||,G|intron_variant|MODIFIER|MIR99AHG|ENSG00000215386|transcript|ENST00000671437.1|pseudogene|1/4|n.143-11774A>G||||||,G|intron_variant|MODIFIER|MIR99AHG|ENSG00000215386|transcript|ENST00000666701.1|pseudogene|2/4|n.257+4904A>G||||||,G|intron_variant|MODIFIER|MIR99AHG|ENSG00000215386|transcript|ENST00000654176.1|pseudogene|1/6|n.130-11774A>G||||||,G|intron_variant|MODIFIER|MIR99AHG|ENSG00000215386|transcript|ENST00000665555.1|pseudogene|1/4|n.97-11774A>G||||||,G|intron_variant|MODIFIER|MIR99AHG|ENSG00000215386|transcript|ENST00000656619.1|pseudogene|1/7|n.74-4242A>G||||||,G|intron_variant|MODIFIER|MIR99AHG|ENSG00000215386|transcript|ENST00000670538.1|pseudogene|1/6|n.68-11774A>G||||||,G|intron_variant|MODIFIER|MIR99AHG|ENSG00000215386|transcript|ENST00000665243.1|pseudogene|1/5|n.67-11774A>G||||||,G|intron_variant|MODIFIER|MIR99AHG|ENSG00000215386|transcript|ENST00000655866.1|pseudogene|1/4|n.62-11774A>G||||||,G|intron_variant|MODIFIER|MIR99AHG|ENSG00000215386|transcript|ENST00000660455.1|pseudogene|1/6|n.62-11774A>G||||||,G|intron_variant|MODIFIER|MIR99AHG|ENSG00000215386|transcript|ENST00000652811.1|pseudogene|1/7|n.62-11774A>G||||||,G|intron_variant|MODIFIER|MIR99AHG|ENSG00000215386|transcript|ENST00000665282.1|pseudogene|1/7|n.54-11774A>G||||||,G|intron_variant|MODIFIER|MIR99AHG|ENSG00000215386|transcript|ENST00000661403.1|pseudogene|1/7|n.41-11774A>G||||||,G|intron_variant|MODIFIER|MIR99AHG|ENSG00000215386|transcript|ENST00000661771.1|pseudogene|1/5|n.39-11774A>G||||||,G|intron_variant|MODIFIER|MIR99AHG|ENSG00000215386|transcript|ENST00000662622.1|pseudogene|1/3|n.23-4242A>G||||||,G|intron_variant|MODIFIER|MIR99AHG|ENSG00000215386|transcript|ENST00000658514.1|pseudogene|1/6|n.132-11774A>G||||||,G|intron_variant|MODIFIER|MIR99AHG|ENSG00000215386|transcript|ENST00000661418.1|pseudogene|1/5|n.135+7136A>G||||||	mir-99a-let-7c cluster host gene
856092	9_36787364_G_A	1	0	0	T|intron_variant|MODIFIER|MIR99AHG|ENSG00000215386|transcript|ENST00000619222.4|pseudogene|3/7|n.410-9078C>T||||||,T|intron_variant|MODIFIER|MIR99AHG|ENSG00000215386|transcript|ENST00000456342.6|pseudogene|2/7|n.331-9078C>T||||||,T|intron_variant|MODIFIER|MIR99AHG|ENSG00000215386|transcript|ENST00000445461.7|pseudogene|1/4|n.339+27345C>T||||||,T|intron_variant|MODIFIER|MIR99AHG|ENSG00000215386|transcript|ENST00000602505.6|pseudogene|1/4|n.89-9078C>T||||||,T|intron_variant|MODIFIER|MIR99AHG|ENSG00000215386|transcript|ENST00000400178.7|pseudogene|3/6|n.604-9078C>T||||||,T|intron_variant|MODIFIER|MIR99AHG|ENSG00000215386|transcript|ENST00000419952.6|pseudogene|1/4|n.256-9078C>T||||||,T|intron_variant|MODIFIER|MIR99AHG|ENSG00000215386|transcript|ENST00000413645.2|pseudogene|1/3|n.97-9078C>T||||||,T|intron_variant|MODIFIER|MIR99AHG|ENSG00000215386|transcript|ENST00000428669.7|pseudogene|1/7|n.54-9078C>T||||||,T|intron_variant|MODIFIER|MIR99AHG|ENSG00000215386|transcript|ENST00000635845.1|pseudogene|3/5|n.617-9078C>T||||||,T|intron_variant|MODIFIER|MIR99AHG|ENSG00000215386|transcript|ENST00000602935.6|pseudogene|3/5|n.450-9078C>T||||||,T|intron_variant|MODIFIER|MIR99AHG|ENSG00000215386|transcript|ENST00000602580.6|pseudogene|3/5|n.430-9078C>T||||||,T|intron_variant|MODIFIER|MIR99AHG|ENSG00000215386|transcript|ENST00000653129.1|pseudogene|4/10|n.689-9078C>T||||||,T|intron_variant|MODIFIER|MIR99AHG|ENSG00000215386|transcript|ENST00000658708.1|pseudogene|4/6|n.647-9078C>T||||||,T|intron_variant|MODIFIER|MIR99AHG|ENSG00000215386|transcript|ENST00000664579.1|pseudogene|4/9|n.913-9078C>T||||||,T|intron_variant|MODIFIER|MIR99AHG|ENSG00000215386|transcript|ENST00000667533.1|pseudogene|3/5|n.598-9078C>T||||||,T|intron_variant|MODIFIER|MIR99AHG|ENSG00000215386|transcript|ENST00000653624.1|pseudogene|3/6|n.598-9078C>T||||||,T|intron_variant|MODIFIER|MIR99AHG|ENSG00000215386|transcript|ENST00000667199.1|pseudogene|3/7|n.598-9078C>T||||||,T|intron_variant|MODIFIER|MIR99AHG|ENSG00000215386|transcript|ENST00000654360.1|pseudogene|3/6|n.598-9078C>T||||||,T|intron_variant|MODIFIER|MIR99AHG|ENSG00000215386|transcript|ENST00000667485.1|pseudogene|3/9|n.598-9078C>T||||||,T|intron_variant|MODIFIER|MIR99AHG|ENSG00000215386|transcript|ENST00000670888.1|pseudogene|4/8|n.820-9078C>T||||||,T|intron_variant|MODIFIER|MIR99AHG|ENSG00000215386|transcript|ENST00000663661.1|pseudogene|4/8|n.702-9078C>T||||||,T|intron_variant|MODIFIER|MIR99AHG|ENSG00000215386|transcript|ENST00000663776.1|pseudogene|4/10|n.542-9078C>T||||||,T|intron_variant|MODIFIER|MIR99AHG|ENSG00000215386|transcript|ENST00000653669.1|pseudogene|3/3|n.433-9078C>T||||||,T|intron_variant|MODIFIER|MIR99AHG|ENSG00000215386|transcript|ENST00000666517.1|pseudogene|3/8|n.415-9078C>T||||||,T|intron_variant|MODIFIER|MIR99AHG|ENSG00000215386|transcript|ENST00000658518.1|pseudogene|3/4|n.429-9078C>T||||||,T|intron_variant|MODIFIER|MIR99AHG|ENSG00000215386|transcript|ENST00000667152.1|pseudogene|3/6|n.410-9078C>T||||||,T|intron_variant|MODIFIER|MIR99AHG|ENSG00000215386|transcript|ENST00000667869.1|pseudogene|3/6|n.743-9078C>T||||||,T|intron_variant|MODIFIER|MIR99AHG|ENSG00000215386|transcript|ENST00000658644.1|pseudogene|3/9|n.418-9078C>T||||||,T|intron_variant|MODIFIER|MIR99AHG|ENSG00000215386|transcript|ENST00000663510.1|pseudogene|3/3|n.402-9078C>T||||||,T|intron_variant|MODIFIER|MIR99AHG|ENSG00000215386|transcript|ENST00000660908.1|pseudogene|3/6|n.402-9078C>T||||||,T|intron_variant|MODIFIER|MIR99AHG|ENSG00000215386|transcript|ENST00000669537.1|pseudogene|3/3|n.725-9078C>T||||||,T|intron_variant|MODIFIER|MIR99AHG|ENSG00000215386|transcript|ENST00000658075.1|pseudogene|3/5|n.400-9078C>T||||||,T|intron_variant|MODIFIER|MIR99AHG|ENSG00000215386|transcript|ENST00000660532.1|pseudogene|3/6|n.400-9078C>T||||||,T|intron_variant|MODIFIER|MIR99AHG|ENSG00000215386|transcript|ENST00000661987.1|pseudogene|3/7|n.400-9078C>T||||||,T|intron_variant|MODIFIER|MIR99AHG|ENSG00000215386|transcript|ENST00000656642.1|pseudogene|3/7|n.400-9078C>T||||||,T|intron_variant|MODIFIER|MIR99AHG|ENSG00000215386|transcript|ENST00000667804.1|pseudogene|3/6|n.400-9078C>T||||||,T|intron_variant|MODIFIER|MIR99AHG|ENSG00000215386|transcript|ENST00000670003.1|pseudogene|2/3|n.869-9078C>T||||||,T|intron_variant|MODIFIER|MIR99AHG|ENSG00000215386|transcript|ENST00000657408.1|pseudogene|2/5|n.286-9078C>T||||||,T|intron_variant|MODIFIER|MIR99AHG|ENSG00000215386|transcript|ENST00000670446.1|pseudogene|2/4|n.279-9078C>T||||||,T|intron_variant|MODIFIER|MIR99AHG|ENSG00000215386|transcript|ENST00000661148.1|pseudogene|2/3|n.187+40291C>T||||||,T|intron_variant|MODIFIER|MIR99AHG|ENSG00000215386|transcript|ENST00000671666.1|pseudogene|2/5|n.179-9078C>T||||||,T|intron_variant|MODIFIER|MIR99AHG|ENSG00000215386|transcript|ENST00000666636.1|pseudogene|2/6|n.179-9078C>T||||||,T|intron_variant|MODIFIER|MIR99AHG|ENSG00000215386|transcript|ENST00000666794.1|pseudogene|2/5|n.157-9078C>T||||||,T|intron_variant|MODIFIER|MIR99AHG|ENSG00000215386|transcript|ENST00000656817.1|pseudogene|2/7|n.559-9078C>T||||||,T|intron_variant|MODIFIER|MIR99AHG|ENSG00000215386|transcript|ENST00000667703.1|pseudogene|2/6|n.355-9078C>T||||||,T|intron_variant|MODIFIER|MIR99AHG|ENSG00000215386|transcript|ENST00000668571.1|pseudogene|1/4|n.244-9078C>T||||||,T|intron_variant|MODIFIER|MIR99AHG|ENSG00000215386|transcript|ENST00000670045.1|pseudogene|1/3|n.474-9078C>T||||||,T|intron_variant|MODIFIER|MIR99AHG|ENSG00000215386|transcript|ENST00000655848.1|pseudogene|1/6|n.453-9078C>T||||||,T|intron_variant|MODIFIER|MIR99AHG|ENSG00000215386|transcript|ENST00000663968.1|pseudogene|1/4|n.447-9078C>T||||||,T|intron_variant|MODIFIER|MIR99AHG|ENSG00000215386|transcript|ENST00000669276.1|pseudogene|1/7|n.447-9078C>T||||||,T|intron_variant|MODIFIER|MIR99AHG|ENSG00000215386|transcript|ENST00000658724.1|pseudogene|1/6|n.432+27345C>T||||||,T|intron_variant|MODIFIER|MIR99AHG|ENSG00000215386|transcript|ENST00000654997.1|pseudogene|1/1|n.387+27345C>T||||||,T|intron_variant|MODIFIER|MIR99AHG|ENSG00000215386|transcript|ENST00000657710.1|pseudogene|1/5|n.388-9078C>T||||||,T|intron_variant|MODIFIER|MIR99AHG|ENSG00000215386|transcript|ENST00000655197.1|pseudogene|1/1|n.365-322C>T||||||,T|intron_variant|MODIFIER|MIR99AHG|ENSG00000215386|transcript|ENST00000657060.1|pseudogene|1/2|n.345+27345C>T||||||,T|intron_variant|MODIFIER|MIR99AHG|ENSG00000215386|transcript|ENST00000670980.1|pseudogene|1/4|n.342-9078C>T||||||,T|intron_variant|MODIFIER|MIR99AHG|ENSG00000215386|transcript|ENST00000662969.1|pseudogene|1/3|n.337+27345C>T||||||,T|intron_variant|MODIFIER|MIR99AHG|ENSG00000215386|transcript|ENST00000657745.1|pseudogene|1/3|n.191+27345C>T||||||,T|intron_variant|MODIFIER|MIR99AHG|ENSG00000215386|transcript|ENST00000666994.1|pseudogene|1/4|n.174-9078C>T||||||,T|intron_variant|MODIFIER|MIR99AHG|ENSG00000215386|transcript|ENST00000671437.1|pseudogene|1/4|n.143-9078C>T||||||,T|intron_variant|MODIFIER|MIR99AHG|ENSG00000215386|transcript|ENST00000666701.1|pseudogene|2/4|n.257+7600C>T||||||,T|intron_variant|MODIFIER|MIR99AHG|ENSG00000215386|transcript|ENST00000654176.1|pseudogene|1/6|n.130-9078C>T||||||,T|intron_variant|MODIFIER|MIR99AHG|ENSG00000215386|transcript|ENST00000665555.1|pseudogene|1/4|n.97-9078C>T||||||,T|intron_variant|MODIFIER|MIR99AHG|ENSG00000215386|transcript|ENST00000656619.1|pseudogene|1/7|n.74-1546C>T||||||,T|intron_variant|MODIFIER|MIR99AHG|ENSG00000215386|transcript|ENST00000670538.1|pseudogene|1/6|n.68-9078C>T||||||,T|intron_variant|MODIFIER|MIR99AHG|ENSG00000215386|transcript|ENST00000665243.1|pseudogene|1/5|n.67-9078C>T||||||,T|intron_variant|MODIFIER|MIR99AHG|ENSG00000215386|transcript|ENST00000655866.1|pseudogene|1/4|n.62-9078C>T||||||,T|intron_variant|MODIFIER|MIR99AHG|ENSG00000215386|transcript|ENST00000660455.1|pseudogene|1/6|n.62-9078C>T||||||,T|intron_variant|MODIFIER|MIR99AHG|ENSG00000215386|transcript|ENST00000652811.1|pseudogene|1/7|n.62-9078C>T||||||,T|intron_variant|MODIFIER|MIR99AHG|ENSG00000215386|transcript|ENST00000665282.1|pseudogene|1/7|n.54-9078C>T||||||,T|intron_variant|MODIFIER|MIR99AHG|ENSG00000215386|transcript|ENST00000661403.1|pseudogene|1/7|n.41-9078C>T||||||,T|intron_variant|MODIFIER|MIR99AHG|ENSG00000215386|transcript|ENST00000661771.1|pseudogene|1/5|n.39-9078C>T||||||,T|intron_variant|MODIFIER|MIR99AHG|ENSG00000215386|transcript|ENST00000662622.1|pseudogene|1/3|n.23-1546C>T||||||,T|intron_variant|MODIFIER|MIR99AHG|ENSG00000215386|transcript|ENST00000658514.1|pseudogene|1/6|n.132-9078C>T||||||,T|intron_variant|MODIFIER|MIR99AHG|ENSG00000215386|transcript|ENST00000661418.1|pseudogene|1/5|n.136-9078C>T||||||	mir-99a-let-7c cluster host gene
856093	9_36787780_G_A	1	0	0	T|intron_variant|MODIFIER|MIR99AHG|ENSG00000215386|transcript|ENST00000619222.4|pseudogene|4/7|n.469+966C>T||||||,T|intron_variant|MODIFIER|MIR99AHG|ENSG00000215386|transcript|ENST00000456342.6|pseudogene|3/7|n.390+966C>T||||||,T|intron_variant|MODIFIER|MIR99AHG|ENSG00000215386|transcript|ENST00000445461.7|pseudogene|1/4|n.339+37448C>T||||||,T|intron_variant|MODIFIER|MIR99AHG|ENSG00000215386|transcript|ENST00000602505.6|pseudogene|2/4|n.148+966C>T||||||,T|intron_variant|MODIFIER|MIR99AHG|ENSG00000215386|transcript|ENST00000400178.7|pseudogene|4/6|n.663+966C>T||||||,T|intron_variant|MODIFIER|MIR99AHG|ENSG00000215386|transcript|ENST00000419952.6|pseudogene|2/4|n.315+966C>T||||||,T|intron_variant|MODIFIER|MIR99AHG|ENSG00000215386|transcript|ENST00000413645.2|pseudogene|2/3|n.156+966C>T||||||,T|intron_variant|MODIFIER|MIR99AHG|ENSG00000215386|transcript|ENST00000428669.7|pseudogene|2/7|n.113+966C>T||||||,T|intron_variant|MODIFIER|MIR99AHG|ENSG00000215386|transcript|ENST00000635845.1|pseudogene|4/5|n.676+966C>T||||||,T|intron_variant|MODIFIER|MIR99AHG|ENSG00000215386|transcript|ENST00000602935.6|pseudogene|4/5|n.509+966C>T||||||,T|intron_variant|MODIFIER|MIR99AHG|ENSG00000215386|transcript|ENST00000602580.6|pseudogene|4/5|n.489+966C>T||||||,T|intron_variant|MODIFIER|MIR99AHG|ENSG00000215386|transcript|ENST00000653129.1|pseudogene|5/10|n.748+966C>T||||||,T|intron_variant|MODIFIER|MIR99AHG|ENSG00000215386|transcript|ENST00000658708.1|pseudogene|5/6|n.706+966C>T||||||,T|intron_variant|MODIFIER|MIR99AHG|ENSG00000215386|transcript|ENST00000664579.1|pseudogene|5/9|n.972+966C>T||||||,T|intron_variant|MODIFIER|MIR99AHG|ENSG00000215386|transcript|ENST00000667533.1|pseudogene|4/5|n.657+966C>T||||||,T|intron_variant|MODIFIER|MIR99AHG|ENSG00000215386|transcript|ENST00000653624.1|pseudogene|4/6|n.657+966C>T||||||,T|intron_variant|MODIFIER|MIR99AHG|ENSG00000215386|transcript|ENST00000667199.1|pseudogene|4/7|n.657+966C>T||||||,T|intron_variant|MODIFIER|MIR99AHG|ENSG00000215386|transcript|ENST00000654360.1|pseudogene|4/6|n.657+966C>T||||||,T|intron_variant|MODIFIER|MIR99AHG|ENSG00000215386|transcript|ENST00000667485.1|pseudogene|4/9|n.657+966C>T||||||,T|intron_variant|MODIFIER|MIR99AHG|ENSG00000215386|transcript|ENST00000670888.1|pseudogene|5/8|n.879+966C>T||||||,T|intron_variant|MODIFIER|MIR99AHG|ENSG00000215386|transcript|ENST00000663661.1|pseudogene|5/8|n.761+966C>T||||||,T|intron_variant|MODIFIER|MIR99AHG|ENSG00000215386|transcript|ENST00000663776.1|pseudogene|5/10|n.601+966C>T||||||,T|intron_variant|MODIFIER|MIR99AHG|ENSG00000215386|transcript|ENST00000666517.1|pseudogene|4/8|n.474+966C>T||||||,T|intron_variant|MODIFIER|MIR99AHG|ENSG00000215386|transcript|ENST00000658518.1|pseudogene|4/4|n.488+966C>T||||||,T|intron_variant|MODIFIER|MIR99AHG|ENSG00000215386|transcript|ENST00000667152.1|pseudogene|4/6|n.469+966C>T||||||,T|intron_variant|MODIFIER|MIR99AHG|ENSG00000215386|transcript|ENST00000667869.1|pseudogene|4/6|n.802+966C>T||||||,T|intron_variant|MODIFIER|MIR99AHG|ENSG00000215386|transcript|ENST00000658644.1|pseudogene|4/9|n.477+966C>T||||||,T|intron_variant|MODIFIER|MIR99AHG|ENSG00000215386|transcript|ENST00000660908.1|pseudogene|4/6|n.461+966C>T||||||,T|intron_variant|MODIFIER|MIR99AHG|ENSG00000215386|transcript|ENST00000658075.1|pseudogene|4/5|n.459+966C>T||||||,T|intron_variant|MODIFIER|MIR99AHG|ENSG00000215386|transcript|ENST00000660532.1|pseudogene|4/6|n.459+966C>T||||||,T|intron_variant|MODIFIER|MIR99AHG|ENSG00000215386|transcript|ENST00000661987.1|pseudogene|4/7|n.459+966C>T||||||,T|intron_variant|MODIFIER|MIR99AHG|ENSG00000215386|transcript|ENST00000656642.1|pseudogene|4/7|n.459+966C>T||||||,T|intron_variant|MODIFIER|MIR99AHG|ENSG00000215386|transcript|ENST00000667804.1|pseudogene|4/6|n.459+966C>T||||||,T|intron_variant|MODIFIER|MIR99AHG|ENSG00000215386|transcript|ENST00000670003.1|pseudogene|3/3|n.928+966C>T||||||,T|intron_variant|MODIFIER|MIR99AHG|ENSG00000215386|transcript|ENST00000657408.1|pseudogene|3/5|n.345+966C>T||||||,T|intron_variant|MODIFIER|MIR99AHG|ENSG00000215386|transcript|ENST00000670446.1|pseudogene|3/4|n.338+966C>T||||||,T|intron_variant|MODIFIER|MIR99AHG|ENSG00000215386|transcript|ENST00000661148.1|pseudogene|2/3|n.187+50394C>T||||||,T|intron_variant|MODIFIER|MIR99AHG|ENSG00000215386|transcript|ENST00000671666.1|pseudogene|3/5|n.238+966C>T||||||,T|intron_variant|MODIFIER|MIR99AHG|ENSG00000215386|transcript|ENST00000666636.1|pseudogene|3/6|n.238+966C>T||||||,T|intron_variant|MODIFIER|MIR99AHG|ENSG00000215386|transcript|ENST00000666794.1|pseudogene|3/5|n.216+966C>T||||||,T|intron_variant|MODIFIER|MIR99AHG|ENSG00000215386|transcript|ENST00000656817.1|pseudogene|3/7|n.618+966C>T||||||,T|intron_variant|MODIFIER|MIR99AHG|ENSG00000215386|transcript|ENST00000667703.1|pseudogene|3/6|n.414+966C>T||||||,T|intron_variant|MODIFIER|MIR99AHG|ENSG00000215386|transcript|ENST00000668571.1|pseudogene|2/4|n.303+966C>T||||||,T|intron_variant|MODIFIER|MIR99AHG|ENSG00000215386|transcript|ENST00000670045.1|pseudogene|2/3|n.533+966C>T||||||,T|intron_variant|MODIFIER|MIR99AHG|ENSG00000215386|transcript|ENST00000655848.1|pseudogene|2/6|n.512+966C>T||||||,T|intron_variant|MODIFIER|MIR99AHG|ENSG00000215386|transcript|ENST00000663968.1|pseudogene|2/4|n.506+966C>T||||||,T|intron_variant|MODIFIER|MIR99AHG|ENSG00000215386|transcript|ENST00000669276.1|pseudogene|2/7|n.506+966C>T||||||,T|intron_variant|MODIFIER|MIR99AHG|ENSG00000215386|transcript|ENST00000658724.1|pseudogene|1/6|n.432+37448C>T||||||,T|intron_variant|MODIFIER|MIR99AHG|ENSG00000215386|transcript|ENST00000654997.1|pseudogene|1/1|n.387+37448C>T||||||,T|intron_variant|MODIFIER|MIR99AHG|ENSG00000215386|transcript|ENST00000657710.1|pseudogene|2/5|n.447+966C>T||||||,T|intron_variant|MODIFIER|MIR99AHG|ENSG00000215386|transcript|ENST00000657060.1|pseudogene|1/2|n.345+37448C>T||||||,T|intron_variant|MODIFIER|MIR99AHG|ENSG00000215386|transcript|ENST00000670980.1|pseudogene|2/4|n.401+966C>T||||||,T|intron_variant|MODIFIER|MIR99AHG|ENSG00000215386|transcript|ENST00000662969.1|pseudogene|1/3|n.337+37448C>T||||||,T|intron_variant|MODIFIER|MIR99AHG|ENSG00000215386|transcript|ENST00000657745.1|pseudogene|1/3|n.191+37448C>T||||||,T|intron_variant|MODIFIER|MIR99AHG|ENSG00000215386|transcript|ENST00000666994.1|pseudogene|2/4|n.233+966C>T||||||,T|intron_variant|MODIFIER|MIR99AHG|ENSG00000215386|transcript|ENST00000671437.1|pseudogene|2/4|n.202+966C>T||||||,T|intron_variant|MODIFIER|MIR99AHG|ENSG00000215386|transcript|ENST00000666701.1|pseudogene|3/4|n.317+966C>T||||||,T|intron_variant|MODIFIER|MIR99AHG|ENSG00000215386|transcript|ENST00000654176.1|pseudogene|2/6|n.189+966C>T||||||,T|intron_variant|MODIFIER|MIR99AHG|ENSG00000215386|transcript|ENST00000665555.1|pseudogene|2/4|n.156+966C>T||||||,T|intron_variant|MODIFIER|MIR99AHG|ENSG00000215386|transcript|ENST00000656619.1|pseudogene|3/7|n.184+966C>T||||||,T|intron_variant|MODIFIER|MIR99AHG|ENSG00000215386|transcript|ENST00000670538.1|pseudogene|2/6|n.127+966C>T||||||,T|intron_variant|MODIFIER|MIR99AHG|ENSG00000215386|transcript|ENST00000665243.1|pseudogene|2/5|n.126+966C>T||||||,T|intron_variant|MODIFIER|MIR99AHG|ENSG00000215386|transcript|ENST00000655866.1|pseudogene|2/4|n.121+966C>T||||||,T|intron_variant|MODIFIER|MIR99AHG|ENSG00000215386|transcript|ENST00000660455.1|pseudogene|2/6|n.121+966C>T||||||,T|intron_variant|MODIFIER|MIR99AHG|ENSG00000215386|transcript|ENST00000652811.1|pseudogene|2/7|n.121+966C>T||||||,T|intron_variant|MODIFIER|MIR99AHG|ENSG00000215386|transcript|ENST00000665282.1|pseudogene|2/7|n.113+966C>T||||||,T|intron_variant|MODIFIER|MIR99AHG|ENSG00000215386|transcript|ENST00000661403.1|pseudogene|2/7|n.100+966C>T||||||,T|intron_variant|MODIFIER|MIR99AHG|ENSG00000215386|transcript|ENST00000661771.1|pseudogene|2/5|n.98+966C>T||||||,T|intron_variant|MODIFIER|MIR99AHG|ENSG00000215386|transcript|ENST00000662622.1|pseudogene|3/3|n.133+966C>T||||||,T|intron_variant|MODIFIER|MIR99AHG|ENSG00000215386|transcript|ENST00000658514.1|pseudogene|2/6|n.191+966C>T||||||,T|intron_variant|MODIFIER|MIR99AHG|ENSG00000215386|transcript|ENST00000661418.1|pseudogene|2/5|n.195+966C>T||||||,T|intron_variant|MODIFIER|MIR99AHG|ENSG00000215386|transcript|ENST00000668889.1|pseudogene|2/6|n.100+966C>T||||||	mir-99a-let-7c cluster host gene
856094	9_36789970_C_T	1	1	1	A|intron_variant|MODIFIER|MIR99AHG|ENSG00000215386|transcript|ENST00000619222.4|pseudogene|4/7|n.469+1271G>A||||||,A|intron_variant|MODIFIER|MIR99AHG|ENSG00000215386|transcript|ENST00000456342.6|pseudogene|3/7|n.390+1271G>A||||||,A|intron_variant|MODIFIER|MIR99AHG|ENSG00000215386|transcript|ENST00000445461.7|pseudogene|1/4|n.339+37753G>A||||||,A|intron_variant|MODIFIER|MIR99AHG|ENSG00000215386|transcript|ENST00000602505.6|pseudogene|2/4|n.148+1271G>A||||||,A|intron_variant|MODIFIER|MIR99AHG|ENSG00000215386|transcript|ENST00000400178.7|pseudogene|4/6|n.663+1271G>A||||||,A|intron_variant|MODIFIER|MIR99AHG|ENSG00000215386|transcript|ENST00000419952.6|pseudogene|2/4|n.315+1271G>A||||||,A|intron_variant|MODIFIER|MIR99AHG|ENSG00000215386|transcript|ENST00000413645.2|pseudogene|2/3|n.156+1271G>A||||||,A|intron_variant|MODIFIER|MIR99AHG|ENSG00000215386|transcript|ENST00000428669.7|pseudogene|2/7|n.113+1271G>A||||||,A|intron_variant|MODIFIER|MIR99AHG|ENSG00000215386|transcript|ENST00000635845.1|pseudogene|4/5|n.676+1271G>A||||||,A|intron_variant|MODIFIER|MIR99AHG|ENSG00000215386|transcript|ENST00000602935.6|pseudogene|4/5|n.509+1271G>A||||||,A|intron_variant|MODIFIER|MIR99AHG|ENSG00000215386|transcript|ENST00000602580.6|pseudogene|4/5|n.489+1271G>A||||||,A|intron_variant|MODIFIER|MIR99AHG|ENSG00000215386|transcript|ENST00000653129.1|pseudogene|5/10|n.748+1271G>A||||||,A|intron_variant|MODIFIER|MIR99AHG|ENSG00000215386|transcript|ENST00000658708.1|pseudogene|5/6|n.706+1271G>A||||||,A|intron_variant|MODIFIER|MIR99AHG|ENSG00000215386|transcript|ENST00000664579.1|pseudogene|5/9|n.972+1271G>A||||||,A|intron_variant|MODIFIER|MIR99AHG|ENSG00000215386|transcript|ENST00000667533.1|pseudogene|4/5|n.657+1271G>A||||||,A|intron_variant|MODIFIER|MIR99AHG|ENSG00000215386|transcript|ENST00000653624.1|pseudogene|4/6|n.657+1271G>A||||||,A|intron_variant|MODIFIER|MIR99AHG|ENSG00000215386|transcript|ENST00000667199.1|pseudogene|4/7|n.657+1271G>A||||||,A|intron_variant|MODIFIER|MIR99AHG|ENSG00000215386|transcript|ENST00000654360.1|pseudogene|4/6|n.657+1271G>A||||||,A|intron_variant|MODIFIER|MIR99AHG|ENSG00000215386|transcript|ENST00000667485.1|pseudogene|4/9|n.657+1271G>A||||||,A|intron_variant|MODIFIER|MIR99AHG|ENSG00000215386|transcript|ENST00000670888.1|pseudogene|5/8|n.879+1271G>A||||||,A|intron_variant|MODIFIER|MIR99AHG|ENSG00000215386|transcript|ENST00000663661.1|pseudogene|5/8|n.761+1271G>A||||||,A|intron_variant|MODIFIER|MIR99AHG|ENSG00000215386|transcript|ENST00000663776.1|pseudogene|5/10|n.601+1271G>A||||||,A|intron_variant|MODIFIER|MIR99AHG|ENSG00000215386|transcript|ENST00000666517.1|pseudogene|4/8|n.474+1271G>A||||||,A|intron_variant|MODIFIER|MIR99AHG|ENSG00000215386|transcript|ENST00000658518.1|pseudogene|4/4|n.488+1271G>A||||||,A|intron_variant|MODIFIER|MIR99AHG|ENSG00000215386|transcript|ENST00000667152.1|pseudogene|4/6|n.469+1271G>A||||||,A|intron_variant|MODIFIER|MIR99AHG|ENSG00000215386|transcript|ENST00000667869.1|pseudogene|4/6|n.802+1271G>A||||||,A|intron_variant|MODIFIER|MIR99AHG|ENSG00000215386|transcript|ENST00000658644.1|pseudogene|4/9|n.477+1271G>A||||||,A|intron_variant|MODIFIER|MIR99AHG|ENSG00000215386|transcript|ENST00000660908.1|pseudogene|4/6|n.461+1271G>A||||||,A|intron_variant|MODIFIER|MIR99AHG|ENSG00000215386|transcript|ENST00000658075.1|pseudogene|4/5|n.459+1271G>A||||||,A|intron_variant|MODIFIER|MIR99AHG|ENSG00000215386|transcript|ENST00000660532.1|pseudogene|4/6|n.459+1271G>A||||||,A|intron_variant|MODIFIER|MIR99AHG|ENSG00000215386|transcript|ENST00000661987.1|pseudogene|4/7|n.459+1271G>A||||||,A|intron_variant|MODIFIER|MIR99AHG|ENSG00000215386|transcript|ENST00000656642.1|pseudogene|4/7|n.459+1271G>A||||||,A|intron_variant|MODIFIER|MIR99AHG|ENSG00000215386|transcript|ENST00000667804.1|pseudogene|4/6|n.459+1271G>A||||||,A|intron_variant|MODIFIER|MIR99AHG|ENSG00000215386|transcript|ENST00000670003.1|pseudogene|3/3|n.928+1271G>A||||||,A|intron_variant|MODIFIER|MIR99AHG|ENSG00000215386|transcript|ENST00000657408.1|pseudogene|3/5|n.345+1271G>A||||||,A|intron_variant|MODIFIER|MIR99AHG|ENSG00000215386|transcript|ENST00000670446.1|pseudogene|3/4|n.338+1271G>A||||||,A|intron_variant|MODIFIER|MIR99AHG|ENSG00000215386|transcript|ENST00000661148.1|pseudogene|2/3|n.187+50699G>A||||||,A|intron_variant|MODIFIER|MIR99AHG|ENSG00000215386|transcript|ENST00000671666.1|pseudogene|3/5|n.238+1271G>A||||||,A|intron_variant|MODIFIER|MIR99AHG|ENSG00000215386|transcript|ENST00000666636.1|pseudogene|3/6|n.238+1271G>A||||||,A|intron_variant|MODIFIER|MIR99AHG|ENSG00000215386|transcript|ENST00000666794.1|pseudogene|3/5|n.216+1271G>A||||||,A|intron_variant|MODIFIER|MIR99AHG|ENSG00000215386|transcript|ENST00000656817.1|pseudogene|3/7|n.618+1271G>A||||||,A|intron_variant|MODIFIER|MIR99AHG|ENSG00000215386|transcript|ENST00000667703.1|pseudogene|3/6|n.414+1271G>A||||||,A|intron_variant|MODIFIER|MIR99AHG|ENSG00000215386|transcript|ENST00000668571.1|pseudogene|2/4|n.303+1271G>A||||||,A|intron_variant|MODIFIER|MIR99AHG|ENSG00000215386|transcript|ENST00000670045.1|pseudogene|2/3|n.533+1271G>A||||||,A|intron_variant|MODIFIER|MIR99AHG|ENSG00000215386|transcript|ENST00000655848.1|pseudogene|2/6|n.512+1271G>A||||||,A|intron_variant|MODIFIER|MIR99AHG|ENSG00000215386|transcript|ENST00000663968.1|pseudogene|2/4|n.506+1271G>A||||||,A|intron_variant|MODIFIER|MIR99AHG|ENSG00000215386|transcript|ENST00000669276.1|pseudogene|2/7|n.506+1271G>A||||||,A|intron_variant|MODIFIER|MIR99AHG|ENSG00000215386|transcript|ENST00000658724.1|pseudogene|1/6|n.432+37753G>A||||||,A|intron_variant|MODIFIER|MIR99AHG|ENSG00000215386|transcript|ENST00000654997.1|pseudogene|1/1|n.387+37753G>A||||||,A|intron_variant|MODIFIER|MIR99AHG|ENSG00000215386|transcript|ENST00000657710.1|pseudogene|2/5|n.447+1271G>A||||||,A|intron_variant|MODIFIER|MIR99AHG|ENSG00000215386|transcript|ENST00000657060.1|pseudogene|1/2|n.345+37753G>A||||||,A|intron_variant|MODIFIER|MIR99AHG|ENSG00000215386|transcript|ENST00000670980.1|pseudogene|2/4|n.401+1271G>A||||||,A|intron_variant|MODIFIER|MIR99AHG|ENSG00000215386|transcript|ENST00000662969.1|pseudogene|1/3|n.337+37753G>A||||||,A|intron_variant|MODIFIER|MIR99AHG|ENSG00000215386|transcript|ENST00000657745.1|pseudogene|1/3|n.191+37753G>A||||||,A|intron_variant|MODIFIER|MIR99AHG|ENSG00000215386|transcript|ENST00000666994.1|pseudogene|2/4|n.233+1271G>A||||||,A|intron_variant|MODIFIER|MIR99AHG|ENSG00000215386|transcript|ENST00000671437.1|pseudogene|2/4|n.202+1271G>A||||||,A|intron_variant|MODIFIER|MIR99AHG|ENSG00000215386|transcript|ENST00000666701.1|pseudogene|3/4|n.317+1271G>A||||||,A|intron_variant|MODIFIER|MIR99AHG|ENSG00000215386|transcript|ENST00000654176.1|pseudogene|2/6|n.189+1271G>A||||||,A|intron_variant|MODIFIER|MIR99AHG|ENSG00000215386|transcript|ENST00000665555.1|pseudogene|2/4|n.156+1271G>A||||||,A|intron_variant|MODIFIER|MIR99AHG|ENSG00000215386|transcript|ENST00000656619.1|pseudogene|3/7|n.184+1271G>A||||||,A|intron_variant|MODIFIER|MIR99AHG|ENSG00000215386|transcript|ENST00000670538.1|pseudogene|2/6|n.127+1271G>A||||||,A|intron_variant|MODIFIER|MIR99AHG|ENSG00000215386|transcript|ENST00000665243.1|pseudogene|2/5|n.126+1271G>A||||||,A|intron_variant|MODIFIER|MIR99AHG|ENSG00000215386|transcript|ENST00000655866.1|pseudogene|2/4|n.121+1271G>A||||||,A|intron_variant|MODIFIER|MIR99AHG|ENSG00000215386|transcript|ENST00000660455.1|pseudogene|2/6|n.121+1271G>A||||||,A|intron_variant|MODIFIER|MIR99AHG|ENSG00000215386|transcript|ENST00000652811.1|pseudogene|2/7|n.121+1271G>A||||||,A|intron_variant|MODIFIER|MIR99AHG|ENSG00000215386|transcript|ENST00000665282.1|pseudogene|2/7|n.113+1271G>A||||||,A|intron_variant|MODIFIER|MIR99AHG|ENSG00000215386|transcript|ENST00000661403.1|pseudogene|2/7|n.100+1271G>A||||||,A|intron_variant|MODIFIER|MIR99AHG|ENSG00000215386|transcript|ENST00000661771.1|pseudogene|2/5|n.98+1271G>A||||||,A|intron_variant|MODIFIER|MIR99AHG|ENSG00000215386|transcript|ENST00000662622.1|pseudogene|3/3|n.133+1271G>A||||||,A|intron_variant|MODIFIER|MIR99AHG|ENSG00000215386|transcript|ENST00000658514.1|pseudogene|2/6|n.191+1271G>A||||||,A|intron_variant|MODIFIER|MIR99AHG|ENSG00000215386|transcript|ENST00000661418.1|pseudogene|2/5|n.195+1271G>A||||||,A|intron_variant|MODIFIER|MIR99AHG|ENSG00000215386|transcript|ENST00000668889.1|pseudogene|2/6|n.100+1271G>A||||||	mir-99a-let-7c cluster host gene
856095	9_36792025_G_A	1	1	1	G|intron_variant|MODIFIER|MIR99AHG|ENSG00000215386|transcript|ENST00000619222.4|pseudogene|4/7|n.469+1600A>G||||||,G|intron_variant|MODIFIER|MIR99AHG|ENSG00000215386|transcript|ENST00000456342.6|pseudogene|3/7|n.390+1600A>G||||||,G|intron_variant|MODIFIER|MIR99AHG|ENSG00000215386|transcript|ENST00000445461.7|pseudogene|1/4|n.339+38082A>G||||||,G|intron_variant|MODIFIER|MIR99AHG|ENSG00000215386|transcript|ENST00000602505.6|pseudogene|2/4|n.148+1600A>G||||||,G|intron_variant|MODIFIER|MIR99AHG|ENSG00000215386|transcript|ENST00000400178.7|pseudogene|4/6|n.663+1600A>G||||||,G|intron_variant|MODIFIER|MIR99AHG|ENSG00000215386|transcript|ENST00000419952.6|pseudogene|2/4|n.315+1600A>G||||||,G|intron_variant|MODIFIER|MIR99AHG|ENSG00000215386|transcript|ENST00000413645.2|pseudogene|2/3|n.156+1600A>G||||||,G|intron_variant|MODIFIER|MIR99AHG|ENSG00000215386|transcript|ENST00000428669.7|pseudogene|2/7|n.113+1600A>G||||||,G|intron_variant|MODIFIER|MIR99AHG|ENSG00000215386|transcript|ENST00000635845.1|pseudogene|4/5|n.676+1600A>G||||||,G|intron_variant|MODIFIER|MIR99AHG|ENSG00000215386|transcript|ENST00000602935.6|pseudogene|4/5|n.509+1600A>G||||||,G|intron_variant|MODIFIER|MIR99AHG|ENSG00000215386|transcript|ENST00000602580.6|pseudogene|4/5|n.489+1600A>G||||||,G|intron_variant|MODIFIER|MIR99AHG|ENSG00000215386|transcript|ENST00000653129.1|pseudogene|5/10|n.748+1600A>G||||||,G|intron_variant|MODIFIER|MIR99AHG|ENSG00000215386|transcript|ENST00000658708.1|pseudogene|5/6|n.706+1600A>G||||||,G|intron_variant|MODIFIER|MIR99AHG|ENSG00000215386|transcript|ENST00000664579.1|pseudogene|5/9|n.972+1600A>G||||||,G|intron_variant|MODIFIER|MIR99AHG|ENSG00000215386|transcript|ENST00000667533.1|pseudogene|4/5|n.657+1600A>G||||||,G|intron_variant|MODIFIER|MIR99AHG|ENSG00000215386|transcript|ENST00000653624.1|pseudogene|4/6|n.657+1600A>G||||||,G|intron_variant|MODIFIER|MIR99AHG|ENSG00000215386|transcript|ENST00000667199.1|pseudogene|4/7|n.657+1600A>G||||||,G|intron_variant|MODIFIER|MIR99AHG|ENSG00000215386|transcript|ENST00000654360.1|pseudogene|4/6|n.657+1600A>G||||||,G|intron_variant|MODIFIER|MIR99AHG|ENSG00000215386|transcript|ENST00000667485.1|pseudogene|4/9|n.657+1600A>G||||||,G|intron_variant|MODIFIER|MIR99AHG|ENSG00000215386|transcript|ENST00000670888.1|pseudogene|5/8|n.879+1600A>G||||||,G|intron_variant|MODIFIER|MIR99AHG|ENSG00000215386|transcript|ENST00000663661.1|pseudogene|5/8|n.761+1600A>G||||||,G|intron_variant|MODIFIER|MIR99AHG|ENSG00000215386|transcript|ENST00000663776.1|pseudogene|5/10|n.601+1600A>G||||||,G|intron_variant|MODIFIER|MIR99AHG|ENSG00000215386|transcript|ENST00000666517.1|pseudogene|4/8|n.474+1600A>G||||||,G|intron_variant|MODIFIER|MIR99AHG|ENSG00000215386|transcript|ENST00000658518.1|pseudogene|4/4|n.488+1600A>G||||||,G|intron_variant|MODIFIER|MIR99AHG|ENSG00000215386|transcript|ENST00000667152.1|pseudogene|4/6|n.469+1600A>G||||||,G|intron_variant|MODIFIER|MIR99AHG|ENSG00000215386|transcript|ENST00000667869.1|pseudogene|4/6|n.802+1600A>G||||||,G|intron_variant|MODIFIER|MIR99AHG|ENSG00000215386|transcript|ENST00000658644.1|pseudogene|4/9|n.477+1600A>G||||||,G|intron_variant|MODIFIER|MIR99AHG|ENSG00000215386|transcript|ENST00000660908.1|pseudogene|4/6|n.461+1600A>G||||||,G|intron_variant|MODIFIER|MIR99AHG|ENSG00000215386|transcript|ENST00000658075.1|pseudogene|4/5|n.459+1600A>G||||||,G|intron_variant|MODIFIER|MIR99AHG|ENSG00000215386|transcript|ENST00000660532.1|pseudogene|4/6|n.459+1600A>G||||||,G|intron_variant|MODIFIER|MIR99AHG|ENSG00000215386|transcript|ENST00000661987.1|pseudogene|4/7|n.459+1600A>G||||||,G|intron_variant|MODIFIER|MIR99AHG|ENSG00000215386|transcript|ENST00000656642.1|pseudogene|4/7|n.459+1600A>G||||||,G|intron_variant|MODIFIER|MIR99AHG|ENSG00000215386|transcript|ENST00000667804.1|pseudogene|4/6|n.459+1600A>G||||||,G|intron_variant|MODIFIER|MIR99AHG|ENSG00000215386|transcript|ENST00000670003.1|pseudogene|3/3|n.928+1600A>G||||||,G|intron_variant|MODIFIER|MIR99AHG|ENSG00000215386|transcript|ENST00000657408.1|pseudogene|3/5|n.345+1600A>G||||||,G|intron_variant|MODIFIER|MIR99AHG|ENSG00000215386|transcript|ENST00000670446.1|pseudogene|3/4|n.338+1600A>G||||||,G|intron_variant|MODIFIER|MIR99AHG|ENSG00000215386|transcript|ENST00000661148.1|pseudogene|2/3|n.187+51028A>G||||||,G|intron_variant|MODIFIER|MIR99AHG|ENSG00000215386|transcript|ENST00000671666.1|pseudogene|3/5|n.238+1600A>G||||||,G|intron_variant|MODIFIER|MIR99AHG|ENSG00000215386|transcript|ENST00000666636.1|pseudogene|3/6|n.238+1600A>G||||||,G|intron_variant|MODIFIER|MIR99AHG|ENSG00000215386|transcript|ENST00000666794.1|pseudogene|3/5|n.216+1600A>G||||||,G|intron_variant|MODIFIER|MIR99AHG|ENSG00000215386|transcript|ENST00000656817.1|pseudogene|3/7|n.618+1600A>G||||||,G|intron_variant|MODIFIER|MIR99AHG|ENSG00000215386|transcript|ENST00000667703.1|pseudogene|3/6|n.414+1600A>G||||||,G|intron_variant|MODIFIER|MIR99AHG|ENSG00000215386|transcript|ENST00000668571.1|pseudogene|2/4|n.303+1600A>G||||||,G|intron_variant|MODIFIER|MIR99AHG|ENSG00000215386|transcript|ENST00000670045.1|pseudogene|2/3|n.533+1600A>G||||||,G|intron_variant|MODIFIER|MIR99AHG|ENSG00000215386|transcript|ENST00000655848.1|pseudogene|2/6|n.512+1600A>G||||||,G|intron_variant|MODIFIER|MIR99AHG|ENSG00000215386|transcript|ENST00000663968.1|pseudogene|2/4|n.506+1600A>G||||||,G|intron_variant|MODIFIER|MIR99AHG|ENSG00000215386|transcript|ENST00000669276.1|pseudogene|2/7|n.506+1600A>G||||||,G|intron_variant|MODIFIER|MIR99AHG|ENSG00000215386|transcript|ENST00000658724.1|pseudogene|1/6|n.432+38082A>G||||||,G|intron_variant|MODIFIER|MIR99AHG|ENSG00000215386|transcript|ENST00000654997.1|pseudogene|1/1|n.387+38082A>G||||||,G|intron_variant|MODIFIER|MIR99AHG|ENSG00000215386|transcript|ENST00000657710.1|pseudogene|2/5|n.447+1600A>G||||||,G|intron_variant|MODIFIER|MIR99AHG|ENSG00000215386|transcript|ENST00000657060.1|pseudogene|1/2|n.345+38082A>G||||||,G|intron_variant|MODIFIER|MIR99AHG|ENSG00000215386|transcript|ENST00000670980.1|pseudogene|2/4|n.401+1600A>G||||||,G|intron_variant|MODIFIER|MIR99AHG|ENSG00000215386|transcript|ENST00000662969.1|pseudogene|1/3|n.337+38082A>G||||||,G|intron_variant|MODIFIER|MIR99AHG|ENSG00000215386|transcript|ENST00000657745.1|pseudogene|1/3|n.191+38082A>G||||||,G|intron_variant|MODIFIER|MIR99AHG|ENSG00000215386|transcript|ENST00000666994.1|pseudogene|2/4|n.233+1600A>G||||||,G|intron_variant|MODIFIER|MIR99AHG|ENSG00000215386|transcript|ENST00000671437.1|pseudogene|2/4|n.202+1600A>G||||||,G|intron_variant|MODIFIER|MIR99AHG|ENSG00000215386|transcript|ENST00000666701.1|pseudogene|3/4|n.317+1600A>G||||||,G|intron_variant|MODIFIER|MIR99AHG|ENSG00000215386|transcript|ENST00000654176.1|pseudogene|2/6|n.189+1600A>G||||||,G|intron_variant|MODIFIER|MIR99AHG|ENSG00000215386|transcript|ENST00000665555.1|pseudogene|2/4|n.156+1600A>G||||||,G|intron_variant|MODIFIER|MIR99AHG|ENSG00000215386|transcript|ENST00000656619.1|pseudogene|3/7|n.184+1600A>G||||||,G|intron_variant|MODIFIER|MIR99AHG|ENSG00000215386|transcript|ENST00000670538.1|pseudogene|2/6|n.127+1600A>G||||||,G|intron_variant|MODIFIER|MIR99AHG|ENSG00000215386|transcript|ENST00000665243.1|pseudogene|2/5|n.126+1600A>G||||||,G|intron_variant|MODIFIER|MIR99AHG|ENSG00000215386|transcript|ENST00000655866.1|pseudogene|2/4|n.121+1600A>G||||||,G|intron_variant|MODIFIER|MIR99AHG|ENSG00000215386|transcript|ENST00000660455.1|pseudogene|2/6|n.121+1600A>G||||||,G|intron_variant|MODIFIER|MIR99AHG|ENSG00000215386|transcript|ENST00000652811.1|pseudogene|2/7|n.121+1600A>G||||||,G|intron_variant|MODIFIER|MIR99AHG|ENSG00000215386|transcript|ENST00000665282.1|pseudogene|2/7|n.113+1600A>G||||||,G|intron_variant|MODIFIER|MIR99AHG|ENSG00000215386|transcript|ENST00000661403.1|pseudogene|2/7|n.100+1600A>G||||||,G|intron_variant|MODIFIER|MIR99AHG|ENSG00000215386|transcript|ENST00000661771.1|pseudogene|2/5|n.98+1600A>G||||||,G|intron_variant|MODIFIER|MIR99AHG|ENSG00000215386|transcript|ENST00000662622.1|pseudogene|3/3|n.133+1600A>G||||||,G|intron_variant|MODIFIER|MIR99AHG|ENSG00000215386|transcript|ENST00000658514.1|pseudogene|2/6|n.191+1600A>G||||||,G|intron_variant|MODIFIER|MIR99AHG|ENSG00000215386|transcript|ENST00000661418.1|pseudogene|2/5|n.195+1600A>G||||||,G|intron_variant|MODIFIER|MIR99AHG|ENSG00000215386|transcript|ENST00000668889.1|pseudogene|2/6|n.100+1600A>G||||||	mir-99a-let-7c cluster host gene
856096	9_36794533_T_C	1	1	1	G|intron_variant|MODIFIER|MIR99AHG|ENSG00000215386|transcript|ENST00000619222.4|pseudogene|4/7|n.469+2887A>G||||||,G|intron_variant|MODIFIER|MIR99AHG|ENSG00000215386|transcript|ENST00000456342.6|pseudogene|3/7|n.390+2887A>G||||||,G|intron_variant|MODIFIER|MIR99AHG|ENSG00000215386|transcript|ENST00000445461.7|pseudogene|1/4|n.339+39369A>G||||||,G|intron_variant|MODIFIER|MIR99AHG|ENSG00000215386|transcript|ENST00000602505.6|pseudogene|2/4|n.148+2887A>G||||||,G|intron_variant|MODIFIER|MIR99AHG|ENSG00000215386|transcript|ENST00000400178.7|pseudogene|4/6|n.663+2887A>G||||||,G|intron_variant|MODIFIER|MIR99AHG|ENSG00000215386|transcript|ENST00000419952.6|pseudogene|2/4|n.315+2887A>G||||||,G|intron_variant|MODIFIER|MIR99AHG|ENSG00000215386|transcript|ENST00000413645.2|pseudogene|2/3|n.156+2887A>G||||||,G|intron_variant|MODIFIER|MIR99AHG|ENSG00000215386|transcript|ENST00000428669.7|pseudogene|2/7|n.113+2887A>G||||||,G|intron_variant|MODIFIER|MIR99AHG|ENSG00000215386|transcript|ENST00000635845.1|pseudogene|4/5|n.676+2887A>G||||||,G|intron_variant|MODIFIER|MIR99AHG|ENSG00000215386|transcript|ENST00000602935.6|pseudogene|4/5|n.509+2887A>G||||||,G|intron_variant|MODIFIER|MIR99AHG|ENSG00000215386|transcript|ENST00000602580.6|pseudogene|4/5|n.489+2887A>G||||||,G|intron_variant|MODIFIER|MIR99AHG|ENSG00000215386|transcript|ENST00000653129.1|pseudogene|5/10|n.748+2887A>G||||||,G|intron_variant|MODIFIER|MIR99AHG|ENSG00000215386|transcript|ENST00000658708.1|pseudogene|5/6|n.706+2887A>G||||||,G|intron_variant|MODIFIER|MIR99AHG|ENSG00000215386|transcript|ENST00000664579.1|pseudogene|5/9|n.972+2887A>G||||||,G|intron_variant|MODIFIER|MIR99AHG|ENSG00000215386|transcript|ENST00000667533.1|pseudogene|4/5|n.657+2887A>G||||||,G|intron_variant|MODIFIER|MIR99AHG|ENSG00000215386|transcript|ENST00000653624.1|pseudogene|4/6|n.657+2887A>G||||||,G|intron_variant|MODIFIER|MIR99AHG|ENSG00000215386|transcript|ENST00000667199.1|pseudogene|4/7|n.657+2887A>G||||||,G|intron_variant|MODIFIER|MIR99AHG|ENSG00000215386|transcript|ENST00000654360.1|pseudogene|4/6|n.657+2887A>G||||||,G|intron_variant|MODIFIER|MIR99AHG|ENSG00000215386|transcript|ENST00000667485.1|pseudogene|4/9|n.657+2887A>G||||||,G|intron_variant|MODIFIER|MIR99AHG|ENSG00000215386|transcript|ENST00000670888.1|pseudogene|5/8|n.879+2887A>G||||||,G|intron_variant|MODIFIER|MIR99AHG|ENSG00000215386|transcript|ENST00000663661.1|pseudogene|5/8|n.761+2887A>G||||||,G|intron_variant|MODIFIER|MIR99AHG|ENSG00000215386|transcript|ENST00000663776.1|pseudogene|5/10|n.601+2887A>G||||||,G|intron_variant|MODIFIER|MIR99AHG|ENSG00000215386|transcript|ENST00000666517.1|pseudogene|4/8|n.474+2887A>G||||||,G|intron_variant|MODIFIER|MIR99AHG|ENSG00000215386|transcript|ENST00000658518.1|pseudogene|4/4|n.488+2887A>G||||||,G|intron_variant|MODIFIER|MIR99AHG|ENSG00000215386|transcript|ENST00000667152.1|pseudogene|4/6|n.469+2887A>G||||||,G|intron_variant|MODIFIER|MIR99AHG|ENSG00000215386|transcript|ENST00000667869.1|pseudogene|4/6|n.802+2887A>G||||||,G|intron_variant|MODIFIER|MIR99AHG|ENSG00000215386|transcript|ENST00000658644.1|pseudogene|4/9|n.477+2887A>G||||||,G|intron_variant|MODIFIER|MIR99AHG|ENSG00000215386|transcript|ENST00000660908.1|pseudogene|4/6|n.461+2887A>G||||||,G|intron_variant|MODIFIER|MIR99AHG|ENSG00000215386|transcript|ENST00000658075.1|pseudogene|4/5|n.459+2887A>G||||||,G|intron_variant|MODIFIER|MIR99AHG|ENSG00000215386|transcript|ENST00000660532.1|pseudogene|4/6|n.459+2887A>G||||||,G|intron_variant|MODIFIER|MIR99AHG|ENSG00000215386|transcript|ENST00000661987.1|pseudogene|4/7|n.459+2887A>G||||||,G|intron_variant|MODIFIER|MIR99AHG|ENSG00000215386|transcript|ENST00000656642.1|pseudogene|4/7|n.459+2887A>G||||||,G|intron_variant|MODIFIER|MIR99AHG|ENSG00000215386|transcript|ENST00000667804.1|pseudogene|4/6|n.459+2887A>G||||||,G|intron_variant|MODIFIER|MIR99AHG|ENSG00000215386|transcript|ENST00000670003.1|pseudogene|3/3|n.928+2887A>G||||||,G|intron_variant|MODIFIER|MIR99AHG|ENSG00000215386|transcript|ENST00000657408.1|pseudogene|3/5|n.345+2887A>G||||||,G|intron_variant|MODIFIER|MIR99AHG|ENSG00000215386|transcript|ENST00000670446.1|pseudogene|3/4|n.338+2887A>G||||||,G|intron_variant|MODIFIER|MIR99AHG|ENSG00000215386|transcript|ENST00000661148.1|pseudogene|2/3|n.187+52315A>G||||||,G|intron_variant|MODIFIER|MIR99AHG|ENSG00000215386|transcript|ENST00000671666.1|pseudogene|3/5|n.238+2887A>G||||||,G|intron_variant|MODIFIER|MIR99AHG|ENSG00000215386|transcript|ENST00000666636.1|pseudogene|3/6|n.238+2887A>G||||||,G|intron_variant|MODIFIER|MIR99AHG|ENSG00000215386|transcript|ENST00000666794.1|pseudogene|3/5|n.216+2887A>G||||||,G|intron_variant|MODIFIER|MIR99AHG|ENSG00000215386|transcript|ENST00000656817.1|pseudogene|3/7|n.618+2887A>G||||||,G|intron_variant|MODIFIER|MIR99AHG|ENSG00000215386|transcript|ENST00000667703.1|pseudogene|3/6|n.414+2887A>G||||||,G|intron_variant|MODIFIER|MIR99AHG|ENSG00000215386|transcript|ENST00000668571.1|pseudogene|2/4|n.303+2887A>G||||||,G|intron_variant|MODIFIER|MIR99AHG|ENSG00000215386|transcript|ENST00000670045.1|pseudogene|2/3|n.533+2887A>G||||||,G|intron_variant|MODIFIER|MIR99AHG|ENSG00000215386|transcript|ENST00000655848.1|pseudogene|2/6|n.512+2887A>G||||||,G|intron_variant|MODIFIER|MIR99AHG|ENSG00000215386|transcript|ENST00000663968.1|pseudogene|2/4|n.506+2887A>G||||||,G|intron_variant|MODIFIER|MIR99AHG|ENSG00000215386|transcript|ENST00000669276.1|pseudogene|2/7|n.506+2887A>G||||||,G|intron_variant|MODIFIER|MIR99AHG|ENSG00000215386|transcript|ENST00000658724.1|pseudogene|1/6|n.432+39369A>G||||||,G|intron_variant|MODIFIER|MIR99AHG|ENSG00000215386|transcript|ENST00000654997.1|pseudogene|1/1|n.387+39369A>G||||||,G|intron_variant|MODIFIER|MIR99AHG|ENSG00000215386|transcript|ENST00000657710.1|pseudogene|2/5|n.447+2887A>G||||||,G|intron_variant|MODIFIER|MIR99AHG|ENSG00000215386|transcript|ENST00000657060.1|pseudogene|1/2|n.345+39369A>G||||||,G|intron_variant|MODIFIER|MIR99AHG|ENSG00000215386|transcript|ENST00000670980.1|pseudogene|2/4|n.401+2887A>G||||||,G|intron_variant|MODIFIER|MIR99AHG|ENSG00000215386|transcript|ENST00000662969.1|pseudogene|1/3|n.337+39369A>G||||||,G|intron_variant|MODIFIER|MIR99AHG|ENSG00000215386|transcript|ENST00000657745.1|pseudogene|1/3|n.191+39369A>G||||||,G|intron_variant|MODIFIER|MIR99AHG|ENSG00000215386|transcript|ENST00000666994.1|pseudogene|2/4|n.233+2887A>G||||||,G|intron_variant|MODIFIER|MIR99AHG|ENSG00000215386|transcript|ENST00000671437.1|pseudogene|2/4|n.202+2887A>G||||||,G|intron_variant|MODIFIER|MIR99AHG|ENSG00000215386|transcript|ENST00000666701.1|pseudogene|3/4|n.317+2887A>G||||||,G|intron_variant|MODIFIER|MIR99AHG|ENSG00000215386|transcript|ENST00000654176.1|pseudogene|2/6|n.189+2887A>G||||||,G|intron_variant|MODIFIER|MIR99AHG|ENSG00000215386|transcript|ENST00000665555.1|pseudogene|2/4|n.156+2887A>G||||||,G|intron_variant|MODIFIER|MIR99AHG|ENSG00000215386|transcript|ENST00000656619.1|pseudogene|3/7|n.184+2887A>G||||||,G|intron_variant|MODIFIER|MIR99AHG|ENSG00000215386|transcript|ENST00000670538.1|pseudogene|2/6|n.127+2887A>G||||||,G|intron_variant|MODIFIER|MIR99AHG|ENSG00000215386|transcript|ENST00000665243.1|pseudogene|2/5|n.126+2887A>G||||||,G|intron_variant|MODIFIER|MIR99AHG|ENSG00000215386|transcript|ENST00000655866.1|pseudogene|2/4|n.121+2887A>G||||||,G|intron_variant|MODIFIER|MIR99AHG|ENSG00000215386|transcript|ENST00000660455.1|pseudogene|2/6|n.121+2887A>G||||||,G|intron_variant|MODIFIER|MIR99AHG|ENSG00000215386|transcript|ENST00000652811.1|pseudogene|2/7|n.121+2887A>G||||||,G|intron_variant|MODIFIER|MIR99AHG|ENSG00000215386|transcript|ENST00000665282.1|pseudogene|2/7|n.113+2887A>G||||||,G|intron_variant|MODIFIER|MIR99AHG|ENSG00000215386|transcript|ENST00000661403.1|pseudogene|2/7|n.100+2887A>G||||||,G|intron_variant|MODIFIER|MIR99AHG|ENSG00000215386|transcript|ENST00000661771.1|pseudogene|2/5|n.98+2887A>G||||||,G|intron_variant|MODIFIER|MIR99AHG|ENSG00000215386|transcript|ENST00000662622.1|pseudogene|3/3|n.133+2887A>G||||||,G|intron_variant|MODIFIER|MIR99AHG|ENSG00000215386|transcript|ENST00000658514.1|pseudogene|2/6|n.191+2887A>G||||||,G|intron_variant|MODIFIER|MIR99AHG|ENSG00000215386|transcript|ENST00000661418.1|pseudogene|2/5|n.195+2887A>G||||||,G|intron_variant|MODIFIER|MIR99AHG|ENSG00000215386|transcript|ENST00000668889.1|pseudogene|2/6|n.100+2887A>G||||||	mir-99a-let-7c cluster host gene
856097	9_36800629_A_G	1	1	1	T|intron_variant|MODIFIER|MIR99AHG|ENSG00000215386|transcript|ENST00000619222.4|pseudogene|4/7|n.469+3636C>T||||||,T|intron_variant|MODIFIER|MIR99AHG|ENSG00000215386|transcript|ENST00000456342.6|pseudogene|3/7|n.390+3636C>T||||||,T|intron_variant|MODIFIER|MIR99AHG|ENSG00000215386|transcript|ENST00000445461.7|pseudogene|1/4|n.339+40118C>T||||||,T|intron_variant|MODIFIER|MIR99AHG|ENSG00000215386|transcript|ENST00000602505.6|pseudogene|2/4|n.148+3636C>T||||||,T|intron_variant|MODIFIER|MIR99AHG|ENSG00000215386|transcript|ENST00000400178.7|pseudogene|4/6|n.663+3636C>T||||||,T|intron_variant|MODIFIER|MIR99AHG|ENSG00000215386|transcript|ENST00000419952.6|pseudogene|2/4|n.315+3636C>T||||||,T|intron_variant|MODIFIER|MIR99AHG|ENSG00000215386|transcript|ENST00000413645.2|pseudogene|2/3|n.156+3636C>T||||||,T|intron_variant|MODIFIER|MIR99AHG|ENSG00000215386|transcript|ENST00000428669.7|pseudogene|2/7|n.113+3636C>T||||||,T|intron_variant|MODIFIER|MIR99AHG|ENSG00000215386|transcript|ENST00000635845.1|pseudogene|4/5|n.676+3636C>T||||||,T|intron_variant|MODIFIER|MIR99AHG|ENSG00000215386|transcript|ENST00000602935.6|pseudogene|4/5|n.509+3636C>T||||||,T|intron_variant|MODIFIER|MIR99AHG|ENSG00000215386|transcript|ENST00000602580.6|pseudogene|4/5|n.489+3636C>T||||||,T|intron_variant|MODIFIER|MIR99AHG|ENSG00000215386|transcript|ENST00000653129.1|pseudogene|5/10|n.748+3636C>T||||||,T|intron_variant|MODIFIER|MIR99AHG|ENSG00000215386|transcript|ENST00000658708.1|pseudogene|5/6|n.706+3636C>T||||||,T|intron_variant|MODIFIER|MIR99AHG|ENSG00000215386|transcript|ENST00000664579.1|pseudogene|5/9|n.972+3636C>T||||||,T|intron_variant|MODIFIER|MIR99AHG|ENSG00000215386|transcript|ENST00000667533.1|pseudogene|4/5|n.657+3636C>T||||||,T|intron_variant|MODIFIER|MIR99AHG|ENSG00000215386|transcript|ENST00000653624.1|pseudogene|4/6|n.657+3636C>T||||||,T|intron_variant|MODIFIER|MIR99AHG|ENSG00000215386|transcript|ENST00000667199.1|pseudogene|4/7|n.657+3636C>T||||||,T|intron_variant|MODIFIER|MIR99AHG|ENSG00000215386|transcript|ENST00000654360.1|pseudogene|4/6|n.657+3636C>T||||||,T|intron_variant|MODIFIER|MIR99AHG|ENSG00000215386|transcript|ENST00000667485.1|pseudogene|4/9|n.657+3636C>T||||||,T|intron_variant|MODIFIER|MIR99AHG|ENSG00000215386|transcript|ENST00000670888.1|pseudogene|5/8|n.879+3636C>T||||||,T|intron_variant|MODIFIER|MIR99AHG|ENSG00000215386|transcript|ENST00000663661.1|pseudogene|5/8|n.761+3636C>T||||||,T|intron_variant|MODIFIER|MIR99AHG|ENSG00000215386|transcript|ENST00000663776.1|pseudogene|5/10|n.601+3636C>T||||||,T|intron_variant|MODIFIER|MIR99AHG|ENSG00000215386|transcript|ENST00000666517.1|pseudogene|4/8|n.474+3636C>T||||||,T|intron_variant|MODIFIER|MIR99AHG|ENSG00000215386|transcript|ENST00000658518.1|pseudogene|4/4|n.488+3636C>T||||||,T|intron_variant|MODIFIER|MIR99AHG|ENSG00000215386|transcript|ENST00000667152.1|pseudogene|4/6|n.469+3636C>T||||||,T|intron_variant|MODIFIER|MIR99AHG|ENSG00000215386|transcript|ENST00000667869.1|pseudogene|4/6|n.802+3636C>T||||||,T|intron_variant|MODIFIER|MIR99AHG|ENSG00000215386|transcript|ENST00000658644.1|pseudogene|4/9|n.477+3636C>T||||||,T|intron_variant|MODIFIER|MIR99AHG|ENSG00000215386|transcript|ENST00000660908.1|pseudogene|4/6|n.461+3636C>T||||||,T|intron_variant|MODIFIER|MIR99AHG|ENSG00000215386|transcript|ENST00000658075.1|pseudogene|4/5|n.459+3636C>T||||||,T|intron_variant|MODIFIER|MIR99AHG|ENSG00000215386|transcript|ENST00000660532.1|pseudogene|4/6|n.459+3636C>T||||||,T|intron_variant|MODIFIER|MIR99AHG|ENSG00000215386|transcript|ENST00000661987.1|pseudogene|4/7|n.459+3636C>T||||||,T|intron_variant|MODIFIER|MIR99AHG|ENSG00000215386|transcript|ENST00000656642.1|pseudogene|4/7|n.459+3636C>T||||||,T|intron_variant|MODIFIER|MIR99AHG|ENSG00000215386|transcript|ENST00000667804.1|pseudogene|4/6|n.459+3636C>T||||||,T|intron_variant|MODIFIER|MIR99AHG|ENSG00000215386|transcript|ENST00000670003.1|pseudogene|3/3|n.928+3636C>T||||||,T|intron_variant|MODIFIER|MIR99AHG|ENSG00000215386|transcript|ENST00000657408.1|pseudogene|3/5|n.345+3636C>T||||||,T|intron_variant|MODIFIER|MIR99AHG|ENSG00000215386|transcript|ENST00000670446.1|pseudogene|3/4|n.338+3636C>T||||||,T|intron_variant|MODIFIER|MIR99AHG|ENSG00000215386|transcript|ENST00000661148.1|pseudogene|2/3|n.187+53064C>T||||||,T|intron_variant|MODIFIER|MIR99AHG|ENSG00000215386|transcript|ENST00000671666.1|pseudogene|3/5|n.238+3636C>T||||||,T|intron_variant|MODIFIER|MIR99AHG|ENSG00000215386|transcript|ENST00000666636.1|pseudogene|3/6|n.238+3636C>T||||||,T|intron_variant|MODIFIER|MIR99AHG|ENSG00000215386|transcript|ENST00000666794.1|pseudogene|3/5|n.216+3636C>T||||||,T|intron_variant|MODIFIER|MIR99AHG|ENSG00000215386|transcript|ENST00000656817.1|pseudogene|3/7|n.618+3636C>T||||||,T|intron_variant|MODIFIER|MIR99AHG|ENSG00000215386|transcript|ENST00000667703.1|pseudogene|3/6|n.414+3636C>T||||||,T|intron_variant|MODIFIER|MIR99AHG|ENSG00000215386|transcript|ENST00000668571.1|pseudogene|2/4|n.303+3636C>T||||||,T|intron_variant|MODIFIER|MIR99AHG|ENSG00000215386|transcript|ENST00000670045.1|pseudogene|2/3|n.533+3636C>T||||||,T|intron_variant|MODIFIER|MIR99AHG|ENSG00000215386|transcript|ENST00000655848.1|pseudogene|2/6|n.512+3636C>T||||||,T|intron_variant|MODIFIER|MIR99AHG|ENSG00000215386|transcript|ENST00000663968.1|pseudogene|2/4|n.506+3636C>T||||||,T|intron_variant|MODIFIER|MIR99AHG|ENSG00000215386|transcript|ENST00000669276.1|pseudogene|2/7|n.506+3636C>T||||||,T|intron_variant|MODIFIER|MIR99AHG|ENSG00000215386|transcript|ENST00000658724.1|pseudogene|1/6|n.432+40118C>T||||||,T|intron_variant|MODIFIER|MIR99AHG|ENSG00000215386|transcript|ENST00000654997.1|pseudogene|1/1|n.387+40118C>T||||||,T|intron_variant|MODIFIER|MIR99AHG|ENSG00000215386|transcript|ENST00000657710.1|pseudogene|2/5|n.447+3636C>T||||||,T|intron_variant|MODIFIER|MIR99AHG|ENSG00000215386|transcript|ENST00000657060.1|pseudogene|1/2|n.345+40118C>T||||||,T|intron_variant|MODIFIER|MIR99AHG|ENSG00000215386|transcript|ENST00000670980.1|pseudogene|2/4|n.401+3636C>T||||||,T|intron_variant|MODIFIER|MIR99AHG|ENSG00000215386|transcript|ENST00000662969.1|pseudogene|1/3|n.337+40118C>T||||||,T|intron_variant|MODIFIER|MIR99AHG|ENSG00000215386|transcript|ENST00000657745.1|pseudogene|1/3|n.191+40118C>T||||||,T|intron_variant|MODIFIER|MIR99AHG|ENSG00000215386|transcript|ENST00000666994.1|pseudogene|2/4|n.233+3636C>T||||||,T|intron_variant|MODIFIER|MIR99AHG|ENSG00000215386|transcript|ENST00000671437.1|pseudogene|2/4|n.202+3636C>T||||||,T|intron_variant|MODIFIER|MIR99AHG|ENSG00000215386|transcript|ENST00000666701.1|pseudogene|3/4|n.317+3636C>T||||||,T|intron_variant|MODIFIER|MIR99AHG|ENSG00000215386|transcript|ENST00000654176.1|pseudogene|2/6|n.189+3636C>T||||||,T|intron_variant|MODIFIER|MIR99AHG|ENSG00000215386|transcript|ENST00000665555.1|pseudogene|2/4|n.156+3636C>T||||||,T|intron_variant|MODIFIER|MIR99AHG|ENSG00000215386|transcript|ENST00000656619.1|pseudogene|3/7|n.184+3636C>T||||||,T|intron_variant|MODIFIER|MIR99AHG|ENSG00000215386|transcript|ENST00000670538.1|pseudogene|2/6|n.127+3636C>T||||||,T|intron_variant|MODIFIER|MIR99AHG|ENSG00000215386|transcript|ENST00000665243.1|pseudogene|2/5|n.126+3636C>T||||||,T|intron_variant|MODIFIER|MIR99AHG|ENSG00000215386|transcript|ENST00000655866.1|pseudogene|2/4|n.121+3636C>T||||||,T|intron_variant|MODIFIER|MIR99AHG|ENSG00000215386|transcript|ENST00000660455.1|pseudogene|2/6|n.121+3636C>T||||||,T|intron_variant|MODIFIER|MIR99AHG|ENSG00000215386|transcript|ENST00000652811.1|pseudogene|2/7|n.121+3636C>T||||||,T|intron_variant|MODIFIER|MIR99AHG|ENSG00000215386|transcript|ENST00000665282.1|pseudogene|2/7|n.113+3636C>T||||||,T|intron_variant|MODIFIER|MIR99AHG|ENSG00000215386|transcript|ENST00000661403.1|pseudogene|2/7|n.100+3636C>T||||||,T|intron_variant|MODIFIER|MIR99AHG|ENSG00000215386|transcript|ENST00000661771.1|pseudogene|2/5|n.98+3636C>T||||||,T|intron_variant|MODIFIER|MIR99AHG|ENSG00000215386|transcript|ENST00000662622.1|pseudogene|3/3|n.133+3636C>T||||||,T|intron_variant|MODIFIER|MIR99AHG|ENSG00000215386|transcript|ENST00000658514.1|pseudogene|2/6|n.191+3636C>T||||||,T|intron_variant|MODIFIER|MIR99AHG|ENSG00000215386|transcript|ENST00000661418.1|pseudogene|2/5|n.195+3636C>T||||||,T|intron_variant|MODIFIER|MIR99AHG|ENSG00000215386|transcript|ENST00000668889.1|pseudogene|2/6|n.100+3636C>T||||||	mir-99a-let-7c cluster host gene
856098	9_36801596_T_C	1	1	0	G|intron_variant|MODIFIER|MIR99AHG|ENSG00000215386|transcript|ENST00000619222.4|pseudogene|4/7|n.469+5298A>G||||||,G|intron_variant|MODIFIER|MIR99AHG|ENSG00000215386|transcript|ENST00000456342.6|pseudogene|3/7|n.390+5298A>G||||||,G|intron_variant|MODIFIER|MIR99AHG|ENSG00000215386|transcript|ENST00000445461.7|pseudogene|1/4|n.339+41780A>G||||||,G|intron_variant|MODIFIER|MIR99AHG|ENSG00000215386|transcript|ENST00000602505.6|pseudogene|2/4|n.148+5298A>G||||||,G|intron_variant|MODIFIER|MIR99AHG|ENSG00000215386|transcript|ENST00000400178.7|pseudogene|4/6|n.663+5298A>G||||||,G|intron_variant|MODIFIER|MIR99AHG|ENSG00000215386|transcript|ENST00000419952.6|pseudogene|2/4|n.315+5298A>G||||||,G|intron_variant|MODIFIER|MIR99AHG|ENSG00000215386|transcript|ENST00000413645.2|pseudogene|2/3|n.156+5298A>G||||||,G|intron_variant|MODIFIER|MIR99AHG|ENSG00000215386|transcript|ENST00000428669.7|pseudogene|2/7|n.113+5298A>G||||||,G|intron_variant|MODIFIER|MIR99AHG|ENSG00000215386|transcript|ENST00000635845.1|pseudogene|4/5|n.676+5298A>G||||||,G|intron_variant|MODIFIER|MIR99AHG|ENSG00000215386|transcript|ENST00000602935.6|pseudogene|4/5|n.509+5298A>G||||||,G|intron_variant|MODIFIER|MIR99AHG|ENSG00000215386|transcript|ENST00000602580.6|pseudogene|4/5|n.489+5298A>G||||||,G|intron_variant|MODIFIER|MIR99AHG|ENSG00000215386|transcript|ENST00000653129.1|pseudogene|5/10|n.748+5298A>G||||||,G|intron_variant|MODIFIER|MIR99AHG|ENSG00000215386|transcript|ENST00000658708.1|pseudogene|5/6|n.706+5298A>G||||||,G|intron_variant|MODIFIER|MIR99AHG|ENSG00000215386|transcript|ENST00000664579.1|pseudogene|5/9|n.972+5298A>G||||||,G|intron_variant|MODIFIER|MIR99AHG|ENSG00000215386|transcript|ENST00000667533.1|pseudogene|4/5|n.657+5298A>G||||||,G|intron_variant|MODIFIER|MIR99AHG|ENSG00000215386|transcript|ENST00000653624.1|pseudogene|4/6|n.657+5298A>G||||||,G|intron_variant|MODIFIER|MIR99AHG|ENSG00000215386|transcript|ENST00000667199.1|pseudogene|4/7|n.657+5298A>G||||||,G|intron_variant|MODIFIER|MIR99AHG|ENSG00000215386|transcript|ENST00000654360.1|pseudogene|4/6|n.657+5298A>G||||||,G|intron_variant|MODIFIER|MIR99AHG|ENSG00000215386|transcript|ENST00000667485.1|pseudogene|4/9|n.657+5298A>G||||||,G|intron_variant|MODIFIER|MIR99AHG|ENSG00000215386|transcript|ENST00000670888.1|pseudogene|5/8|n.879+5298A>G||||||,G|intron_variant|MODIFIER|MIR99AHG|ENSG00000215386|transcript|ENST00000663661.1|pseudogene|5/8|n.761+5298A>G||||||,G|intron_variant|MODIFIER|MIR99AHG|ENSG00000215386|transcript|ENST00000663776.1|pseudogene|5/10|n.601+5298A>G||||||,G|intron_variant|MODIFIER|MIR99AHG|ENSG00000215386|transcript|ENST00000666517.1|pseudogene|4/8|n.474+5298A>G||||||,G|intron_variant|MODIFIER|MIR99AHG|ENSG00000215386|transcript|ENST00000658518.1|pseudogene|4/4|n.488+5298A>G||||||,G|intron_variant|MODIFIER|MIR99AHG|ENSG00000215386|transcript|ENST00000667152.1|pseudogene|4/6|n.469+5298A>G||||||,G|intron_variant|MODIFIER|MIR99AHG|ENSG00000215386|transcript|ENST00000667869.1|pseudogene|4/6|n.802+5298A>G||||||,G|intron_variant|MODIFIER|MIR99AHG|ENSG00000215386|transcript|ENST00000658644.1|pseudogene|4/9|n.477+5298A>G||||||,G|intron_variant|MODIFIER|MIR99AHG|ENSG00000215386|transcript|ENST00000660908.1|pseudogene|4/6|n.461+5298A>G||||||,G|intron_variant|MODIFIER|MIR99AHG|ENSG00000215386|transcript|ENST00000658075.1|pseudogene|4/5|n.459+5298A>G||||||,G|intron_variant|MODIFIER|MIR99AHG|ENSG00000215386|transcript|ENST00000660532.1|pseudogene|4/6|n.459+5298A>G||||||,G|intron_variant|MODIFIER|MIR99AHG|ENSG00000215386|transcript|ENST00000661987.1|pseudogene|4/7|n.459+5298A>G||||||,G|intron_variant|MODIFIER|MIR99AHG|ENSG00000215386|transcript|ENST00000656642.1|pseudogene|4/7|n.459+5298A>G||||||,G|intron_variant|MODIFIER|MIR99AHG|ENSG00000215386|transcript|ENST00000667804.1|pseudogene|4/6|n.459+5298A>G||||||,G|intron_variant|MODIFIER|MIR99AHG|ENSG00000215386|transcript|ENST00000670003.1|pseudogene|3/3|n.928+5298A>G||||||,G|intron_variant|MODIFIER|MIR99AHG|ENSG00000215386|transcript|ENST00000657408.1|pseudogene|3/5|n.345+5298A>G||||||,G|intron_variant|MODIFIER|MIR99AHG|ENSG00000215386|transcript|ENST00000670446.1|pseudogene|3/4|n.338+5298A>G||||||,G|intron_variant|MODIFIER|MIR99AHG|ENSG00000215386|transcript|ENST00000661148.1|pseudogene|2/3|n.187+54726A>G||||||,G|intron_variant|MODIFIER|MIR99AHG|ENSG00000215386|transcript|ENST00000671666.1|pseudogene|3/5|n.238+5298A>G||||||,G|intron_variant|MODIFIER|MIR99AHG|ENSG00000215386|transcript|ENST00000666636.1|pseudogene|3/6|n.238+5298A>G||||||,G|intron_variant|MODIFIER|MIR99AHG|ENSG00000215386|transcript|ENST00000666794.1|pseudogene|3/5|n.216+5298A>G||||||,G|intron_variant|MODIFIER|MIR99AHG|ENSG00000215386|transcript|ENST00000656817.1|pseudogene|3/7|n.618+5298A>G||||||,G|intron_variant|MODIFIER|MIR99AHG|ENSG00000215386|transcript|ENST00000667703.1|pseudogene|3/6|n.414+5298A>G||||||,G|intron_variant|MODIFIER|MIR99AHG|ENSG00000215386|transcript|ENST00000668571.1|pseudogene|2/4|n.303+5298A>G||||||,G|intron_variant|MODIFIER|MIR99AHG|ENSG00000215386|transcript|ENST00000670045.1|pseudogene|2/3|n.533+5298A>G||||||,G|intron_variant|MODIFIER|MIR99AHG|ENSG00000215386|transcript|ENST00000655848.1|pseudogene|2/6|n.512+5298A>G||||||,G|intron_variant|MODIFIER|MIR99AHG|ENSG00000215386|transcript|ENST00000663968.1|pseudogene|2/4|n.506+5298A>G||||||,G|intron_variant|MODIFIER|MIR99AHG|ENSG00000215386|transcript|ENST00000669276.1|pseudogene|2/7|n.506+5298A>G||||||,G|intron_variant|MODIFIER|MIR99AHG|ENSG00000215386|transcript|ENST00000658724.1|pseudogene|1/6|n.432+41780A>G||||||,G|intron_variant|MODIFIER|MIR99AHG|ENSG00000215386|transcript|ENST00000654997.1|pseudogene|1/1|n.387+41780A>G||||||,G|intron_variant|MODIFIER|MIR99AHG|ENSG00000215386|transcript|ENST00000657710.1|pseudogene|2/5|n.447+5298A>G||||||,G|intron_variant|MODIFIER|MIR99AHG|ENSG00000215386|transcript|ENST00000657060.1|pseudogene|1/2|n.345+41780A>G||||||,G|intron_variant|MODIFIER|MIR99AHG|ENSG00000215386|transcript|ENST00000670980.1|pseudogene|2/4|n.401+5298A>G||||||,G|intron_variant|MODIFIER|MIR99AHG|ENSG00000215386|transcript|ENST00000662969.1|pseudogene|1/3|n.337+41780A>G||||||,G|intron_variant|MODIFIER|MIR99AHG|ENSG00000215386|transcript|ENST00000657745.1|pseudogene|1/3|n.191+41780A>G||||||,G|intron_variant|MODIFIER|MIR99AHG|ENSG00000215386|transcript|ENST00000666994.1|pseudogene|2/4|n.233+5298A>G||||||,G|intron_variant|MODIFIER|MIR99AHG|ENSG00000215386|transcript|ENST00000671437.1|pseudogene|2/4|n.202+5298A>G||||||,G|intron_variant|MODIFIER|MIR99AHG|ENSG00000215386|transcript|ENST00000666701.1|pseudogene|3/4|n.317+5298A>G||||||,G|intron_variant|MODIFIER|MIR99AHG|ENSG00000215386|transcript|ENST00000654176.1|pseudogene|2/6|n.189+5298A>G||||||,G|intron_variant|MODIFIER|MIR99AHG|ENSG00000215386|transcript|ENST00000665555.1|pseudogene|2/4|n.156+5298A>G||||||,G|intron_variant|MODIFIER|MIR99AHG|ENSG00000215386|transcript|ENST00000656619.1|pseudogene|3/7|n.184+5298A>G||||||,G|intron_variant|MODIFIER|MIR99AHG|ENSG00000215386|transcript|ENST00000670538.1|pseudogene|2/6|n.127+5298A>G||||||,G|intron_variant|MODIFIER|MIR99AHG|ENSG00000215386|transcript|ENST00000665243.1|pseudogene|2/5|n.126+5298A>G||||||,G|intron_variant|MODIFIER|MIR99AHG|ENSG00000215386|transcript|ENST00000655866.1|pseudogene|2/4|n.121+5298A>G||||||,G|intron_variant|MODIFIER|MIR99AHG|ENSG00000215386|transcript|ENST00000660455.1|pseudogene|2/6|n.121+5298A>G||||||,G|intron_variant|MODIFIER|MIR99AHG|ENSG00000215386|transcript|ENST00000652811.1|pseudogene|2/7|n.121+5298A>G||||||,G|intron_variant|MODIFIER|MIR99AHG|ENSG00000215386|transcript|ENST00000665282.1|pseudogene|2/7|n.113+5298A>G||||||,G|intron_variant|MODIFIER|MIR99AHG|ENSG00000215386|transcript|ENST00000661403.1|pseudogene|2/7|n.100+5298A>G||||||,G|intron_variant|MODIFIER|MIR99AHG|ENSG00000215386|transcript|ENST00000661771.1|pseudogene|2/5|n.98+5298A>G||||||,G|intron_variant|MODIFIER|MIR99AHG|ENSG00000215386|transcript|ENST00000662622.1|pseudogene|3/3|n.133+5298A>G||||||,G|intron_variant|MODIFIER|MIR99AHG|ENSG00000215386|transcript|ENST00000658514.1|pseudogene|2/6|n.191+5298A>G||||||,G|intron_variant|MODIFIER|MIR99AHG|ENSG00000215386|transcript|ENST00000661418.1|pseudogene|2/5|n.195+5298A>G||||||,G|intron_variant|MODIFIER|MIR99AHG|ENSG00000215386|transcript|ENST00000668889.1|pseudogene|2/6|n.100+5298A>G||||||	mir-99a-let-7c cluster host gene
856099	9_36804776_C_T	1	0	0	T|intron_variant|MODIFIER|MIR99AHG|ENSG00000215386|transcript|ENST00000619222.4|pseudogene|4/7|n.469+12374C>T||||||,T|intron_variant|MODIFIER|MIR99AHG|ENSG00000215386|transcript|ENST00000456342.6|pseudogene|3/7|n.390+12374C>T||||||,T|intron_variant|MODIFIER|MIR99AHG|ENSG00000215386|transcript|ENST00000445461.7|pseudogene|1/4|n.339+48856C>T||||||,T|intron_variant|MODIFIER|MIR99AHG|ENSG00000215386|transcript|ENST00000602505.6|pseudogene|2/4|n.148+12374C>T||||||,T|intron_variant|MODIFIER|MIR99AHG|ENSG00000215386|transcript|ENST00000400178.7|pseudogene|4/6|n.663+12374C>T||||||,T|intron_variant|MODIFIER|MIR99AHG|ENSG00000215386|transcript|ENST00000419952.6|pseudogene|2/4|n.315+12374C>T||||||,T|intron_variant|MODIFIER|MIR99AHG|ENSG00000215386|transcript|ENST00000413645.2|pseudogene|2/3|n.156+12374C>T||||||,T|intron_variant|MODIFIER|MIR99AHG|ENSG00000215386|transcript|ENST00000428669.7|pseudogene|2/7|n.113+12374C>T||||||,T|intron_variant|MODIFIER|MIR99AHG|ENSG00000215386|transcript|ENST00000635845.1|pseudogene|4/5|n.676+12374C>T||||||,T|intron_variant|MODIFIER|MIR99AHG|ENSG00000215386|transcript|ENST00000602935.6|pseudogene|4/5|n.509+12374C>T||||||,T|intron_variant|MODIFIER|MIR99AHG|ENSG00000215386|transcript|ENST00000602580.6|pseudogene|4/5|n.489+12374C>T||||||,T|intron_variant|MODIFIER|MIR99AHG|ENSG00000215386|transcript|ENST00000653129.1|pseudogene|5/10|n.748+12374C>T||||||,T|intron_variant|MODIFIER|MIR99AHG|ENSG00000215386|transcript|ENST00000658708.1|pseudogene|5/6|n.706+12374C>T||||||,T|intron_variant|MODIFIER|MIR99AHG|ENSG00000215386|transcript|ENST00000664579.1|pseudogene|5/9|n.972+12374C>T||||||,T|intron_variant|MODIFIER|MIR99AHG|ENSG00000215386|transcript|ENST00000667533.1|pseudogene|4/5|n.657+12374C>T||||||,T|intron_variant|MODIFIER|MIR99AHG|ENSG00000215386|transcript|ENST00000653624.1|pseudogene|4/6|n.657+12374C>T||||||,T|intron_variant|MODIFIER|MIR99AHG|ENSG00000215386|transcript|ENST00000667199.1|pseudogene|4/7|n.657+12374C>T||||||,T|intron_variant|MODIFIER|MIR99AHG|ENSG00000215386|transcript|ENST00000654360.1|pseudogene|4/6|n.657+12374C>T||||||,T|intron_variant|MODIFIER|MIR99AHG|ENSG00000215386|transcript|ENST00000667485.1|pseudogene|4/9|n.657+12374C>T||||||,T|intron_variant|MODIFIER|MIR99AHG|ENSG00000215386|transcript|ENST00000670888.1|pseudogene|5/8|n.879+12374C>T||||||,T|intron_variant|MODIFIER|MIR99AHG|ENSG00000215386|transcript|ENST00000663661.1|pseudogene|5/8|n.761+12374C>T||||||,T|intron_variant|MODIFIER|MIR99AHG|ENSG00000215386|transcript|ENST00000663776.1|pseudogene|5/10|n.601+12374C>T||||||,T|intron_variant|MODIFIER|MIR99AHG|ENSG00000215386|transcript|ENST00000666517.1|pseudogene|4/8|n.474+12374C>T||||||,T|intron_variant|MODIFIER|MIR99AHG|ENSG00000215386|transcript|ENST00000658518.1|pseudogene|4/4|n.488+12374C>T||||||,T|intron_variant|MODIFIER|MIR99AHG|ENSG00000215386|transcript|ENST00000667152.1|pseudogene|4/6|n.469+12374C>T||||||,T|intron_variant|MODIFIER|MIR99AHG|ENSG00000215386|transcript|ENST00000667869.1|pseudogene|4/6|n.802+12374C>T||||||,T|intron_variant|MODIFIER|MIR99AHG|ENSG00000215386|transcript|ENST00000658644.1|pseudogene|4/9|n.477+12374C>T||||||,T|intron_variant|MODIFIER|MIR99AHG|ENSG00000215386|transcript|ENST00000660908.1|pseudogene|4/6|n.461+12374C>T||||||,T|intron_variant|MODIFIER|MIR99AHG|ENSG00000215386|transcript|ENST00000658075.1|pseudogene|4/5|n.459+12374C>T||||||,T|intron_variant|MODIFIER|MIR99AHG|ENSG00000215386|transcript|ENST00000660532.1|pseudogene|4/6|n.459+12374C>T||||||,T|intron_variant|MODIFIER|MIR99AHG|ENSG00000215386|transcript|ENST00000661987.1|pseudogene|4/7|n.459+12374C>T||||||,T|intron_variant|MODIFIER|MIR99AHG|ENSG00000215386|transcript|ENST00000656642.1|pseudogene|4/7|n.459+12374C>T||||||,T|intron_variant|MODIFIER|MIR99AHG|ENSG00000215386|transcript|ENST00000667804.1|pseudogene|4/6|n.459+12374C>T||||||,T|intron_variant|MODIFIER|MIR99AHG|ENSG00000215386|transcript|ENST00000670003.1|pseudogene|3/3|n.928+12374C>T||||||,T|intron_variant|MODIFIER|MIR99AHG|ENSG00000215386|transcript|ENST00000657408.1|pseudogene|3/5|n.345+12374C>T||||||,T|intron_variant|MODIFIER|MIR99AHG|ENSG00000215386|transcript|ENST00000670446.1|pseudogene|3/4|n.338+12374C>T||||||,T|intron_variant|MODIFIER|MIR99AHG|ENSG00000215386|transcript|ENST00000661148.1|pseudogene|2/3|n.187+61802C>T||||||,T|intron_variant|MODIFIER|MIR99AHG|ENSG00000215386|transcript|ENST00000671666.1|pseudogene|3/5|n.238+12374C>T||||||,T|intron_variant|MODIFIER|MIR99AHG|ENSG00000215386|transcript|ENST00000666636.1|pseudogene|3/6|n.238+12374C>T||||||,T|intron_variant|MODIFIER|MIR99AHG|ENSG00000215386|transcript|ENST00000666794.1|pseudogene|3/5|n.216+12374C>T||||||,T|intron_variant|MODIFIER|MIR99AHG|ENSG00000215386|transcript|ENST00000656817.1|pseudogene|3/7|n.618+12374C>T||||||,T|intron_variant|MODIFIER|MIR99AHG|ENSG00000215386|transcript|ENST00000667703.1|pseudogene|3/6|n.414+12374C>T||||||,T|intron_variant|MODIFIER|MIR99AHG|ENSG00000215386|transcript|ENST00000668571.1|pseudogene|2/4|n.303+12374C>T||||||,T|intron_variant|MODIFIER|MIR99AHG|ENSG00000215386|transcript|ENST00000670045.1|pseudogene|2/3|n.533+12374C>T||||||,T|intron_variant|MODIFIER|MIR99AHG|ENSG00000215386|transcript|ENST00000655848.1|pseudogene|2/6|n.512+12374C>T||||||,T|intron_variant|MODIFIER|MIR99AHG|ENSG00000215386|transcript|ENST00000663968.1|pseudogene|2/4|n.506+12374C>T||||||,T|intron_variant|MODIFIER|MIR99AHG|ENSG00000215386|transcript|ENST00000669276.1|pseudogene|2/7|n.506+12374C>T||||||,T|intron_variant|MODIFIER|MIR99AHG|ENSG00000215386|transcript|ENST00000658724.1|pseudogene|1/6|n.432+48856C>T||||||,T|intron_variant|MODIFIER|MIR99AHG|ENSG00000215386|transcript|ENST00000654997.1|pseudogene|1/1|n.387+48856C>T||||||,T|intron_variant|MODIFIER|MIR99AHG|ENSG00000215386|transcript|ENST00000657710.1|pseudogene|2/5|n.447+12374C>T||||||,T|intron_variant|MODIFIER|MIR99AHG|ENSG00000215386|transcript|ENST00000657060.1|pseudogene|1/2|n.345+48856C>T||||||,T|intron_variant|MODIFIER|MIR99AHG|ENSG00000215386|transcript|ENST00000670980.1|pseudogene|2/4|n.401+12374C>T||||||,T|intron_variant|MODIFIER|MIR99AHG|ENSG00000215386|transcript|ENST00000662969.1|pseudogene|1/3|n.337+48856C>T||||||,T|intron_variant|MODIFIER|MIR99AHG|ENSG00000215386|transcript|ENST00000657745.1|pseudogene|1/3|n.191+48856C>T||||||,T|intron_variant|MODIFIER|MIR99AHG|ENSG00000215386|transcript|ENST00000666994.1|pseudogene|2/4|n.233+12374C>T||||||,T|intron_variant|MODIFIER|MIR99AHG|ENSG00000215386|transcript|ENST00000671437.1|pseudogene|2/4|n.202+12374C>T||||||,T|intron_variant|MODIFIER|MIR99AHG|ENSG00000215386|transcript|ENST00000666701.1|pseudogene|3/4|n.317+12374C>T||||||,T|intron_variant|MODIFIER|MIR99AHG|ENSG00000215386|transcript|ENST00000654176.1|pseudogene|2/6|n.189+12374C>T||||||,T|intron_variant|MODIFIER|MIR99AHG|ENSG00000215386|transcript|ENST00000665555.1|pseudogene|2/4|n.156+12374C>T||||||,T|intron_variant|MODIFIER|MIR99AHG|ENSG00000215386|transcript|ENST00000656619.1|pseudogene|3/7|n.184+12374C>T||||||,T|intron_variant|MODIFIER|MIR99AHG|ENSG00000215386|transcript|ENST00000670538.1|pseudogene|2/6|n.127+12374C>T||||||,T|intron_variant|MODIFIER|MIR99AHG|ENSG00000215386|transcript|ENST00000665243.1|pseudogene|2/5|n.126+12374C>T||||||,T|intron_variant|MODIFIER|MIR99AHG|ENSG00000215386|transcript|ENST00000655866.1|pseudogene|2/4|n.121+12374C>T||||||,T|intron_variant|MODIFIER|MIR99AHG|ENSG00000215386|transcript|ENST00000660455.1|pseudogene|2/6|n.121+12374C>T||||||,T|intron_variant|MODIFIER|MIR99AHG|ENSG00000215386|transcript|ENST00000652811.1|pseudogene|2/7|n.121+12374C>T||||||,T|intron_variant|MODIFIER|MIR99AHG|ENSG00000215386|transcript|ENST00000665282.1|pseudogene|2/7|n.113+12374C>T||||||,T|intron_variant|MODIFIER|MIR99AHG|ENSG00000215386|transcript|ENST00000661403.1|pseudogene|2/7|n.100+12374C>T||||||,T|intron_variant|MODIFIER|MIR99AHG|ENSG00000215386|transcript|ENST00000661771.1|pseudogene|2/5|n.98+12374C>T||||||,T|intron_variant|MODIFIER|MIR99AHG|ENSG00000215386|transcript|ENST00000662622.1|pseudogene|3/3|n.133+12374C>T||||||,T|intron_variant|MODIFIER|MIR99AHG|ENSG00000215386|transcript|ENST00000658514.1|pseudogene|2/6|n.191+12374C>T||||||,T|intron_variant|MODIFIER|MIR99AHG|ENSG00000215386|transcript|ENST00000661418.1|pseudogene|2/5|n.195+12374C>T||||||,T|intron_variant|MODIFIER|MIR99AHG|ENSG00000215386|transcript|ENST00000668889.1|pseudogene|2/6|n.100+12374C>T||||||	mir-99a-let-7c cluster host gene
856100	9_36810814_C_T	1	1	0	T|intron_variant|MODIFIER|MIR99AHG|ENSG00000215386|transcript|ENST00000619222.4|pseudogene|4/7|n.469+13706C>T||||||,T|intron_variant|MODIFIER|MIR99AHG|ENSG00000215386|transcript|ENST00000456342.6|pseudogene|3/7|n.390+13706C>T||||||,T|intron_variant|MODIFIER|MIR99AHG|ENSG00000215386|transcript|ENST00000445461.7|pseudogene|1/4|n.339+50188C>T||||||,T|intron_variant|MODIFIER|MIR99AHG|ENSG00000215386|transcript|ENST00000602505.6|pseudogene|2/4|n.149-12572C>T||||||,T|intron_variant|MODIFIER|MIR99AHG|ENSG00000215386|transcript|ENST00000400178.7|pseudogene|4/6|n.663+13706C>T||||||,T|intron_variant|MODIFIER|MIR99AHG|ENSG00000215386|transcript|ENST00000419952.6|pseudogene|2/4|n.315+13706C>T||||||,T|intron_variant|MODIFIER|MIR99AHG|ENSG00000215386|transcript|ENST00000413645.2|pseudogene|2/3|n.156+13706C>T||||||,T|intron_variant|MODIFIER|MIR99AHG|ENSG00000215386|transcript|ENST00000428669.7|pseudogene|2/7|n.113+13706C>T||||||,T|intron_variant|MODIFIER|MIR99AHG|ENSG00000215386|transcript|ENST00000635845.1|pseudogene|4/5|n.676+13706C>T||||||,T|intron_variant|MODIFIER|MIR99AHG|ENSG00000215386|transcript|ENST00000602935.6|pseudogene|4/5|n.509+13706C>T||||||,T|intron_variant|MODIFIER|MIR99AHG|ENSG00000215386|transcript|ENST00000602580.6|pseudogene|4/5|n.489+13706C>T||||||,T|intron_variant|MODIFIER|MIR99AHG|ENSG00000215386|transcript|ENST00000653129.1|pseudogene|5/10|n.748+13706C>T||||||,T|intron_variant|MODIFIER|MIR99AHG|ENSG00000215386|transcript|ENST00000658708.1|pseudogene|5/6|n.706+13706C>T||||||,T|intron_variant|MODIFIER|MIR99AHG|ENSG00000215386|transcript|ENST00000664579.1|pseudogene|5/9|n.972+13706C>T||||||,T|intron_variant|MODIFIER|MIR99AHG|ENSG00000215386|transcript|ENST00000667533.1|pseudogene|4/5|n.657+13706C>T||||||,T|intron_variant|MODIFIER|MIR99AHG|ENSG00000215386|transcript|ENST00000653624.1|pseudogene|4/6|n.657+13706C>T||||||,T|intron_variant|MODIFIER|MIR99AHG|ENSG00000215386|transcript|ENST00000667199.1|pseudogene|4/7|n.657+13706C>T||||||,T|intron_variant|MODIFIER|MIR99AHG|ENSG00000215386|transcript|ENST00000654360.1|pseudogene|4/6|n.657+13706C>T||||||,T|intron_variant|MODIFIER|MIR99AHG|ENSG00000215386|transcript|ENST00000667485.1|pseudogene|4/9|n.657+13706C>T||||||,T|intron_variant|MODIFIER|MIR99AHG|ENSG00000215386|transcript|ENST00000670888.1|pseudogene|5/8|n.879+13706C>T||||||,T|intron_variant|MODIFIER|MIR99AHG|ENSG00000215386|transcript|ENST00000663661.1|pseudogene|5/8|n.762-12572C>T||||||,T|intron_variant|MODIFIER|MIR99AHG|ENSG00000215386|transcript|ENST00000663776.1|pseudogene|5/10|n.601+13706C>T||||||,T|intron_variant|MODIFIER|MIR99AHG|ENSG00000215386|transcript|ENST00000666517.1|pseudogene|4/8|n.474+13706C>T||||||,T|intron_variant|MODIFIER|MIR99AHG|ENSG00000215386|transcript|ENST00000658518.1|pseudogene|4/4|n.488+13706C>T||||||,T|intron_variant|MODIFIER|MIR99AHG|ENSG00000215386|transcript|ENST00000667152.1|pseudogene|4/6|n.469+13706C>T||||||,T|intron_variant|MODIFIER|MIR99AHG|ENSG00000215386|transcript|ENST00000667869.1|pseudogene|4/6|n.802+13706C>T||||||,T|intron_variant|MODIFIER|MIR99AHG|ENSG00000215386|transcript|ENST00000658644.1|pseudogene|4/9|n.477+13706C>T||||||,T|intron_variant|MODIFIER|MIR99AHG|ENSG00000215386|transcript|ENST00000660908.1|pseudogene|4/6|n.461+13706C>T||||||,T|intron_variant|MODIFIER|MIR99AHG|ENSG00000215386|transcript|ENST00000658075.1|pseudogene|4/5|n.459+13706C>T||||||,T|intron_variant|MODIFIER|MIR99AHG|ENSG00000215386|transcript|ENST00000660532.1|pseudogene|4/6|n.459+13706C>T||||||,T|intron_variant|MODIFIER|MIR99AHG|ENSG00000215386|transcript|ENST00000661987.1|pseudogene|4/7|n.459+13706C>T||||||,T|intron_variant|MODIFIER|MIR99AHG|ENSG00000215386|transcript|ENST00000656642.1|pseudogene|4/7|n.459+13706C>T||||||,T|intron_variant|MODIFIER|MIR99AHG|ENSG00000215386|transcript|ENST00000667804.1|pseudogene|4/6|n.459+13706C>T||||||,T|intron_variant|MODIFIER|MIR99AHG|ENSG00000215386|transcript|ENST00000670003.1|pseudogene|3/3|n.928+13706C>T||||||,T|intron_variant|MODIFIER|MIR99AHG|ENSG00000215386|transcript|ENST00000657408.1|pseudogene|3/5|n.345+13706C>T||||||,T|intron_variant|MODIFIER|MIR99AHG|ENSG00000215386|transcript|ENST00000670446.1|pseudogene|3/4|n.338+13706C>T||||||,T|intron_variant|MODIFIER|MIR99AHG|ENSG00000215386|transcript|ENST00000661148.1|pseudogene|2/3|n.187+63134C>T||||||,T|intron_variant|MODIFIER|MIR99AHG|ENSG00000215386|transcript|ENST00000671666.1|pseudogene|3/5|n.238+13706C>T||||||,T|intron_variant|MODIFIER|MIR99AHG|ENSG00000215386|transcript|ENST00000666636.1|pseudogene|3/6|n.238+13706C>T||||||,T|intron_variant|MODIFIER|MIR99AHG|ENSG00000215386|transcript|ENST00000666794.1|pseudogene|3/5|n.216+13706C>T||||||,T|intron_variant|MODIFIER|MIR99AHG|ENSG00000215386|transcript|ENST00000656817.1|pseudogene|3/7|n.618+13706C>T||||||,T|intron_variant|MODIFIER|MIR99AHG|ENSG00000215386|transcript|ENST00000667703.1|pseudogene|3/6|n.414+13706C>T||||||,T|intron_variant|MODIFIER|MIR99AHG|ENSG00000215386|transcript|ENST00000668571.1|pseudogene|2/4|n.303+13706C>T||||||,T|intron_variant|MODIFIER|MIR99AHG|ENSG00000215386|transcript|ENST00000670045.1|pseudogene|2/3|n.533+13706C>T||||||,T|intron_variant|MODIFIER|MIR99AHG|ENSG00000215386|transcript|ENST00000655848.1|pseudogene|2/6|n.512+13706C>T||||||,T|intron_variant|MODIFIER|MIR99AHG|ENSG00000215386|transcript|ENST00000663968.1|pseudogene|2/4|n.506+13706C>T||||||,T|intron_variant|MODIFIER|MIR99AHG|ENSG00000215386|transcript|ENST00000669276.1|pseudogene|2/7|n.506+13706C>T||||||,T|intron_variant|MODIFIER|MIR99AHG|ENSG00000215386|transcript|ENST00000658724.1|pseudogene|1/6|n.432+50188C>T||||||,T|intron_variant|MODIFIER|MIR99AHG|ENSG00000215386|transcript|ENST00000654997.1|pseudogene|1/1|n.387+50188C>T||||||,T|intron_variant|MODIFIER|MIR99AHG|ENSG00000215386|transcript|ENST00000657710.1|pseudogene|2/5|n.447+13706C>T||||||,T|intron_variant|MODIFIER|MIR99AHG|ENSG00000215386|transcript|ENST00000657060.1|pseudogene|1/2|n.345+50188C>T||||||,T|intron_variant|MODIFIER|MIR99AHG|ENSG00000215386|transcript|ENST00000670980.1|pseudogene|2/4|n.401+13706C>T||||||,T|intron_variant|MODIFIER|MIR99AHG|ENSG00000215386|transcript|ENST00000662969.1|pseudogene|1/3|n.337+50188C>T||||||,T|intron_variant|MODIFIER|MIR99AHG|ENSG00000215386|transcript|ENST00000657745.1|pseudogene|1/3|n.191+50188C>T||||||,T|intron_variant|MODIFIER|MIR99AHG|ENSG00000215386|transcript|ENST00000666994.1|pseudogene|2/4|n.233+13706C>T||||||,T|intron_variant|MODIFIER|MIR99AHG|ENSG00000215386|transcript|ENST00000671437.1|pseudogene|2/4|n.202+13706C>T||||||,T|intron_variant|MODIFIER|MIR99AHG|ENSG00000215386|transcript|ENST00000666701.1|pseudogene|3/4|n.317+13706C>T||||||,T|intron_variant|MODIFIER|MIR99AHG|ENSG00000215386|transcript|ENST00000654176.1|pseudogene|2/6|n.189+13706C>T||||||,T|intron_variant|MODIFIER|MIR99AHG|ENSG00000215386|transcript|ENST00000665555.1|pseudogene|2/4|n.156+13706C>T||||||,T|intron_variant|MODIFIER|MIR99AHG|ENSG00000215386|transcript|ENST00000656619.1|pseudogene|3/7|n.184+13706C>T||||||,T|intron_variant|MODIFIER|MIR99AHG|ENSG00000215386|transcript|ENST00000670538.1|pseudogene|2/6|n.127+13706C>T||||||,T|intron_variant|MODIFIER|MIR99AHG|ENSG00000215386|transcript|ENST00000665243.1|pseudogene|2/5|n.126+13706C>T||||||,T|intron_variant|MODIFIER|MIR99AHG|ENSG00000215386|transcript|ENST00000655866.1|pseudogene|2/4|n.121+13706C>T||||||,T|intron_variant|MODIFIER|MIR99AHG|ENSG00000215386|transcript|ENST00000660455.1|pseudogene|2/6|n.121+13706C>T||||||,T|intron_variant|MODIFIER|MIR99AHG|ENSG00000215386|transcript|ENST00000652811.1|pseudogene|2/7|n.121+13706C>T||||||,T|intron_variant|MODIFIER|MIR99AHG|ENSG00000215386|transcript|ENST00000665282.1|pseudogene|2/7|n.114-12572C>T||||||,T|intron_variant|MODIFIER|MIR99AHG|ENSG00000215386|transcript|ENST00000661403.1|pseudogene|2/7|n.100+13706C>T||||||,T|intron_variant|MODIFIER|MIR99AHG|ENSG00000215386|transcript|ENST00000661771.1|pseudogene|2/5|n.98+13706C>T||||||,T|intron_variant|MODIFIER|MIR99AHG|ENSG00000215386|transcript|ENST00000662622.1|pseudogene|3/3|n.133+13706C>T||||||,T|intron_variant|MODIFIER|MIR99AHG|ENSG00000215386|transcript|ENST00000658514.1|pseudogene|2/6|n.191+13706C>T||||||,T|intron_variant|MODIFIER|MIR99AHG|ENSG00000215386|transcript|ENST00000661418.1|pseudogene|2/5|n.195+13706C>T||||||,T|intron_variant|MODIFIER|MIR99AHG|ENSG00000215386|transcript|ENST00000668889.1|pseudogene|2/6|n.100+13706C>T||||||	mir-99a-let-7c cluster host gene
856101	9_36812087_C_A	1	1	1	A|intron_variant|MODIFIER|MIR99AHG|ENSG00000215386|transcript|ENST00000619222.4|pseudogene|4/7|n.469+14424G>A||||||,A|intron_variant|MODIFIER|MIR99AHG|ENSG00000215386|transcript|ENST00000456342.6|pseudogene|3/7|n.390+14424G>A||||||,A|intron_variant|MODIFIER|MIR99AHG|ENSG00000215386|transcript|ENST00000445461.7|pseudogene|1/4|n.339+50906G>A||||||,A|intron_variant|MODIFIER|MIR99AHG|ENSG00000215386|transcript|ENST00000602505.6|pseudogene|2/4|n.149-11854G>A||||||,A|intron_variant|MODIFIER|MIR99AHG|ENSG00000215386|transcript|ENST00000400178.7|pseudogene|4/6|n.663+14424G>A||||||,A|intron_variant|MODIFIER|MIR99AHG|ENSG00000215386|transcript|ENST00000419952.6|pseudogene|2/4|n.315+14424G>A||||||,A|intron_variant|MODIFIER|MIR99AHG|ENSG00000215386|transcript|ENST00000413645.2|pseudogene|2/3|n.156+14424G>A||||||,A|intron_variant|MODIFIER|MIR99AHG|ENSG00000215386|transcript|ENST00000428669.7|pseudogene|2/7|n.113+14424G>A||||||,A|intron_variant|MODIFIER|MIR99AHG|ENSG00000215386|transcript|ENST00000635845.1|pseudogene|4/5|n.676+14424G>A||||||,A|intron_variant|MODIFIER|MIR99AHG|ENSG00000215386|transcript|ENST00000602935.6|pseudogene|4/5|n.509+14424G>A||||||,A|intron_variant|MODIFIER|MIR99AHG|ENSG00000215386|transcript|ENST00000602580.6|pseudogene|4/5|n.489+14424G>A||||||,A|intron_variant|MODIFIER|MIR99AHG|ENSG00000215386|transcript|ENST00000653129.1|pseudogene|5/10|n.748+14424G>A||||||,A|intron_variant|MODIFIER|MIR99AHG|ENSG00000215386|transcript|ENST00000658708.1|pseudogene|5/6|n.706+14424G>A||||||,A|intron_variant|MODIFIER|MIR99AHG|ENSG00000215386|transcript|ENST00000664579.1|pseudogene|5/9|n.972+14424G>A||||||,A|intron_variant|MODIFIER|MIR99AHG|ENSG00000215386|transcript|ENST00000667533.1|pseudogene|4/5|n.657+14424G>A||||||,A|intron_variant|MODIFIER|MIR99AHG|ENSG00000215386|transcript|ENST00000653624.1|pseudogene|4/6|n.657+14424G>A||||||,A|intron_variant|MODIFIER|MIR99AHG|ENSG00000215386|transcript|ENST00000667199.1|pseudogene|4/7|n.657+14424G>A||||||,A|intron_variant|MODIFIER|MIR99AHG|ENSG00000215386|transcript|ENST00000654360.1|pseudogene|4/6|n.657+14424G>A||||||,A|intron_variant|MODIFIER|MIR99AHG|ENSG00000215386|transcript|ENST00000667485.1|pseudogene|4/9|n.657+14424G>A||||||,A|intron_variant|MODIFIER|MIR99AHG|ENSG00000215386|transcript|ENST00000670888.1|pseudogene|5/8|n.879+14424G>A||||||,A|intron_variant|MODIFIER|MIR99AHG|ENSG00000215386|transcript|ENST00000663661.1|pseudogene|5/8|n.762-11854G>A||||||,A|intron_variant|MODIFIER|MIR99AHG|ENSG00000215386|transcript|ENST00000663776.1|pseudogene|5/10|n.601+14424G>A||||||,A|intron_variant|MODIFIER|MIR99AHG|ENSG00000215386|transcript|ENST00000666517.1|pseudogene|4/8|n.474+14424G>A||||||,A|intron_variant|MODIFIER|MIR99AHG|ENSG00000215386|transcript|ENST00000658518.1|pseudogene|4/4|n.488+14424G>A||||||,A|intron_variant|MODIFIER|MIR99AHG|ENSG00000215386|transcript|ENST00000667152.1|pseudogene|4/6|n.469+14424G>A||||||,A|intron_variant|MODIFIER|MIR99AHG|ENSG00000215386|transcript|ENST00000667869.1|pseudogene|4/6|n.802+14424G>A||||||,A|intron_variant|MODIFIER|MIR99AHG|ENSG00000215386|transcript|ENST00000658644.1|pseudogene|4/9|n.477+14424G>A||||||,A|intron_variant|MODIFIER|MIR99AHG|ENSG00000215386|transcript|ENST00000660908.1|pseudogene|4/6|n.461+14424G>A||||||,A|intron_variant|MODIFIER|MIR99AHG|ENSG00000215386|transcript|ENST00000658075.1|pseudogene|4/5|n.459+14424G>A||||||,A|intron_variant|MODIFIER|MIR99AHG|ENSG00000215386|transcript|ENST00000660532.1|pseudogene|4/6|n.459+14424G>A||||||,A|intron_variant|MODIFIER|MIR99AHG|ENSG00000215386|transcript|ENST00000661987.1|pseudogene|4/7|n.459+14424G>A||||||,A|intron_variant|MODIFIER|MIR99AHG|ENSG00000215386|transcript|ENST00000656642.1|pseudogene|4/7|n.459+14424G>A||||||,A|intron_variant|MODIFIER|MIR99AHG|ENSG00000215386|transcript|ENST00000667804.1|pseudogene|4/6|n.459+14424G>A||||||,A|intron_variant|MODIFIER|MIR99AHG|ENSG00000215386|transcript|ENST00000670003.1|pseudogene|3/3|n.928+14424G>A||||||,A|intron_variant|MODIFIER|MIR99AHG|ENSG00000215386|transcript|ENST00000657408.1|pseudogene|3/5|n.345+14424G>A||||||,A|intron_variant|MODIFIER|MIR99AHG|ENSG00000215386|transcript|ENST00000670446.1|pseudogene|3/4|n.338+14424G>A||||||,A|intron_variant|MODIFIER|MIR99AHG|ENSG00000215386|transcript|ENST00000661148.1|pseudogene|2/3|n.187+63852G>A||||||,A|intron_variant|MODIFIER|MIR99AHG|ENSG00000215386|transcript|ENST00000671666.1|pseudogene|3/5|n.238+14424G>A||||||,A|intron_variant|MODIFIER|MIR99AHG|ENSG00000215386|transcript|ENST00000666636.1|pseudogene|3/6|n.238+14424G>A||||||,A|intron_variant|MODIFIER|MIR99AHG|ENSG00000215386|transcript|ENST00000666794.1|pseudogene|3/5|n.216+14424G>A||||||,A|intron_variant|MODIFIER|MIR99AHG|ENSG00000215386|transcript|ENST00000656817.1|pseudogene|3/7|n.618+14424G>A||||||,A|intron_variant|MODIFIER|MIR99AHG|ENSG00000215386|transcript|ENST00000667703.1|pseudogene|3/6|n.414+14424G>A||||||,A|intron_variant|MODIFIER|MIR99AHG|ENSG00000215386|transcript|ENST00000668571.1|pseudogene|2/4|n.303+14424G>A||||||,A|intron_variant|MODIFIER|MIR99AHG|ENSG00000215386|transcript|ENST00000670045.1|pseudogene|2/3|n.533+14424G>A||||||,A|intron_variant|MODIFIER|MIR99AHG|ENSG00000215386|transcript|ENST00000655848.1|pseudogene|2/6|n.512+14424G>A||||||,A|intron_variant|MODIFIER|MIR99AHG|ENSG00000215386|transcript|ENST00000663968.1|pseudogene|2/4|n.506+14424G>A||||||,A|intron_variant|MODIFIER|MIR99AHG|ENSG00000215386|transcript|ENST00000669276.1|pseudogene|2/7|n.506+14424G>A||||||,A|intron_variant|MODIFIER|MIR99AHG|ENSG00000215386|transcript|ENST00000658724.1|pseudogene|1/6|n.432+50906G>A||||||,A|intron_variant|MODIFIER|MIR99AHG|ENSG00000215386|transcript|ENST00000654997.1|pseudogene|1/1|n.387+50906G>A||||||,A|intron_variant|MODIFIER|MIR99AHG|ENSG00000215386|transcript|ENST00000657710.1|pseudogene|2/5|n.447+14424G>A||||||,A|intron_variant|MODIFIER|MIR99AHG|ENSG00000215386|transcript|ENST00000657060.1|pseudogene|1/2|n.345+50906G>A||||||,A|intron_variant|MODIFIER|MIR99AHG|ENSG00000215386|transcript|ENST00000670980.1|pseudogene|2/4|n.401+14424G>A||||||,A|intron_variant|MODIFIER|MIR99AHG|ENSG00000215386|transcript|ENST00000662969.1|pseudogene|1/3|n.337+50906G>A||||||,A|intron_variant|MODIFIER|MIR99AHG|ENSG00000215386|transcript|ENST00000657745.1|pseudogene|1/3|n.191+50906G>A||||||,A|intron_variant|MODIFIER|MIR99AHG|ENSG00000215386|transcript|ENST00000666994.1|pseudogene|2/4|n.233+14424G>A||||||,A|intron_variant|MODIFIER|MIR99AHG|ENSG00000215386|transcript|ENST00000671437.1|pseudogene|2/4|n.202+14424G>A||||||,A|intron_variant|MODIFIER|MIR99AHG|ENSG00000215386|transcript|ENST00000666701.1|pseudogene|3/4|n.317+14424G>A||||||,A|intron_variant|MODIFIER|MIR99AHG|ENSG00000215386|transcript|ENST00000654176.1|pseudogene|2/6|n.189+14424G>A||||||,A|intron_variant|MODIFIER|MIR99AHG|ENSG00000215386|transcript|ENST00000665555.1|pseudogene|2/4|n.156+14424G>A||||||,A|intron_variant|MODIFIER|MIR99AHG|ENSG00000215386|transcript|ENST00000656619.1|pseudogene|3/7|n.184+14424G>A||||||,A|intron_variant|MODIFIER|MIR99AHG|ENSG00000215386|transcript|ENST00000670538.1|pseudogene|2/6|n.127+14424G>A||||||,A|intron_variant|MODIFIER|MIR99AHG|ENSG00000215386|transcript|ENST00000665243.1|pseudogene|2/5|n.126+14424G>A||||||,A|intron_variant|MODIFIER|MIR99AHG|ENSG00000215386|transcript|ENST00000655866.1|pseudogene|2/4|n.121+14424G>A||||||,A|intron_variant|MODIFIER|MIR99AHG|ENSG00000215386|transcript|ENST00000660455.1|pseudogene|2/6|n.121+14424G>A||||||,A|intron_variant|MODIFIER|MIR99AHG|ENSG00000215386|transcript|ENST00000652811.1|pseudogene|2/7|n.121+14424G>A||||||,A|intron_variant|MODIFIER|MIR99AHG|ENSG00000215386|transcript|ENST00000665282.1|pseudogene|2/7|n.114-11854G>A||||||,A|intron_variant|MODIFIER|MIR99AHG|ENSG00000215386|transcript|ENST00000661403.1|pseudogene|2/7|n.100+14424G>A||||||,A|intron_variant|MODIFIER|MIR99AHG|ENSG00000215386|transcript|ENST00000661771.1|pseudogene|2/5|n.98+14424G>A||||||,A|intron_variant|MODIFIER|MIR99AHG|ENSG00000215386|transcript|ENST00000662622.1|pseudogene|3/3|n.133+14424G>A||||||,A|intron_variant|MODIFIER|MIR99AHG|ENSG00000215386|transcript|ENST00000658514.1|pseudogene|2/6|n.191+14424G>A||||||,A|intron_variant|MODIFIER|MIR99AHG|ENSG00000215386|transcript|ENST00000661418.1|pseudogene|2/5|n.195+14424G>A||||||,A|intron_variant|MODIFIER|MIR99AHG|ENSG00000215386|transcript|ENST00000668889.1|pseudogene|2/6|n.100+14424G>A||||||	mir-99a-let-7c cluster host gene
856102	9_36814891_A_C	1	0.952380952380952	0	C|intron_variant|MODIFIER|MIR99AHG|ENSG00000215386|transcript|ENST00000619222.4|pseudogene|4/7|n.469+15084T>C||||||,C|intron_variant|MODIFIER|MIR99AHG|ENSG00000215386|transcript|ENST00000456342.6|pseudogene|3/7|n.390+15084T>C||||||,C|intron_variant|MODIFIER|MIR99AHG|ENSG00000215386|transcript|ENST00000445461.7|pseudogene|1/4|n.339+51566T>C||||||,C|intron_variant|MODIFIER|MIR99AHG|ENSG00000215386|transcript|ENST00000602505.6|pseudogene|2/4|n.149-11194T>C||||||,C|intron_variant|MODIFIER|MIR99AHG|ENSG00000215386|transcript|ENST00000400178.7|pseudogene|4/6|n.663+15084T>C||||||,C|intron_variant|MODIFIER|MIR99AHG|ENSG00000215386|transcript|ENST00000419952.6|pseudogene|2/4|n.315+15084T>C||||||,C|intron_variant|MODIFIER|MIR99AHG|ENSG00000215386|transcript|ENST00000413645.2|pseudogene|2/3|n.156+15084T>C||||||,C|intron_variant|MODIFIER|MIR99AHG|ENSG00000215386|transcript|ENST00000428669.7|pseudogene|2/7|n.113+15084T>C||||||,C|intron_variant|MODIFIER|MIR99AHG|ENSG00000215386|transcript|ENST00000635845.1|pseudogene|4/5|n.676+15084T>C||||||,C|intron_variant|MODIFIER|MIR99AHG|ENSG00000215386|transcript|ENST00000602935.6|pseudogene|4/5|n.509+15084T>C||||||,C|intron_variant|MODIFIER|MIR99AHG|ENSG00000215386|transcript|ENST00000602580.6|pseudogene|4/5|n.489+15084T>C||||||,C|intron_variant|MODIFIER|MIR99AHG|ENSG00000215386|transcript|ENST00000653129.1|pseudogene|5/10|n.748+15084T>C||||||,C|intron_variant|MODIFIER|MIR99AHG|ENSG00000215386|transcript|ENST00000658708.1|pseudogene|5/6|n.706+15084T>C||||||,C|intron_variant|MODIFIER|MIR99AHG|ENSG00000215386|transcript|ENST00000664579.1|pseudogene|5/9|n.972+15084T>C||||||,C|intron_variant|MODIFIER|MIR99AHG|ENSG00000215386|transcript|ENST00000667533.1|pseudogene|4/5|n.657+15084T>C||||||,C|intron_variant|MODIFIER|MIR99AHG|ENSG00000215386|transcript|ENST00000653624.1|pseudogene|4/6|n.657+15084T>C||||||,C|intron_variant|MODIFIER|MIR99AHG|ENSG00000215386|transcript|ENST00000667199.1|pseudogene|4/7|n.657+15084T>C||||||,C|intron_variant|MODIFIER|MIR99AHG|ENSG00000215386|transcript|ENST00000654360.1|pseudogene|4/6|n.657+15084T>C||||||,C|intron_variant|MODIFIER|MIR99AHG|ENSG00000215386|transcript|ENST00000667485.1|pseudogene|4/9|n.657+15084T>C||||||,C|intron_variant|MODIFIER|MIR99AHG|ENSG00000215386|transcript|ENST00000670888.1|pseudogene|5/8|n.879+15084T>C||||||,C|intron_variant|MODIFIER|MIR99AHG|ENSG00000215386|transcript|ENST00000663661.1|pseudogene|5/8|n.762-11194T>C||||||,C|intron_variant|MODIFIER|MIR99AHG|ENSG00000215386|transcript|ENST00000663776.1|pseudogene|5/10|n.601+15084T>C||||||,C|intron_variant|MODIFIER|MIR99AHG|ENSG00000215386|transcript|ENST00000666517.1|pseudogene|4/8|n.474+15084T>C||||||,C|intron_variant|MODIFIER|MIR99AHG|ENSG00000215386|transcript|ENST00000658518.1|pseudogene|4/4|n.488+15084T>C||||||,C|intron_variant|MODIFIER|MIR99AHG|ENSG00000215386|transcript|ENST00000667152.1|pseudogene|4/6|n.469+15084T>C||||||,C|intron_variant|MODIFIER|MIR99AHG|ENSG00000215386|transcript|ENST00000667869.1|pseudogene|4/6|n.802+15084T>C||||||,C|intron_variant|MODIFIER|MIR99AHG|ENSG00000215386|transcript|ENST00000658644.1|pseudogene|4/9|n.477+15084T>C||||||,C|intron_variant|MODIFIER|MIR99AHG|ENSG00000215386|transcript|ENST00000660908.1|pseudogene|4/6|n.461+15084T>C||||||,C|intron_variant|MODIFIER|MIR99AHG|ENSG00000215386|transcript|ENST00000658075.1|pseudogene|4/5|n.459+15084T>C||||||,C|intron_variant|MODIFIER|MIR99AHG|ENSG00000215386|transcript|ENST00000660532.1|pseudogene|4/6|n.459+15084T>C||||||,C|intron_variant|MODIFIER|MIR99AHG|ENSG00000215386|transcript|ENST00000661987.1|pseudogene|4/7|n.459+15084T>C||||||,C|intron_variant|MODIFIER|MIR99AHG|ENSG00000215386|transcript|ENST00000656642.1|pseudogene|4/7|n.459+15084T>C||||||,C|intron_variant|MODIFIER|MIR99AHG|ENSG00000215386|transcript|ENST00000667804.1|pseudogene|4/6|n.459+15084T>C||||||,C|intron_variant|MODIFIER|MIR99AHG|ENSG00000215386|transcript|ENST00000670003.1|pseudogene|3/3|n.928+15084T>C||||||,C|intron_variant|MODIFIER|MIR99AHG|ENSG00000215386|transcript|ENST00000657408.1|pseudogene|3/5|n.345+15084T>C||||||,C|intron_variant|MODIFIER|MIR99AHG|ENSG00000215386|transcript|ENST00000670446.1|pseudogene|3/4|n.338+15084T>C||||||,C|intron_variant|MODIFIER|MIR99AHG|ENSG00000215386|transcript|ENST00000661148.1|pseudogene|2/3|n.187+64512T>C||||||,C|intron_variant|MODIFIER|MIR99AHG|ENSG00000215386|transcript|ENST00000671666.1|pseudogene|3/5|n.238+15084T>C||||||,C|intron_variant|MODIFIER|MIR99AHG|ENSG00000215386|transcript|ENST00000666636.1|pseudogene|3/6|n.238+15084T>C||||||,C|intron_variant|MODIFIER|MIR99AHG|ENSG00000215386|transcript|ENST00000666794.1|pseudogene|3/5|n.216+15084T>C||||||,C|intron_variant|MODIFIER|MIR99AHG|ENSG00000215386|transcript|ENST00000656817.1|pseudogene|3/7|n.618+15084T>C||||||,C|intron_variant|MODIFIER|MIR99AHG|ENSG00000215386|transcript|ENST00000667703.1|pseudogene|3/6|n.414+15084T>C||||||,C|intron_variant|MODIFIER|MIR99AHG|ENSG00000215386|transcript|ENST00000668571.1|pseudogene|2/4|n.303+15084T>C||||||,C|intron_variant|MODIFIER|MIR99AHG|ENSG00000215386|transcript|ENST00000670045.1|pseudogene|2/3|n.533+15084T>C||||||,C|intron_variant|MODIFIER|MIR99AHG|ENSG00000215386|transcript|ENST00000655848.1|pseudogene|2/6|n.512+15084T>C||||||,C|intron_variant|MODIFIER|MIR99AHG|ENSG00000215386|transcript|ENST00000663968.1|pseudogene|2/4|n.506+15084T>C||||||,C|intron_variant|MODIFIER|MIR99AHG|ENSG00000215386|transcript|ENST00000669276.1|pseudogene|2/7|n.506+15084T>C||||||,C|intron_variant|MODIFIER|MIR99AHG|ENSG00000215386|transcript|ENST00000658724.1|pseudogene|1/6|n.432+51566T>C||||||,C|intron_variant|MODIFIER|MIR99AHG|ENSG00000215386|transcript|ENST00000654997.1|pseudogene|1/1|n.387+51566T>C||||||,C|intron_variant|MODIFIER|MIR99AHG|ENSG00000215386|transcript|ENST00000657710.1|pseudogene|2/5|n.447+15084T>C||||||,C|intron_variant|MODIFIER|MIR99AHG|ENSG00000215386|transcript|ENST00000657060.1|pseudogene|1/2|n.345+51566T>C||||||,C|intron_variant|MODIFIER|MIR99AHG|ENSG00000215386|transcript|ENST00000670980.1|pseudogene|2/4|n.401+15084T>C||||||,C|intron_variant|MODIFIER|MIR99AHG|ENSG00000215386|transcript|ENST00000662969.1|pseudogene|1/3|n.337+51566T>C||||||,C|intron_variant|MODIFIER|MIR99AHG|ENSG00000215386|transcript|ENST00000657745.1|pseudogene|1/3|n.191+51566T>C||||||,C|intron_variant|MODIFIER|MIR99AHG|ENSG00000215386|transcript|ENST00000666994.1|pseudogene|2/4|n.233+15084T>C||||||,C|intron_variant|MODIFIER|MIR99AHG|ENSG00000215386|transcript|ENST00000671437.1|pseudogene|2/4|n.202+15084T>C||||||,C|intron_variant|MODIFIER|MIR99AHG|ENSG00000215386|transcript|ENST00000666701.1|pseudogene|3/4|n.317+15084T>C||||||,C|intron_variant|MODIFIER|MIR99AHG|ENSG00000215386|transcript|ENST00000654176.1|pseudogene|2/6|n.189+15084T>C||||||,C|intron_variant|MODIFIER|MIR99AHG|ENSG00000215386|transcript|ENST00000665555.1|pseudogene|2/4|n.156+15084T>C||||||,C|intron_variant|MODIFIER|MIR99AHG|ENSG00000215386|transcript|ENST00000656619.1|pseudogene|3/7|n.184+15084T>C||||||,C|intron_variant|MODIFIER|MIR99AHG|ENSG00000215386|transcript|ENST00000670538.1|pseudogene|2/6|n.127+15084T>C||||||,C|intron_variant|MODIFIER|MIR99AHG|ENSG00000215386|transcript|ENST00000665243.1|pseudogene|2/5|n.126+15084T>C||||||,C|intron_variant|MODIFIER|MIR99AHG|ENSG00000215386|transcript|ENST00000655866.1|pseudogene|2/4|n.121+15084T>C||||||,C|intron_variant|MODIFIER|MIR99AHG|ENSG00000215386|transcript|ENST00000660455.1|pseudogene|2/6|n.121+15084T>C||||||,C|intron_variant|MODIFIER|MIR99AHG|ENSG00000215386|transcript|ENST00000652811.1|pseudogene|2/7|n.121+15084T>C||||||,C|intron_variant|MODIFIER|MIR99AHG|ENSG00000215386|transcript|ENST00000665282.1|pseudogene|2/7|n.114-11194T>C||||||,C|intron_variant|MODIFIER|MIR99AHG|ENSG00000215386|transcript|ENST00000661403.1|pseudogene|2/7|n.100+15084T>C||||||,C|intron_variant|MODIFIER|MIR99AHG|ENSG00000215386|transcript|ENST00000661771.1|pseudogene|2/5|n.98+15084T>C||||||,C|intron_variant|MODIFIER|MIR99AHG|ENSG00000215386|transcript|ENST00000662622.1|pseudogene|3/3|n.133+15084T>C||||||,C|intron_variant|MODIFIER|MIR99AHG|ENSG00000215386|transcript|ENST00000658514.1|pseudogene|2/6|n.191+15084T>C||||||,C|intron_variant|MODIFIER|MIR99AHG|ENSG00000215386|transcript|ENST00000661418.1|pseudogene|2/5|n.195+15084T>C||||||,C|intron_variant|MODIFIER|MIR99AHG|ENSG00000215386|transcript|ENST00000668889.1|pseudogene|2/6|n.100+15084T>C||||||	mir-99a-let-7c cluster host gene
856103	9_36815059_T_C	1	1	0	A|intron_variant|MODIFIER|MIR99AHG|ENSG00000215386|transcript|ENST00000619222.4|pseudogene|4/7|n.469+23335C>A||||||,A|intron_variant|MODIFIER|MIR99AHG|ENSG00000215386|transcript|ENST00000456342.6|pseudogene|3/7|n.390+23335C>A||||||,A|intron_variant|MODIFIER|MIR99AHG|ENSG00000215386|transcript|ENST00000445461.7|pseudogene|1/4|n.339+59817C>A||||||,A|intron_variant|MODIFIER|MIR99AHG|ENSG00000215386|transcript|ENST00000602505.6|pseudogene|2/4|n.149-2943C>A||||||,A|intron_variant|MODIFIER|MIR99AHG|ENSG00000215386|transcript|ENST00000400178.7|pseudogene|4/6|n.663+23335C>A||||||,A|intron_variant|MODIFIER|MIR99AHG|ENSG00000215386|transcript|ENST00000419952.6|pseudogene|2/4|n.315+23335C>A||||||,A|intron_variant|MODIFIER|MIR99AHG|ENSG00000215386|transcript|ENST00000413645.2|pseudogene|2/3|n.156+23335C>A||||||,A|intron_variant|MODIFIER|MIR99AHG|ENSG00000215386|transcript|ENST00000428669.7|pseudogene|2/7|n.113+23335C>A||||||,A|intron_variant|MODIFIER|MIR99AHG|ENSG00000215386|transcript|ENST00000635845.1|pseudogene|4/5|n.676+23335C>A||||||,A|intron_variant|MODIFIER|MIR99AHG|ENSG00000215386|transcript|ENST00000602935.6|pseudogene|4/5|n.509+23335C>A||||||,A|intron_variant|MODIFIER|MIR99AHG|ENSG00000215386|transcript|ENST00000602580.6|pseudogene|4/5|n.489+23335C>A||||||,A|intron_variant|MODIFIER|MIR99AHG|ENSG00000215386|transcript|ENST00000653129.1|pseudogene|5/10|n.748+23335C>A||||||,A|intron_variant|MODIFIER|MIR99AHG|ENSG00000215386|transcript|ENST00000658708.1|pseudogene|5/6|n.706+23335C>A||||||,A|intron_variant|MODIFIER|MIR99AHG|ENSG00000215386|transcript|ENST00000664579.1|pseudogene|5/9|n.972+23335C>A||||||,A|intron_variant|MODIFIER|MIR99AHG|ENSG00000215386|transcript|ENST00000667533.1|pseudogene|4/5|n.657+23335C>A||||||,A|intron_variant|MODIFIER|MIR99AHG|ENSG00000215386|transcript|ENST00000653624.1|pseudogene|4/6|n.657+23335C>A||||||,A|intron_variant|MODIFIER|MIR99AHG|ENSG00000215386|transcript|ENST00000667199.1|pseudogene|4/7|n.657+23335C>A||||||,A|intron_variant|MODIFIER|MIR99AHG|ENSG00000215386|transcript|ENST00000654360.1|pseudogene|4/6|n.657+23335C>A||||||,A|intron_variant|MODIFIER|MIR99AHG|ENSG00000215386|transcript|ENST00000667485.1|pseudogene|4/9|n.657+23335C>A||||||,A|intron_variant|MODIFIER|MIR99AHG|ENSG00000215386|transcript|ENST00000670888.1|pseudogene|5/8|n.879+23335C>A||||||,A|intron_variant|MODIFIER|MIR99AHG|ENSG00000215386|transcript|ENST00000663661.1|pseudogene|5/8|n.762-2943C>A||||||,A|intron_variant|MODIFIER|MIR99AHG|ENSG00000215386|transcript|ENST00000663776.1|pseudogene|5/10|n.601+23335C>A||||||,A|intron_variant|MODIFIER|MIR99AHG|ENSG00000215386|transcript|ENST00000666517.1|pseudogene|4/8|n.474+23335C>A||||||,A|intron_variant|MODIFIER|MIR99AHG|ENSG00000215386|transcript|ENST00000658518.1|pseudogene|4/4|n.488+23335C>A||||||,A|intron_variant|MODIFIER|MIR99AHG|ENSG00000215386|transcript|ENST00000667152.1|pseudogene|4/6|n.469+23335C>A||||||,A|intron_variant|MODIFIER|MIR99AHG|ENSG00000215386|transcript|ENST00000667869.1|pseudogene|4/6|n.802+23335C>A||||||,A|intron_variant|MODIFIER|MIR99AHG|ENSG00000215386|transcript|ENST00000658644.1|pseudogene|4/9|n.477+23335C>A||||||,A|intron_variant|MODIFIER|MIR99AHG|ENSG00000215386|transcript|ENST00000660908.1|pseudogene|4/6|n.461+23335C>A||||||,A|intron_variant|MODIFIER|MIR99AHG|ENSG00000215386|transcript|ENST00000658075.1|pseudogene|4/5|n.459+23335C>A||||||,A|intron_variant|MODIFIER|MIR99AHG|ENSG00000215386|transcript|ENST00000660532.1|pseudogene|4/6|n.459+23335C>A||||||,A|intron_variant|MODIFIER|MIR99AHG|ENSG00000215386|transcript|ENST00000661987.1|pseudogene|4/7|n.459+23335C>A||||||,A|intron_variant|MODIFIER|MIR99AHG|ENSG00000215386|transcript|ENST00000656642.1|pseudogene|4/7|n.459+23335C>A||||||,A|intron_variant|MODIFIER|MIR99AHG|ENSG00000215386|transcript|ENST00000667804.1|pseudogene|4/6|n.459+23335C>A||||||,A|intron_variant|MODIFIER|MIR99AHG|ENSG00000215386|transcript|ENST00000670003.1|pseudogene|3/3|n.928+23335C>A||||||,A|intron_variant|MODIFIER|MIR99AHG|ENSG00000215386|transcript|ENST00000657408.1|pseudogene|3/5|n.345+23335C>A||||||,A|intron_variant|MODIFIER|MIR99AHG|ENSG00000215386|transcript|ENST00000670446.1|pseudogene|3/4|n.338+23335C>A||||||,A|intron_variant|MODIFIER|MIR99AHG|ENSG00000215386|transcript|ENST00000661148.1|pseudogene|2/3|n.187+72763C>A||||||,A|intron_variant|MODIFIER|MIR99AHG|ENSG00000215386|transcript|ENST00000671666.1|pseudogene|3/5|n.238+23335C>A||||||,A|intron_variant|MODIFIER|MIR99AHG|ENSG00000215386|transcript|ENST00000666636.1|pseudogene|3/6|n.238+23335C>A||||||,A|intron_variant|MODIFIER|MIR99AHG|ENSG00000215386|transcript|ENST00000666794.1|pseudogene|3/5|n.216+23335C>A||||||,A|intron_variant|MODIFIER|MIR99AHG|ENSG00000215386|transcript|ENST00000656817.1|pseudogene|3/7|n.618+23335C>A||||||,A|intron_variant|MODIFIER|MIR99AHG|ENSG00000215386|transcript|ENST00000667703.1|pseudogene|3/6|n.414+23335C>A||||||,A|intron_variant|MODIFIER|MIR99AHG|ENSG00000215386|transcript|ENST00000668571.1|pseudogene|2/4|n.303+23335C>A||||||,A|intron_variant|MODIFIER|MIR99AHG|ENSG00000215386|transcript|ENST00000670045.1|pseudogene|2/3|n.533+23335C>A||||||,A|intron_variant|MODIFIER|MIR99AHG|ENSG00000215386|transcript|ENST00000655848.1|pseudogene|2/6|n.512+23335C>A||||||,A|intron_variant|MODIFIER|MIR99AHG|ENSG00000215386|transcript|ENST00000663968.1|pseudogene|2/4|n.506+23335C>A||||||,A|intron_variant|MODIFIER|MIR99AHG|ENSG00000215386|transcript|ENST00000669276.1|pseudogene|2/7|n.506+23335C>A||||||,A|intron_variant|MODIFIER|MIR99AHG|ENSG00000215386|transcript|ENST00000658724.1|pseudogene|1/6|n.432+59817C>A||||||,A|intron_variant|MODIFIER|MIR99AHG|ENSG00000215386|transcript|ENST00000654997.1|pseudogene|1/1|n.387+59817C>A||||||,A|intron_variant|MODIFIER|MIR99AHG|ENSG00000215386|transcript|ENST00000657710.1|pseudogene|2/5|n.447+23335C>A||||||,A|intron_variant|MODIFIER|MIR99AHG|ENSG00000215386|transcript|ENST00000657060.1|pseudogene|1/2|n.345+59817C>A||||||,A|intron_variant|MODIFIER|MIR99AHG|ENSG00000215386|transcript|ENST00000670980.1|pseudogene|2/4|n.401+23335C>A||||||,A|intron_variant|MODIFIER|MIR99AHG|ENSG00000215386|transcript|ENST00000662969.1|pseudogene|1/3|n.337+59817C>A||||||,A|intron_variant|MODIFIER|MIR99AHG|ENSG00000215386|transcript|ENST00000657745.1|pseudogene|1/3|n.191+59817C>A||||||,A|intron_variant|MODIFIER|MIR99AHG|ENSG00000215386|transcript|ENST00000666994.1|pseudogene|2/4|n.233+23335C>A||||||,A|intron_variant|MODIFIER|MIR99AHG|ENSG00000215386|transcript|ENST00000671437.1|pseudogene|2/4|n.202+23335C>A||||||,A|intron_variant|MODIFIER|MIR99AHG|ENSG00000215386|transcript|ENST00000666701.1|pseudogene|3/4|n.317+23335C>A||||||,A|intron_variant|MODIFIER|MIR99AHG|ENSG00000215386|transcript|ENST00000654176.1|pseudogene|2/6|n.189+23335C>A||||||,A|intron_variant|MODIFIER|MIR99AHG|ENSG00000215386|transcript|ENST00000665555.1|pseudogene|2/4|n.156+23335C>A||||||,A|intron_variant|MODIFIER|MIR99AHG|ENSG00000215386|transcript|ENST00000656619.1|pseudogene|3/7|n.184+23335C>A||||||,A|intron_variant|MODIFIER|MIR99AHG|ENSG00000215386|transcript|ENST00000670538.1|pseudogene|2/6|n.127+23335C>A||||||,A|intron_variant|MODIFIER|MIR99AHG|ENSG00000215386|transcript|ENST00000665243.1|pseudogene|2/5|n.126+23335C>A||||||,A|intron_variant|MODIFIER|MIR99AHG|ENSG00000215386|transcript|ENST00000655866.1|pseudogene|2/4|n.121+23335C>A||||||,A|intron_variant|MODIFIER|MIR99AHG|ENSG00000215386|transcript|ENST00000660455.1|pseudogene|2/6|n.121+23335C>A||||||,A|intron_variant|MODIFIER|MIR99AHG|ENSG00000215386|transcript|ENST00000652811.1|pseudogene|2/7|n.121+23335C>A||||||,A|intron_variant|MODIFIER|MIR99AHG|ENSG00000215386|transcript|ENST00000665282.1|pseudogene|2/7|n.114-2943C>A||||||,A|intron_variant|MODIFIER|MIR99AHG|ENSG00000215386|transcript|ENST00000661403.1|pseudogene|2/7|n.100+23335C>A||||||,A|intron_variant|MODIFIER|MIR99AHG|ENSG00000215386|transcript|ENST00000661771.1|pseudogene|2/5|n.98+23335C>A||||||,A|intron_variant|MODIFIER|MIR99AHG|ENSG00000215386|transcript|ENST00000662622.1|pseudogene|3/3|n.133+23335C>A||||||,A|intron_variant|MODIFIER|MIR99AHG|ENSG00000215386|transcript|ENST00000658514.1|pseudogene|2/6|n.191+23335C>A||||||,A|intron_variant|MODIFIER|MIR99AHG|ENSG00000215386|transcript|ENST00000661418.1|pseudogene|2/5|n.195+23335C>A||||||,A|intron_variant|MODIFIER|MIR99AHG|ENSG00000215386|transcript|ENST00000668889.1|pseudogene|2/6|n.100+23335C>A||||||	mir-99a-let-7c cluster host gene
856104	9_36816717_T_G	1	1	0	T|intron_variant|MODIFIER|MIR99AHG|ENSG00000215386|transcript|ENST00000619222.4|pseudogene|4/7|n.469+24121C>T||||||,T|intron_variant|MODIFIER|MIR99AHG|ENSG00000215386|transcript|ENST00000456342.6|pseudogene|3/7|n.390+24121C>T||||||,T|intron_variant|MODIFIER|MIR99AHG|ENSG00000215386|transcript|ENST00000445461.7|pseudogene|1/4|n.339+60603C>T||||||,T|intron_variant|MODIFIER|MIR99AHG|ENSG00000215386|transcript|ENST00000602505.6|pseudogene|2/4|n.149-2157C>T||||||,T|intron_variant|MODIFIER|MIR99AHG|ENSG00000215386|transcript|ENST00000400178.7|pseudogene|4/6|n.663+24121C>T||||||,T|intron_variant|MODIFIER|MIR99AHG|ENSG00000215386|transcript|ENST00000419952.6|pseudogene|2/4|n.315+24121C>T||||||,T|intron_variant|MODIFIER|MIR99AHG|ENSG00000215386|transcript|ENST00000413645.2|pseudogene|2/3|n.156+24121C>T||||||,T|intron_variant|MODIFIER|MIR99AHG|ENSG00000215386|transcript|ENST00000428669.7|pseudogene|2/7|n.113+24121C>T||||||,T|intron_variant|MODIFIER|MIR99AHG|ENSG00000215386|transcript|ENST00000635845.1|pseudogene|4/5|n.676+24121C>T||||||,T|intron_variant|MODIFIER|MIR99AHG|ENSG00000215386|transcript|ENST00000602935.6|pseudogene|4/5|n.509+24121C>T||||||,T|intron_variant|MODIFIER|MIR99AHG|ENSG00000215386|transcript|ENST00000602580.6|pseudogene|4/5|n.489+24121C>T||||||,T|intron_variant|MODIFIER|MIR99AHG|ENSG00000215386|transcript|ENST00000653129.1|pseudogene|5/10|n.748+24121C>T||||||,T|intron_variant|MODIFIER|MIR99AHG|ENSG00000215386|transcript|ENST00000658708.1|pseudogene|5/6|n.706+24121C>T||||||,T|intron_variant|MODIFIER|MIR99AHG|ENSG00000215386|transcript|ENST00000664579.1|pseudogene|5/9|n.972+24121C>T||||||,T|intron_variant|MODIFIER|MIR99AHG|ENSG00000215386|transcript|ENST00000667533.1|pseudogene|4/5|n.657+24121C>T||||||,T|intron_variant|MODIFIER|MIR99AHG|ENSG00000215386|transcript|ENST00000653624.1|pseudogene|4/6|n.657+24121C>T||||||,T|intron_variant|MODIFIER|MIR99AHG|ENSG00000215386|transcript|ENST00000667199.1|pseudogene|4/7|n.657+24121C>T||||||,T|intron_variant|MODIFIER|MIR99AHG|ENSG00000215386|transcript|ENST00000654360.1|pseudogene|4/6|n.657+24121C>T||||||,T|intron_variant|MODIFIER|MIR99AHG|ENSG00000215386|transcript|ENST00000667485.1|pseudogene|4/9|n.657+24121C>T||||||,T|intron_variant|MODIFIER|MIR99AHG|ENSG00000215386|transcript|ENST00000670888.1|pseudogene|5/8|n.879+24121C>T||||||,T|intron_variant|MODIFIER|MIR99AHG|ENSG00000215386|transcript|ENST00000663661.1|pseudogene|5/8|n.762-2157C>T||||||,T|intron_variant|MODIFIER|MIR99AHG|ENSG00000215386|transcript|ENST00000663776.1|pseudogene|5/10|n.601+24121C>T||||||,T|intron_variant|MODIFIER|MIR99AHG|ENSG00000215386|transcript|ENST00000666517.1|pseudogene|4/8|n.474+24121C>T||||||,T|intron_variant|MODIFIER|MIR99AHG|ENSG00000215386|transcript|ENST00000658518.1|pseudogene|4/4|n.488+24121C>T||||||,T|intron_variant|MODIFIER|MIR99AHG|ENSG00000215386|transcript|ENST00000667152.1|pseudogene|4/6|n.469+24121C>T||||||,T|intron_variant|MODIFIER|MIR99AHG|ENSG00000215386|transcript|ENST00000667869.1|pseudogene|4/6|n.802+24121C>T||||||,T|intron_variant|MODIFIER|MIR99AHG|ENSG00000215386|transcript|ENST00000658644.1|pseudogene|4/9|n.477+24121C>T||||||,T|intron_variant|MODIFIER|MIR99AHG|ENSG00000215386|transcript|ENST00000660908.1|pseudogene|4/6|n.461+24121C>T||||||,T|intron_variant|MODIFIER|MIR99AHG|ENSG00000215386|transcript|ENST00000658075.1|pseudogene|4/5|n.459+24121C>T||||||,T|intron_variant|MODIFIER|MIR99AHG|ENSG00000215386|transcript|ENST00000660532.1|pseudogene|4/6|n.459+24121C>T||||||,T|intron_variant|MODIFIER|MIR99AHG|ENSG00000215386|transcript|ENST00000661987.1|pseudogene|4/7|n.459+24121C>T||||||,T|intron_variant|MODIFIER|MIR99AHG|ENSG00000215386|transcript|ENST00000656642.1|pseudogene|4/7|n.459+24121C>T||||||,T|intron_variant|MODIFIER|MIR99AHG|ENSG00000215386|transcript|ENST00000667804.1|pseudogene|4/6|n.459+24121C>T||||||,T|intron_variant|MODIFIER|MIR99AHG|ENSG00000215386|transcript|ENST00000670003.1|pseudogene|3/3|n.928+24121C>T||||||,T|intron_variant|MODIFIER|MIR99AHG|ENSG00000215386|transcript|ENST00000657408.1|pseudogene|3/5|n.345+24121C>T||||||,T|intron_variant|MODIFIER|MIR99AHG|ENSG00000215386|transcript|ENST00000670446.1|pseudogene|3/4|n.338+24121C>T||||||,T|intron_variant|MODIFIER|MIR99AHG|ENSG00000215386|transcript|ENST00000661148.1|pseudogene|2/3|n.187+73549C>T||||||,T|intron_variant|MODIFIER|MIR99AHG|ENSG00000215386|transcript|ENST00000671666.1|pseudogene|3/5|n.238+24121C>T||||||,T|intron_variant|MODIFIER|MIR99AHG|ENSG00000215386|transcript|ENST00000666636.1|pseudogene|3/6|n.238+24121C>T||||||,T|intron_variant|MODIFIER|MIR99AHG|ENSG00000215386|transcript|ENST00000666794.1|pseudogene|3/5|n.216+24121C>T||||||,T|intron_variant|MODIFIER|MIR99AHG|ENSG00000215386|transcript|ENST00000656817.1|pseudogene|3/7|n.618+24121C>T||||||,T|intron_variant|MODIFIER|MIR99AHG|ENSG00000215386|transcript|ENST00000667703.1|pseudogene|3/6|n.414+24121C>T||||||,T|intron_variant|MODIFIER|MIR99AHG|ENSG00000215386|transcript|ENST00000668571.1|pseudogene|2/4|n.303+24121C>T||||||,T|intron_variant|MODIFIER|MIR99AHG|ENSG00000215386|transcript|ENST00000670045.1|pseudogene|2/3|n.533+24121C>T||||||,T|intron_variant|MODIFIER|MIR99AHG|ENSG00000215386|transcript|ENST00000655848.1|pseudogene|2/6|n.512+24121C>T||||||,T|intron_variant|MODIFIER|MIR99AHG|ENSG00000215386|transcript|ENST00000663968.1|pseudogene|2/4|n.506+24121C>T||||||,T|intron_variant|MODIFIER|MIR99AHG|ENSG00000215386|transcript|ENST00000669276.1|pseudogene|2/7|n.506+24121C>T||||||,T|intron_variant|MODIFIER|MIR99AHG|ENSG00000215386|transcript|ENST00000658724.1|pseudogene|1/6|n.432+60603C>T||||||,T|intron_variant|MODIFIER|MIR99AHG|ENSG00000215386|transcript|ENST00000654997.1|pseudogene|1/1|n.387+60603C>T||||||,T|intron_variant|MODIFIER|MIR99AHG|ENSG00000215386|transcript|ENST00000657710.1|pseudogene|2/5|n.447+24121C>T||||||,T|intron_variant|MODIFIER|MIR99AHG|ENSG00000215386|transcript|ENST00000657060.1|pseudogene|1/2|n.345+60603C>T||||||,T|intron_variant|MODIFIER|MIR99AHG|ENSG00000215386|transcript|ENST00000670980.1|pseudogene|2/4|n.401+24121C>T||||||,T|intron_variant|MODIFIER|MIR99AHG|ENSG00000215386|transcript|ENST00000662969.1|pseudogene|1/3|n.337+60603C>T||||||,T|intron_variant|MODIFIER|MIR99AHG|ENSG00000215386|transcript|ENST00000657745.1|pseudogene|1/3|n.191+60603C>T||||||,T|intron_variant|MODIFIER|MIR99AHG|ENSG00000215386|transcript|ENST00000666994.1|pseudogene|2/4|n.233+24121C>T||||||,T|intron_variant|MODIFIER|MIR99AHG|ENSG00000215386|transcript|ENST00000671437.1|pseudogene|2/4|n.202+24121C>T||||||,T|intron_variant|MODIFIER|MIR99AHG|ENSG00000215386|transcript|ENST00000666701.1|pseudogene|3/4|n.317+24121C>T||||||,T|intron_variant|MODIFIER|MIR99AHG|ENSG00000215386|transcript|ENST00000654176.1|pseudogene|2/6|n.189+24121C>T||||||,T|intron_variant|MODIFIER|MIR99AHG|ENSG00000215386|transcript|ENST00000665555.1|pseudogene|2/4|n.156+24121C>T||||||,T|intron_variant|MODIFIER|MIR99AHG|ENSG00000215386|transcript|ENST00000656619.1|pseudogene|3/7|n.184+24121C>T||||||,T|intron_variant|MODIFIER|MIR99AHG|ENSG00000215386|transcript|ENST00000670538.1|pseudogene|2/6|n.127+24121C>T||||||,T|intron_variant|MODIFIER|MIR99AHG|ENSG00000215386|transcript|ENST00000665243.1|pseudogene|2/5|n.126+24121C>T||||||,T|intron_variant|MODIFIER|MIR99AHG|ENSG00000215386|transcript|ENST00000655866.1|pseudogene|2/4|n.121+24121C>T||||||,T|intron_variant|MODIFIER|MIR99AHG|ENSG00000215386|transcript|ENST00000660455.1|pseudogene|2/6|n.121+24121C>T||||||,T|intron_variant|MODIFIER|MIR99AHG|ENSG00000215386|transcript|ENST00000652811.1|pseudogene|2/7|n.121+24121C>T||||||,T|intron_variant|MODIFIER|MIR99AHG|ENSG00000215386|transcript|ENST00000665282.1|pseudogene|2/7|n.114-2157C>T||||||,T|intron_variant|MODIFIER|MIR99AHG|ENSG00000215386|transcript|ENST00000661403.1|pseudogene|2/7|n.100+24121C>T||||||,T|intron_variant|MODIFIER|MIR99AHG|ENSG00000215386|transcript|ENST00000661771.1|pseudogene|2/5|n.98+24121C>T||||||,T|intron_variant|MODIFIER|MIR99AHG|ENSG00000215386|transcript|ENST00000662622.1|pseudogene|3/3|n.133+24121C>T||||||,T|intron_variant|MODIFIER|MIR99AHG|ENSG00000215386|transcript|ENST00000658514.1|pseudogene|2/6|n.191+24121C>T||||||,T|intron_variant|MODIFIER|MIR99AHG|ENSG00000215386|transcript|ENST00000661418.1|pseudogene|2/5|n.195+24121C>T||||||,T|intron_variant|MODIFIER|MIR99AHG|ENSG00000215386|transcript|ENST00000668889.1|pseudogene|2/6|n.100+24121C>T||||||	mir-99a-let-7c cluster host gene
856105	9_36820607_G_T	1	1	0.96969696969697	T|intron_variant|MODIFIER|MIR99AHG|ENSG00000215386|transcript|ENST00000619222.4|pseudogene|4/7|n.469+24730C>T||||||,T|intron_variant|MODIFIER|MIR99AHG|ENSG00000215386|transcript|ENST00000456342.6|pseudogene|3/7|n.390+24730C>T||||||,T|intron_variant|MODIFIER|MIR99AHG|ENSG00000215386|transcript|ENST00000445461.7|pseudogene|1/4|n.339+61212C>T||||||,T|intron_variant|MODIFIER|MIR99AHG|ENSG00000215386|transcript|ENST00000602505.6|pseudogene|2/4|n.149-1548C>T||||||,T|intron_variant|MODIFIER|MIR99AHG|ENSG00000215386|transcript|ENST00000400178.7|pseudogene|4/6|n.663+24730C>T||||||,T|intron_variant|MODIFIER|MIR99AHG|ENSG00000215386|transcript|ENST00000419952.6|pseudogene|2/4|n.315+24730C>T||||||,T|intron_variant|MODIFIER|MIR99AHG|ENSG00000215386|transcript|ENST00000413645.2|pseudogene|2/3|n.156+24730C>T||||||,T|intron_variant|MODIFIER|MIR99AHG|ENSG00000215386|transcript|ENST00000428669.7|pseudogene|2/7|n.113+24730C>T||||||,T|intron_variant|MODIFIER|MIR99AHG|ENSG00000215386|transcript|ENST00000635845.1|pseudogene|4/5|n.676+24730C>T||||||,T|intron_variant|MODIFIER|MIR99AHG|ENSG00000215386|transcript|ENST00000602935.6|pseudogene|4/5|n.509+24730C>T||||||,T|intron_variant|MODIFIER|MIR99AHG|ENSG00000215386|transcript|ENST00000602580.6|pseudogene|4/5|n.489+24730C>T||||||,T|intron_variant|MODIFIER|MIR99AHG|ENSG00000215386|transcript|ENST00000653129.1|pseudogene|5/10|n.748+24730C>T||||||,T|intron_variant|MODIFIER|MIR99AHG|ENSG00000215386|transcript|ENST00000658708.1|pseudogene|5/6|n.706+24730C>T||||||,T|intron_variant|MODIFIER|MIR99AHG|ENSG00000215386|transcript|ENST00000664579.1|pseudogene|5/9|n.972+24730C>T||||||,T|intron_variant|MODIFIER|MIR99AHG|ENSG00000215386|transcript|ENST00000667533.1|pseudogene|4/5|n.657+24730C>T||||||,T|intron_variant|MODIFIER|MIR99AHG|ENSG00000215386|transcript|ENST00000653624.1|pseudogene|4/6|n.657+24730C>T||||||,T|intron_variant|MODIFIER|MIR99AHG|ENSG00000215386|transcript|ENST00000667199.1|pseudogene|4/7|n.657+24730C>T||||||,T|intron_variant|MODIFIER|MIR99AHG|ENSG00000215386|transcript|ENST00000654360.1|pseudogene|4/6|n.657+24730C>T||||||,T|intron_variant|MODIFIER|MIR99AHG|ENSG00000215386|transcript|ENST00000667485.1|pseudogene|4/9|n.657+24730C>T||||||,T|intron_variant|MODIFIER|MIR99AHG|ENSG00000215386|transcript|ENST00000670888.1|pseudogene|5/8|n.879+24730C>T||||||,T|intron_variant|MODIFIER|MIR99AHG|ENSG00000215386|transcript|ENST00000663661.1|pseudogene|5/8|n.762-1548C>T||||||,T|intron_variant|MODIFIER|MIR99AHG|ENSG00000215386|transcript|ENST00000663776.1|pseudogene|5/10|n.601+24730C>T||||||,T|intron_variant|MODIFIER|MIR99AHG|ENSG00000215386|transcript|ENST00000666517.1|pseudogene|4/8|n.474+24730C>T||||||,T|intron_variant|MODIFIER|MIR99AHG|ENSG00000215386|transcript|ENST00000658518.1|pseudogene|4/4|n.488+24730C>T||||||,T|intron_variant|MODIFIER|MIR99AHG|ENSG00000215386|transcript|ENST00000667152.1|pseudogene|4/6|n.469+24730C>T||||||,T|intron_variant|MODIFIER|MIR99AHG|ENSG00000215386|transcript|ENST00000667869.1|pseudogene|4/6|n.802+24730C>T||||||,T|intron_variant|MODIFIER|MIR99AHG|ENSG00000215386|transcript|ENST00000658644.1|pseudogene|4/9|n.477+24730C>T||||||,T|intron_variant|MODIFIER|MIR99AHG|ENSG00000215386|transcript|ENST00000660908.1|pseudogene|4/6|n.461+24730C>T||||||,T|intron_variant|MODIFIER|MIR99AHG|ENSG00000215386|transcript|ENST00000658075.1|pseudogene|4/5|n.459+24730C>T||||||,T|intron_variant|MODIFIER|MIR99AHG|ENSG00000215386|transcript|ENST00000660532.1|pseudogene|4/6|n.459+24730C>T||||||,T|intron_variant|MODIFIER|MIR99AHG|ENSG00000215386|transcript|ENST00000661987.1|pseudogene|4/7|n.459+24730C>T||||||,T|intron_variant|MODIFIER|MIR99AHG|ENSG00000215386|transcript|ENST00000656642.1|pseudogene|4/7|n.459+24730C>T||||||,T|intron_variant|MODIFIER|MIR99AHG|ENSG00000215386|transcript|ENST00000667804.1|pseudogene|4/6|n.459+24730C>T||||||,T|intron_variant|MODIFIER|MIR99AHG|ENSG00000215386|transcript|ENST00000670003.1|pseudogene|3/3|n.928+24730C>T||||||,T|intron_variant|MODIFIER|MIR99AHG|ENSG00000215386|transcript|ENST00000657408.1|pseudogene|3/5|n.345+24730C>T||||||,T|intron_variant|MODIFIER|MIR99AHG|ENSG00000215386|transcript|ENST00000670446.1|pseudogene|3/4|n.338+24730C>T||||||,T|intron_variant|MODIFIER|MIR99AHG|ENSG00000215386|transcript|ENST00000661148.1|pseudogene|2/3|n.187+74158C>T||||||,T|intron_variant|MODIFIER|MIR99AHG|ENSG00000215386|transcript|ENST00000671666.1|pseudogene|3/5|n.238+24730C>T||||||,T|intron_variant|MODIFIER|MIR99AHG|ENSG00000215386|transcript|ENST00000666636.1|pseudogene|3/6|n.238+24730C>T||||||,T|intron_variant|MODIFIER|MIR99AHG|ENSG00000215386|transcript|ENST00000666794.1|pseudogene|3/5|n.216+24730C>T||||||,T|intron_variant|MODIFIER|MIR99AHG|ENSG00000215386|transcript|ENST00000656817.1|pseudogene|3/7|n.618+24730C>T||||||,T|intron_variant|MODIFIER|MIR99AHG|ENSG00000215386|transcript|ENST00000667703.1|pseudogene|3/6|n.414+24730C>T||||||,T|intron_variant|MODIFIER|MIR99AHG|ENSG00000215386|transcript|ENST00000668571.1|pseudogene|2/4|n.303+24730C>T||||||,T|intron_variant|MODIFIER|MIR99AHG|ENSG00000215386|transcript|ENST00000670045.1|pseudogene|2/3|n.533+24730C>T||||||,T|intron_variant|MODIFIER|MIR99AHG|ENSG00000215386|transcript|ENST00000655848.1|pseudogene|2/6|n.512+24730C>T||||||,T|intron_variant|MODIFIER|MIR99AHG|ENSG00000215386|transcript|ENST00000663968.1|pseudogene|2/4|n.506+24730C>T||||||,T|intron_variant|MODIFIER|MIR99AHG|ENSG00000215386|transcript|ENST00000669276.1|pseudogene|2/7|n.506+24730C>T||||||,T|intron_variant|MODIFIER|MIR99AHG|ENSG00000215386|transcript|ENST00000658724.1|pseudogene|1/6|n.432+61212C>T||||||,T|intron_variant|MODIFIER|MIR99AHG|ENSG00000215386|transcript|ENST00000654997.1|pseudogene|1/1|n.387+61212C>T||||||,T|intron_variant|MODIFIER|MIR99AHG|ENSG00000215386|transcript|ENST00000657710.1|pseudogene|2/5|n.447+24730C>T||||||,T|intron_variant|MODIFIER|MIR99AHG|ENSG00000215386|transcript|ENST00000657060.1|pseudogene|1/2|n.345+61212C>T||||||,T|intron_variant|MODIFIER|MIR99AHG|ENSG00000215386|transcript|ENST00000670980.1|pseudogene|2/4|n.401+24730C>T||||||,T|intron_variant|MODIFIER|MIR99AHG|ENSG00000215386|transcript|ENST00000662969.1|pseudogene|1/3|n.337+61212C>T||||||,T|intron_variant|MODIFIER|MIR99AHG|ENSG00000215386|transcript|ENST00000657745.1|pseudogene|1/3|n.191+61212C>T||||||,T|intron_variant|MODIFIER|MIR99AHG|ENSG00000215386|transcript|ENST00000666994.1|pseudogene|2/4|n.233+24730C>T||||||,T|intron_variant|MODIFIER|MIR99AHG|ENSG00000215386|transcript|ENST00000671437.1|pseudogene|2/4|n.202+24730C>T||||||,T|intron_variant|MODIFIER|MIR99AHG|ENSG00000215386|transcript|ENST00000666701.1|pseudogene|3/4|n.317+24730C>T||||||,T|intron_variant|MODIFIER|MIR99AHG|ENSG00000215386|transcript|ENST00000654176.1|pseudogene|2/6|n.189+24730C>T||||||,T|intron_variant|MODIFIER|MIR99AHG|ENSG00000215386|transcript|ENST00000665555.1|pseudogene|2/4|n.156+24730C>T||||||,T|intron_variant|MODIFIER|MIR99AHG|ENSG00000215386|transcript|ENST00000656619.1|pseudogene|3/7|n.184+24730C>T||||||,T|intron_variant|MODIFIER|MIR99AHG|ENSG00000215386|transcript|ENST00000670538.1|pseudogene|2/6|n.127+24730C>T||||||,T|intron_variant|MODIFIER|MIR99AHG|ENSG00000215386|transcript|ENST00000665243.1|pseudogene|2/5|n.126+24730C>T||||||,T|intron_variant|MODIFIER|MIR99AHG|ENSG00000215386|transcript|ENST00000655866.1|pseudogene|2/4|n.121+24730C>T||||||,T|intron_variant|MODIFIER|MIR99AHG|ENSG00000215386|transcript|ENST00000660455.1|pseudogene|2/6|n.121+24730C>T||||||,T|intron_variant|MODIFIER|MIR99AHG|ENSG00000215386|transcript|ENST00000652811.1|pseudogene|2/7|n.121+24730C>T||||||,T|intron_variant|MODIFIER|MIR99AHG|ENSG00000215386|transcript|ENST00000665282.1|pseudogene|2/7|n.114-1548C>T||||||,T|intron_variant|MODIFIER|MIR99AHG|ENSG00000215386|transcript|ENST00000661403.1|pseudogene|2/7|n.100+24730C>T||||||,T|intron_variant|MODIFIER|MIR99AHG|ENSG00000215386|transcript|ENST00000661771.1|pseudogene|2/5|n.98+24730C>T||||||,T|intron_variant|MODIFIER|MIR99AHG|ENSG00000215386|transcript|ENST00000662622.1|pseudogene|3/3|n.133+24730C>T||||||,T|intron_variant|MODIFIER|MIR99AHG|ENSG00000215386|transcript|ENST00000658514.1|pseudogene|2/6|n.191+24730C>T||||||,T|intron_variant|MODIFIER|MIR99AHG|ENSG00000215386|transcript|ENST00000661418.1|pseudogene|2/5|n.195+24730C>T||||||,T|intron_variant|MODIFIER|MIR99AHG|ENSG00000215386|transcript|ENST00000668889.1|pseudogene|2/6|n.100+24730C>T||||||	mir-99a-let-7c cluster host gene
856106	9_36820674_G_A	0.9	0	0	T|intron_variant|MODIFIER|MIR99AHG|ENSG00000215386|transcript|ENST00000619222.4|pseudogene|4/7|n.469+25073G>T||||||,T|intron_variant|MODIFIER|MIR99AHG|ENSG00000215386|transcript|ENST00000456342.6|pseudogene|3/7|n.390+25073G>T||||||,T|intron_variant|MODIFIER|MIR99AHG|ENSG00000215386|transcript|ENST00000445461.7|pseudogene|1/4|n.339+61555G>T||||||,T|intron_variant|MODIFIER|MIR99AHG|ENSG00000215386|transcript|ENST00000602505.6|pseudogene|2/4|n.149-1205G>T||||||,T|intron_variant|MODIFIER|MIR99AHG|ENSG00000215386|transcript|ENST00000400178.7|pseudogene|4/6|n.663+25073G>T||||||,T|intron_variant|MODIFIER|MIR99AHG|ENSG00000215386|transcript|ENST00000419952.6|pseudogene|2/4|n.315+25073G>T||||||,T|intron_variant|MODIFIER|MIR99AHG|ENSG00000215386|transcript|ENST00000413645.2|pseudogene|2/3|n.156+25073G>T||||||,T|intron_variant|MODIFIER|MIR99AHG|ENSG00000215386|transcript|ENST00000428669.7|pseudogene|2/7|n.113+25073G>T||||||,T|intron_variant|MODIFIER|MIR99AHG|ENSG00000215386|transcript|ENST00000635845.1|pseudogene|4/5|n.676+25073G>T||||||,T|intron_variant|MODIFIER|MIR99AHG|ENSG00000215386|transcript|ENST00000602935.6|pseudogene|4/5|n.509+25073G>T||||||,T|intron_variant|MODIFIER|MIR99AHG|ENSG00000215386|transcript|ENST00000602580.6|pseudogene|4/5|n.489+25073G>T||||||,T|intron_variant|MODIFIER|MIR99AHG|ENSG00000215386|transcript|ENST00000653129.1|pseudogene|5/10|n.748+25073G>T||||||,T|intron_variant|MODIFIER|MIR99AHG|ENSG00000215386|transcript|ENST00000658708.1|pseudogene|5/6|n.706+25073G>T||||||,T|intron_variant|MODIFIER|MIR99AHG|ENSG00000215386|transcript|ENST00000664579.1|pseudogene|5/9|n.972+25073G>T||||||,T|intron_variant|MODIFIER|MIR99AHG|ENSG00000215386|transcript|ENST00000667533.1|pseudogene|4/5|n.657+25073G>T||||||,T|intron_variant|MODIFIER|MIR99AHG|ENSG00000215386|transcript|ENST00000653624.1|pseudogene|4/6|n.657+25073G>T||||||,T|intron_variant|MODIFIER|MIR99AHG|ENSG00000215386|transcript|ENST00000667199.1|pseudogene|4/7|n.657+25073G>T||||||,T|intron_variant|MODIFIER|MIR99AHG|ENSG00000215386|transcript|ENST00000654360.1|pseudogene|4/6|n.657+25073G>T||||||,T|intron_variant|MODIFIER|MIR99AHG|ENSG00000215386|transcript|ENST00000667485.1|pseudogene|4/9|n.657+25073G>T||||||,T|intron_variant|MODIFIER|MIR99AHG|ENSG00000215386|transcript|ENST00000670888.1|pseudogene|5/8|n.879+25073G>T||||||,T|intron_variant|MODIFIER|MIR99AHG|ENSG00000215386|transcript|ENST00000663661.1|pseudogene|5/8|n.762-1205G>T||||||,T|intron_variant|MODIFIER|MIR99AHG|ENSG00000215386|transcript|ENST00000663776.1|pseudogene|5/10|n.601+25073G>T||||||,T|intron_variant|MODIFIER|MIR99AHG|ENSG00000215386|transcript|ENST00000666517.1|pseudogene|4/8|n.474+25073G>T||||||,T|intron_variant|MODIFIER|MIR99AHG|ENSG00000215386|transcript|ENST00000658518.1|pseudogene|4/4|n.488+25073G>T||||||,T|intron_variant|MODIFIER|MIR99AHG|ENSG00000215386|transcript|ENST00000667152.1|pseudogene|4/6|n.469+25073G>T||||||,T|intron_variant|MODIFIER|MIR99AHG|ENSG00000215386|transcript|ENST00000667869.1|pseudogene|4/6|n.802+25073G>T||||||,T|intron_variant|MODIFIER|MIR99AHG|ENSG00000215386|transcript|ENST00000658644.1|pseudogene|4/9|n.477+25073G>T||||||,T|intron_variant|MODIFIER|MIR99AHG|ENSG00000215386|transcript|ENST00000660908.1|pseudogene|4/6|n.461+25073G>T||||||,T|intron_variant|MODIFIER|MIR99AHG|ENSG00000215386|transcript|ENST00000658075.1|pseudogene|4/5|n.459+25073G>T||||||,T|intron_variant|MODIFIER|MIR99AHG|ENSG00000215386|transcript|ENST00000660532.1|pseudogene|4/6|n.459+25073G>T||||||,T|intron_variant|MODIFIER|MIR99AHG|ENSG00000215386|transcript|ENST00000661987.1|pseudogene|4/7|n.459+25073G>T||||||,T|intron_variant|MODIFIER|MIR99AHG|ENSG00000215386|transcript|ENST00000656642.1|pseudogene|4/7|n.459+25073G>T||||||,T|intron_variant|MODIFIER|MIR99AHG|ENSG00000215386|transcript|ENST00000667804.1|pseudogene|4/6|n.459+25073G>T||||||,T|intron_variant|MODIFIER|MIR99AHG|ENSG00000215386|transcript|ENST00000670003.1|pseudogene|3/3|n.928+25073G>T||||||,T|intron_variant|MODIFIER|MIR99AHG|ENSG00000215386|transcript|ENST00000657408.1|pseudogene|3/5|n.345+25073G>T||||||,T|intron_variant|MODIFIER|MIR99AHG|ENSG00000215386|transcript|ENST00000670446.1|pseudogene|3/4|n.338+25073G>T||||||,T|intron_variant|MODIFIER|MIR99AHG|ENSG00000215386|transcript|ENST00000661148.1|pseudogene|2/3|n.187+74501G>T||||||,T|intron_variant|MODIFIER|MIR99AHG|ENSG00000215386|transcript|ENST00000671666.1|pseudogene|3/5|n.238+25073G>T||||||,T|intron_variant|MODIFIER|MIR99AHG|ENSG00000215386|transcript|ENST00000666636.1|pseudogene|3/6|n.238+25073G>T||||||,T|intron_variant|MODIFIER|MIR99AHG|ENSG00000215386|transcript|ENST00000666794.1|pseudogene|3/5|n.216+25073G>T||||||,T|intron_variant|MODIFIER|MIR99AHG|ENSG00000215386|transcript|ENST00000656817.1|pseudogene|3/7|n.618+25073G>T||||||,T|intron_variant|MODIFIER|MIR99AHG|ENSG00000215386|transcript|ENST00000667703.1|pseudogene|3/6|n.414+25073G>T||||||,T|intron_variant|MODIFIER|MIR99AHG|ENSG00000215386|transcript|ENST00000668571.1|pseudogene|2/4|n.303+25073G>T||||||,T|intron_variant|MODIFIER|MIR99AHG|ENSG00000215386|transcript|ENST00000670045.1|pseudogene|2/3|n.533+25073G>T||||||,T|intron_variant|MODIFIER|MIR99AHG|ENSG00000215386|transcript|ENST00000655848.1|pseudogene|2/6|n.512+25073G>T||||||,T|intron_variant|MODIFIER|MIR99AHG|ENSG00000215386|transcript|ENST00000663968.1|pseudogene|2/4|n.506+25073G>T||||||,T|intron_variant|MODIFIER|MIR99AHG|ENSG00000215386|transcript|ENST00000669276.1|pseudogene|2/7|n.506+25073G>T||||||,T|intron_variant|MODIFIER|MIR99AHG|ENSG00000215386|transcript|ENST00000658724.1|pseudogene|1/6|n.432+61555G>T||||||,T|intron_variant|MODIFIER|MIR99AHG|ENSG00000215386|transcript|ENST00000654997.1|pseudogene|1/1|n.387+61555G>T||||||,T|intron_variant|MODIFIER|MIR99AHG|ENSG00000215386|transcript|ENST00000657710.1|pseudogene|2/5|n.447+25073G>T||||||,T|intron_variant|MODIFIER|MIR99AHG|ENSG00000215386|transcript|ENST00000657060.1|pseudogene|1/2|n.345+61555G>T||||||,T|intron_variant|MODIFIER|MIR99AHG|ENSG00000215386|transcript|ENST00000670980.1|pseudogene|2/4|n.401+25073G>T||||||,T|intron_variant|MODIFIER|MIR99AHG|ENSG00000215386|transcript|ENST00000662969.1|pseudogene|1/3|n.337+61555G>T||||||,T|intron_variant|MODIFIER|MIR99AHG|ENSG00000215386|transcript|ENST00000657745.1|pseudogene|1/3|n.191+61555G>T||||||,T|intron_variant|MODIFIER|MIR99AHG|ENSG00000215386|transcript|ENST00000666994.1|pseudogene|2/4|n.233+25073G>T||||||,T|intron_variant|MODIFIER|MIR99AHG|ENSG00000215386|transcript|ENST00000671437.1|pseudogene|2/4|n.202+25073G>T||||||,T|intron_variant|MODIFIER|MIR99AHG|ENSG00000215386|transcript|ENST00000666701.1|pseudogene|3/4|n.317+25073G>T||||||,T|intron_variant|MODIFIER|MIR99AHG|ENSG00000215386|transcript|ENST00000654176.1|pseudogene|2/6|n.189+25073G>T||||||,T|intron_variant|MODIFIER|MIR99AHG|ENSG00000215386|transcript|ENST00000665555.1|pseudogene|2/4|n.156+25073G>T||||||,T|intron_variant|MODIFIER|MIR99AHG|ENSG00000215386|transcript|ENST00000656619.1|pseudogene|3/7|n.184+25073G>T||||||,T|intron_variant|MODIFIER|MIR99AHG|ENSG00000215386|transcript|ENST00000670538.1|pseudogene|2/6|n.127+25073G>T||||||,T|intron_variant|MODIFIER|MIR99AHG|ENSG00000215386|transcript|ENST00000665243.1|pseudogene|2/5|n.126+25073G>T||||||,T|intron_variant|MODIFIER|MIR99AHG|ENSG00000215386|transcript|ENST00000655866.1|pseudogene|2/4|n.121+25073G>T||||||,T|intron_variant|MODIFIER|MIR99AHG|ENSG00000215386|transcript|ENST00000660455.1|pseudogene|2/6|n.121+25073G>T||||||,T|intron_variant|MODIFIER|MIR99AHG|ENSG00000215386|transcript|ENST00000652811.1|pseudogene|2/7|n.121+25073G>T||||||,T|intron_variant|MODIFIER|MIR99AHG|ENSG00000215386|transcript|ENST00000665282.1|pseudogene|2/7|n.114-1205G>T||||||,T|intron_variant|MODIFIER|MIR99AHG|ENSG00000215386|transcript|ENST00000661403.1|pseudogene|2/7|n.100+25073G>T||||||,T|intron_variant|MODIFIER|MIR99AHG|ENSG00000215386|transcript|ENST00000661771.1|pseudogene|2/5|n.98+25073G>T||||||,T|intron_variant|MODIFIER|MIR99AHG|ENSG00000215386|transcript|ENST00000662622.1|pseudogene|3/3|n.133+25073G>T||||||,T|intron_variant|MODIFIER|MIR99AHG|ENSG00000215386|transcript|ENST00000658514.1|pseudogene|2/6|n.191+25073G>T||||||,T|intron_variant|MODIFIER|MIR99AHG|ENSG00000215386|transcript|ENST00000661418.1|pseudogene|2/5|n.195+25073G>T||||||,T|intron_variant|MODIFIER|MIR99AHG|ENSG00000215386|transcript|ENST00000668889.1|pseudogene|2/6|n.100+25073G>T||||||	mir-99a-let-7c cluster host gene
856107	9_36822357_A_G	1	0	0	C|intron_variant|MODIFIER|MIR99AHG|ENSG00000215386|transcript|ENST00000619222.4|pseudogene|4/7|n.469+25253T>C||||||,C|intron_variant|MODIFIER|MIR99AHG|ENSG00000215386|transcript|ENST00000456342.6|pseudogene|3/7|n.390+25253T>C||||||,C|intron_variant|MODIFIER|MIR99AHG|ENSG00000215386|transcript|ENST00000445461.7|pseudogene|1/4|n.339+61735T>C||||||,C|intron_variant|MODIFIER|MIR99AHG|ENSG00000215386|transcript|ENST00000602505.6|pseudogene|2/4|n.149-1025T>C||||||,C|intron_variant|MODIFIER|MIR99AHG|ENSG00000215386|transcript|ENST00000400178.7|pseudogene|4/6|n.663+25253T>C||||||,C|intron_variant|MODIFIER|MIR99AHG|ENSG00000215386|transcript|ENST00000419952.6|pseudogene|2/4|n.315+25253T>C||||||,C|intron_variant|MODIFIER|MIR99AHG|ENSG00000215386|transcript|ENST00000413645.2|pseudogene|2/3|n.156+25253T>C||||||,C|intron_variant|MODIFIER|MIR99AHG|ENSG00000215386|transcript|ENST00000428669.7|pseudogene|2/7|n.113+25253T>C||||||,C|intron_variant|MODIFIER|MIR99AHG|ENSG00000215386|transcript|ENST00000635845.1|pseudogene|4/5|n.676+25253T>C||||||,C|intron_variant|MODIFIER|MIR99AHG|ENSG00000215386|transcript|ENST00000602935.6|pseudogene|4/5|n.509+25253T>C||||||,C|intron_variant|MODIFIER|MIR99AHG|ENSG00000215386|transcript|ENST00000602580.6|pseudogene|4/5|n.489+25253T>C||||||,C|intron_variant|MODIFIER|MIR99AHG|ENSG00000215386|transcript|ENST00000653129.1|pseudogene|5/10|n.748+25253T>C||||||,C|intron_variant|MODIFIER|MIR99AHG|ENSG00000215386|transcript|ENST00000658708.1|pseudogene|5/6|n.706+25253T>C||||||,C|intron_variant|MODIFIER|MIR99AHG|ENSG00000215386|transcript|ENST00000664579.1|pseudogene|5/9|n.972+25253T>C||||||,C|intron_variant|MODIFIER|MIR99AHG|ENSG00000215386|transcript|ENST00000667533.1|pseudogene|4/5|n.657+25253T>C||||||,C|intron_variant|MODIFIER|MIR99AHG|ENSG00000215386|transcript|ENST00000653624.1|pseudogene|4/6|n.657+25253T>C||||||,C|intron_variant|MODIFIER|MIR99AHG|ENSG00000215386|transcript|ENST00000667199.1|pseudogene|4/7|n.657+25253T>C||||||,C|intron_variant|MODIFIER|MIR99AHG|ENSG00000215386|transcript|ENST00000654360.1|pseudogene|4/6|n.657+25253T>C||||||,C|intron_variant|MODIFIER|MIR99AHG|ENSG00000215386|transcript|ENST00000667485.1|pseudogene|4/9|n.657+25253T>C||||||,C|intron_variant|MODIFIER|MIR99AHG|ENSG00000215386|transcript|ENST00000670888.1|pseudogene|5/8|n.879+25253T>C||||||,C|intron_variant|MODIFIER|MIR99AHG|ENSG00000215386|transcript|ENST00000663661.1|pseudogene|5/8|n.762-1025T>C||||||,C|intron_variant|MODIFIER|MIR99AHG|ENSG00000215386|transcript|ENST00000663776.1|pseudogene|5/10|n.601+25253T>C||||||,C|intron_variant|MODIFIER|MIR99AHG|ENSG00000215386|transcript|ENST00000666517.1|pseudogene|4/8|n.474+25253T>C||||||,C|intron_variant|MODIFIER|MIR99AHG|ENSG00000215386|transcript|ENST00000658518.1|pseudogene|4/4|n.488+25253T>C||||||,C|intron_variant|MODIFIER|MIR99AHG|ENSG00000215386|transcript|ENST00000667152.1|pseudogene|4/6|n.469+25253T>C||||||,C|intron_variant|MODIFIER|MIR99AHG|ENSG00000215386|transcript|ENST00000667869.1|pseudogene|4/6|n.802+25253T>C||||||,C|intron_variant|MODIFIER|MIR99AHG|ENSG00000215386|transcript|ENST00000658644.1|pseudogene|4/9|n.477+25253T>C||||||,C|intron_variant|MODIFIER|MIR99AHG|ENSG00000215386|transcript|ENST00000660908.1|pseudogene|4/6|n.461+25253T>C||||||,C|intron_variant|MODIFIER|MIR99AHG|ENSG00000215386|transcript|ENST00000658075.1|pseudogene|4/5|n.459+25253T>C||||||,C|intron_variant|MODIFIER|MIR99AHG|ENSG00000215386|transcript|ENST00000660532.1|pseudogene|4/6|n.459+25253T>C||||||,C|intron_variant|MODIFIER|MIR99AHG|ENSG00000215386|transcript|ENST00000661987.1|pseudogene|4/7|n.459+25253T>C||||||,C|intron_variant|MODIFIER|MIR99AHG|ENSG00000215386|transcript|ENST00000656642.1|pseudogene|4/7|n.459+25253T>C||||||,C|intron_variant|MODIFIER|MIR99AHG|ENSG00000215386|transcript|ENST00000667804.1|pseudogene|4/6|n.459+25253T>C||||||,C|intron_variant|MODIFIER|MIR99AHG|ENSG00000215386|transcript|ENST00000670003.1|pseudogene|3/3|n.928+25253T>C||||||,C|intron_variant|MODIFIER|MIR99AHG|ENSG00000215386|transcript|ENST00000657408.1|pseudogene|3/5|n.345+25253T>C||||||,C|intron_variant|MODIFIER|MIR99AHG|ENSG00000215386|transcript|ENST00000670446.1|pseudogene|3/4|n.338+25253T>C||||||,C|intron_variant|MODIFIER|MIR99AHG|ENSG00000215386|transcript|ENST00000661148.1|pseudogene|2/3|n.187+74681T>C||||||,C|intron_variant|MODIFIER|MIR99AHG|ENSG00000215386|transcript|ENST00000671666.1|pseudogene|3/5|n.238+25253T>C||||||,C|intron_variant|MODIFIER|MIR99AHG|ENSG00000215386|transcript|ENST00000666636.1|pseudogene|3/6|n.238+25253T>C||||||,C|intron_variant|MODIFIER|MIR99AHG|ENSG00000215386|transcript|ENST00000666794.1|pseudogene|3/5|n.216+25253T>C||||||,C|intron_variant|MODIFIER|MIR99AHG|ENSG00000215386|transcript|ENST00000656817.1|pseudogene|3/7|n.618+25253T>C||||||,C|intron_variant|MODIFIER|MIR99AHG|ENSG00000215386|transcript|ENST00000667703.1|pseudogene|3/6|n.414+25253T>C||||||,C|intron_variant|MODIFIER|MIR99AHG|ENSG00000215386|transcript|ENST00000668571.1|pseudogene|2/4|n.303+25253T>C||||||,C|intron_variant|MODIFIER|MIR99AHG|ENSG00000215386|transcript|ENST00000670045.1|pseudogene|2/3|n.533+25253T>C||||||,C|intron_variant|MODIFIER|MIR99AHG|ENSG00000215386|transcript|ENST00000655848.1|pseudogene|2/6|n.512+25253T>C||||||,C|intron_variant|MODIFIER|MIR99AHG|ENSG00000215386|transcript|ENST00000663968.1|pseudogene|2/4|n.506+25253T>C||||||,C|intron_variant|MODIFIER|MIR99AHG|ENSG00000215386|transcript|ENST00000669276.1|pseudogene|2/7|n.506+25253T>C||||||,C|intron_variant|MODIFIER|MIR99AHG|ENSG00000215386|transcript|ENST00000658724.1|pseudogene|1/6|n.432+61735T>C||||||,C|intron_variant|MODIFIER|MIR99AHG|ENSG00000215386|transcript|ENST00000654997.1|pseudogene|1/1|n.387+61735T>C||||||,C|intron_variant|MODIFIER|MIR99AHG|ENSG00000215386|transcript|ENST00000657710.1|pseudogene|2/5|n.447+25253T>C||||||,C|intron_variant|MODIFIER|MIR99AHG|ENSG00000215386|transcript|ENST00000657060.1|pseudogene|1/2|n.345+61735T>C||||||,C|intron_variant|MODIFIER|MIR99AHG|ENSG00000215386|transcript|ENST00000670980.1|pseudogene|2/4|n.401+25253T>C||||||,C|intron_variant|MODIFIER|MIR99AHG|ENSG00000215386|transcript|ENST00000662969.1|pseudogene|1/3|n.337+61735T>C||||||,C|intron_variant|MODIFIER|MIR99AHG|ENSG00000215386|transcript|ENST00000657745.1|pseudogene|1/3|n.191+61735T>C||||||,C|intron_variant|MODIFIER|MIR99AHG|ENSG00000215386|transcript|ENST00000666994.1|pseudogene|2/4|n.233+25253T>C||||||,C|intron_variant|MODIFIER|MIR99AHG|ENSG00000215386|transcript|ENST00000671437.1|pseudogene|2/4|n.202+25253T>C||||||,C|intron_variant|MODIFIER|MIR99AHG|ENSG00000215386|transcript|ENST00000666701.1|pseudogene|3/4|n.317+25253T>C||||||,C|intron_variant|MODIFIER|MIR99AHG|ENSG00000215386|transcript|ENST00000654176.1|pseudogene|2/6|n.189+25253T>C||||||,C|intron_variant|MODIFIER|MIR99AHG|ENSG00000215386|transcript|ENST00000665555.1|pseudogene|2/4|n.156+25253T>C||||||,C|intron_variant|MODIFIER|MIR99AHG|ENSG00000215386|transcript|ENST00000656619.1|pseudogene|3/7|n.184+25253T>C||||||,C|intron_variant|MODIFIER|MIR99AHG|ENSG00000215386|transcript|ENST00000670538.1|pseudogene|2/6|n.127+25253T>C||||||,C|intron_variant|MODIFIER|MIR99AHG|ENSG00000215386|transcript|ENST00000665243.1|pseudogene|2/5|n.126+25253T>C||||||,C|intron_variant|MODIFIER|MIR99AHG|ENSG00000215386|transcript|ENST00000655866.1|pseudogene|2/4|n.121+25253T>C||||||,C|intron_variant|MODIFIER|MIR99AHG|ENSG00000215386|transcript|ENST00000660455.1|pseudogene|2/6|n.121+25253T>C||||||,C|intron_variant|MODIFIER|MIR99AHG|ENSG00000215386|transcript|ENST00000652811.1|pseudogene|2/7|n.121+25253T>C||||||,C|intron_variant|MODIFIER|MIR99AHG|ENSG00000215386|transcript|ENST00000665282.1|pseudogene|2/7|n.114-1025T>C||||||,C|intron_variant|MODIFIER|MIR99AHG|ENSG00000215386|transcript|ENST00000661403.1|pseudogene|2/7|n.100+25253T>C||||||,C|intron_variant|MODIFIER|MIR99AHG|ENSG00000215386|transcript|ENST00000661771.1|pseudogene|2/5|n.98+25253T>C||||||,C|intron_variant|MODIFIER|MIR99AHG|ENSG00000215386|transcript|ENST00000662622.1|pseudogene|3/3|n.133+25253T>C||||||,C|intron_variant|MODIFIER|MIR99AHG|ENSG00000215386|transcript|ENST00000658514.1|pseudogene|2/6|n.191+25253T>C||||||,C|intron_variant|MODIFIER|MIR99AHG|ENSG00000215386|transcript|ENST00000661418.1|pseudogene|2/5|n.195+25253T>C||||||,C|intron_variant|MODIFIER|MIR99AHG|ENSG00000215386|transcript|ENST00000668889.1|pseudogene|2/6|n.100+25253T>C||||||	mir-99a-let-7c cluster host gene
856108	9_36827116_T_C	1	0	0	T|intron_variant|MODIFIER|MIR99AHG|ENSG00000215386|transcript|ENST00000619222.4|pseudogene|4/7|n.469+27716C>T||||||,T|intron_variant|MODIFIER|MIR99AHG|ENSG00000215386|transcript|ENST00000456342.6|pseudogene|3/7|n.390+27716C>T||||||,T|intron_variant|MODIFIER|MIR99AHG|ENSG00000215386|transcript|ENST00000445461.7|pseudogene|1/4|n.339+64198C>T||||||,T|intron_variant|MODIFIER|MIR99AHG|ENSG00000215386|transcript|ENST00000602505.6|pseudogene|3/4|n.210+1377C>T||||||,T|intron_variant|MODIFIER|MIR99AHG|ENSG00000215386|transcript|ENST00000400178.7|pseudogene|4/6|n.663+27716C>T||||||,T|intron_variant|MODIFIER|MIR99AHG|ENSG00000215386|transcript|ENST00000419952.6|pseudogene|2/4|n.315+27716C>T||||||,T|intron_variant|MODIFIER|MIR99AHG|ENSG00000215386|transcript|ENST00000413645.2|pseudogene|2/3|n.156+27716C>T||||||,T|intron_variant|MODIFIER|MIR99AHG|ENSG00000215386|transcript|ENST00000428669.7|pseudogene|2/7|n.113+27716C>T||||||,T|intron_variant|MODIFIER|MIR99AHG|ENSG00000215386|transcript|ENST00000635845.1|pseudogene|4/5|n.676+27716C>T||||||,T|intron_variant|MODIFIER|MIR99AHG|ENSG00000215386|transcript|ENST00000602935.6|pseudogene|4/5|n.509+27716C>T||||||,T|intron_variant|MODIFIER|MIR99AHG|ENSG00000215386|transcript|ENST00000602580.6|pseudogene|4/5|n.489+27716C>T||||||,T|intron_variant|MODIFIER|MIR99AHG|ENSG00000215386|transcript|ENST00000653129.1|pseudogene|5/10|n.748+27716C>T||||||,T|intron_variant|MODIFIER|MIR99AHG|ENSG00000215386|transcript|ENST00000658708.1|pseudogene|5/6|n.706+27716C>T||||||,T|intron_variant|MODIFIER|MIR99AHG|ENSG00000215386|transcript|ENST00000664579.1|pseudogene|5/9|n.972+27716C>T||||||,T|intron_variant|MODIFIER|MIR99AHG|ENSG00000215386|transcript|ENST00000667533.1|pseudogene|4/5|n.657+27716C>T||||||,T|intron_variant|MODIFIER|MIR99AHG|ENSG00000215386|transcript|ENST00000653624.1|pseudogene|4/6|n.657+27716C>T||||||,T|intron_variant|MODIFIER|MIR99AHG|ENSG00000215386|transcript|ENST00000667199.1|pseudogene|4/7|n.657+27716C>T||||||,T|intron_variant|MODIFIER|MIR99AHG|ENSG00000215386|transcript|ENST00000654360.1|pseudogene|4/6|n.657+27716C>T||||||,T|intron_variant|MODIFIER|MIR99AHG|ENSG00000215386|transcript|ENST00000667485.1|pseudogene|4/9|n.657+27716C>T||||||,T|intron_variant|MODIFIER|MIR99AHG|ENSG00000215386|transcript|ENST00000670888.1|pseudogene|5/8|n.879+27716C>T||||||,T|intron_variant|MODIFIER|MIR99AHG|ENSG00000215386|transcript|ENST00000663661.1|pseudogene|6/8|n.823+1377C>T||||||,T|intron_variant|MODIFIER|MIR99AHG|ENSG00000215386|transcript|ENST00000663776.1|pseudogene|5/10|n.601+27716C>T||||||,T|intron_variant|MODIFIER|MIR99AHG|ENSG00000215386|transcript|ENST00000666517.1|pseudogene|4/8|n.474+27716C>T||||||,T|intron_variant|MODIFIER|MIR99AHG|ENSG00000215386|transcript|ENST00000658518.1|pseudogene|4/4|n.488+27716C>T||||||,T|intron_variant|MODIFIER|MIR99AHG|ENSG00000215386|transcript|ENST00000667152.1|pseudogene|4/6|n.469+27716C>T||||||,T|intron_variant|MODIFIER|MIR99AHG|ENSG00000215386|transcript|ENST00000667869.1|pseudogene|4/6|n.802+27716C>T||||||,T|intron_variant|MODIFIER|MIR99AHG|ENSG00000215386|transcript|ENST00000658644.1|pseudogene|4/9|n.477+27716C>T||||||,T|intron_variant|MODIFIER|MIR99AHG|ENSG00000215386|transcript|ENST00000660908.1|pseudogene|4/6|n.461+27716C>T||||||,T|intron_variant|MODIFIER|MIR99AHG|ENSG00000215386|transcript|ENST00000658075.1|pseudogene|4/5|n.459+27716C>T||||||,T|intron_variant|MODIFIER|MIR99AHG|ENSG00000215386|transcript|ENST00000660532.1|pseudogene|4/6|n.459+27716C>T||||||,T|intron_variant|MODIFIER|MIR99AHG|ENSG00000215386|transcript|ENST00000661987.1|pseudogene|4/7|n.459+27716C>T||||||,T|intron_variant|MODIFIER|MIR99AHG|ENSG00000215386|transcript|ENST00000656642.1|pseudogene|4/7|n.459+27716C>T||||||,T|intron_variant|MODIFIER|MIR99AHG|ENSG00000215386|transcript|ENST00000667804.1|pseudogene|4/6|n.459+27716C>T||||||,T|intron_variant|MODIFIER|MIR99AHG|ENSG00000215386|transcript|ENST00000670003.1|pseudogene|3/3|n.928+27716C>T||||||,T|intron_variant|MODIFIER|MIR99AHG|ENSG00000215386|transcript|ENST00000657408.1|pseudogene|3/5|n.345+27716C>T||||||,T|intron_variant|MODIFIER|MIR99AHG|ENSG00000215386|transcript|ENST00000670446.1|pseudogene|3/4|n.338+27716C>T||||||,T|intron_variant|MODIFIER|MIR99AHG|ENSG00000215386|transcript|ENST00000661148.1|pseudogene|2/3|n.187+77144C>T||||||,T|intron_variant|MODIFIER|MIR99AHG|ENSG00000215386|transcript|ENST00000671666.1|pseudogene|3/5|n.238+27716C>T||||||,T|intron_variant|MODIFIER|MIR99AHG|ENSG00000215386|transcript|ENST00000666636.1|pseudogene|3/6|n.238+27716C>T||||||,T|intron_variant|MODIFIER|MIR99AHG|ENSG00000215386|transcript|ENST00000666794.1|pseudogene|3/5|n.216+27716C>T||||||,T|intron_variant|MODIFIER|MIR99AHG|ENSG00000215386|transcript|ENST00000656817.1|pseudogene|3/7|n.618+27716C>T||||||,T|intron_variant|MODIFIER|MIR99AHG|ENSG00000215386|transcript|ENST00000667703.1|pseudogene|3/6|n.414+27716C>T||||||,T|intron_variant|MODIFIER|MIR99AHG|ENSG00000215386|transcript|ENST00000668571.1|pseudogene|2/4|n.303+27716C>T||||||,T|intron_variant|MODIFIER|MIR99AHG|ENSG00000215386|transcript|ENST00000670045.1|pseudogene|2/3|n.533+27716C>T||||||,T|intron_variant|MODIFIER|MIR99AHG|ENSG00000215386|transcript|ENST00000655848.1|pseudogene|2/6|n.512+27716C>T||||||,T|intron_variant|MODIFIER|MIR99AHG|ENSG00000215386|transcript|ENST00000663968.1|pseudogene|2/4|n.506+27716C>T||||||,T|intron_variant|MODIFIER|MIR99AHG|ENSG00000215386|transcript|ENST00000669276.1|pseudogene|2/7|n.506+27716C>T||||||,T|intron_variant|MODIFIER|MIR99AHG|ENSG00000215386|transcript|ENST00000658724.1|pseudogene|1/6|n.432+64198C>T||||||,T|intron_variant|MODIFIER|MIR99AHG|ENSG00000215386|transcript|ENST00000654997.1|pseudogene|1/1|n.387+64198C>T||||||,T|intron_variant|MODIFIER|MIR99AHG|ENSG00000215386|transcript|ENST00000657710.1|pseudogene|2/5|n.447+27716C>T||||||,T|intron_variant|MODIFIER|MIR99AHG|ENSG00000215386|transcript|ENST00000657060.1|pseudogene|1/2|n.345+64198C>T||||||,T|intron_variant|MODIFIER|MIR99AHG|ENSG00000215386|transcript|ENST00000670980.1|pseudogene|2/4|n.401+27716C>T||||||,T|intron_variant|MODIFIER|MIR99AHG|ENSG00000215386|transcript|ENST00000662969.1|pseudogene|1/3|n.337+64198C>T||||||,T|intron_variant|MODIFIER|MIR99AHG|ENSG00000215386|transcript|ENST00000657745.1|pseudogene|1/3|n.191+64198C>T||||||,T|intron_variant|MODIFIER|MIR99AHG|ENSG00000215386|transcript|ENST00000666994.1|pseudogene|2/4|n.233+27716C>T||||||,T|intron_variant|MODIFIER|MIR99AHG|ENSG00000215386|transcript|ENST00000671437.1|pseudogene|2/4|n.202+27716C>T||||||,T|intron_variant|MODIFIER|MIR99AHG|ENSG00000215386|transcript|ENST00000666701.1|pseudogene|3/4|n.317+27716C>T||||||,T|intron_variant|MODIFIER|MIR99AHG|ENSG00000215386|transcript|ENST00000654176.1|pseudogene|2/6|n.189+27716C>T||||||,T|intron_variant|MODIFIER|MIR99AHG|ENSG00000215386|transcript|ENST00000665555.1|pseudogene|2/4|n.156+27716C>T||||||,T|intron_variant|MODIFIER|MIR99AHG|ENSG00000215386|transcript|ENST00000656619.1|pseudogene|3/7|n.184+27716C>T||||||,T|intron_variant|MODIFIER|MIR99AHG|ENSG00000215386|transcript|ENST00000670538.1|pseudogene|2/6|n.127+27716C>T||||||,T|intron_variant|MODIFIER|MIR99AHG|ENSG00000215386|transcript|ENST00000665243.1|pseudogene|2/5|n.126+27716C>T||||||,T|intron_variant|MODIFIER|MIR99AHG|ENSG00000215386|transcript|ENST00000655866.1|pseudogene|2/4|n.121+27716C>T||||||,T|intron_variant|MODIFIER|MIR99AHG|ENSG00000215386|transcript|ENST00000660455.1|pseudogene|2/6|n.121+27716C>T||||||,T|intron_variant|MODIFIER|MIR99AHG|ENSG00000215386|transcript|ENST00000652811.1|pseudogene|2/7|n.121+27716C>T||||||,T|intron_variant|MODIFIER|MIR99AHG|ENSG00000215386|transcript|ENST00000665282.1|pseudogene|3/7|n.175+1377C>T||||||,T|intron_variant|MODIFIER|MIR99AHG|ENSG00000215386|transcript|ENST00000661403.1|pseudogene|2/7|n.100+27716C>T||||||,T|intron_variant|MODIFIER|MIR99AHG|ENSG00000215386|transcript|ENST00000661771.1|pseudogene|2/5|n.98+27716C>T||||||,T|intron_variant|MODIFIER|MIR99AHG|ENSG00000215386|transcript|ENST00000662622.1|pseudogene|3/3|n.133+27716C>T||||||,T|intron_variant|MODIFIER|MIR99AHG|ENSG00000215386|transcript|ENST00000658514.1|pseudogene|2/6|n.191+27716C>T||||||,T|intron_variant|MODIFIER|MIR99AHG|ENSG00000215386|transcript|ENST00000661418.1|pseudogene|2/5|n.195+27716C>T||||||,T|intron_variant|MODIFIER|MIR99AHG|ENSG00000215386|transcript|ENST00000668889.1|pseudogene|2/6|n.100+27716C>T||||||	mir-99a-let-7c cluster host gene
856109	9_36827261_A_G	1	1	1	A|intron_variant|MODIFIER|MIR99AHG|ENSG00000215386|transcript|ENST00000619222.4|pseudogene|4/7|n.469+27777G>A||||||,A|intron_variant|MODIFIER|MIR99AHG|ENSG00000215386|transcript|ENST00000456342.6|pseudogene|3/7|n.390+27777G>A||||||,A|intron_variant|MODIFIER|MIR99AHG|ENSG00000215386|transcript|ENST00000445461.7|pseudogene|1/4|n.339+64259G>A||||||,A|intron_variant|MODIFIER|MIR99AHG|ENSG00000215386|transcript|ENST00000602505.6|pseudogene|3/4|n.210+1438G>A||||||,A|intron_variant|MODIFIER|MIR99AHG|ENSG00000215386|transcript|ENST00000400178.7|pseudogene|4/6|n.663+27777G>A||||||,A|intron_variant|MODIFIER|MIR99AHG|ENSG00000215386|transcript|ENST00000419952.6|pseudogene|2/4|n.315+27777G>A||||||,A|intron_variant|MODIFIER|MIR99AHG|ENSG00000215386|transcript|ENST00000413645.2|pseudogene|2/3|n.156+27777G>A||||||,A|intron_variant|MODIFIER|MIR99AHG|ENSG00000215386|transcript|ENST00000428669.7|pseudogene|2/7|n.113+27777G>A||||||,A|intron_variant|MODIFIER|MIR99AHG|ENSG00000215386|transcript|ENST00000635845.1|pseudogene|4/5|n.676+27777G>A||||||,A|intron_variant|MODIFIER|MIR99AHG|ENSG00000215386|transcript|ENST00000602935.6|pseudogene|4/5|n.509+27777G>A||||||,A|intron_variant|MODIFIER|MIR99AHG|ENSG00000215386|transcript|ENST00000602580.6|pseudogene|4/5|n.489+27777G>A||||||,A|intron_variant|MODIFIER|MIR99AHG|ENSG00000215386|transcript|ENST00000653129.1|pseudogene|5/10|n.748+27777G>A||||||,A|intron_variant|MODIFIER|MIR99AHG|ENSG00000215386|transcript|ENST00000658708.1|pseudogene|5/6|n.706+27777G>A||||||,A|intron_variant|MODIFIER|MIR99AHG|ENSG00000215386|transcript|ENST00000664579.1|pseudogene|5/9|n.972+27777G>A||||||,A|intron_variant|MODIFIER|MIR99AHG|ENSG00000215386|transcript|ENST00000667533.1|pseudogene|4/5|n.657+27777G>A||||||,A|intron_variant|MODIFIER|MIR99AHG|ENSG00000215386|transcript|ENST00000653624.1|pseudogene|4/6|n.657+27777G>A||||||,A|intron_variant|MODIFIER|MIR99AHG|ENSG00000215386|transcript|ENST00000667199.1|pseudogene|4/7|n.657+27777G>A||||||,A|intron_variant|MODIFIER|MIR99AHG|ENSG00000215386|transcript|ENST00000654360.1|pseudogene|4/6|n.657+27777G>A||||||,A|intron_variant|MODIFIER|MIR99AHG|ENSG00000215386|transcript|ENST00000667485.1|pseudogene|4/9|n.657+27777G>A||||||,A|intron_variant|MODIFIER|MIR99AHG|ENSG00000215386|transcript|ENST00000670888.1|pseudogene|5/8|n.879+27777G>A||||||,A|intron_variant|MODIFIER|MIR99AHG|ENSG00000215386|transcript|ENST00000663661.1|pseudogene|6/8|n.823+1438G>A||||||,A|intron_variant|MODIFIER|MIR99AHG|ENSG00000215386|transcript|ENST00000663776.1|pseudogene|5/10|n.601+27777G>A||||||,A|intron_variant|MODIFIER|MIR99AHG|ENSG00000215386|transcript|ENST00000666517.1|pseudogene|4/8|n.474+27777G>A||||||,A|intron_variant|MODIFIER|MIR99AHG|ENSG00000215386|transcript|ENST00000658518.1|pseudogene|4/4|n.488+27777G>A||||||,A|intron_variant|MODIFIER|MIR99AHG|ENSG00000215386|transcript|ENST00000667152.1|pseudogene|4/6|n.469+27777G>A||||||,A|intron_variant|MODIFIER|MIR99AHG|ENSG00000215386|transcript|ENST00000667869.1|pseudogene|4/6|n.802+27777G>A||||||,A|intron_variant|MODIFIER|MIR99AHG|ENSG00000215386|transcript|ENST00000658644.1|pseudogene|4/9|n.477+27777G>A||||||,A|intron_variant|MODIFIER|MIR99AHG|ENSG00000215386|transcript|ENST00000660908.1|pseudogene|4/6|n.461+27777G>A||||||,A|intron_variant|MODIFIER|MIR99AHG|ENSG00000215386|transcript|ENST00000658075.1|pseudogene|4/5|n.459+27777G>A||||||,A|intron_variant|MODIFIER|MIR99AHG|ENSG00000215386|transcript|ENST00000660532.1|pseudogene|4/6|n.459+27777G>A||||||,A|intron_variant|MODIFIER|MIR99AHG|ENSG00000215386|transcript|ENST00000661987.1|pseudogene|4/7|n.459+27777G>A||||||,A|intron_variant|MODIFIER|MIR99AHG|ENSG00000215386|transcript|ENST00000656642.1|pseudogene|4/7|n.459+27777G>A||||||,A|intron_variant|MODIFIER|MIR99AHG|ENSG00000215386|transcript|ENST00000667804.1|pseudogene|4/6|n.459+27777G>A||||||,A|intron_variant|MODIFIER|MIR99AHG|ENSG00000215386|transcript|ENST00000670003.1|pseudogene|3/3|n.928+27777G>A||||||,A|intron_variant|MODIFIER|MIR99AHG|ENSG00000215386|transcript|ENST00000657408.1|pseudogene|3/5|n.345+27777G>A||||||,A|intron_variant|MODIFIER|MIR99AHG|ENSG00000215386|transcript|ENST00000670446.1|pseudogene|3/4|n.338+27777G>A||||||,A|intron_variant|MODIFIER|MIR99AHG|ENSG00000215386|transcript|ENST00000661148.1|pseudogene|2/3|n.187+77205G>A||||||,A|intron_variant|MODIFIER|MIR99AHG|ENSG00000215386|transcript|ENST00000671666.1|pseudogene|3/5|n.238+27777G>A||||||,A|intron_variant|MODIFIER|MIR99AHG|ENSG00000215386|transcript|ENST00000666636.1|pseudogene|3/6|n.238+27777G>A||||||,A|intron_variant|MODIFIER|MIR99AHG|ENSG00000215386|transcript|ENST00000666794.1|pseudogene|3/5|n.216+27777G>A||||||,A|intron_variant|MODIFIER|MIR99AHG|ENSG00000215386|transcript|ENST00000656817.1|pseudogene|3/7|n.618+27777G>A||||||,A|intron_variant|MODIFIER|MIR99AHG|ENSG00000215386|transcript|ENST00000667703.1|pseudogene|3/6|n.414+27777G>A||||||,A|intron_variant|MODIFIER|MIR99AHG|ENSG00000215386|transcript|ENST00000668571.1|pseudogene|2/4|n.303+27777G>A||||||,A|intron_variant|MODIFIER|MIR99AHG|ENSG00000215386|transcript|ENST00000670045.1|pseudogene|2/3|n.533+27777G>A||||||,A|intron_variant|MODIFIER|MIR99AHG|ENSG00000215386|transcript|ENST00000655848.1|pseudogene|2/6|n.512+27777G>A||||||,A|intron_variant|MODIFIER|MIR99AHG|ENSG00000215386|transcript|ENST00000663968.1|pseudogene|2/4|n.506+27777G>A||||||,A|intron_variant|MODIFIER|MIR99AHG|ENSG00000215386|transcript|ENST00000669276.1|pseudogene|2/7|n.506+27777G>A||||||,A|intron_variant|MODIFIER|MIR99AHG|ENSG00000215386|transcript|ENST00000658724.1|pseudogene|1/6|n.432+64259G>A||||||,A|intron_variant|MODIFIER|MIR99AHG|ENSG00000215386|transcript|ENST00000654997.1|pseudogene|1/1|n.387+64259G>A||||||,A|intron_variant|MODIFIER|MIR99AHG|ENSG00000215386|transcript|ENST00000657710.1|pseudogene|2/5|n.447+27777G>A||||||,A|intron_variant|MODIFIER|MIR99AHG|ENSG00000215386|transcript|ENST00000657060.1|pseudogene|1/2|n.345+64259G>A||||||,A|intron_variant|MODIFIER|MIR99AHG|ENSG00000215386|transcript|ENST00000670980.1|pseudogene|2/4|n.401+27777G>A||||||,A|intron_variant|MODIFIER|MIR99AHG|ENSG00000215386|transcript|ENST00000662969.1|pseudogene|1/3|n.337+64259G>A||||||,A|intron_variant|MODIFIER|MIR99AHG|ENSG00000215386|transcript|ENST00000657745.1|pseudogene|1/3|n.191+64259G>A||||||,A|intron_variant|MODIFIER|MIR99AHG|ENSG00000215386|transcript|ENST00000666994.1|pseudogene|2/4|n.233+27777G>A||||||,A|intron_variant|MODIFIER|MIR99AHG|ENSG00000215386|transcript|ENST00000671437.1|pseudogene|2/4|n.202+27777G>A||||||,A|intron_variant|MODIFIER|MIR99AHG|ENSG00000215386|transcript|ENST00000666701.1|pseudogene|3/4|n.317+27777G>A||||||,A|intron_variant|MODIFIER|MIR99AHG|ENSG00000215386|transcript|ENST00000654176.1|pseudogene|2/6|n.189+27777G>A||||||,A|intron_variant|MODIFIER|MIR99AHG|ENSG00000215386|transcript|ENST00000665555.1|pseudogene|2/4|n.156+27777G>A||||||,A|intron_variant|MODIFIER|MIR99AHG|ENSG00000215386|transcript|ENST00000656619.1|pseudogene|3/7|n.184+27777G>A||||||,A|intron_variant|MODIFIER|MIR99AHG|ENSG00000215386|transcript|ENST00000670538.1|pseudogene|2/6|n.127+27777G>A||||||,A|intron_variant|MODIFIER|MIR99AHG|ENSG00000215386|transcript|ENST00000665243.1|pseudogene|2/5|n.126+27777G>A||||||,A|intron_variant|MODIFIER|MIR99AHG|ENSG00000215386|transcript|ENST00000655866.1|pseudogene|2/4|n.121+27777G>A||||||,A|intron_variant|MODIFIER|MIR99AHG|ENSG00000215386|transcript|ENST00000660455.1|pseudogene|2/6|n.121+27777G>A||||||,A|intron_variant|MODIFIER|MIR99AHG|ENSG00000215386|transcript|ENST00000652811.1|pseudogene|2/7|n.121+27777G>A||||||,A|intron_variant|MODIFIER|MIR99AHG|ENSG00000215386|transcript|ENST00000665282.1|pseudogene|3/7|n.175+1438G>A||||||,A|intron_variant|MODIFIER|MIR99AHG|ENSG00000215386|transcript|ENST00000661403.1|pseudogene|2/7|n.100+27777G>A||||||,A|intron_variant|MODIFIER|MIR99AHG|ENSG00000215386|transcript|ENST00000661771.1|pseudogene|2/5|n.98+27777G>A||||||,A|intron_variant|MODIFIER|MIR99AHG|ENSG00000215386|transcript|ENST00000662622.1|pseudogene|3/3|n.133+27777G>A||||||,A|intron_variant|MODIFIER|MIR99AHG|ENSG00000215386|transcript|ENST00000658514.1|pseudogene|2/6|n.191+27777G>A||||||,A|intron_variant|MODIFIER|MIR99AHG|ENSG00000215386|transcript|ENST00000661418.1|pseudogene|2/5|n.195+27777G>A||||||,A|intron_variant|MODIFIER|MIR99AHG|ENSG00000215386|transcript|ENST00000668889.1|pseudogene|2/6|n.100+27777G>A||||||	mir-99a-let-7c cluster host gene
856110	9_36827469_G_C	1	1	1	C|intron_variant|MODIFIER|MIR99AHG|ENSG00000215386|transcript|ENST00000619222.4|pseudogene|4/7|n.469+27992T>C||||||,C|intron_variant|MODIFIER|MIR99AHG|ENSG00000215386|transcript|ENST00000456342.6|pseudogene|3/7|n.390+27992T>C||||||,C|intron_variant|MODIFIER|MIR99AHG|ENSG00000215386|transcript|ENST00000445461.7|pseudogene|1/4|n.339+64474T>C||||||,C|intron_variant|MODIFIER|MIR99AHG|ENSG00000215386|transcript|ENST00000602505.6|pseudogene|3/4|n.210+1653T>C||||||,C|intron_variant|MODIFIER|MIR99AHG|ENSG00000215386|transcript|ENST00000400178.7|pseudogene|4/6|n.663+27992T>C||||||,C|intron_variant|MODIFIER|MIR99AHG|ENSG00000215386|transcript|ENST00000419952.6|pseudogene|2/4|n.315+27992T>C||||||,C|intron_variant|MODIFIER|MIR99AHG|ENSG00000215386|transcript|ENST00000413645.2|pseudogene|2/3|n.156+27992T>C||||||,C|intron_variant|MODIFIER|MIR99AHG|ENSG00000215386|transcript|ENST00000428669.7|pseudogene|2/7|n.113+27992T>C||||||,C|intron_variant|MODIFIER|MIR99AHG|ENSG00000215386|transcript|ENST00000635845.1|pseudogene|4/5|n.676+27992T>C||||||,C|intron_variant|MODIFIER|MIR99AHG|ENSG00000215386|transcript|ENST00000602935.6|pseudogene|4/5|n.509+27992T>C||||||,C|intron_variant|MODIFIER|MIR99AHG|ENSG00000215386|transcript|ENST00000602580.6|pseudogene|4/5|n.489+27992T>C||||||,C|intron_variant|MODIFIER|MIR99AHG|ENSG00000215386|transcript|ENST00000653129.1|pseudogene|5/10|n.748+27992T>C||||||,C|intron_variant|MODIFIER|MIR99AHG|ENSG00000215386|transcript|ENST00000658708.1|pseudogene|5/6|n.706+27992T>C||||||,C|intron_variant|MODIFIER|MIR99AHG|ENSG00000215386|transcript|ENST00000664579.1|pseudogene|5/9|n.972+27992T>C||||||,C|intron_variant|MODIFIER|MIR99AHG|ENSG00000215386|transcript|ENST00000667533.1|pseudogene|4/5|n.657+27992T>C||||||,C|intron_variant|MODIFIER|MIR99AHG|ENSG00000215386|transcript|ENST00000653624.1|pseudogene|4/6|n.657+27992T>C||||||,C|intron_variant|MODIFIER|MIR99AHG|ENSG00000215386|transcript|ENST00000667199.1|pseudogene|4/7|n.657+27992T>C||||||,C|intron_variant|MODIFIER|MIR99AHG|ENSG00000215386|transcript|ENST00000654360.1|pseudogene|4/6|n.657+27992T>C||||||,C|intron_variant|MODIFIER|MIR99AHG|ENSG00000215386|transcript|ENST00000667485.1|pseudogene|4/9|n.657+27992T>C||||||,C|intron_variant|MODIFIER|MIR99AHG|ENSG00000215386|transcript|ENST00000670888.1|pseudogene|5/8|n.879+27992T>C||||||,C|intron_variant|MODIFIER|MIR99AHG|ENSG00000215386|transcript|ENST00000663661.1|pseudogene|6/8|n.823+1653T>C||||||,C|intron_variant|MODIFIER|MIR99AHG|ENSG00000215386|transcript|ENST00000663776.1|pseudogene|5/10|n.601+27992T>C||||||,C|intron_variant|MODIFIER|MIR99AHG|ENSG00000215386|transcript|ENST00000666517.1|pseudogene|4/8|n.474+27992T>C||||||,C|intron_variant|MODIFIER|MIR99AHG|ENSG00000215386|transcript|ENST00000658518.1|pseudogene|4/4|n.488+27992T>C||||||,C|intron_variant|MODIFIER|MIR99AHG|ENSG00000215386|transcript|ENST00000667152.1|pseudogene|4/6|n.469+27992T>C||||||,C|intron_variant|MODIFIER|MIR99AHG|ENSG00000215386|transcript|ENST00000667869.1|pseudogene|4/6|n.802+27992T>C||||||,C|intron_variant|MODIFIER|MIR99AHG|ENSG00000215386|transcript|ENST00000658644.1|pseudogene|4/9|n.477+27992T>C||||||,C|intron_variant|MODIFIER|MIR99AHG|ENSG00000215386|transcript|ENST00000660908.1|pseudogene|4/6|n.461+27992T>C||||||,C|intron_variant|MODIFIER|MIR99AHG|ENSG00000215386|transcript|ENST00000658075.1|pseudogene|4/5|n.459+27992T>C||||||,C|intron_variant|MODIFIER|MIR99AHG|ENSG00000215386|transcript|ENST00000660532.1|pseudogene|4/6|n.459+27992T>C||||||,C|intron_variant|MODIFIER|MIR99AHG|ENSG00000215386|transcript|ENST00000661987.1|pseudogene|4/7|n.459+27992T>C||||||,C|intron_variant|MODIFIER|MIR99AHG|ENSG00000215386|transcript|ENST00000656642.1|pseudogene|4/7|n.459+27992T>C||||||,C|intron_variant|MODIFIER|MIR99AHG|ENSG00000215386|transcript|ENST00000667804.1|pseudogene|4/6|n.459+27992T>C||||||,C|intron_variant|MODIFIER|MIR99AHG|ENSG00000215386|transcript|ENST00000670003.1|pseudogene|3/3|n.928+27992T>C||||||,C|intron_variant|MODIFIER|MIR99AHG|ENSG00000215386|transcript|ENST00000657408.1|pseudogene|3/5|n.345+27992T>C||||||,C|intron_variant|MODIFIER|MIR99AHG|ENSG00000215386|transcript|ENST00000670446.1|pseudogene|3/4|n.338+27992T>C||||||,C|intron_variant|MODIFIER|MIR99AHG|ENSG00000215386|transcript|ENST00000661148.1|pseudogene|2/3|n.187+77420T>C||||||,C|intron_variant|MODIFIER|MIR99AHG|ENSG00000215386|transcript|ENST00000671666.1|pseudogene|3/5|n.238+27992T>C||||||,C|intron_variant|MODIFIER|MIR99AHG|ENSG00000215386|transcript|ENST00000666636.1|pseudogene|3/6|n.238+27992T>C||||||,C|intron_variant|MODIFIER|MIR99AHG|ENSG00000215386|transcript|ENST00000666794.1|pseudogene|3/5|n.216+27992T>C||||||,C|intron_variant|MODIFIER|MIR99AHG|ENSG00000215386|transcript|ENST00000656817.1|pseudogene|3/7|n.618+27992T>C||||||,C|intron_variant|MODIFIER|MIR99AHG|ENSG00000215386|transcript|ENST00000667703.1|pseudogene|3/6|n.414+27992T>C||||||,C|intron_variant|MODIFIER|MIR99AHG|ENSG00000215386|transcript|ENST00000668571.1|pseudogene|2/4|n.303+27992T>C||||||,C|intron_variant|MODIFIER|MIR99AHG|ENSG00000215386|transcript|ENST00000670045.1|pseudogene|2/3|n.533+27992T>C||||||,C|intron_variant|MODIFIER|MIR99AHG|ENSG00000215386|transcript|ENST00000655848.1|pseudogene|2/6|n.512+27992T>C||||||,C|intron_variant|MODIFIER|MIR99AHG|ENSG00000215386|transcript|ENST00000663968.1|pseudogene|2/4|n.506+27992T>C||||||,C|intron_variant|MODIFIER|MIR99AHG|ENSG00000215386|transcript|ENST00000669276.1|pseudogene|2/7|n.506+27992T>C||||||,C|intron_variant|MODIFIER|MIR99AHG|ENSG00000215386|transcript|ENST00000658724.1|pseudogene|1/6|n.432+64474T>C||||||,C|intron_variant|MODIFIER|MIR99AHG|ENSG00000215386|transcript|ENST00000654997.1|pseudogene|1/1|n.387+64474T>C||||||,C|intron_variant|MODIFIER|MIR99AHG|ENSG00000215386|transcript|ENST00000657710.1|pseudogene|2/5|n.447+27992T>C||||||,C|intron_variant|MODIFIER|MIR99AHG|ENSG00000215386|transcript|ENST00000657060.1|pseudogene|1/2|n.345+64474T>C||||||,C|intron_variant|MODIFIER|MIR99AHG|ENSG00000215386|transcript|ENST00000670980.1|pseudogene|2/4|n.401+27992T>C||||||,C|intron_variant|MODIFIER|MIR99AHG|ENSG00000215386|transcript|ENST00000662969.1|pseudogene|1/3|n.337+64474T>C||||||,C|intron_variant|MODIFIER|MIR99AHG|ENSG00000215386|transcript|ENST00000657745.1|pseudogene|1/3|n.191+64474T>C||||||,C|intron_variant|MODIFIER|MIR99AHG|ENSG00000215386|transcript|ENST00000666994.1|pseudogene|2/4|n.233+27992T>C||||||,C|intron_variant|MODIFIER|MIR99AHG|ENSG00000215386|transcript|ENST00000671437.1|pseudogene|2/4|n.202+27992T>C||||||,C|intron_variant|MODIFIER|MIR99AHG|ENSG00000215386|transcript|ENST00000666701.1|pseudogene|3/4|n.317+27992T>C||||||,C|intron_variant|MODIFIER|MIR99AHG|ENSG00000215386|transcript|ENST00000654176.1|pseudogene|2/6|n.189+27992T>C||||||,C|intron_variant|MODIFIER|MIR99AHG|ENSG00000215386|transcript|ENST00000665555.1|pseudogene|2/4|n.156+27992T>C||||||,C|intron_variant|MODIFIER|MIR99AHG|ENSG00000215386|transcript|ENST00000656619.1|pseudogene|3/7|n.184+27992T>C||||||,C|intron_variant|MODIFIER|MIR99AHG|ENSG00000215386|transcript|ENST00000670538.1|pseudogene|2/6|n.127+27992T>C||||||,C|intron_variant|MODIFIER|MIR99AHG|ENSG00000215386|transcript|ENST00000665243.1|pseudogene|2/5|n.126+27992T>C||||||,C|intron_variant|MODIFIER|MIR99AHG|ENSG00000215386|transcript|ENST00000655866.1|pseudogene|2/4|n.121+27992T>C||||||,C|intron_variant|MODIFIER|MIR99AHG|ENSG00000215386|transcript|ENST00000660455.1|pseudogene|2/6|n.121+27992T>C||||||,C|intron_variant|MODIFIER|MIR99AHG|ENSG00000215386|transcript|ENST00000652811.1|pseudogene|2/7|n.121+27992T>C||||||,C|intron_variant|MODIFIER|MIR99AHG|ENSG00000215386|transcript|ENST00000665282.1|pseudogene|3/7|n.175+1653T>C||||||,C|intron_variant|MODIFIER|MIR99AHG|ENSG00000215386|transcript|ENST00000661403.1|pseudogene|2/7|n.100+27992T>C||||||,C|intron_variant|MODIFIER|MIR99AHG|ENSG00000215386|transcript|ENST00000661771.1|pseudogene|2/5|n.98+27992T>C||||||,C|intron_variant|MODIFIER|MIR99AHG|ENSG00000215386|transcript|ENST00000662622.1|pseudogene|3/3|n.133+27992T>C||||||,C|intron_variant|MODIFIER|MIR99AHG|ENSG00000215386|transcript|ENST00000658514.1|pseudogene|2/6|n.191+27992T>C||||||,C|intron_variant|MODIFIER|MIR99AHG|ENSG00000215386|transcript|ENST00000661418.1|pseudogene|2/5|n.195+27992T>C||||||,C|intron_variant|MODIFIER|MIR99AHG|ENSG00000215386|transcript|ENST00000668889.1|pseudogene|2/6|n.100+27992T>C||||||	mir-99a-let-7c cluster host gene
856111	9_36830619_T_G	0.916666666666667	1	1	G|intron_variant|MODIFIER|MIR99AHG|ENSG00000215386|transcript|ENST00000619222.4|pseudogene|4/7|n.469+28200T>G||||||,G|intron_variant|MODIFIER|MIR99AHG|ENSG00000215386|transcript|ENST00000456342.6|pseudogene|3/7|n.390+28200T>G||||||,G|intron_variant|MODIFIER|MIR99AHG|ENSG00000215386|transcript|ENST00000445461.7|pseudogene|1/4|n.339+64682T>G||||||,G|intron_variant|MODIFIER|MIR99AHG|ENSG00000215386|transcript|ENST00000602505.6|pseudogene|3/4|n.210+1861T>G||||||,G|intron_variant|MODIFIER|MIR99AHG|ENSG00000215386|transcript|ENST00000400178.7|pseudogene|4/6|n.663+28200T>G||||||,G|intron_variant|MODIFIER|MIR99AHG|ENSG00000215386|transcript|ENST00000419952.6|pseudogene|2/4|n.315+28200T>G||||||,G|intron_variant|MODIFIER|MIR99AHG|ENSG00000215386|transcript|ENST00000413645.2|pseudogene|2/3|n.156+28200T>G||||||,G|intron_variant|MODIFIER|MIR99AHG|ENSG00000215386|transcript|ENST00000428669.7|pseudogene|2/7|n.113+28200T>G||||||,G|intron_variant|MODIFIER|MIR99AHG|ENSG00000215386|transcript|ENST00000635845.1|pseudogene|4/5|n.676+28200T>G||||||,G|intron_variant|MODIFIER|MIR99AHG|ENSG00000215386|transcript|ENST00000602935.6|pseudogene|4/5|n.509+28200T>G||||||,G|intron_variant|MODIFIER|MIR99AHG|ENSG00000215386|transcript|ENST00000602580.6|pseudogene|4/5|n.489+28200T>G||||||,G|intron_variant|MODIFIER|MIR99AHG|ENSG00000215386|transcript|ENST00000653129.1|pseudogene|5/10|n.748+28200T>G||||||,G|intron_variant|MODIFIER|MIR99AHG|ENSG00000215386|transcript|ENST00000658708.1|pseudogene|5/6|n.706+28200T>G||||||,G|intron_variant|MODIFIER|MIR99AHG|ENSG00000215386|transcript|ENST00000664579.1|pseudogene|5/9|n.972+28200T>G||||||,G|intron_variant|MODIFIER|MIR99AHG|ENSG00000215386|transcript|ENST00000667533.1|pseudogene|4/5|n.657+28200T>G||||||,G|intron_variant|MODIFIER|MIR99AHG|ENSG00000215386|transcript|ENST00000653624.1|pseudogene|4/6|n.657+28200T>G||||||,G|intron_variant|MODIFIER|MIR99AHG|ENSG00000215386|transcript|ENST00000667199.1|pseudogene|4/7|n.657+28200T>G||||||,G|intron_variant|MODIFIER|MIR99AHG|ENSG00000215386|transcript|ENST00000654360.1|pseudogene|4/6|n.657+28200T>G||||||,G|intron_variant|MODIFIER|MIR99AHG|ENSG00000215386|transcript|ENST00000667485.1|pseudogene|4/9|n.657+28200T>G||||||,G|intron_variant|MODIFIER|MIR99AHG|ENSG00000215386|transcript|ENST00000670888.1|pseudogene|5/8|n.879+28200T>G||||||,G|intron_variant|MODIFIER|MIR99AHG|ENSG00000215386|transcript|ENST00000663661.1|pseudogene|6/8|n.823+1861T>G||||||,G|intron_variant|MODIFIER|MIR99AHG|ENSG00000215386|transcript|ENST00000663776.1|pseudogene|5/10|n.601+28200T>G||||||,G|intron_variant|MODIFIER|MIR99AHG|ENSG00000215386|transcript|ENST00000666517.1|pseudogene|4/8|n.474+28200T>G||||||,G|intron_variant|MODIFIER|MIR99AHG|ENSG00000215386|transcript|ENST00000658518.1|pseudogene|4/4|n.488+28200T>G||||||,G|intron_variant|MODIFIER|MIR99AHG|ENSG00000215386|transcript|ENST00000667152.1|pseudogene|4/6|n.469+28200T>G||||||,G|intron_variant|MODIFIER|MIR99AHG|ENSG00000215386|transcript|ENST00000667869.1|pseudogene|4/6|n.802+28200T>G||||||,G|intron_variant|MODIFIER|MIR99AHG|ENSG00000215386|transcript|ENST00000658644.1|pseudogene|4/9|n.477+28200T>G||||||,G|intron_variant|MODIFIER|MIR99AHG|ENSG00000215386|transcript|ENST00000660908.1|pseudogene|4/6|n.461+28200T>G||||||,G|intron_variant|MODIFIER|MIR99AHG|ENSG00000215386|transcript|ENST00000658075.1|pseudogene|4/5|n.459+28200T>G||||||,G|intron_variant|MODIFIER|MIR99AHG|ENSG00000215386|transcript|ENST00000660532.1|pseudogene|4/6|n.459+28200T>G||||||,G|intron_variant|MODIFIER|MIR99AHG|ENSG00000215386|transcript|ENST00000661987.1|pseudogene|4/7|n.459+28200T>G||||||,G|intron_variant|MODIFIER|MIR99AHG|ENSG00000215386|transcript|ENST00000656642.1|pseudogene|4/7|n.459+28200T>G||||||,G|intron_variant|MODIFIER|MIR99AHG|ENSG00000215386|transcript|ENST00000667804.1|pseudogene|4/6|n.459+28200T>G||||||,G|intron_variant|MODIFIER|MIR99AHG|ENSG00000215386|transcript|ENST00000670003.1|pseudogene|3/3|n.928+28200T>G||||||,G|intron_variant|MODIFIER|MIR99AHG|ENSG00000215386|transcript|ENST00000657408.1|pseudogene|3/5|n.345+28200T>G||||||,G|intron_variant|MODIFIER|MIR99AHG|ENSG00000215386|transcript|ENST00000670446.1|pseudogene|3/4|n.338+28200T>G||||||,G|intron_variant|MODIFIER|MIR99AHG|ENSG00000215386|transcript|ENST00000661148.1|pseudogene|2/3|n.187+77628T>G||||||,G|intron_variant|MODIFIER|MIR99AHG|ENSG00000215386|transcript|ENST00000671666.1|pseudogene|3/5|n.238+28200T>G||||||,G|intron_variant|MODIFIER|MIR99AHG|ENSG00000215386|transcript|ENST00000666636.1|pseudogene|3/6|n.238+28200T>G||||||,G|intron_variant|MODIFIER|MIR99AHG|ENSG00000215386|transcript|ENST00000666794.1|pseudogene|3/5|n.216+28200T>G||||||,G|intron_variant|MODIFIER|MIR99AHG|ENSG00000215386|transcript|ENST00000656817.1|pseudogene|3/7|n.618+28200T>G||||||,G|intron_variant|MODIFIER|MIR99AHG|ENSG00000215386|transcript|ENST00000667703.1|pseudogene|3/6|n.414+28200T>G||||||,G|intron_variant|MODIFIER|MIR99AHG|ENSG00000215386|transcript|ENST00000668571.1|pseudogene|2/4|n.303+28200T>G||||||,G|intron_variant|MODIFIER|MIR99AHG|ENSG00000215386|transcript|ENST00000670045.1|pseudogene|2/3|n.533+28200T>G||||||,G|intron_variant|MODIFIER|MIR99AHG|ENSG00000215386|transcript|ENST00000655848.1|pseudogene|2/6|n.512+28200T>G||||||,G|intron_variant|MODIFIER|MIR99AHG|ENSG00000215386|transcript|ENST00000663968.1|pseudogene|2/4|n.506+28200T>G||||||,G|intron_variant|MODIFIER|MIR99AHG|ENSG00000215386|transcript|ENST00000669276.1|pseudogene|2/7|n.506+28200T>G||||||,G|intron_variant|MODIFIER|MIR99AHG|ENSG00000215386|transcript|ENST00000658724.1|pseudogene|1/6|n.432+64682T>G||||||,G|intron_variant|MODIFIER|MIR99AHG|ENSG00000215386|transcript|ENST00000654997.1|pseudogene|1/1|n.387+64682T>G||||||,G|intron_variant|MODIFIER|MIR99AHG|ENSG00000215386|transcript|ENST00000657710.1|pseudogene|2/5|n.447+28200T>G||||||,G|intron_variant|MODIFIER|MIR99AHG|ENSG00000215386|transcript|ENST00000657060.1|pseudogene|1/2|n.345+64682T>G||||||,G|intron_variant|MODIFIER|MIR99AHG|ENSG00000215386|transcript|ENST00000670980.1|pseudogene|2/4|n.401+28200T>G||||||,G|intron_variant|MODIFIER|MIR99AHG|ENSG00000215386|transcript|ENST00000662969.1|pseudogene|1/3|n.337+64682T>G||||||,G|intron_variant|MODIFIER|MIR99AHG|ENSG00000215386|transcript|ENST00000657745.1|pseudogene|1/3|n.191+64682T>G||||||,G|intron_variant|MODIFIER|MIR99AHG|ENSG00000215386|transcript|ENST00000666994.1|pseudogene|2/4|n.233+28200T>G||||||,G|intron_variant|MODIFIER|MIR99AHG|ENSG00000215386|transcript|ENST00000671437.1|pseudogene|2/4|n.202+28200T>G||||||,G|intron_variant|MODIFIER|MIR99AHG|ENSG00000215386|transcript|ENST00000666701.1|pseudogene|3/4|n.317+28200T>G||||||,G|intron_variant|MODIFIER|MIR99AHG|ENSG00000215386|transcript|ENST00000654176.1|pseudogene|2/6|n.189+28200T>G||||||,G|intron_variant|MODIFIER|MIR99AHG|ENSG00000215386|transcript|ENST00000665555.1|pseudogene|2/4|n.156+28200T>G||||||,G|intron_variant|MODIFIER|MIR99AHG|ENSG00000215386|transcript|ENST00000656619.1|pseudogene|3/7|n.184+28200T>G||||||,G|intron_variant|MODIFIER|MIR99AHG|ENSG00000215386|transcript|ENST00000670538.1|pseudogene|2/6|n.127+28200T>G||||||,G|intron_variant|MODIFIER|MIR99AHG|ENSG00000215386|transcript|ENST00000665243.1|pseudogene|2/5|n.126+28200T>G||||||,G|intron_variant|MODIFIER|MIR99AHG|ENSG00000215386|transcript|ENST00000655866.1|pseudogene|2/4|n.121+28200T>G||||||,G|intron_variant|MODIFIER|MIR99AHG|ENSG00000215386|transcript|ENST00000660455.1|pseudogene|2/6|n.121+28200T>G||||||,G|intron_variant|MODIFIER|MIR99AHG|ENSG00000215386|transcript|ENST00000652811.1|pseudogene|2/7|n.121+28200T>G||||||,G|intron_variant|MODIFIER|MIR99AHG|ENSG00000215386|transcript|ENST00000665282.1|pseudogene|3/7|n.175+1861T>G||||||,G|intron_variant|MODIFIER|MIR99AHG|ENSG00000215386|transcript|ENST00000661403.1|pseudogene|2/7|n.100+28200T>G||||||,G|intron_variant|MODIFIER|MIR99AHG|ENSG00000215386|transcript|ENST00000661771.1|pseudogene|2/5|n.98+28200T>G||||||,G|intron_variant|MODIFIER|MIR99AHG|ENSG00000215386|transcript|ENST00000662622.1|pseudogene|3/3|n.133+28200T>G||||||,G|intron_variant|MODIFIER|MIR99AHG|ENSG00000215386|transcript|ENST00000658514.1|pseudogene|2/6|n.191+28200T>G||||||,G|intron_variant|MODIFIER|MIR99AHG|ENSG00000215386|transcript|ENST00000661418.1|pseudogene|2/5|n.195+28200T>G||||||,G|intron_variant|MODIFIER|MIR99AHG|ENSG00000215386|transcript|ENST00000668889.1|pseudogene|2/6|n.100+28200T>G||||||	mir-99a-let-7c cluster host gene
856112	9_36831583_A_G	1	1	1	A|intron_variant|MODIFIER|MIR99AHG|ENSG00000215386|transcript|ENST00000619222.4|pseudogene|4/7|n.469+28228T>A||||||,A|intron_variant|MODIFIER|MIR99AHG|ENSG00000215386|transcript|ENST00000456342.6|pseudogene|3/7|n.390+28228T>A||||||,A|intron_variant|MODIFIER|MIR99AHG|ENSG00000215386|transcript|ENST00000445461.7|pseudogene|1/4|n.339+64710T>A||||||,A|intron_variant|MODIFIER|MIR99AHG|ENSG00000215386|transcript|ENST00000602505.6|pseudogene|3/4|n.210+1889T>A||||||,A|intron_variant|MODIFIER|MIR99AHG|ENSG00000215386|transcript|ENST00000400178.7|pseudogene|4/6|n.663+28228T>A||||||,A|intron_variant|MODIFIER|MIR99AHG|ENSG00000215386|transcript|ENST00000419952.6|pseudogene|2/4|n.315+28228T>A||||||,A|intron_variant|MODIFIER|MIR99AHG|ENSG00000215386|transcript|ENST00000413645.2|pseudogene|2/3|n.156+28228T>A||||||,A|intron_variant|MODIFIER|MIR99AHG|ENSG00000215386|transcript|ENST00000428669.7|pseudogene|2/7|n.113+28228T>A||||||,A|intron_variant|MODIFIER|MIR99AHG|ENSG00000215386|transcript|ENST00000635845.1|pseudogene|4/5|n.676+28228T>A||||||,A|intron_variant|MODIFIER|MIR99AHG|ENSG00000215386|transcript|ENST00000602935.6|pseudogene|4/5|n.509+28228T>A||||||,A|intron_variant|MODIFIER|MIR99AHG|ENSG00000215386|transcript|ENST00000602580.6|pseudogene|4/5|n.489+28228T>A||||||,A|intron_variant|MODIFIER|MIR99AHG|ENSG00000215386|transcript|ENST00000653129.1|pseudogene|5/10|n.748+28228T>A||||||,A|intron_variant|MODIFIER|MIR99AHG|ENSG00000215386|transcript|ENST00000658708.1|pseudogene|5/6|n.706+28228T>A||||||,A|intron_variant|MODIFIER|MIR99AHG|ENSG00000215386|transcript|ENST00000664579.1|pseudogene|5/9|n.972+28228T>A||||||,A|intron_variant|MODIFIER|MIR99AHG|ENSG00000215386|transcript|ENST00000667533.1|pseudogene|4/5|n.657+28228T>A||||||,A|intron_variant|MODIFIER|MIR99AHG|ENSG00000215386|transcript|ENST00000653624.1|pseudogene|4/6|n.657+28228T>A||||||,A|intron_variant|MODIFIER|MIR99AHG|ENSG00000215386|transcript|ENST00000667199.1|pseudogene|4/7|n.657+28228T>A||||||,A|intron_variant|MODIFIER|MIR99AHG|ENSG00000215386|transcript|ENST00000654360.1|pseudogene|4/6|n.657+28228T>A||||||,A|intron_variant|MODIFIER|MIR99AHG|ENSG00000215386|transcript|ENST00000667485.1|pseudogene|4/9|n.657+28228T>A||||||,A|intron_variant|MODIFIER|MIR99AHG|ENSG00000215386|transcript|ENST00000670888.1|pseudogene|5/8|n.879+28228T>A||||||,A|intron_variant|MODIFIER|MIR99AHG|ENSG00000215386|transcript|ENST00000663661.1|pseudogene|6/8|n.823+1889T>A||||||,A|intron_variant|MODIFIER|MIR99AHG|ENSG00000215386|transcript|ENST00000663776.1|pseudogene|5/10|n.601+28228T>A||||||,A|intron_variant|MODIFIER|MIR99AHG|ENSG00000215386|transcript|ENST00000666517.1|pseudogene|4/8|n.474+28228T>A||||||,A|intron_variant|MODIFIER|MIR99AHG|ENSG00000215386|transcript|ENST00000658518.1|pseudogene|4/4|n.488+28228T>A||||||,A|intron_variant|MODIFIER|MIR99AHG|ENSG00000215386|transcript|ENST00000667152.1|pseudogene|4/6|n.469+28228T>A||||||,A|intron_variant|MODIFIER|MIR99AHG|ENSG00000215386|transcript|ENST00000667869.1|pseudogene|4/6|n.802+28228T>A||||||,A|intron_variant|MODIFIER|MIR99AHG|ENSG00000215386|transcript|ENST00000658644.1|pseudogene|4/9|n.477+28228T>A||||||,A|intron_variant|MODIFIER|MIR99AHG|ENSG00000215386|transcript|ENST00000660908.1|pseudogene|4/6|n.461+28228T>A||||||,A|intron_variant|MODIFIER|MIR99AHG|ENSG00000215386|transcript|ENST00000658075.1|pseudogene|4/5|n.459+28228T>A||||||,A|intron_variant|MODIFIER|MIR99AHG|ENSG00000215386|transcript|ENST00000660532.1|pseudogene|4/6|n.459+28228T>A||||||,A|intron_variant|MODIFIER|MIR99AHG|ENSG00000215386|transcript|ENST00000661987.1|pseudogene|4/7|n.459+28228T>A||||||,A|intron_variant|MODIFIER|MIR99AHG|ENSG00000215386|transcript|ENST00000656642.1|pseudogene|4/7|n.459+28228T>A||||||,A|intron_variant|MODIFIER|MIR99AHG|ENSG00000215386|transcript|ENST00000667804.1|pseudogene|4/6|n.459+28228T>A||||||,A|intron_variant|MODIFIER|MIR99AHG|ENSG00000215386|transcript|ENST00000670003.1|pseudogene|3/3|n.928+28228T>A||||||,A|intron_variant|MODIFIER|MIR99AHG|ENSG00000215386|transcript|ENST00000657408.1|pseudogene|3/5|n.345+28228T>A||||||,A|intron_variant|MODIFIER|MIR99AHG|ENSG00000215386|transcript|ENST00000670446.1|pseudogene|3/4|n.338+28228T>A||||||,A|intron_variant|MODIFIER|MIR99AHG|ENSG00000215386|transcript|ENST00000661148.1|pseudogene|2/3|n.187+77656T>A||||||,A|intron_variant|MODIFIER|MIR99AHG|ENSG00000215386|transcript|ENST00000671666.1|pseudogene|3/5|n.238+28228T>A||||||,A|intron_variant|MODIFIER|MIR99AHG|ENSG00000215386|transcript|ENST00000666636.1|pseudogene|3/6|n.238+28228T>A||||||,A|intron_variant|MODIFIER|MIR99AHG|ENSG00000215386|transcript|ENST00000666794.1|pseudogene|3/5|n.216+28228T>A||||||,A|intron_variant|MODIFIER|MIR99AHG|ENSG00000215386|transcript|ENST00000656817.1|pseudogene|3/7|n.618+28228T>A||||||,A|intron_variant|MODIFIER|MIR99AHG|ENSG00000215386|transcript|ENST00000667703.1|pseudogene|3/6|n.414+28228T>A||||||,A|intron_variant|MODIFIER|MIR99AHG|ENSG00000215386|transcript|ENST00000668571.1|pseudogene|2/4|n.303+28228T>A||||||,A|intron_variant|MODIFIER|MIR99AHG|ENSG00000215386|transcript|ENST00000670045.1|pseudogene|2/3|n.533+28228T>A||||||,A|intron_variant|MODIFIER|MIR99AHG|ENSG00000215386|transcript|ENST00000655848.1|pseudogene|2/6|n.512+28228T>A||||||,A|intron_variant|MODIFIER|MIR99AHG|ENSG00000215386|transcript|ENST00000663968.1|pseudogene|2/4|n.506+28228T>A||||||,A|intron_variant|MODIFIER|MIR99AHG|ENSG00000215386|transcript|ENST00000669276.1|pseudogene|2/7|n.506+28228T>A||||||,A|intron_variant|MODIFIER|MIR99AHG|ENSG00000215386|transcript|ENST00000658724.1|pseudogene|1/6|n.432+64710T>A||||||,A|intron_variant|MODIFIER|MIR99AHG|ENSG00000215386|transcript|ENST00000654997.1|pseudogene|1/1|n.387+64710T>A||||||,A|intron_variant|MODIFIER|MIR99AHG|ENSG00000215386|transcript|ENST00000657710.1|pseudogene|2/5|n.447+28228T>A||||||,A|intron_variant|MODIFIER|MIR99AHG|ENSG00000215386|transcript|ENST00000657060.1|pseudogene|1/2|n.345+64710T>A||||||,A|intron_variant|MODIFIER|MIR99AHG|ENSG00000215386|transcript|ENST00000670980.1|pseudogene|2/4|n.401+28228T>A||||||,A|intron_variant|MODIFIER|MIR99AHG|ENSG00000215386|transcript|ENST00000662969.1|pseudogene|1/3|n.337+64710T>A||||||,A|intron_variant|MODIFIER|MIR99AHG|ENSG00000215386|transcript|ENST00000657745.1|pseudogene|1/3|n.191+64710T>A||||||,A|intron_variant|MODIFIER|MIR99AHG|ENSG00000215386|transcript|ENST00000666994.1|pseudogene|2/4|n.233+28228T>A||||||,A|intron_variant|MODIFIER|MIR99AHG|ENSG00000215386|transcript|ENST00000671437.1|pseudogene|2/4|n.202+28228T>A||||||,A|intron_variant|MODIFIER|MIR99AHG|ENSG00000215386|transcript|ENST00000666701.1|pseudogene|3/4|n.317+28228T>A||||||,A|intron_variant|MODIFIER|MIR99AHG|ENSG00000215386|transcript|ENST00000654176.1|pseudogene|2/6|n.189+28228T>A||||||,A|intron_variant|MODIFIER|MIR99AHG|ENSG00000215386|transcript|ENST00000665555.1|pseudogene|2/4|n.156+28228T>A||||||,A|intron_variant|MODIFIER|MIR99AHG|ENSG00000215386|transcript|ENST00000656619.1|pseudogene|3/7|n.184+28228T>A||||||,A|intron_variant|MODIFIER|MIR99AHG|ENSG00000215386|transcript|ENST00000670538.1|pseudogene|2/6|n.127+28228T>A||||||,A|intron_variant|MODIFIER|MIR99AHG|ENSG00000215386|transcript|ENST00000665243.1|pseudogene|2/5|n.126+28228T>A||||||,A|intron_variant|MODIFIER|MIR99AHG|ENSG00000215386|transcript|ENST00000655866.1|pseudogene|2/4|n.121+28228T>A||||||,A|intron_variant|MODIFIER|MIR99AHG|ENSG00000215386|transcript|ENST00000660455.1|pseudogene|2/6|n.121+28228T>A||||||,A|intron_variant|MODIFIER|MIR99AHG|ENSG00000215386|transcript|ENST00000652811.1|pseudogene|2/7|n.121+28228T>A||||||,A|intron_variant|MODIFIER|MIR99AHG|ENSG00000215386|transcript|ENST00000665282.1|pseudogene|3/7|n.175+1889T>A||||||,A|intron_variant|MODIFIER|MIR99AHG|ENSG00000215386|transcript|ENST00000661403.1|pseudogene|2/7|n.100+28228T>A||||||,A|intron_variant|MODIFIER|MIR99AHG|ENSG00000215386|transcript|ENST00000661771.1|pseudogene|2/5|n.98+28228T>A||||||,A|intron_variant|MODIFIER|MIR99AHG|ENSG00000215386|transcript|ENST00000662622.1|pseudogene|3/3|n.133+28228T>A||||||,A|intron_variant|MODIFIER|MIR99AHG|ENSG00000215386|transcript|ENST00000658514.1|pseudogene|2/6|n.191+28228T>A||||||,A|intron_variant|MODIFIER|MIR99AHG|ENSG00000215386|transcript|ENST00000661418.1|pseudogene|2/5|n.195+28228T>A||||||,A|intron_variant|MODIFIER|MIR99AHG|ENSG00000215386|transcript|ENST00000668889.1|pseudogene|2/6|n.100+28228T>A||||||	mir-99a-let-7c cluster host gene
856113	9_36834923_C_T	1	1	1	A|intron_variant|MODIFIER|MIR99AHG|ENSG00000215386|transcript|ENST00000619222.4|pseudogene|4/7|n.469+29187G>A||||||,A|intron_variant|MODIFIER|MIR99AHG|ENSG00000215386|transcript|ENST00000456342.6|pseudogene|3/7|n.390+29187G>A||||||,A|intron_variant|MODIFIER|MIR99AHG|ENSG00000215386|transcript|ENST00000445461.7|pseudogene|1/4|n.339+65669G>A||||||,A|intron_variant|MODIFIER|MIR99AHG|ENSG00000215386|transcript|ENST00000602505.6|pseudogene|3/4|n.210+2848G>A||||||,A|intron_variant|MODIFIER|MIR99AHG|ENSG00000215386|transcript|ENST00000400178.7|pseudogene|4/6|n.663+29187G>A||||||,A|intron_variant|MODIFIER|MIR99AHG|ENSG00000215386|transcript|ENST00000419952.6|pseudogene|2/4|n.315+29187G>A||||||,A|intron_variant|MODIFIER|MIR99AHG|ENSG00000215386|transcript|ENST00000413645.2|pseudogene|2/3|n.156+29187G>A||||||,A|intron_variant|MODIFIER|MIR99AHG|ENSG00000215386|transcript|ENST00000428669.7|pseudogene|2/7|n.113+29187G>A||||||,A|intron_variant|MODIFIER|MIR99AHG|ENSG00000215386|transcript|ENST00000635845.1|pseudogene|4/5|n.676+29187G>A||||||,A|intron_variant|MODIFIER|MIR99AHG|ENSG00000215386|transcript|ENST00000602935.6|pseudogene|4/5|n.509+29187G>A||||||,A|intron_variant|MODIFIER|MIR99AHG|ENSG00000215386|transcript|ENST00000602580.6|pseudogene|4/5|n.489+29187G>A||||||,A|intron_variant|MODIFIER|MIR99AHG|ENSG00000215386|transcript|ENST00000653129.1|pseudogene|5/10|n.748+29187G>A||||||,A|intron_variant|MODIFIER|MIR99AHG|ENSG00000215386|transcript|ENST00000658708.1|pseudogene|5/6|n.706+29187G>A||||||,A|intron_variant|MODIFIER|MIR99AHG|ENSG00000215386|transcript|ENST00000664579.1|pseudogene|5/9|n.972+29187G>A||||||,A|intron_variant|MODIFIER|MIR99AHG|ENSG00000215386|transcript|ENST00000667533.1|pseudogene|4/5|n.657+29187G>A||||||,A|intron_variant|MODIFIER|MIR99AHG|ENSG00000215386|transcript|ENST00000653624.1|pseudogene|4/6|n.657+29187G>A||||||,A|intron_variant|MODIFIER|MIR99AHG|ENSG00000215386|transcript|ENST00000667199.1|pseudogene|4/7|n.657+29187G>A||||||,A|intron_variant|MODIFIER|MIR99AHG|ENSG00000215386|transcript|ENST00000654360.1|pseudogene|4/6|n.657+29187G>A||||||,A|intron_variant|MODIFIER|MIR99AHG|ENSG00000215386|transcript|ENST00000667485.1|pseudogene|4/9|n.657+29187G>A||||||,A|intron_variant|MODIFIER|MIR99AHG|ENSG00000215386|transcript|ENST00000670888.1|pseudogene|5/8|n.879+29187G>A||||||,A|intron_variant|MODIFIER|MIR99AHG|ENSG00000215386|transcript|ENST00000663661.1|pseudogene|6/8|n.823+2848G>A||||||,A|intron_variant|MODIFIER|MIR99AHG|ENSG00000215386|transcript|ENST00000663776.1|pseudogene|5/10|n.601+29187G>A||||||,A|intron_variant|MODIFIER|MIR99AHG|ENSG00000215386|transcript|ENST00000666517.1|pseudogene|4/8|n.474+29187G>A||||||,A|intron_variant|MODIFIER|MIR99AHG|ENSG00000215386|transcript|ENST00000658518.1|pseudogene|4/4|n.488+29187G>A||||||,A|intron_variant|MODIFIER|MIR99AHG|ENSG00000215386|transcript|ENST00000667152.1|pseudogene|4/6|n.469+29187G>A||||||,A|intron_variant|MODIFIER|MIR99AHG|ENSG00000215386|transcript|ENST00000667869.1|pseudogene|4/6|n.802+29187G>A||||||,A|intron_variant|MODIFIER|MIR99AHG|ENSG00000215386|transcript|ENST00000658644.1|pseudogene|4/9|n.477+29187G>A||||||,A|intron_variant|MODIFIER|MIR99AHG|ENSG00000215386|transcript|ENST00000660908.1|pseudogene|4/6|n.461+29187G>A||||||,A|intron_variant|MODIFIER|MIR99AHG|ENSG00000215386|transcript|ENST00000658075.1|pseudogene|4/5|n.459+29187G>A||||||,A|intron_variant|MODIFIER|MIR99AHG|ENSG00000215386|transcript|ENST00000660532.1|pseudogene|4/6|n.459+29187G>A||||||,A|intron_variant|MODIFIER|MIR99AHG|ENSG00000215386|transcript|ENST00000661987.1|pseudogene|4/7|n.459+29187G>A||||||,A|intron_variant|MODIFIER|MIR99AHG|ENSG00000215386|transcript|ENST00000656642.1|pseudogene|4/7|n.459+29187G>A||||||,A|intron_variant|MODIFIER|MIR99AHG|ENSG00000215386|transcript|ENST00000667804.1|pseudogene|4/6|n.459+29187G>A||||||,A|intron_variant|MODIFIER|MIR99AHG|ENSG00000215386|transcript|ENST00000670003.1|pseudogene|3/3|n.928+29187G>A||||||,A|intron_variant|MODIFIER|MIR99AHG|ENSG00000215386|transcript|ENST00000657408.1|pseudogene|3/5|n.345+29187G>A||||||,A|intron_variant|MODIFIER|MIR99AHG|ENSG00000215386|transcript|ENST00000670446.1|pseudogene|3/4|n.338+29187G>A||||||,A|intron_variant|MODIFIER|MIR99AHG|ENSG00000215386|transcript|ENST00000661148.1|pseudogene|2/3|n.187+78615G>A||||||,A|intron_variant|MODIFIER|MIR99AHG|ENSG00000215386|transcript|ENST00000671666.1|pseudogene|3/5|n.238+29187G>A||||||,A|intron_variant|MODIFIER|MIR99AHG|ENSG00000215386|transcript|ENST00000666636.1|pseudogene|3/6|n.238+29187G>A||||||,A|intron_variant|MODIFIER|MIR99AHG|ENSG00000215386|transcript|ENST00000666794.1|pseudogene|3/5|n.216+29187G>A||||||,A|intron_variant|MODIFIER|MIR99AHG|ENSG00000215386|transcript|ENST00000656817.1|pseudogene|3/7|n.618+29187G>A||||||,A|intron_variant|MODIFIER|MIR99AHG|ENSG00000215386|transcript|ENST00000667703.1|pseudogene|3/6|n.414+29187G>A||||||,A|intron_variant|MODIFIER|MIR99AHG|ENSG00000215386|transcript|ENST00000668571.1|pseudogene|2/4|n.303+29187G>A||||||,A|intron_variant|MODIFIER|MIR99AHG|ENSG00000215386|transcript|ENST00000670045.1|pseudogene|2/3|n.533+29187G>A||||||,A|intron_variant|MODIFIER|MIR99AHG|ENSG00000215386|transcript|ENST00000655848.1|pseudogene|2/6|n.512+29187G>A||||||,A|intron_variant|MODIFIER|MIR99AHG|ENSG00000215386|transcript|ENST00000663968.1|pseudogene|2/4|n.506+29187G>A||||||,A|intron_variant|MODIFIER|MIR99AHG|ENSG00000215386|transcript|ENST00000669276.1|pseudogene|2/7|n.506+29187G>A||||||,A|intron_variant|MODIFIER|MIR99AHG|ENSG00000215386|transcript|ENST00000658724.1|pseudogene|1/6|n.432+65669G>A||||||,A|intron_variant|MODIFIER|MIR99AHG|ENSG00000215386|transcript|ENST00000654997.1|pseudogene|1/1|n.387+65669G>A||||||,A|intron_variant|MODIFIER|MIR99AHG|ENSG00000215386|transcript|ENST00000657710.1|pseudogene|2/5|n.447+29187G>A||||||,A|intron_variant|MODIFIER|MIR99AHG|ENSG00000215386|transcript|ENST00000657060.1|pseudogene|1/2|n.345+65669G>A||||||,A|intron_variant|MODIFIER|MIR99AHG|ENSG00000215386|transcript|ENST00000670980.1|pseudogene|2/4|n.401+29187G>A||||||,A|intron_variant|MODIFIER|MIR99AHG|ENSG00000215386|transcript|ENST00000662969.1|pseudogene|1/3|n.337+65669G>A||||||,A|intron_variant|MODIFIER|MIR99AHG|ENSG00000215386|transcript|ENST00000657745.1|pseudogene|1/3|n.191+65669G>A||||||,A|intron_variant|MODIFIER|MIR99AHG|ENSG00000215386|transcript|ENST00000666994.1|pseudogene|2/4|n.233+29187G>A||||||,A|intron_variant|MODIFIER|MIR99AHG|ENSG00000215386|transcript|ENST00000671437.1|pseudogene|2/4|n.202+29187G>A||||||,A|intron_variant|MODIFIER|MIR99AHG|ENSG00000215386|transcript|ENST00000666701.1|pseudogene|3/4|n.317+29187G>A||||||,A|intron_variant|MODIFIER|MIR99AHG|ENSG00000215386|transcript|ENST00000654176.1|pseudogene|2/6|n.189+29187G>A||||||,A|intron_variant|MODIFIER|MIR99AHG|ENSG00000215386|transcript|ENST00000665555.1|pseudogene|2/4|n.156+29187G>A||||||,A|intron_variant|MODIFIER|MIR99AHG|ENSG00000215386|transcript|ENST00000656619.1|pseudogene|3/7|n.184+29187G>A||||||,A|intron_variant|MODIFIER|MIR99AHG|ENSG00000215386|transcript|ENST00000670538.1|pseudogene|2/6|n.127+29187G>A||||||,A|intron_variant|MODIFIER|MIR99AHG|ENSG00000215386|transcript|ENST00000665243.1|pseudogene|2/5|n.126+29187G>A||||||,A|intron_variant|MODIFIER|MIR99AHG|ENSG00000215386|transcript|ENST00000655866.1|pseudogene|2/4|n.121+29187G>A||||||,A|intron_variant|MODIFIER|MIR99AHG|ENSG00000215386|transcript|ENST00000660455.1|pseudogene|2/6|n.121+29187G>A||||||,A|intron_variant|MODIFIER|MIR99AHG|ENSG00000215386|transcript|ENST00000652811.1|pseudogene|2/7|n.121+29187G>A||||||,A|intron_variant|MODIFIER|MIR99AHG|ENSG00000215386|transcript|ENST00000665282.1|pseudogene|3/7|n.175+2848G>A||||||,A|intron_variant|MODIFIER|MIR99AHG|ENSG00000215386|transcript|ENST00000661403.1|pseudogene|2/7|n.100+29187G>A||||||,A|intron_variant|MODIFIER|MIR99AHG|ENSG00000215386|transcript|ENST00000661771.1|pseudogene|2/5|n.98+29187G>A||||||,A|intron_variant|MODIFIER|MIR99AHG|ENSG00000215386|transcript|ENST00000662622.1|pseudogene|3/3|n.133+29187G>A||||||,A|intron_variant|MODIFIER|MIR99AHG|ENSG00000215386|transcript|ENST00000658514.1|pseudogene|2/6|n.191+29187G>A||||||,A|intron_variant|MODIFIER|MIR99AHG|ENSG00000215386|transcript|ENST00000661418.1|pseudogene|2/5|n.195+29187G>A||||||,A|intron_variant|MODIFIER|MIR99AHG|ENSG00000215386|transcript|ENST00000668889.1|pseudogene|2/6|n.100+29187G>A||||||	mir-99a-let-7c cluster host gene
856114	9_36836270_A_G	1	1	1	T|intron_variant|MODIFIER|MIR99AHG|ENSG00000215386|transcript|ENST00000619222.4|pseudogene|4/7|n.469+29730A>T||||||,T|intron_variant|MODIFIER|MIR99AHG|ENSG00000215386|transcript|ENST00000456342.6|pseudogene|3/7|n.390+29730A>T||||||,T|intron_variant|MODIFIER|MIR99AHG|ENSG00000215386|transcript|ENST00000445461.7|pseudogene|1/4|n.339+66212A>T||||||,T|intron_variant|MODIFIER|MIR99AHG|ENSG00000215386|transcript|ENST00000602505.6|pseudogene|3/4|n.210+3391A>T||||||,T|intron_variant|MODIFIER|MIR99AHG|ENSG00000215386|transcript|ENST00000400178.7|pseudogene|4/6|n.663+29730A>T||||||,T|intron_variant|MODIFIER|MIR99AHG|ENSG00000215386|transcript|ENST00000419952.6|pseudogene|2/4|n.315+29730A>T||||||,T|intron_variant|MODIFIER|MIR99AHG|ENSG00000215386|transcript|ENST00000413645.2|pseudogene|2/3|n.156+29730A>T||||||,T|intron_variant|MODIFIER|MIR99AHG|ENSG00000215386|transcript|ENST00000428669.7|pseudogene|2/7|n.113+29730A>T||||||,T|intron_variant|MODIFIER|MIR99AHG|ENSG00000215386|transcript|ENST00000635845.1|pseudogene|4/5|n.676+29730A>T||||||,T|intron_variant|MODIFIER|MIR99AHG|ENSG00000215386|transcript|ENST00000602935.6|pseudogene|4/5|n.509+29730A>T||||||,T|intron_variant|MODIFIER|MIR99AHG|ENSG00000215386|transcript|ENST00000602580.6|pseudogene|4/5|n.489+29730A>T||||||,T|intron_variant|MODIFIER|MIR99AHG|ENSG00000215386|transcript|ENST00000653129.1|pseudogene|5/10|n.748+29730A>T||||||,T|intron_variant|MODIFIER|MIR99AHG|ENSG00000215386|transcript|ENST00000658708.1|pseudogene|5/6|n.706+29730A>T||||||,T|intron_variant|MODIFIER|MIR99AHG|ENSG00000215386|transcript|ENST00000664579.1|pseudogene|5/9|n.972+29730A>T||||||,T|intron_variant|MODIFIER|MIR99AHG|ENSG00000215386|transcript|ENST00000667533.1|pseudogene|4/5|n.657+29730A>T||||||,T|intron_variant|MODIFIER|MIR99AHG|ENSG00000215386|transcript|ENST00000653624.1|pseudogene|4/6|n.657+29730A>T||||||,T|intron_variant|MODIFIER|MIR99AHG|ENSG00000215386|transcript|ENST00000667199.1|pseudogene|4/7|n.657+29730A>T||||||,T|intron_variant|MODIFIER|MIR99AHG|ENSG00000215386|transcript|ENST00000654360.1|pseudogene|4/6|n.657+29730A>T||||||,T|intron_variant|MODIFIER|MIR99AHG|ENSG00000215386|transcript|ENST00000667485.1|pseudogene|4/9|n.657+29730A>T||||||,T|intron_variant|MODIFIER|MIR99AHG|ENSG00000215386|transcript|ENST00000670888.1|pseudogene|5/8|n.879+29730A>T||||||,T|intron_variant|MODIFIER|MIR99AHG|ENSG00000215386|transcript|ENST00000663661.1|pseudogene|6/8|n.823+3391A>T||||||,T|intron_variant|MODIFIER|MIR99AHG|ENSG00000215386|transcript|ENST00000663776.1|pseudogene|5/10|n.601+29730A>T||||||,T|intron_variant|MODIFIER|MIR99AHG|ENSG00000215386|transcript|ENST00000666517.1|pseudogene|4/8|n.474+29730A>T||||||,T|intron_variant|MODIFIER|MIR99AHG|ENSG00000215386|transcript|ENST00000658518.1|pseudogene|4/4|n.488+29730A>T||||||,T|intron_variant|MODIFIER|MIR99AHG|ENSG00000215386|transcript|ENST00000667152.1|pseudogene|4/6|n.469+29730A>T||||||,T|intron_variant|MODIFIER|MIR99AHG|ENSG00000215386|transcript|ENST00000667869.1|pseudogene|4/6|n.802+29730A>T||||||,T|intron_variant|MODIFIER|MIR99AHG|ENSG00000215386|transcript|ENST00000658644.1|pseudogene|4/9|n.477+29730A>T||||||,T|intron_variant|MODIFIER|MIR99AHG|ENSG00000215386|transcript|ENST00000660908.1|pseudogene|4/6|n.461+29730A>T||||||,T|intron_variant|MODIFIER|MIR99AHG|ENSG00000215386|transcript|ENST00000658075.1|pseudogene|4/5|n.459+29730A>T||||||,T|intron_variant|MODIFIER|MIR99AHG|ENSG00000215386|transcript|ENST00000660532.1|pseudogene|4/6|n.459+29730A>T||||||,T|intron_variant|MODIFIER|MIR99AHG|ENSG00000215386|transcript|ENST00000661987.1|pseudogene|4/7|n.459+29730A>T||||||,T|intron_variant|MODIFIER|MIR99AHG|ENSG00000215386|transcript|ENST00000656642.1|pseudogene|4/7|n.459+29730A>T||||||,T|intron_variant|MODIFIER|MIR99AHG|ENSG00000215386|transcript|ENST00000667804.1|pseudogene|4/6|n.459+29730A>T||||||,T|intron_variant|MODIFIER|MIR99AHG|ENSG00000215386|transcript|ENST00000670003.1|pseudogene|3/3|n.928+29730A>T||||||,T|intron_variant|MODIFIER|MIR99AHG|ENSG00000215386|transcript|ENST00000657408.1|pseudogene|3/5|n.345+29730A>T||||||,T|intron_variant|MODIFIER|MIR99AHG|ENSG00000215386|transcript|ENST00000670446.1|pseudogene|3/4|n.338+29730A>T||||||,T|intron_variant|MODIFIER|MIR99AHG|ENSG00000215386|transcript|ENST00000661148.1|pseudogene|2/3|n.187+79158A>T||||||,T|intron_variant|MODIFIER|MIR99AHG|ENSG00000215386|transcript|ENST00000671666.1|pseudogene|3/5|n.238+29730A>T||||||,T|intron_variant|MODIFIER|MIR99AHG|ENSG00000215386|transcript|ENST00000666636.1|pseudogene|3/6|n.238+29730A>T||||||,T|intron_variant|MODIFIER|MIR99AHG|ENSG00000215386|transcript|ENST00000666794.1|pseudogene|3/5|n.216+29730A>T||||||,T|intron_variant|MODIFIER|MIR99AHG|ENSG00000215386|transcript|ENST00000656817.1|pseudogene|3/7|n.618+29730A>T||||||,T|intron_variant|MODIFIER|MIR99AHG|ENSG00000215386|transcript|ENST00000667703.1|pseudogene|3/6|n.414+29730A>T||||||,T|intron_variant|MODIFIER|MIR99AHG|ENSG00000215386|transcript|ENST00000668571.1|pseudogene|2/4|n.303+29730A>T||||||,T|intron_variant|MODIFIER|MIR99AHG|ENSG00000215386|transcript|ENST00000670045.1|pseudogene|2/3|n.533+29730A>T||||||,T|intron_variant|MODIFIER|MIR99AHG|ENSG00000215386|transcript|ENST00000655848.1|pseudogene|2/6|n.512+29730A>T||||||,T|intron_variant|MODIFIER|MIR99AHG|ENSG00000215386|transcript|ENST00000663968.1|pseudogene|2/4|n.506+29730A>T||||||,T|intron_variant|MODIFIER|MIR99AHG|ENSG00000215386|transcript|ENST00000669276.1|pseudogene|2/7|n.506+29730A>T||||||,T|intron_variant|MODIFIER|MIR99AHG|ENSG00000215386|transcript|ENST00000658724.1|pseudogene|1/6|n.432+66212A>T||||||,T|intron_variant|MODIFIER|MIR99AHG|ENSG00000215386|transcript|ENST00000654997.1|pseudogene|1/1|n.387+66212A>T||||||,T|intron_variant|MODIFIER|MIR99AHG|ENSG00000215386|transcript|ENST00000657710.1|pseudogene|2/5|n.447+29730A>T||||||,T|intron_variant|MODIFIER|MIR99AHG|ENSG00000215386|transcript|ENST00000657060.1|pseudogene|1/2|n.345+66212A>T||||||,T|intron_variant|MODIFIER|MIR99AHG|ENSG00000215386|transcript|ENST00000670980.1|pseudogene|2/4|n.401+29730A>T||||||,T|intron_variant|MODIFIER|MIR99AHG|ENSG00000215386|transcript|ENST00000662969.1|pseudogene|1/3|n.337+66212A>T||||||,T|intron_variant|MODIFIER|MIR99AHG|ENSG00000215386|transcript|ENST00000657745.1|pseudogene|1/3|n.191+66212A>T||||||,T|intron_variant|MODIFIER|MIR99AHG|ENSG00000215386|transcript|ENST00000666994.1|pseudogene|2/4|n.233+29730A>T||||||,T|intron_variant|MODIFIER|MIR99AHG|ENSG00000215386|transcript|ENST00000671437.1|pseudogene|2/4|n.202+29730A>T||||||,T|intron_variant|MODIFIER|MIR99AHG|ENSG00000215386|transcript|ENST00000666701.1|pseudogene|3/4|n.317+29730A>T||||||,T|intron_variant|MODIFIER|MIR99AHG|ENSG00000215386|transcript|ENST00000654176.1|pseudogene|2/6|n.189+29730A>T||||||,T|intron_variant|MODIFIER|MIR99AHG|ENSG00000215386|transcript|ENST00000665555.1|pseudogene|2/4|n.156+29730A>T||||||,T|intron_variant|MODIFIER|MIR99AHG|ENSG00000215386|transcript|ENST00000656619.1|pseudogene|3/7|n.184+29730A>T||||||,T|intron_variant|MODIFIER|MIR99AHG|ENSG00000215386|transcript|ENST00000670538.1|pseudogene|2/6|n.127+29730A>T||||||,T|intron_variant|MODIFIER|MIR99AHG|ENSG00000215386|transcript|ENST00000665243.1|pseudogene|2/5|n.126+29730A>T||||||,T|intron_variant|MODIFIER|MIR99AHG|ENSG00000215386|transcript|ENST00000655866.1|pseudogene|2/4|n.121+29730A>T||||||,T|intron_variant|MODIFIER|MIR99AHG|ENSG00000215386|transcript|ENST00000660455.1|pseudogene|2/6|n.121+29730A>T||||||,T|intron_variant|MODIFIER|MIR99AHG|ENSG00000215386|transcript|ENST00000652811.1|pseudogene|2/7|n.121+29730A>T||||||,T|intron_variant|MODIFIER|MIR99AHG|ENSG00000215386|transcript|ENST00000665282.1|pseudogene|3/7|n.175+3391A>T||||||,T|intron_variant|MODIFIER|MIR99AHG|ENSG00000215386|transcript|ENST00000661403.1|pseudogene|2/7|n.100+29730A>T||||||,T|intron_variant|MODIFIER|MIR99AHG|ENSG00000215386|transcript|ENST00000661771.1|pseudogene|2/5|n.98+29730A>T||||||,T|intron_variant|MODIFIER|MIR99AHG|ENSG00000215386|transcript|ENST00000662622.1|pseudogene|3/3|n.133+29730A>T||||||,T|intron_variant|MODIFIER|MIR99AHG|ENSG00000215386|transcript|ENST00000658514.1|pseudogene|2/6|n.191+29730A>T||||||,T|intron_variant|MODIFIER|MIR99AHG|ENSG00000215386|transcript|ENST00000661418.1|pseudogene|2/5|n.195+29730A>T||||||,T|intron_variant|MODIFIER|MIR99AHG|ENSG00000215386|transcript|ENST00000668889.1|pseudogene|2/6|n.100+29730A>T||||||	mir-99a-let-7c cluster host gene
856115	9_36836811_T_C	1	1	1	C|intron_variant|MODIFIER|MIR99AHG|ENSG00000215386|transcript|ENST00000619222.4|pseudogene|4/7|n.469+30148T>C||||||,C|intron_variant|MODIFIER|MIR99AHG|ENSG00000215386|transcript|ENST00000456342.6|pseudogene|3/7|n.390+30148T>C||||||,C|intron_variant|MODIFIER|MIR99AHG|ENSG00000215386|transcript|ENST00000445461.7|pseudogene|1/4|n.339+66630T>C||||||,C|intron_variant|MODIFIER|MIR99AHG|ENSG00000215386|transcript|ENST00000602505.6|pseudogene|3/4|n.210+3809T>C||||||,C|intron_variant|MODIFIER|MIR99AHG|ENSG00000215386|transcript|ENST00000400178.7|pseudogene|4/6|n.663+30148T>C||||||,C|intron_variant|MODIFIER|MIR99AHG|ENSG00000215386|transcript|ENST00000419952.6|pseudogene|2/4|n.315+30148T>C||||||,C|intron_variant|MODIFIER|MIR99AHG|ENSG00000215386|transcript|ENST00000413645.2|pseudogene|2/3|n.156+30148T>C||||||,C|intron_variant|MODIFIER|MIR99AHG|ENSG00000215386|transcript|ENST00000428669.7|pseudogene|2/7|n.113+30148T>C||||||,C|intron_variant|MODIFIER|MIR99AHG|ENSG00000215386|transcript|ENST00000635845.1|pseudogene|4/5|n.676+30148T>C||||||,C|intron_variant|MODIFIER|MIR99AHG|ENSG00000215386|transcript|ENST00000602935.6|pseudogene|4/5|n.509+30148T>C||||||,C|intron_variant|MODIFIER|MIR99AHG|ENSG00000215386|transcript|ENST00000602580.6|pseudogene|4/5|n.489+30148T>C||||||,C|intron_variant|MODIFIER|MIR99AHG|ENSG00000215386|transcript|ENST00000653129.1|pseudogene|5/10|n.748+30148T>C||||||,C|intron_variant|MODIFIER|MIR99AHG|ENSG00000215386|transcript|ENST00000658708.1|pseudogene|5/6|n.706+30148T>C||||||,C|intron_variant|MODIFIER|MIR99AHG|ENSG00000215386|transcript|ENST00000664579.1|pseudogene|5/9|n.972+30148T>C||||||,C|intron_variant|MODIFIER|MIR99AHG|ENSG00000215386|transcript|ENST00000667533.1|pseudogene|4/5|n.657+30148T>C||||||,C|intron_variant|MODIFIER|MIR99AHG|ENSG00000215386|transcript|ENST00000653624.1|pseudogene|4/6|n.657+30148T>C||||||,C|intron_variant|MODIFIER|MIR99AHG|ENSG00000215386|transcript|ENST00000667199.1|pseudogene|4/7|n.657+30148T>C||||||,C|intron_variant|MODIFIER|MIR99AHG|ENSG00000215386|transcript|ENST00000654360.1|pseudogene|4/6|n.657+30148T>C||||||,C|intron_variant|MODIFIER|MIR99AHG|ENSG00000215386|transcript|ENST00000667485.1|pseudogene|4/9|n.657+30148T>C||||||,C|intron_variant|MODIFIER|MIR99AHG|ENSG00000215386|transcript|ENST00000670888.1|pseudogene|5/8|n.879+30148T>C||||||,C|intron_variant|MODIFIER|MIR99AHG|ENSG00000215386|transcript|ENST00000663661.1|pseudogene|6/8|n.823+3809T>C||||||,C|intron_variant|MODIFIER|MIR99AHG|ENSG00000215386|transcript|ENST00000663776.1|pseudogene|5/10|n.601+30148T>C||||||,C|intron_variant|MODIFIER|MIR99AHG|ENSG00000215386|transcript|ENST00000666517.1|pseudogene|4/8|n.474+30148T>C||||||,C|intron_variant|MODIFIER|MIR99AHG|ENSG00000215386|transcript|ENST00000658518.1|pseudogene|4/4|n.488+30148T>C||||||,C|intron_variant|MODIFIER|MIR99AHG|ENSG00000215386|transcript|ENST00000667152.1|pseudogene|4/6|n.469+30148T>C||||||,C|intron_variant|MODIFIER|MIR99AHG|ENSG00000215386|transcript|ENST00000667869.1|pseudogene|4/6|n.802+30148T>C||||||,C|intron_variant|MODIFIER|MIR99AHG|ENSG00000215386|transcript|ENST00000658644.1|pseudogene|4/9|n.477+30148T>C||||||,C|intron_variant|MODIFIER|MIR99AHG|ENSG00000215386|transcript|ENST00000660908.1|pseudogene|4/6|n.461+30148T>C||||||,C|intron_variant|MODIFIER|MIR99AHG|ENSG00000215386|transcript|ENST00000658075.1|pseudogene|4/5|n.460-29968T>C||||||,C|intron_variant|MODIFIER|MIR99AHG|ENSG00000215386|transcript|ENST00000660532.1|pseudogene|4/6|n.459+30148T>C||||||,C|intron_variant|MODIFIER|MIR99AHG|ENSG00000215386|transcript|ENST00000661987.1|pseudogene|4/7|n.459+30148T>C||||||,C|intron_variant|MODIFIER|MIR99AHG|ENSG00000215386|transcript|ENST00000656642.1|pseudogene|4/7|n.459+30148T>C||||||,C|intron_variant|MODIFIER|MIR99AHG|ENSG00000215386|transcript|ENST00000667804.1|pseudogene|4/6|n.459+30148T>C||||||,C|intron_variant|MODIFIER|MIR99AHG|ENSG00000215386|transcript|ENST00000670003.1|pseudogene|3/3|n.928+30148T>C||||||,C|intron_variant|MODIFIER|MIR99AHG|ENSG00000215386|transcript|ENST00000657408.1|pseudogene|3/5|n.345+30148T>C||||||,C|intron_variant|MODIFIER|MIR99AHG|ENSG00000215386|transcript|ENST00000670446.1|pseudogene|3/4|n.338+30148T>C||||||,C|intron_variant|MODIFIER|MIR99AHG|ENSG00000215386|transcript|ENST00000661148.1|pseudogene|2/3|n.187+79576T>C||||||,C|intron_variant|MODIFIER|MIR99AHG|ENSG00000215386|transcript|ENST00000671666.1|pseudogene|3/5|n.238+30148T>C||||||,C|intron_variant|MODIFIER|MIR99AHG|ENSG00000215386|transcript|ENST00000666636.1|pseudogene|3/6|n.238+30148T>C||||||,C|intron_variant|MODIFIER|MIR99AHG|ENSG00000215386|transcript|ENST00000666794.1|pseudogene|3/5|n.216+30148T>C||||||,C|intron_variant|MODIFIER|MIR99AHG|ENSG00000215386|transcript|ENST00000656817.1|pseudogene|3/7|n.618+30148T>C||||||,C|intron_variant|MODIFIER|MIR99AHG|ENSG00000215386|transcript|ENST00000667703.1|pseudogene|3/6|n.414+30148T>C||||||,C|intron_variant|MODIFIER|MIR99AHG|ENSG00000215386|transcript|ENST00000668571.1|pseudogene|2/4|n.303+30148T>C||||||,C|intron_variant|MODIFIER|MIR99AHG|ENSG00000215386|transcript|ENST00000670045.1|pseudogene|2/3|n.533+30148T>C||||||,C|intron_variant|MODIFIER|MIR99AHG|ENSG00000215386|transcript|ENST00000655848.1|pseudogene|2/6|n.512+30148T>C||||||,C|intron_variant|MODIFIER|MIR99AHG|ENSG00000215386|transcript|ENST00000663968.1|pseudogene|2/4|n.506+30148T>C||||||,C|intron_variant|MODIFIER|MIR99AHG|ENSG00000215386|transcript|ENST00000669276.1|pseudogene|2/7|n.506+30148T>C||||||,C|intron_variant|MODIFIER|MIR99AHG|ENSG00000215386|transcript|ENST00000658724.1|pseudogene|1/6|n.432+66630T>C||||||,C|intron_variant|MODIFIER|MIR99AHG|ENSG00000215386|transcript|ENST00000654997.1|pseudogene|1/1|n.387+66630T>C||||||,C|intron_variant|MODIFIER|MIR99AHG|ENSG00000215386|transcript|ENST00000657710.1|pseudogene|2/5|n.447+30148T>C||||||,C|intron_variant|MODIFIER|MIR99AHG|ENSG00000215386|transcript|ENST00000657060.1|pseudogene|1/2|n.345+66630T>C||||||,C|intron_variant|MODIFIER|MIR99AHG|ENSG00000215386|transcript|ENST00000670980.1|pseudogene|2/4|n.401+30148T>C||||||,C|intron_variant|MODIFIER|MIR99AHG|ENSG00000215386|transcript|ENST00000662969.1|pseudogene|1/3|n.337+66630T>C||||||,C|intron_variant|MODIFIER|MIR99AHG|ENSG00000215386|transcript|ENST00000657745.1|pseudogene|1/3|n.191+66630T>C||||||,C|intron_variant|MODIFIER|MIR99AHG|ENSG00000215386|transcript|ENST00000666994.1|pseudogene|2/4|n.233+30148T>C||||||,C|intron_variant|MODIFIER|MIR99AHG|ENSG00000215386|transcript|ENST00000671437.1|pseudogene|2/4|n.202+30148T>C||||||,C|intron_variant|MODIFIER|MIR99AHG|ENSG00000215386|transcript|ENST00000666701.1|pseudogene|3/4|n.317+30148T>C||||||,C|intron_variant|MODIFIER|MIR99AHG|ENSG00000215386|transcript|ENST00000654176.1|pseudogene|2/6|n.189+30148T>C||||||,C|intron_variant|MODIFIER|MIR99AHG|ENSG00000215386|transcript|ENST00000665555.1|pseudogene|2/4|n.156+30148T>C||||||,C|intron_variant|MODIFIER|MIR99AHG|ENSG00000215386|transcript|ENST00000656619.1|pseudogene|3/7|n.184+30148T>C||||||,C|intron_variant|MODIFIER|MIR99AHG|ENSG00000215386|transcript|ENST00000670538.1|pseudogene|2/6|n.127+30148T>C||||||,C|intron_variant|MODIFIER|MIR99AHG|ENSG00000215386|transcript|ENST00000665243.1|pseudogene|2/5|n.126+30148T>C||||||,C|intron_variant|MODIFIER|MIR99AHG|ENSG00000215386|transcript|ENST00000655866.1|pseudogene|2/4|n.121+30148T>C||||||,C|intron_variant|MODIFIER|MIR99AHG|ENSG00000215386|transcript|ENST00000660455.1|pseudogene|2/6|n.121+30148T>C||||||,C|intron_variant|MODIFIER|MIR99AHG|ENSG00000215386|transcript|ENST00000652811.1|pseudogene|2/7|n.121+30148T>C||||||,C|intron_variant|MODIFIER|MIR99AHG|ENSG00000215386|transcript|ENST00000665282.1|pseudogene|3/7|n.175+3809T>C||||||,C|intron_variant|MODIFIER|MIR99AHG|ENSG00000215386|transcript|ENST00000661403.1|pseudogene|2/7|n.100+30148T>C||||||,C|intron_variant|MODIFIER|MIR99AHG|ENSG00000215386|transcript|ENST00000661771.1|pseudogene|2/5|n.98+30148T>C||||||,C|intron_variant|MODIFIER|MIR99AHG|ENSG00000215386|transcript|ENST00000662622.1|pseudogene|3/3|n.133+30148T>C||||||,C|intron_variant|MODIFIER|MIR99AHG|ENSG00000215386|transcript|ENST00000658514.1|pseudogene|2/6|n.191+30148T>C||||||,C|intron_variant|MODIFIER|MIR99AHG|ENSG00000215386|transcript|ENST00000661418.1|pseudogene|2/5|n.195+30148T>C||||||,C|intron_variant|MODIFIER|MIR99AHG|ENSG00000215386|transcript|ENST00000668889.1|pseudogene|2/6|n.100+30148T>C||||||	mir-99a-let-7c cluster host gene
856116	9_36840626_G_A	1	1	1	A|intron_variant|MODIFIER|MIR99AHG|ENSG00000215386|transcript|ENST00000619222.4|pseudogene|4/7|n.469+31270C>A||||||,A|intron_variant|MODIFIER|MIR99AHG|ENSG00000215386|transcript|ENST00000456342.6|pseudogene|3/7|n.390+31270C>A||||||,A|intron_variant|MODIFIER|MIR99AHG|ENSG00000215386|transcript|ENST00000445461.7|pseudogene|1/4|n.339+67752C>A||||||,A|intron_variant|MODIFIER|MIR99AHG|ENSG00000215386|transcript|ENST00000602505.6|pseudogene|3/4|n.210+4931C>A||||||,A|intron_variant|MODIFIER|MIR99AHG|ENSG00000215386|transcript|ENST00000400178.7|pseudogene|4/6|n.663+31270C>A||||||,A|intron_variant|MODIFIER|MIR99AHG|ENSG00000215386|transcript|ENST00000419952.6|pseudogene|2/4|n.315+31270C>A||||||,A|intron_variant|MODIFIER|MIR99AHG|ENSG00000215386|transcript|ENST00000413645.2|pseudogene|2/3|n.156+31270C>A||||||,A|intron_variant|MODIFIER|MIR99AHG|ENSG00000215386|transcript|ENST00000428669.7|pseudogene|2/7|n.113+31270C>A||||||,A|intron_variant|MODIFIER|MIR99AHG|ENSG00000215386|transcript|ENST00000635845.1|pseudogene|4/5|n.676+31270C>A||||||,A|intron_variant|MODIFIER|MIR99AHG|ENSG00000215386|transcript|ENST00000602935.6|pseudogene|4/5|n.509+31270C>A||||||,A|intron_variant|MODIFIER|MIR99AHG|ENSG00000215386|transcript|ENST00000602580.6|pseudogene|4/5|n.489+31270C>A||||||,A|intron_variant|MODIFIER|MIR99AHG|ENSG00000215386|transcript|ENST00000653129.1|pseudogene|5/10|n.748+31270C>A||||||,A|intron_variant|MODIFIER|MIR99AHG|ENSG00000215386|transcript|ENST00000658708.1|pseudogene|5/6|n.706+31270C>A||||||,A|intron_variant|MODIFIER|MIR99AHG|ENSG00000215386|transcript|ENST00000664579.1|pseudogene|5/9|n.972+31270C>A||||||,A|intron_variant|MODIFIER|MIR99AHG|ENSG00000215386|transcript|ENST00000667533.1|pseudogene|4/5|n.657+31270C>A||||||,A|intron_variant|MODIFIER|MIR99AHG|ENSG00000215386|transcript|ENST00000653624.1|pseudogene|4/6|n.657+31270C>A||||||,A|intron_variant|MODIFIER|MIR99AHG|ENSG00000215386|transcript|ENST00000667199.1|pseudogene|4/7|n.657+31270C>A||||||,A|intron_variant|MODIFIER|MIR99AHG|ENSG00000215386|transcript|ENST00000654360.1|pseudogene|4/6|n.657+31270C>A||||||,A|intron_variant|MODIFIER|MIR99AHG|ENSG00000215386|transcript|ENST00000667485.1|pseudogene|4/9|n.657+31270C>A||||||,A|intron_variant|MODIFIER|MIR99AHG|ENSG00000215386|transcript|ENST00000670888.1|pseudogene|5/8|n.879+31270C>A||||||,A|intron_variant|MODIFIER|MIR99AHG|ENSG00000215386|transcript|ENST00000663661.1|pseudogene|6/8|n.823+4931C>A||||||,A|intron_variant|MODIFIER|MIR99AHG|ENSG00000215386|transcript|ENST00000663776.1|pseudogene|5/10|n.601+31270C>A||||||,A|intron_variant|MODIFIER|MIR99AHG|ENSG00000215386|transcript|ENST00000666517.1|pseudogene|4/8|n.474+31270C>A||||||,A|intron_variant|MODIFIER|MIR99AHG|ENSG00000215386|transcript|ENST00000658518.1|pseudogene|4/4|n.488+31270C>A||||||,A|intron_variant|MODIFIER|MIR99AHG|ENSG00000215386|transcript|ENST00000667152.1|pseudogene|4/6|n.469+31270C>A||||||,A|intron_variant|MODIFIER|MIR99AHG|ENSG00000215386|transcript|ENST00000667869.1|pseudogene|4/6|n.802+31270C>A||||||,A|intron_variant|MODIFIER|MIR99AHG|ENSG00000215386|transcript|ENST00000658644.1|pseudogene|4/9|n.477+31270C>A||||||,A|intron_variant|MODIFIER|MIR99AHG|ENSG00000215386|transcript|ENST00000660908.1|pseudogene|4/6|n.461+31270C>A||||||,A|intron_variant|MODIFIER|MIR99AHG|ENSG00000215386|transcript|ENST00000658075.1|pseudogene|4/5|n.460-28846C>A||||||,A|intron_variant|MODIFIER|MIR99AHG|ENSG00000215386|transcript|ENST00000660532.1|pseudogene|4/6|n.459+31270C>A||||||,A|intron_variant|MODIFIER|MIR99AHG|ENSG00000215386|transcript|ENST00000661987.1|pseudogene|4/7|n.459+31270C>A||||||,A|intron_variant|MODIFIER|MIR99AHG|ENSG00000215386|transcript|ENST00000656642.1|pseudogene|4/7|n.459+31270C>A||||||,A|intron_variant|MODIFIER|MIR99AHG|ENSG00000215386|transcript|ENST00000667804.1|pseudogene|4/6|n.459+31270C>A||||||,A|intron_variant|MODIFIER|MIR99AHG|ENSG00000215386|transcript|ENST00000670003.1|pseudogene|3/3|n.928+31270C>A||||||,A|intron_variant|MODIFIER|MIR99AHG|ENSG00000215386|transcript|ENST00000657408.1|pseudogene|3/5|n.345+31270C>A||||||,A|intron_variant|MODIFIER|MIR99AHG|ENSG00000215386|transcript|ENST00000670446.1|pseudogene|3/4|n.338+31270C>A||||||,A|intron_variant|MODIFIER|MIR99AHG|ENSG00000215386|transcript|ENST00000661148.1|pseudogene|2/3|n.187+80698C>A||||||,A|intron_variant|MODIFIER|MIR99AHG|ENSG00000215386|transcript|ENST00000671666.1|pseudogene|3/5|n.238+31270C>A||||||,A|intron_variant|MODIFIER|MIR99AHG|ENSG00000215386|transcript|ENST00000666636.1|pseudogene|3/6|n.238+31270C>A||||||,A|intron_variant|MODIFIER|MIR99AHG|ENSG00000215386|transcript|ENST00000666794.1|pseudogene|3/5|n.216+31270C>A||||||,A|intron_variant|MODIFIER|MIR99AHG|ENSG00000215386|transcript|ENST00000656817.1|pseudogene|3/7|n.618+31270C>A||||||,A|intron_variant|MODIFIER|MIR99AHG|ENSG00000215386|transcript|ENST00000667703.1|pseudogene|3/6|n.414+31270C>A||||||,A|intron_variant|MODIFIER|MIR99AHG|ENSG00000215386|transcript|ENST00000668571.1|pseudogene|2/4|n.303+31270C>A||||||,A|intron_variant|MODIFIER|MIR99AHG|ENSG00000215386|transcript|ENST00000670045.1|pseudogene|2/3|n.533+31270C>A||||||,A|intron_variant|MODIFIER|MIR99AHG|ENSG00000215386|transcript|ENST00000655848.1|pseudogene|2/6|n.512+31270C>A||||||,A|intron_variant|MODIFIER|MIR99AHG|ENSG00000215386|transcript|ENST00000663968.1|pseudogene|2/4|n.506+31270C>A||||||,A|intron_variant|MODIFIER|MIR99AHG|ENSG00000215386|transcript|ENST00000669276.1|pseudogene|2/7|n.506+31270C>A||||||,A|intron_variant|MODIFIER|MIR99AHG|ENSG00000215386|transcript|ENST00000658724.1|pseudogene|1/6|n.432+67752C>A||||||,A|intron_variant|MODIFIER|MIR99AHG|ENSG00000215386|transcript|ENST00000654997.1|pseudogene|1/1|n.387+67752C>A||||||,A|intron_variant|MODIFIER|MIR99AHG|ENSG00000215386|transcript|ENST00000657710.1|pseudogene|2/5|n.447+31270C>A||||||,A|intron_variant|MODIFIER|MIR99AHG|ENSG00000215386|transcript|ENST00000657060.1|pseudogene|1/2|n.345+67752C>A||||||,A|intron_variant|MODIFIER|MIR99AHG|ENSG00000215386|transcript|ENST00000670980.1|pseudogene|2/4|n.401+31270C>A||||||,A|intron_variant|MODIFIER|MIR99AHG|ENSG00000215386|transcript|ENST00000662969.1|pseudogene|1/3|n.337+67752C>A||||||,A|intron_variant|MODIFIER|MIR99AHG|ENSG00000215386|transcript|ENST00000657745.1|pseudogene|1/3|n.191+67752C>A||||||,A|intron_variant|MODIFIER|MIR99AHG|ENSG00000215386|transcript|ENST00000666994.1|pseudogene|2/4|n.233+31270C>A||||||,A|intron_variant|MODIFIER|MIR99AHG|ENSG00000215386|transcript|ENST00000671437.1|pseudogene|2/4|n.202+31270C>A||||||,A|intron_variant|MODIFIER|MIR99AHG|ENSG00000215386|transcript|ENST00000666701.1|pseudogene|3/4|n.317+31270C>A||||||,A|intron_variant|MODIFIER|MIR99AHG|ENSG00000215386|transcript|ENST00000654176.1|pseudogene|2/6|n.189+31270C>A||||||,A|intron_variant|MODIFIER|MIR99AHG|ENSG00000215386|transcript|ENST00000665555.1|pseudogene|2/4|n.156+31270C>A||||||,A|intron_variant|MODIFIER|MIR99AHG|ENSG00000215386|transcript|ENST00000656619.1|pseudogene|3/7|n.184+31270C>A||||||,A|intron_variant|MODIFIER|MIR99AHG|ENSG00000215386|transcript|ENST00000670538.1|pseudogene|2/6|n.127+31270C>A||||||,A|intron_variant|MODIFIER|MIR99AHG|ENSG00000215386|transcript|ENST00000665243.1|pseudogene|2/5|n.126+31270C>A||||||,A|intron_variant|MODIFIER|MIR99AHG|ENSG00000215386|transcript|ENST00000655866.1|pseudogene|2/4|n.121+31270C>A||||||,A|intron_variant|MODIFIER|MIR99AHG|ENSG00000215386|transcript|ENST00000660455.1|pseudogene|2/6|n.121+31270C>A||||||,A|intron_variant|MODIFIER|MIR99AHG|ENSG00000215386|transcript|ENST00000652811.1|pseudogene|2/7|n.121+31270C>A||||||,A|intron_variant|MODIFIER|MIR99AHG|ENSG00000215386|transcript|ENST00000665282.1|pseudogene|3/7|n.175+4931C>A||||||,A|intron_variant|MODIFIER|MIR99AHG|ENSG00000215386|transcript|ENST00000661403.1|pseudogene|2/7|n.100+31270C>A||||||,A|intron_variant|MODIFIER|MIR99AHG|ENSG00000215386|transcript|ENST00000661771.1|pseudogene|2/5|n.98+31270C>A||||||,A|intron_variant|MODIFIER|MIR99AHG|ENSG00000215386|transcript|ENST00000662622.1|pseudogene|3/3|n.133+31270C>A||||||,A|intron_variant|MODIFIER|MIR99AHG|ENSG00000215386|transcript|ENST00000658514.1|pseudogene|2/6|n.191+31270C>A||||||,A|intron_variant|MODIFIER|MIR99AHG|ENSG00000215386|transcript|ENST00000661418.1|pseudogene|2/5|n.195+31270C>A||||||,A|intron_variant|MODIFIER|MIR99AHG|ENSG00000215386|transcript|ENST00000668889.1|pseudogene|2/6|n.100+31270C>A||||||	mir-99a-let-7c cluster host gene
856117	9_36845976_C_A	1	0	0	T|intron_variant|MODIFIER|MIR99AHG|ENSG00000215386|transcript|ENST00000619222.4|pseudogene|4/7|n.469+32083G>T||||||,T|intron_variant|MODIFIER|MIR99AHG|ENSG00000215386|transcript|ENST00000456342.6|pseudogene|3/7|n.390+32083G>T||||||,T|intron_variant|MODIFIER|MIR99AHG|ENSG00000215386|transcript|ENST00000445461.7|pseudogene|1/4|n.339+68565G>T||||||,T|intron_variant|MODIFIER|MIR99AHG|ENSG00000215386|transcript|ENST00000602505.6|pseudogene|3/4|n.210+5744G>T||||||,T|intron_variant|MODIFIER|MIR99AHG|ENSG00000215386|transcript|ENST00000400178.7|pseudogene|4/6|n.663+32083G>T||||||,T|intron_variant|MODIFIER|MIR99AHG|ENSG00000215386|transcript|ENST00000419952.6|pseudogene|2/4|n.315+32083G>T||||||,T|intron_variant|MODIFIER|MIR99AHG|ENSG00000215386|transcript|ENST00000413645.2|pseudogene|2/3|n.156+32083G>T||||||,T|intron_variant|MODIFIER|MIR99AHG|ENSG00000215386|transcript|ENST00000428669.7|pseudogene|2/7|n.113+32083G>T||||||,T|intron_variant|MODIFIER|MIR99AHG|ENSG00000215386|transcript|ENST00000635845.1|pseudogene|4/5|n.676+32083G>T||||||,T|intron_variant|MODIFIER|MIR99AHG|ENSG00000215386|transcript|ENST00000602935.6|pseudogene|4/5|n.509+32083G>T||||||,T|intron_variant|MODIFIER|MIR99AHG|ENSG00000215386|transcript|ENST00000602580.6|pseudogene|4/5|n.489+32083G>T||||||,T|intron_variant|MODIFIER|MIR99AHG|ENSG00000215386|transcript|ENST00000653129.1|pseudogene|5/10|n.748+32083G>T||||||,T|intron_variant|MODIFIER|MIR99AHG|ENSG00000215386|transcript|ENST00000658708.1|pseudogene|5/6|n.706+32083G>T||||||,T|intron_variant|MODIFIER|MIR99AHG|ENSG00000215386|transcript|ENST00000664579.1|pseudogene|5/9|n.972+32083G>T||||||,T|intron_variant|MODIFIER|MIR99AHG|ENSG00000215386|transcript|ENST00000667533.1|pseudogene|4/5|n.657+32083G>T||||||,T|intron_variant|MODIFIER|MIR99AHG|ENSG00000215386|transcript|ENST00000653624.1|pseudogene|4/6|n.657+32083G>T||||||,T|intron_variant|MODIFIER|MIR99AHG|ENSG00000215386|transcript|ENST00000667199.1|pseudogene|4/7|n.657+32083G>T||||||,T|intron_variant|MODIFIER|MIR99AHG|ENSG00000215386|transcript|ENST00000654360.1|pseudogene|4/6|n.657+32083G>T||||||,T|intron_variant|MODIFIER|MIR99AHG|ENSG00000215386|transcript|ENST00000667485.1|pseudogene|4/9|n.657+32083G>T||||||,T|intron_variant|MODIFIER|MIR99AHG|ENSG00000215386|transcript|ENST00000670888.1|pseudogene|5/8|n.879+32083G>T||||||,T|intron_variant|MODIFIER|MIR99AHG|ENSG00000215386|transcript|ENST00000663661.1|pseudogene|6/8|n.823+5744G>T||||||,T|intron_variant|MODIFIER|MIR99AHG|ENSG00000215386|transcript|ENST00000663776.1|pseudogene|5/10|n.601+32083G>T||||||,T|intron_variant|MODIFIER|MIR99AHG|ENSG00000215386|transcript|ENST00000666517.1|pseudogene|4/8|n.474+32083G>T||||||,T|intron_variant|MODIFIER|MIR99AHG|ENSG00000215386|transcript|ENST00000658518.1|pseudogene|4/4|n.488+32083G>T||||||,T|intron_variant|MODIFIER|MIR99AHG|ENSG00000215386|transcript|ENST00000667152.1|pseudogene|4/6|n.469+32083G>T||||||,T|intron_variant|MODIFIER|MIR99AHG|ENSG00000215386|transcript|ENST00000667869.1|pseudogene|4/6|n.802+32083G>T||||||,T|intron_variant|MODIFIER|MIR99AHG|ENSG00000215386|transcript|ENST00000658644.1|pseudogene|4/9|n.477+32083G>T||||||,T|intron_variant|MODIFIER|MIR99AHG|ENSG00000215386|transcript|ENST00000660908.1|pseudogene|4/6|n.461+32083G>T||||||,T|intron_variant|MODIFIER|MIR99AHG|ENSG00000215386|transcript|ENST00000658075.1|pseudogene|4/5|n.460-28033G>T||||||,T|intron_variant|MODIFIER|MIR99AHG|ENSG00000215386|transcript|ENST00000660532.1|pseudogene|4/6|n.459+32083G>T||||||,T|intron_variant|MODIFIER|MIR99AHG|ENSG00000215386|transcript|ENST00000661987.1|pseudogene|4/7|n.459+32083G>T||||||,T|intron_variant|MODIFIER|MIR99AHG|ENSG00000215386|transcript|ENST00000656642.1|pseudogene|4/7|n.459+32083G>T||||||,T|intron_variant|MODIFIER|MIR99AHG|ENSG00000215386|transcript|ENST00000667804.1|pseudogene|4/6|n.459+32083G>T||||||,T|intron_variant|MODIFIER|MIR99AHG|ENSG00000215386|transcript|ENST00000670003.1|pseudogene|3/3|n.928+32083G>T||||||,T|intron_variant|MODIFIER|MIR99AHG|ENSG00000215386|transcript|ENST00000657408.1|pseudogene|3/5|n.345+32083G>T||||||,T|intron_variant|MODIFIER|MIR99AHG|ENSG00000215386|transcript|ENST00000670446.1|pseudogene|3/4|n.338+32083G>T||||||,T|intron_variant|MODIFIER|MIR99AHG|ENSG00000215386|transcript|ENST00000661148.1|pseudogene|2/3|n.187+81511G>T||||||,T|intron_variant|MODIFIER|MIR99AHG|ENSG00000215386|transcript|ENST00000671666.1|pseudogene|3/5|n.238+32083G>T||||||,T|intron_variant|MODIFIER|MIR99AHG|ENSG00000215386|transcript|ENST00000666636.1|pseudogene|3/6|n.238+32083G>T||||||,T|intron_variant|MODIFIER|MIR99AHG|ENSG00000215386|transcript|ENST00000666794.1|pseudogene|3/5|n.216+32083G>T||||||,T|intron_variant|MODIFIER|MIR99AHG|ENSG00000215386|transcript|ENST00000656817.1|pseudogene|3/7|n.618+32083G>T||||||,T|intron_variant|MODIFIER|MIR99AHG|ENSG00000215386|transcript|ENST00000667703.1|pseudogene|3/6|n.414+32083G>T||||||,T|intron_variant|MODIFIER|MIR99AHG|ENSG00000215386|transcript|ENST00000668571.1|pseudogene|2/4|n.303+32083G>T||||||,T|intron_variant|MODIFIER|MIR99AHG|ENSG00000215386|transcript|ENST00000670045.1|pseudogene|2/3|n.533+32083G>T||||||,T|intron_variant|MODIFIER|MIR99AHG|ENSG00000215386|transcript|ENST00000655848.1|pseudogene|2/6|n.512+32083G>T||||||,T|intron_variant|MODIFIER|MIR99AHG|ENSG00000215386|transcript|ENST00000663968.1|pseudogene|2/4|n.506+32083G>T||||||,T|intron_variant|MODIFIER|MIR99AHG|ENSG00000215386|transcript|ENST00000669276.1|pseudogene|2/7|n.506+32083G>T||||||,T|intron_variant|MODIFIER|MIR99AHG|ENSG00000215386|transcript|ENST00000658724.1|pseudogene|1/6|n.432+68565G>T||||||,T|intron_variant|MODIFIER|MIR99AHG|ENSG00000215386|transcript|ENST00000654997.1|pseudogene|1/1|n.387+68565G>T||||||,T|intron_variant|MODIFIER|MIR99AHG|ENSG00000215386|transcript|ENST00000657710.1|pseudogene|2/5|n.447+32083G>T||||||,T|intron_variant|MODIFIER|MIR99AHG|ENSG00000215386|transcript|ENST00000657060.1|pseudogene|1/2|n.345+68565G>T||||||,T|intron_variant|MODIFIER|MIR99AHG|ENSG00000215386|transcript|ENST00000670980.1|pseudogene|2/4|n.401+32083G>T||||||,T|intron_variant|MODIFIER|MIR99AHG|ENSG00000215386|transcript|ENST00000662969.1|pseudogene|1/3|n.337+68565G>T||||||,T|intron_variant|MODIFIER|MIR99AHG|ENSG00000215386|transcript|ENST00000657745.1|pseudogene|1/3|n.191+68565G>T||||||,T|intron_variant|MODIFIER|MIR99AHG|ENSG00000215386|transcript|ENST00000666994.1|pseudogene|2/4|n.233+32083G>T||||||,T|intron_variant|MODIFIER|MIR99AHG|ENSG00000215386|transcript|ENST00000671437.1|pseudogene|2/4|n.202+32083G>T||||||,T|intron_variant|MODIFIER|MIR99AHG|ENSG00000215386|transcript|ENST00000666701.1|pseudogene|3/4|n.317+32083G>T||||||,T|intron_variant|MODIFIER|MIR99AHG|ENSG00000215386|transcript|ENST00000654176.1|pseudogene|2/6|n.189+32083G>T||||||,T|intron_variant|MODIFIER|MIR99AHG|ENSG00000215386|transcript|ENST00000665555.1|pseudogene|2/4|n.156+32083G>T||||||,T|intron_variant|MODIFIER|MIR99AHG|ENSG00000215386|transcript|ENST00000656619.1|pseudogene|3/7|n.184+32083G>T||||||,T|intron_variant|MODIFIER|MIR99AHG|ENSG00000215386|transcript|ENST00000670538.1|pseudogene|2/6|n.127+32083G>T||||||,T|intron_variant|MODIFIER|MIR99AHG|ENSG00000215386|transcript|ENST00000665243.1|pseudogene|2/5|n.126+32083G>T||||||,T|intron_variant|MODIFIER|MIR99AHG|ENSG00000215386|transcript|ENST00000655866.1|pseudogene|2/4|n.121+32083G>T||||||,T|intron_variant|MODIFIER|MIR99AHG|ENSG00000215386|transcript|ENST00000660455.1|pseudogene|2/6|n.121+32083G>T||||||,T|intron_variant|MODIFIER|MIR99AHG|ENSG00000215386|transcript|ENST00000652811.1|pseudogene|2/7|n.121+32083G>T||||||,T|intron_variant|MODIFIER|MIR99AHG|ENSG00000215386|transcript|ENST00000665282.1|pseudogene|3/7|n.175+5744G>T||||||,T|intron_variant|MODIFIER|MIR99AHG|ENSG00000215386|transcript|ENST00000661403.1|pseudogene|2/7|n.100+32083G>T||||||,T|intron_variant|MODIFIER|MIR99AHG|ENSG00000215386|transcript|ENST00000661771.1|pseudogene|2/5|n.98+32083G>T||||||,T|intron_variant|MODIFIER|MIR99AHG|ENSG00000215386|transcript|ENST00000662622.1|pseudogene|3/3|n.133+32083G>T||||||,T|intron_variant|MODIFIER|MIR99AHG|ENSG00000215386|transcript|ENST00000658514.1|pseudogene|2/6|n.191+32083G>T||||||,T|intron_variant|MODIFIER|MIR99AHG|ENSG00000215386|transcript|ENST00000661418.1|pseudogene|2/5|n.195+32083G>T||||||,T|intron_variant|MODIFIER|MIR99AHG|ENSG00000215386|transcript|ENST00000668889.1|pseudogene|2/6|n.100+32083G>T||||||	mir-99a-let-7c cluster host gene
856118	9_36856831_C_T	1	1	1	T|intron_variant|MODIFIER|MIR99AHG|ENSG00000215386|transcript|ENST00000619222.4|pseudogene|4/7|n.469+33555A>T||||||,T|intron_variant|MODIFIER|MIR99AHG|ENSG00000215386|transcript|ENST00000456342.6|pseudogene|3/7|n.390+33555A>T||||||,T|intron_variant|MODIFIER|MIR99AHG|ENSG00000215386|transcript|ENST00000445461.7|pseudogene|1/4|n.339+70037A>T||||||,T|intron_variant|MODIFIER|MIR99AHG|ENSG00000215386|transcript|ENST00000602505.6|pseudogene|3/4|n.210+7216A>T||||||,T|intron_variant|MODIFIER|MIR99AHG|ENSG00000215386|transcript|ENST00000400178.7|pseudogene|4/6|n.663+33555A>T||||||,T|intron_variant|MODIFIER|MIR99AHG|ENSG00000215386|transcript|ENST00000419952.6|pseudogene|2/4|n.315+33555A>T||||||,T|intron_variant|MODIFIER|MIR99AHG|ENSG00000215386|transcript|ENST00000413645.2|pseudogene|2/3|n.156+33555A>T||||||,T|intron_variant|MODIFIER|MIR99AHG|ENSG00000215386|transcript|ENST00000428669.7|pseudogene|2/7|n.113+33555A>T||||||,T|intron_variant|MODIFIER|MIR99AHG|ENSG00000215386|transcript|ENST00000635845.1|pseudogene|4/5|n.676+33555A>T||||||,T|intron_variant|MODIFIER|MIR99AHG|ENSG00000215386|transcript|ENST00000602935.6|pseudogene|4/5|n.509+33555A>T||||||,T|intron_variant|MODIFIER|MIR99AHG|ENSG00000215386|transcript|ENST00000602580.6|pseudogene|4/5|n.489+33555A>T||||||,T|intron_variant|MODIFIER|MIR99AHG|ENSG00000215386|transcript|ENST00000653129.1|pseudogene|5/10|n.748+33555A>T||||||,T|intron_variant|MODIFIER|MIR99AHG|ENSG00000215386|transcript|ENST00000658708.1|pseudogene|5/6|n.706+33555A>T||||||,T|intron_variant|MODIFIER|MIR99AHG|ENSG00000215386|transcript|ENST00000664579.1|pseudogene|5/9|n.972+33555A>T||||||,T|intron_variant|MODIFIER|MIR99AHG|ENSG00000215386|transcript|ENST00000667533.1|pseudogene|4/5|n.657+33555A>T||||||,T|intron_variant|MODIFIER|MIR99AHG|ENSG00000215386|transcript|ENST00000653624.1|pseudogene|4/6|n.657+33555A>T||||||,T|intron_variant|MODIFIER|MIR99AHG|ENSG00000215386|transcript|ENST00000667199.1|pseudogene|4/7|n.657+33555A>T||||||,T|intron_variant|MODIFIER|MIR99AHG|ENSG00000215386|transcript|ENST00000654360.1|pseudogene|4/6|n.657+33555A>T||||||,T|intron_variant|MODIFIER|MIR99AHG|ENSG00000215386|transcript|ENST00000667485.1|pseudogene|4/9|n.657+33555A>T||||||,T|intron_variant|MODIFIER|MIR99AHG|ENSG00000215386|transcript|ENST00000670888.1|pseudogene|5/8|n.879+33555A>T||||||,T|intron_variant|MODIFIER|MIR99AHG|ENSG00000215386|transcript|ENST00000663661.1|pseudogene|6/8|n.823+7216A>T||||||,T|intron_variant|MODIFIER|MIR99AHG|ENSG00000215386|transcript|ENST00000663776.1|pseudogene|5/10|n.601+33555A>T||||||,T|intron_variant|MODIFIER|MIR99AHG|ENSG00000215386|transcript|ENST00000666517.1|pseudogene|4/8|n.474+33555A>T||||||,T|intron_variant|MODIFIER|MIR99AHG|ENSG00000215386|transcript|ENST00000658518.1|pseudogene|4/4|n.488+33555A>T||||||,T|intron_variant|MODIFIER|MIR99AHG|ENSG00000215386|transcript|ENST00000667152.1|pseudogene|4/6|n.469+33555A>T||||||,T|intron_variant|MODIFIER|MIR99AHG|ENSG00000215386|transcript|ENST00000667869.1|pseudogene|4/6|n.802+33555A>T||||||,T|intron_variant|MODIFIER|MIR99AHG|ENSG00000215386|transcript|ENST00000658644.1|pseudogene|4/9|n.477+33555A>T||||||,T|intron_variant|MODIFIER|MIR99AHG|ENSG00000215386|transcript|ENST00000660908.1|pseudogene|4/6|n.461+33555A>T||||||,T|intron_variant|MODIFIER|MIR99AHG|ENSG00000215386|transcript|ENST00000658075.1|pseudogene|4/5|n.460-26561A>T||||||,T|intron_variant|MODIFIER|MIR99AHG|ENSG00000215386|transcript|ENST00000660532.1|pseudogene|4/6|n.459+33555A>T||||||,T|intron_variant|MODIFIER|MIR99AHG|ENSG00000215386|transcript|ENST00000661987.1|pseudogene|4/7|n.459+33555A>T||||||,T|intron_variant|MODIFIER|MIR99AHG|ENSG00000215386|transcript|ENST00000656642.1|pseudogene|4/7|n.459+33555A>T||||||,T|intron_variant|MODIFIER|MIR99AHG|ENSG00000215386|transcript|ENST00000667804.1|pseudogene|4/6|n.459+33555A>T||||||,T|intron_variant|MODIFIER|MIR99AHG|ENSG00000215386|transcript|ENST00000670003.1|pseudogene|3/3|n.928+33555A>T||||||,T|intron_variant|MODIFIER|MIR99AHG|ENSG00000215386|transcript|ENST00000657408.1|pseudogene|3/5|n.345+33555A>T||||||,T|intron_variant|MODIFIER|MIR99AHG|ENSG00000215386|transcript|ENST00000670446.1|pseudogene|3/4|n.338+33555A>T||||||,T|intron_variant|MODIFIER|MIR99AHG|ENSG00000215386|transcript|ENST00000661148.1|pseudogene|2/3|n.187+82983A>T||||||,T|intron_variant|MODIFIER|MIR99AHG|ENSG00000215386|transcript|ENST00000671666.1|pseudogene|3/5|n.238+33555A>T||||||,T|intron_variant|MODIFIER|MIR99AHG|ENSG00000215386|transcript|ENST00000666636.1|pseudogene|3/6|n.238+33555A>T||||||,T|intron_variant|MODIFIER|MIR99AHG|ENSG00000215386|transcript|ENST00000666794.1|pseudogene|3/5|n.216+33555A>T||||||,T|intron_variant|MODIFIER|MIR99AHG|ENSG00000215386|transcript|ENST00000656817.1|pseudogene|3/7|n.618+33555A>T||||||,T|intron_variant|MODIFIER|MIR99AHG|ENSG00000215386|transcript|ENST00000667703.1|pseudogene|3/6|n.414+33555A>T||||||,T|intron_variant|MODIFIER|MIR99AHG|ENSG00000215386|transcript|ENST00000668571.1|pseudogene|2/4|n.303+33555A>T||||||,T|intron_variant|MODIFIER|MIR99AHG|ENSG00000215386|transcript|ENST00000670045.1|pseudogene|2/3|n.533+33555A>T||||||,T|intron_variant|MODIFIER|MIR99AHG|ENSG00000215386|transcript|ENST00000655848.1|pseudogene|2/6|n.512+33555A>T||||||,T|intron_variant|MODIFIER|MIR99AHG|ENSG00000215386|transcript|ENST00000663968.1|pseudogene|2/4|n.506+33555A>T||||||,T|intron_variant|MODIFIER|MIR99AHG|ENSG00000215386|transcript|ENST00000669276.1|pseudogene|2/7|n.506+33555A>T||||||,T|intron_variant|MODIFIER|MIR99AHG|ENSG00000215386|transcript|ENST00000658724.1|pseudogene|1/6|n.432+70037A>T||||||,T|intron_variant|MODIFIER|MIR99AHG|ENSG00000215386|transcript|ENST00000654997.1|pseudogene|1/1|n.387+70037A>T||||||,T|intron_variant|MODIFIER|MIR99AHG|ENSG00000215386|transcript|ENST00000657710.1|pseudogene|2/5|n.447+33555A>T||||||,T|intron_variant|MODIFIER|MIR99AHG|ENSG00000215386|transcript|ENST00000657060.1|pseudogene|1/2|n.345+70037A>T||||||,T|intron_variant|MODIFIER|MIR99AHG|ENSG00000215386|transcript|ENST00000670980.1|pseudogene|2/4|n.401+33555A>T||||||,T|intron_variant|MODIFIER|MIR99AHG|ENSG00000215386|transcript|ENST00000662969.1|pseudogene|1/3|n.337+70037A>T||||||,T|intron_variant|MODIFIER|MIR99AHG|ENSG00000215386|transcript|ENST00000657745.1|pseudogene|1/3|n.191+70037A>T||||||,T|intron_variant|MODIFIER|MIR99AHG|ENSG00000215386|transcript|ENST00000666994.1|pseudogene|2/4|n.233+33555A>T||||||,T|intron_variant|MODIFIER|MIR99AHG|ENSG00000215386|transcript|ENST00000671437.1|pseudogene|2/4|n.202+33555A>T||||||,T|intron_variant|MODIFIER|MIR99AHG|ENSG00000215386|transcript|ENST00000666701.1|pseudogene|3/4|n.317+33555A>T||||||,T|intron_variant|MODIFIER|MIR99AHG|ENSG00000215386|transcript|ENST00000654176.1|pseudogene|2/6|n.189+33555A>T||||||,T|intron_variant|MODIFIER|MIR99AHG|ENSG00000215386|transcript|ENST00000665555.1|pseudogene|2/4|n.156+33555A>T||||||,T|intron_variant|MODIFIER|MIR99AHG|ENSG00000215386|transcript|ENST00000656619.1|pseudogene|3/7|n.184+33555A>T||||||,T|intron_variant|MODIFIER|MIR99AHG|ENSG00000215386|transcript|ENST00000670538.1|pseudogene|2/6|n.127+33555A>T||||||,T|intron_variant|MODIFIER|MIR99AHG|ENSG00000215386|transcript|ENST00000665243.1|pseudogene|2/5|n.126+33555A>T||||||,T|intron_variant|MODIFIER|MIR99AHG|ENSG00000215386|transcript|ENST00000655866.1|pseudogene|2/4|n.121+33555A>T||||||,T|intron_variant|MODIFIER|MIR99AHG|ENSG00000215386|transcript|ENST00000660455.1|pseudogene|2/6|n.121+33555A>T||||||,T|intron_variant|MODIFIER|MIR99AHG|ENSG00000215386|transcript|ENST00000652811.1|pseudogene|2/7|n.121+33555A>T||||||,T|intron_variant|MODIFIER|MIR99AHG|ENSG00000215386|transcript|ENST00000665282.1|pseudogene|3/7|n.175+7216A>T||||||,T|intron_variant|MODIFIER|MIR99AHG|ENSG00000215386|transcript|ENST00000661403.1|pseudogene|2/7|n.100+33555A>T||||||,T|intron_variant|MODIFIER|MIR99AHG|ENSG00000215386|transcript|ENST00000661771.1|pseudogene|2/5|n.98+33555A>T||||||,T|intron_variant|MODIFIER|MIR99AHG|ENSG00000215386|transcript|ENST00000662622.1|pseudogene|3/3|n.133+33555A>T||||||,T|intron_variant|MODIFIER|MIR99AHG|ENSG00000215386|transcript|ENST00000658514.1|pseudogene|2/6|n.191+33555A>T||||||,T|intron_variant|MODIFIER|MIR99AHG|ENSG00000215386|transcript|ENST00000661418.1|pseudogene|2/5|n.195+33555A>T||||||,T|intron_variant|MODIFIER|MIR99AHG|ENSG00000215386|transcript|ENST00000668889.1|pseudogene|2/6|n.100+33555A>T||||||	mir-99a-let-7c cluster host gene
856119	9_36859211_C_T	1	0	0	C|intron_variant|MODIFIER|MIR99AHG|ENSG00000215386|transcript|ENST00000619222.4|pseudogene|4/7|n.469+36386T>C||||||,C|intron_variant|MODIFIER|MIR99AHG|ENSG00000215386|transcript|ENST00000456342.6|pseudogene|3/7|n.390+36386T>C||||||,C|intron_variant|MODIFIER|MIR99AHG|ENSG00000215386|transcript|ENST00000445461.7|pseudogene|1/4|n.339+72868T>C||||||,C|intron_variant|MODIFIER|MIR99AHG|ENSG00000215386|transcript|ENST00000602505.6|pseudogene|3/4|n.210+10047T>C||||||,C|intron_variant|MODIFIER|MIR99AHG|ENSG00000215386|transcript|ENST00000400178.7|pseudogene|4/6|n.663+36386T>C||||||,C|intron_variant|MODIFIER|MIR99AHG|ENSG00000215386|transcript|ENST00000419952.6|pseudogene|2/4|n.315+36386T>C||||||,C|intron_variant|MODIFIER|MIR99AHG|ENSG00000215386|transcript|ENST00000413645.2|pseudogene|2/3|n.156+36386T>C||||||,C|intron_variant|MODIFIER|MIR99AHG|ENSG00000215386|transcript|ENST00000428669.7|pseudogene|2/7|n.113+36386T>C||||||,C|intron_variant|MODIFIER|MIR99AHG|ENSG00000215386|transcript|ENST00000635845.1|pseudogene|4/5|n.676+36386T>C||||||,C|intron_variant|MODIFIER|MIR99AHG|ENSG00000215386|transcript|ENST00000602935.6|pseudogene|4/5|n.509+36386T>C||||||,C|intron_variant|MODIFIER|MIR99AHG|ENSG00000215386|transcript|ENST00000602580.6|pseudogene|4/5|n.489+36386T>C||||||,C|intron_variant|MODIFIER|MIR99AHG|ENSG00000215386|transcript|ENST00000653129.1|pseudogene|5/10|n.748+36386T>C||||||,C|intron_variant|MODIFIER|MIR99AHG|ENSG00000215386|transcript|ENST00000658708.1|pseudogene|5/6|n.706+36386T>C||||||,C|intron_variant|MODIFIER|MIR99AHG|ENSG00000215386|transcript|ENST00000664579.1|pseudogene|5/9|n.972+36386T>C||||||,C|intron_variant|MODIFIER|MIR99AHG|ENSG00000215386|transcript|ENST00000667533.1|pseudogene|4/5|n.657+36386T>C||||||,C|intron_variant|MODIFIER|MIR99AHG|ENSG00000215386|transcript|ENST00000653624.1|pseudogene|4/6|n.657+36386T>C||||||,C|intron_variant|MODIFIER|MIR99AHG|ENSG00000215386|transcript|ENST00000667199.1|pseudogene|4/7|n.657+36386T>C||||||,C|intron_variant|MODIFIER|MIR99AHG|ENSG00000215386|transcript|ENST00000654360.1|pseudogene|4/6|n.657+36386T>C||||||,C|intron_variant|MODIFIER|MIR99AHG|ENSG00000215386|transcript|ENST00000667485.1|pseudogene|4/9|n.657+36386T>C||||||,C|intron_variant|MODIFIER|MIR99AHG|ENSG00000215386|transcript|ENST00000670888.1|pseudogene|5/8|n.879+36386T>C||||||,C|intron_variant|MODIFIER|MIR99AHG|ENSG00000215386|transcript|ENST00000663661.1|pseudogene|6/8|n.823+10047T>C||||||,C|intron_variant|MODIFIER|MIR99AHG|ENSG00000215386|transcript|ENST00000663776.1|pseudogene|5/10|n.601+36386T>C||||||,C|intron_variant|MODIFIER|MIR99AHG|ENSG00000215386|transcript|ENST00000666517.1|pseudogene|4/8|n.474+36386T>C||||||,C|intron_variant|MODIFIER|MIR99AHG|ENSG00000215386|transcript|ENST00000658518.1|pseudogene|4/4|n.488+36386T>C||||||,C|intron_variant|MODIFIER|MIR99AHG|ENSG00000215386|transcript|ENST00000667152.1|pseudogene|4/6|n.469+36386T>C||||||,C|intron_variant|MODIFIER|MIR99AHG|ENSG00000215386|transcript|ENST00000667869.1|pseudogene|4/6|n.802+36386T>C||||||,C|intron_variant|MODIFIER|MIR99AHG|ENSG00000215386|transcript|ENST00000658644.1|pseudogene|4/9|n.477+36386T>C||||||,C|intron_variant|MODIFIER|MIR99AHG|ENSG00000215386|transcript|ENST00000660908.1|pseudogene|4/6|n.461+36386T>C||||||,C|intron_variant|MODIFIER|MIR99AHG|ENSG00000215386|transcript|ENST00000658075.1|pseudogene|4/5|n.460-23730T>C||||||,C|intron_variant|MODIFIER|MIR99AHG|ENSG00000215386|transcript|ENST00000660532.1|pseudogene|4/6|n.459+36386T>C||||||,C|intron_variant|MODIFIER|MIR99AHG|ENSG00000215386|transcript|ENST00000661987.1|pseudogene|4/7|n.459+36386T>C||||||,C|intron_variant|MODIFIER|MIR99AHG|ENSG00000215386|transcript|ENST00000656642.1|pseudogene|4/7|n.459+36386T>C||||||,C|intron_variant|MODIFIER|MIR99AHG|ENSG00000215386|transcript|ENST00000667804.1|pseudogene|4/6|n.459+36386T>C||||||,C|intron_variant|MODIFIER|MIR99AHG|ENSG00000215386|transcript|ENST00000670003.1|pseudogene|3/3|n.928+36386T>C||||||,C|intron_variant|MODIFIER|MIR99AHG|ENSG00000215386|transcript|ENST00000657408.1|pseudogene|3/5|n.345+36386T>C||||||,C|intron_variant|MODIFIER|MIR99AHG|ENSG00000215386|transcript|ENST00000670446.1|pseudogene|3/4|n.338+36386T>C||||||,C|intron_variant|MODIFIER|MIR99AHG|ENSG00000215386|transcript|ENST00000661148.1|pseudogene|2/3|n.187+85814T>C||||||,C|intron_variant|MODIFIER|MIR99AHG|ENSG00000215386|transcript|ENST00000671666.1|pseudogene|3/5|n.238+36386T>C||||||,C|intron_variant|MODIFIER|MIR99AHG|ENSG00000215386|transcript|ENST00000666636.1|pseudogene|3/6|n.238+36386T>C||||||,C|intron_variant|MODIFIER|MIR99AHG|ENSG00000215386|transcript|ENST00000666794.1|pseudogene|3/5|n.216+36386T>C||||||,C|intron_variant|MODIFIER|MIR99AHG|ENSG00000215386|transcript|ENST00000656817.1|pseudogene|3/7|n.618+36386T>C||||||,C|intron_variant|MODIFIER|MIR99AHG|ENSG00000215386|transcript|ENST00000667703.1|pseudogene|3/6|n.414+36386T>C||||||,C|intron_variant|MODIFIER|MIR99AHG|ENSG00000215386|transcript|ENST00000668571.1|pseudogene|2/4|n.303+36386T>C||||||,C|intron_variant|MODIFIER|MIR99AHG|ENSG00000215386|transcript|ENST00000670045.1|pseudogene|2/3|n.533+36386T>C||||||,C|intron_variant|MODIFIER|MIR99AHG|ENSG00000215386|transcript|ENST00000655848.1|pseudogene|2/6|n.512+36386T>C||||||,C|intron_variant|MODIFIER|MIR99AHG|ENSG00000215386|transcript|ENST00000663968.1|pseudogene|2/4|n.506+36386T>C||||||,C|intron_variant|MODIFIER|MIR99AHG|ENSG00000215386|transcript|ENST00000669276.1|pseudogene|2/7|n.506+36386T>C||||||,C|intron_variant|MODIFIER|MIR99AHG|ENSG00000215386|transcript|ENST00000658724.1|pseudogene|1/6|n.432+72868T>C||||||,C|intron_variant|MODIFIER|MIR99AHG|ENSG00000215386|transcript|ENST00000654997.1|pseudogene|1/1|n.387+72868T>C||||||,C|intron_variant|MODIFIER|MIR99AHG|ENSG00000215386|transcript|ENST00000657710.1|pseudogene|2/5|n.447+36386T>C||||||,C|intron_variant|MODIFIER|MIR99AHG|ENSG00000215386|transcript|ENST00000657060.1|pseudogene|1/2|n.345+72868T>C||||||,C|intron_variant|MODIFIER|MIR99AHG|ENSG00000215386|transcript|ENST00000670980.1|pseudogene|2/4|n.401+36386T>C||||||,C|intron_variant|MODIFIER|MIR99AHG|ENSG00000215386|transcript|ENST00000662969.1|pseudogene|1/3|n.337+72868T>C||||||,C|intron_variant|MODIFIER|MIR99AHG|ENSG00000215386|transcript|ENST00000657745.1|pseudogene|1/3|n.191+72868T>C||||||,C|intron_variant|MODIFIER|MIR99AHG|ENSG00000215386|transcript|ENST00000666994.1|pseudogene|2/4|n.233+36386T>C||||||,C|intron_variant|MODIFIER|MIR99AHG|ENSG00000215386|transcript|ENST00000671437.1|pseudogene|2/4|n.202+36386T>C||||||,C|intron_variant|MODIFIER|MIR99AHG|ENSG00000215386|transcript|ENST00000666701.1|pseudogene|3/4|n.317+36386T>C||||||,C|intron_variant|MODIFIER|MIR99AHG|ENSG00000215386|transcript|ENST00000654176.1|pseudogene|2/6|n.189+36386T>C||||||,C|intron_variant|MODIFIER|MIR99AHG|ENSG00000215386|transcript|ENST00000665555.1|pseudogene|2/4|n.156+36386T>C||||||,C|intron_variant|MODIFIER|MIR99AHG|ENSG00000215386|transcript|ENST00000656619.1|pseudogene|3/7|n.184+36386T>C||||||,C|intron_variant|MODIFIER|MIR99AHG|ENSG00000215386|transcript|ENST00000670538.1|pseudogene|2/6|n.127+36386T>C||||||,C|intron_variant|MODIFIER|MIR99AHG|ENSG00000215386|transcript|ENST00000665243.1|pseudogene|2/5|n.126+36386T>C||||||,C|intron_variant|MODIFIER|MIR99AHG|ENSG00000215386|transcript|ENST00000655866.1|pseudogene|2/4|n.121+36386T>C||||||,C|intron_variant|MODIFIER|MIR99AHG|ENSG00000215386|transcript|ENST00000660455.1|pseudogene|2/6|n.121+36386T>C||||||,C|intron_variant|MODIFIER|MIR99AHG|ENSG00000215386|transcript|ENST00000652811.1|pseudogene|2/7|n.121+36386T>C||||||,C|intron_variant|MODIFIER|MIR99AHG|ENSG00000215386|transcript|ENST00000665282.1|pseudogene|3/7|n.175+10047T>C||||||,C|intron_variant|MODIFIER|MIR99AHG|ENSG00000215386|transcript|ENST00000661403.1|pseudogene|2/7|n.100+36386T>C||||||,C|intron_variant|MODIFIER|MIR99AHG|ENSG00000215386|transcript|ENST00000661771.1|pseudogene|2/5|n.98+36386T>C||||||,C|intron_variant|MODIFIER|MIR99AHG|ENSG00000215386|transcript|ENST00000662622.1|pseudogene|3/3|n.133+36386T>C||||||,C|intron_variant|MODIFIER|MIR99AHG|ENSG00000215386|transcript|ENST00000658514.1|pseudogene|2/6|n.191+36386T>C||||||,C|intron_variant|MODIFIER|MIR99AHG|ENSG00000215386|transcript|ENST00000661418.1|pseudogene|2/5|n.195+36386T>C||||||,C|intron_variant|MODIFIER|MIR99AHG|ENSG00000215386|transcript|ENST00000668889.1|pseudogene|2/6|n.100+36386T>C||||||	mir-99a-let-7c cluster host gene
856120	9_36859418_G_A	1	0	0	C|intron_variant|MODIFIER|MIR99AHG|ENSG00000215386|transcript|ENST00000619222.4|pseudogene|4/7|n.469+40435G>C||||||,C|intron_variant|MODIFIER|MIR99AHG|ENSG00000215386|transcript|ENST00000456342.6|pseudogene|3/7|n.390+40435G>C||||||,C|intron_variant|MODIFIER|MIR99AHG|ENSG00000215386|transcript|ENST00000445461.7|pseudogene|1/4|n.339+76917G>C||||||,C|intron_variant|MODIFIER|MIR99AHG|ENSG00000215386|transcript|ENST00000602505.6|pseudogene|3/4|n.210+14096G>C||||||,C|intron_variant|MODIFIER|MIR99AHG|ENSG00000215386|transcript|ENST00000400178.7|pseudogene|4/6|n.663+40435G>C||||||,C|intron_variant|MODIFIER|MIR99AHG|ENSG00000215386|transcript|ENST00000419952.6|pseudogene|2/4|n.315+40435G>C||||||,C|intron_variant|MODIFIER|MIR99AHG|ENSG00000215386|transcript|ENST00000413645.2|pseudogene|2/3|n.156+40435G>C||||||,C|intron_variant|MODIFIER|MIR99AHG|ENSG00000215386|transcript|ENST00000428669.7|pseudogene|2/7|n.113+40435G>C||||||,C|intron_variant|MODIFIER|MIR99AHG|ENSG00000215386|transcript|ENST00000635845.1|pseudogene|4/5|n.676+40435G>C||||||,C|intron_variant|MODIFIER|MIR99AHG|ENSG00000215386|transcript|ENST00000602935.6|pseudogene|4/5|n.509+40435G>C||||||,C|intron_variant|MODIFIER|MIR99AHG|ENSG00000215386|transcript|ENST00000602580.6|pseudogene|4/5|n.489+40435G>C||||||,C|intron_variant|MODIFIER|MIR99AHG|ENSG00000215386|transcript|ENST00000653129.1|pseudogene|5/10|n.748+40435G>C||||||,C|intron_variant|MODIFIER|MIR99AHG|ENSG00000215386|transcript|ENST00000658708.1|pseudogene|5/6|n.706+40435G>C||||||,C|intron_variant|MODIFIER|MIR99AHG|ENSG00000215386|transcript|ENST00000664579.1|pseudogene|5/9|n.972+40435G>C||||||,C|intron_variant|MODIFIER|MIR99AHG|ENSG00000215386|transcript|ENST00000667533.1|pseudogene|4/5|n.657+40435G>C||||||,C|intron_variant|MODIFIER|MIR99AHG|ENSG00000215386|transcript|ENST00000653624.1|pseudogene|4/6|n.657+40435G>C||||||,C|intron_variant|MODIFIER|MIR99AHG|ENSG00000215386|transcript|ENST00000667199.1|pseudogene|4/7|n.657+40435G>C||||||,C|intron_variant|MODIFIER|MIR99AHG|ENSG00000215386|transcript|ENST00000654360.1|pseudogene|4/6|n.657+40435G>C||||||,C|intron_variant|MODIFIER|MIR99AHG|ENSG00000215386|transcript|ENST00000667485.1|pseudogene|4/9|n.657+40435G>C||||||,C|intron_variant|MODIFIER|MIR99AHG|ENSG00000215386|transcript|ENST00000670888.1|pseudogene|5/8|n.879+40435G>C||||||,C|intron_variant|MODIFIER|MIR99AHG|ENSG00000215386|transcript|ENST00000663661.1|pseudogene|6/8|n.823+14096G>C||||||,C|intron_variant|MODIFIER|MIR99AHG|ENSG00000215386|transcript|ENST00000663776.1|pseudogene|5/10|n.601+40435G>C||||||,C|intron_variant|MODIFIER|MIR99AHG|ENSG00000215386|transcript|ENST00000666517.1|pseudogene|4/8|n.474+40435G>C||||||,C|intron_variant|MODIFIER|MIR99AHG|ENSG00000215386|transcript|ENST00000658518.1|pseudogene|4/4|n.488+40435G>C||||||,C|intron_variant|MODIFIER|MIR99AHG|ENSG00000215386|transcript|ENST00000667152.1|pseudogene|4/6|n.469+40435G>C||||||,C|intron_variant|MODIFIER|MIR99AHG|ENSG00000215386|transcript|ENST00000667869.1|pseudogene|4/6|n.802+40435G>C||||||,C|intron_variant|MODIFIER|MIR99AHG|ENSG00000215386|transcript|ENST00000658644.1|pseudogene|4/9|n.477+40435G>C||||||,C|intron_variant|MODIFIER|MIR99AHG|ENSG00000215386|transcript|ENST00000660908.1|pseudogene|4/6|n.461+40435G>C||||||,C|intron_variant|MODIFIER|MIR99AHG|ENSG00000215386|transcript|ENST00000658075.1|pseudogene|4/5|n.460-19681G>C||||||,C|intron_variant|MODIFIER|MIR99AHG|ENSG00000215386|transcript|ENST00000660532.1|pseudogene|4/6|n.459+40435G>C||||||,C|intron_variant|MODIFIER|MIR99AHG|ENSG00000215386|transcript|ENST00000661987.1|pseudogene|4/7|n.459+40435G>C||||||,C|intron_variant|MODIFIER|MIR99AHG|ENSG00000215386|transcript|ENST00000656642.1|pseudogene|4/7|n.459+40435G>C||||||,C|intron_variant|MODIFIER|MIR99AHG|ENSG00000215386|transcript|ENST00000667804.1|pseudogene|4/6|n.459+40435G>C||||||,C|intron_variant|MODIFIER|MIR99AHG|ENSG00000215386|transcript|ENST00000670003.1|pseudogene|3/3|n.928+40435G>C||||||,C|intron_variant|MODIFIER|MIR99AHG|ENSG00000215386|transcript|ENST00000657408.1|pseudogene|3/5|n.345+40435G>C||||||,C|intron_variant|MODIFIER|MIR99AHG|ENSG00000215386|transcript|ENST00000670446.1|pseudogene|3/4|n.338+40435G>C||||||,C|intron_variant|MODIFIER|MIR99AHG|ENSG00000215386|transcript|ENST00000661148.1|pseudogene|2/3|n.187+89863G>C||||||,C|intron_variant|MODIFIER|MIR99AHG|ENSG00000215386|transcript|ENST00000671666.1|pseudogene|3/5|n.238+40435G>C||||||,C|intron_variant|MODIFIER|MIR99AHG|ENSG00000215386|transcript|ENST00000666636.1|pseudogene|3/6|n.238+40435G>C||||||,C|intron_variant|MODIFIER|MIR99AHG|ENSG00000215386|transcript|ENST00000666794.1|pseudogene|3/5|n.216+40435G>C||||||,C|intron_variant|MODIFIER|MIR99AHG|ENSG00000215386|transcript|ENST00000656817.1|pseudogene|3/7|n.618+40435G>C||||||,C|intron_variant|MODIFIER|MIR99AHG|ENSG00000215386|transcript|ENST00000667703.1|pseudogene|3/6|n.414+40435G>C||||||,C|intron_variant|MODIFIER|MIR99AHG|ENSG00000215386|transcript|ENST00000668571.1|pseudogene|2/4|n.303+40435G>C||||||,C|intron_variant|MODIFIER|MIR99AHG|ENSG00000215386|transcript|ENST00000670045.1|pseudogene|2/3|n.533+40435G>C||||||,C|intron_variant|MODIFIER|MIR99AHG|ENSG00000215386|transcript|ENST00000655848.1|pseudogene|2/6|n.512+40435G>C||||||,C|intron_variant|MODIFIER|MIR99AHG|ENSG00000215386|transcript|ENST00000663968.1|pseudogene|2/4|n.506+40435G>C||||||,C|intron_variant|MODIFIER|MIR99AHG|ENSG00000215386|transcript|ENST00000669276.1|pseudogene|2/7|n.506+40435G>C||||||,C|intron_variant|MODIFIER|MIR99AHG|ENSG00000215386|transcript|ENST00000658724.1|pseudogene|1/6|n.432+76917G>C||||||,C|intron_variant|MODIFIER|MIR99AHG|ENSG00000215386|transcript|ENST00000654997.1|pseudogene|1/1|n.387+76917G>C||||||,C|intron_variant|MODIFIER|MIR99AHG|ENSG00000215386|transcript|ENST00000657710.1|pseudogene|2/5|n.447+40435G>C||||||,C|intron_variant|MODIFIER|MIR99AHG|ENSG00000215386|transcript|ENST00000657060.1|pseudogene|1/2|n.345+76917G>C||||||,C|intron_variant|MODIFIER|MIR99AHG|ENSG00000215386|transcript|ENST00000670980.1|pseudogene|2/4|n.401+40435G>C||||||,C|intron_variant|MODIFIER|MIR99AHG|ENSG00000215386|transcript|ENST00000662969.1|pseudogene|1/3|n.337+76917G>C||||||,C|intron_variant|MODIFIER|MIR99AHG|ENSG00000215386|transcript|ENST00000657745.1|pseudogene|1/3|n.191+76917G>C||||||,C|intron_variant|MODIFIER|MIR99AHG|ENSG00000215386|transcript|ENST00000666994.1|pseudogene|2/4|n.233+40435G>C||||||,C|intron_variant|MODIFIER|MIR99AHG|ENSG00000215386|transcript|ENST00000671437.1|pseudogene|2/4|n.202+40435G>C||||||,C|intron_variant|MODIFIER|MIR99AHG|ENSG00000215386|transcript|ENST00000666701.1|pseudogene|3/4|n.317+40435G>C||||||,C|intron_variant|MODIFIER|MIR99AHG|ENSG00000215386|transcript|ENST00000654176.1|pseudogene|2/6|n.189+40435G>C||||||,C|intron_variant|MODIFIER|MIR99AHG|ENSG00000215386|transcript|ENST00000665555.1|pseudogene|2/4|n.156+40435G>C||||||,C|intron_variant|MODIFIER|MIR99AHG|ENSG00000215386|transcript|ENST00000656619.1|pseudogene|3/7|n.184+40435G>C||||||,C|intron_variant|MODIFIER|MIR99AHG|ENSG00000215386|transcript|ENST00000670538.1|pseudogene|2/6|n.127+40435G>C||||||,C|intron_variant|MODIFIER|MIR99AHG|ENSG00000215386|transcript|ENST00000665243.1|pseudogene|2/5|n.126+40435G>C||||||,C|intron_variant|MODIFIER|MIR99AHG|ENSG00000215386|transcript|ENST00000655866.1|pseudogene|2/4|n.121+40435G>C||||||,C|intron_variant|MODIFIER|MIR99AHG|ENSG00000215386|transcript|ENST00000660455.1|pseudogene|2/6|n.121+40435G>C||||||,C|intron_variant|MODIFIER|MIR99AHG|ENSG00000215386|transcript|ENST00000652811.1|pseudogene|2/7|n.121+40435G>C||||||,C|intron_variant|MODIFIER|MIR99AHG|ENSG00000215386|transcript|ENST00000665282.1|pseudogene|3/7|n.175+14096G>C||||||,C|intron_variant|MODIFIER|MIR99AHG|ENSG00000215386|transcript|ENST00000661403.1|pseudogene|2/7|n.100+40435G>C||||||,C|intron_variant|MODIFIER|MIR99AHG|ENSG00000215386|transcript|ENST00000661771.1|pseudogene|2/5|n.98+40435G>C||||||,C|intron_variant|MODIFIER|MIR99AHG|ENSG00000215386|transcript|ENST00000662622.1|pseudogene|3/3|n.133+40435G>C||||||,C|intron_variant|MODIFIER|MIR99AHG|ENSG00000215386|transcript|ENST00000658514.1|pseudogene|2/6|n.191+40435G>C||||||,C|intron_variant|MODIFIER|MIR99AHG|ENSG00000215386|transcript|ENST00000661418.1|pseudogene|2/5|n.195+40435G>C||||||,C|intron_variant|MODIFIER|MIR99AHG|ENSG00000215386|transcript|ENST00000668889.1|pseudogene|2/6|n.100+40435G>C||||||	mir-99a-let-7c cluster host gene
856121	9_36860780_A_G	1	0	0	A|intron_variant|MODIFIER|MIR99AHG|ENSG00000215386|transcript|ENST00000619222.4|pseudogene|4/7|n.469+47870G>A||||||,A|intron_variant|MODIFIER|MIR99AHG|ENSG00000215386|transcript|ENST00000456342.6|pseudogene|3/7|n.390+47870G>A||||||,A|intron_variant|MODIFIER|MIR99AHG|ENSG00000215386|transcript|ENST00000445461.7|pseudogene|1/4|n.339+84352G>A||||||,A|intron_variant|MODIFIER|MIR99AHG|ENSG00000215386|transcript|ENST00000602505.6|pseudogene|3/4|n.210+21531G>A||||||,A|intron_variant|MODIFIER|MIR99AHG|ENSG00000215386|transcript|ENST00000400178.7|pseudogene|4/6|n.663+47870G>A||||||,A|intron_variant|MODIFIER|MIR99AHG|ENSG00000215386|transcript|ENST00000419952.6|pseudogene|2/4|n.315+47870G>A||||||,A|intron_variant|MODIFIER|MIR99AHG|ENSG00000215386|transcript|ENST00000413645.2|pseudogene|2/3|n.156+47870G>A||||||,A|intron_variant|MODIFIER|MIR99AHG|ENSG00000215386|transcript|ENST00000428669.7|pseudogene|2/7|n.113+47870G>A||||||,A|intron_variant|MODIFIER|MIR99AHG|ENSG00000215386|transcript|ENST00000635845.1|pseudogene|4/5|n.676+47870G>A||||||,A|intron_variant|MODIFIER|MIR99AHG|ENSG00000215386|transcript|ENST00000602935.6|pseudogene|4/5|n.509+47870G>A||||||,A|intron_variant|MODIFIER|MIR99AHG|ENSG00000215386|transcript|ENST00000602580.6|pseudogene|4/5|n.489+47870G>A||||||,A|intron_variant|MODIFIER|MIR99AHG|ENSG00000215386|transcript|ENST00000653129.1|pseudogene|5/10|n.748+47870G>A||||||,A|intron_variant|MODIFIER|MIR99AHG|ENSG00000215386|transcript|ENST00000658708.1|pseudogene|5/6|n.706+47870G>A||||||,A|intron_variant|MODIFIER|MIR99AHG|ENSG00000215386|transcript|ENST00000664579.1|pseudogene|5/9|n.972+47870G>A||||||,A|intron_variant|MODIFIER|MIR99AHG|ENSG00000215386|transcript|ENST00000667533.1|pseudogene|4/5|n.657+47870G>A||||||,A|intron_variant|MODIFIER|MIR99AHG|ENSG00000215386|transcript|ENST00000653624.1|pseudogene|4/6|n.657+47870G>A||||||,A|intron_variant|MODIFIER|MIR99AHG|ENSG00000215386|transcript|ENST00000667199.1|pseudogene|4/7|n.657+47870G>A||||||,A|intron_variant|MODIFIER|MIR99AHG|ENSG00000215386|transcript|ENST00000654360.1|pseudogene|4/6|n.657+47870G>A||||||,A|intron_variant|MODIFIER|MIR99AHG|ENSG00000215386|transcript|ENST00000667485.1|pseudogene|4/9|n.657+47870G>A||||||,A|intron_variant|MODIFIER|MIR99AHG|ENSG00000215386|transcript|ENST00000670888.1|pseudogene|5/8|n.879+47870G>A||||||,A|intron_variant|MODIFIER|MIR99AHG|ENSG00000215386|transcript|ENST00000663661.1|pseudogene|6/8|n.823+21531G>A||||||,A|intron_variant|MODIFIER|MIR99AHG|ENSG00000215386|transcript|ENST00000663776.1|pseudogene|5/10|n.601+47870G>A||||||,A|intron_variant|MODIFIER|MIR99AHG|ENSG00000215386|transcript|ENST00000666517.1|pseudogene|4/8|n.474+47870G>A||||||,A|intron_variant|MODIFIER|MIR99AHG|ENSG00000215386|transcript|ENST00000658518.1|pseudogene|4/4|n.488+47870G>A||||||,A|intron_variant|MODIFIER|MIR99AHG|ENSG00000215386|transcript|ENST00000667152.1|pseudogene|4/6|n.469+47870G>A||||||,A|intron_variant|MODIFIER|MIR99AHG|ENSG00000215386|transcript|ENST00000667869.1|pseudogene|4/6|n.802+47870G>A||||||,A|intron_variant|MODIFIER|MIR99AHG|ENSG00000215386|transcript|ENST00000658644.1|pseudogene|4/9|n.477+47870G>A||||||,A|intron_variant|MODIFIER|MIR99AHG|ENSG00000215386|transcript|ENST00000660908.1|pseudogene|4/6|n.461+47870G>A||||||,A|intron_variant|MODIFIER|MIR99AHG|ENSG00000215386|transcript|ENST00000658075.1|pseudogene|4/5|n.460-12246G>A||||||,A|intron_variant|MODIFIER|MIR99AHG|ENSG00000215386|transcript|ENST00000660532.1|pseudogene|4/6|n.459+47870G>A||||||,A|intron_variant|MODIFIER|MIR99AHG|ENSG00000215386|transcript|ENST00000661987.1|pseudogene|4/7|n.459+47870G>A||||||,A|intron_variant|MODIFIER|MIR99AHG|ENSG00000215386|transcript|ENST00000656642.1|pseudogene|4/7|n.459+47870G>A||||||,A|intron_variant|MODIFIER|MIR99AHG|ENSG00000215386|transcript|ENST00000667804.1|pseudogene|4/6|n.459+47870G>A||||||,A|intron_variant|MODIFIER|MIR99AHG|ENSG00000215386|transcript|ENST00000670003.1|pseudogene|3/3|n.928+47870G>A||||||,A|intron_variant|MODIFIER|MIR99AHG|ENSG00000215386|transcript|ENST00000657408.1|pseudogene|3/5|n.345+47870G>A||||||,A|intron_variant|MODIFIER|MIR99AHG|ENSG00000215386|transcript|ENST00000670446.1|pseudogene|3/4|n.338+47870G>A||||||,A|intron_variant|MODIFIER|MIR99AHG|ENSG00000215386|transcript|ENST00000661148.1|pseudogene|2/3|n.187+97298G>A||||||,A|intron_variant|MODIFIER|MIR99AHG|ENSG00000215386|transcript|ENST00000671666.1|pseudogene|3/5|n.238+47870G>A||||||,A|intron_variant|MODIFIER|MIR99AHG|ENSG00000215386|transcript|ENST00000666636.1|pseudogene|3/6|n.238+47870G>A||||||,A|intron_variant|MODIFIER|MIR99AHG|ENSG00000215386|transcript|ENST00000666794.1|pseudogene|3/5|n.216+47870G>A||||||,A|intron_variant|MODIFIER|MIR99AHG|ENSG00000215386|transcript|ENST00000656817.1|pseudogene|3/7|n.618+47870G>A||||||,A|intron_variant|MODIFIER|MIR99AHG|ENSG00000215386|transcript|ENST00000667703.1|pseudogene|3/6|n.414+47870G>A||||||,A|intron_variant|MODIFIER|MIR99AHG|ENSG00000215386|transcript|ENST00000668571.1|pseudogene|2/4|n.303+47870G>A||||||,A|intron_variant|MODIFIER|MIR99AHG|ENSG00000215386|transcript|ENST00000670045.1|pseudogene|2/3|n.533+47870G>A||||||,A|intron_variant|MODIFIER|MIR99AHG|ENSG00000215386|transcript|ENST00000655848.1|pseudogene|2/6|n.512+47870G>A||||||,A|intron_variant|MODIFIER|MIR99AHG|ENSG00000215386|transcript|ENST00000663968.1|pseudogene|2/4|n.506+47870G>A||||||,A|intron_variant|MODIFIER|MIR99AHG|ENSG00000215386|transcript|ENST00000669276.1|pseudogene|2/7|n.506+47870G>A||||||,A|intron_variant|MODIFIER|MIR99AHG|ENSG00000215386|transcript|ENST00000658724.1|pseudogene|1/6|n.432+84352G>A||||||,A|intron_variant|MODIFIER|MIR99AHG|ENSG00000215386|transcript|ENST00000654997.1|pseudogene|1/1|n.387+84352G>A||||||,A|intron_variant|MODIFIER|MIR99AHG|ENSG00000215386|transcript|ENST00000657710.1|pseudogene|2/5|n.447+47870G>A||||||,A|intron_variant|MODIFIER|MIR99AHG|ENSG00000215386|transcript|ENST00000657060.1|pseudogene|1/2|n.345+84352G>A||||||,A|intron_variant|MODIFIER|MIR99AHG|ENSG00000215386|transcript|ENST00000670980.1|pseudogene|2/4|n.401+47870G>A||||||,A|intron_variant|MODIFIER|MIR99AHG|ENSG00000215386|transcript|ENST00000662969.1|pseudogene|1/3|n.337+84352G>A||||||,A|intron_variant|MODIFIER|MIR99AHG|ENSG00000215386|transcript|ENST00000657745.1|pseudogene|1/3|n.191+84352G>A||||||,A|intron_variant|MODIFIER|MIR99AHG|ENSG00000215386|transcript|ENST00000666994.1|pseudogene|2/4|n.233+47870G>A||||||,A|intron_variant|MODIFIER|MIR99AHG|ENSG00000215386|transcript|ENST00000671437.1|pseudogene|2/4|n.202+47870G>A||||||,A|intron_variant|MODIFIER|MIR99AHG|ENSG00000215386|transcript|ENST00000666701.1|pseudogene|3/4|n.317+47870G>A||||||,A|intron_variant|MODIFIER|MIR99AHG|ENSG00000215386|transcript|ENST00000654176.1|pseudogene|2/6|n.189+47870G>A||||||,A|intron_variant|MODIFIER|MIR99AHG|ENSG00000215386|transcript|ENST00000665555.1|pseudogene|2/4|n.156+47870G>A||||||,A|intron_variant|MODIFIER|MIR99AHG|ENSG00000215386|transcript|ENST00000656619.1|pseudogene|3/7|n.184+47870G>A||||||,A|intron_variant|MODIFIER|MIR99AHG|ENSG00000215386|transcript|ENST00000670538.1|pseudogene|2/6|n.127+47870G>A||||||,A|intron_variant|MODIFIER|MIR99AHG|ENSG00000215386|transcript|ENST00000665243.1|pseudogene|2/5|n.126+47870G>A||||||,A|intron_variant|MODIFIER|MIR99AHG|ENSG00000215386|transcript|ENST00000655866.1|pseudogene|2/4|n.121+47870G>A||||||,A|intron_variant|MODIFIER|MIR99AHG|ENSG00000215386|transcript|ENST00000660455.1|pseudogene|2/6|n.121+47870G>A||||||,A|intron_variant|MODIFIER|MIR99AHG|ENSG00000215386|transcript|ENST00000652811.1|pseudogene|2/7|n.121+47870G>A||||||,A|intron_variant|MODIFIER|MIR99AHG|ENSG00000215386|transcript|ENST00000665282.1|pseudogene|3/7|n.175+21531G>A||||||,A|intron_variant|MODIFIER|MIR99AHG|ENSG00000215386|transcript|ENST00000661403.1|pseudogene|2/7|n.100+47870G>A||||||,A|intron_variant|MODIFIER|MIR99AHG|ENSG00000215386|transcript|ENST00000661771.1|pseudogene|2/5|n.98+47870G>A||||||,A|intron_variant|MODIFIER|MIR99AHG|ENSG00000215386|transcript|ENST00000662622.1|pseudogene|3/3|n.133+47870G>A||||||,A|intron_variant|MODIFIER|MIR99AHG|ENSG00000215386|transcript|ENST00000658514.1|pseudogene|2/6|n.191+47870G>A||||||,A|intron_variant|MODIFIER|MIR99AHG|ENSG00000215386|transcript|ENST00000661418.1|pseudogene|2/5|n.195+47870G>A||||||,A|intron_variant|MODIFIER|MIR99AHG|ENSG00000215386|transcript|ENST00000668889.1|pseudogene|2/6|n.100+47870G>A||||||	mir-99a-let-7c cluster host gene
856122	9_36861140_G_A	0.947368421052632	0	0	G|intron_variant|MODIFIER|MIR99AHG|ENSG00000215386|transcript|ENST00000619222.4|pseudogene|4/7|n.469+50689A>G||||||,G|intron_variant|MODIFIER|MIR99AHG|ENSG00000215386|transcript|ENST00000456342.6|pseudogene|3/7|n.390+50689A>G||||||,G|intron_variant|MODIFIER|MIR99AHG|ENSG00000215386|transcript|ENST00000445461.7|pseudogene|1/4|n.339+87171A>G||||||,G|intron_variant|MODIFIER|MIR99AHG|ENSG00000215386|transcript|ENST00000602505.6|pseudogene|3/4|n.210+24350A>G||||||,G|intron_variant|MODIFIER|MIR99AHG|ENSG00000215386|transcript|ENST00000400178.7|pseudogene|4/6|n.663+50689A>G||||||,G|intron_variant|MODIFIER|MIR99AHG|ENSG00000215386|transcript|ENST00000419952.6|pseudogene|2/4|n.315+50689A>G||||||,G|intron_variant|MODIFIER|MIR99AHG|ENSG00000215386|transcript|ENST00000413645.2|pseudogene|2/3|n.156+50689A>G||||||,G|intron_variant|MODIFIER|MIR99AHG|ENSG00000215386|transcript|ENST00000602901.6|pseudogene|1/4|n.100+1942A>G||||||,G|intron_variant|MODIFIER|MIR99AHG|ENSG00000215386|transcript|ENST00000428669.7|pseudogene|2/7|n.113+50689A>G||||||,G|intron_variant|MODIFIER|MIR99AHG|ENSG00000215386|transcript|ENST00000635845.1|pseudogene|4/5|n.676+50689A>G||||||,G|intron_variant|MODIFIER|MIR99AHG|ENSG00000215386|transcript|ENST00000602935.6|pseudogene|4/5|n.509+50689A>G||||||,G|intron_variant|MODIFIER|MIR99AHG|ENSG00000215386|transcript|ENST00000602580.6|pseudogene|4/5|n.489+50689A>G||||||,G|intron_variant|MODIFIER|MIR99AHG|ENSG00000215386|transcript|ENST00000653129.1|pseudogene|5/10|n.748+50689A>G||||||,G|intron_variant|MODIFIER|MIR99AHG|ENSG00000215386|transcript|ENST00000658708.1|pseudogene|5/6|n.706+50689A>G||||||,G|intron_variant|MODIFIER|MIR99AHG|ENSG00000215386|transcript|ENST00000664579.1|pseudogene|5/9|n.972+50689A>G||||||,G|intron_variant|MODIFIER|MIR99AHG|ENSG00000215386|transcript|ENST00000667533.1|pseudogene|4/5|n.657+50689A>G||||||,G|intron_variant|MODIFIER|MIR99AHG|ENSG00000215386|transcript|ENST00000653624.1|pseudogene|4/6|n.657+50689A>G||||||,G|intron_variant|MODIFIER|MIR99AHG|ENSG00000215386|transcript|ENST00000667199.1|pseudogene|4/7|n.657+50689A>G||||||,G|intron_variant|MODIFIER|MIR99AHG|ENSG00000215386|transcript|ENST00000654360.1|pseudogene|4/6|n.657+50689A>G||||||,G|intron_variant|MODIFIER|MIR99AHG|ENSG00000215386|transcript|ENST00000667485.1|pseudogene|4/9|n.657+50689A>G||||||,G|intron_variant|MODIFIER|MIR99AHG|ENSG00000215386|transcript|ENST00000670888.1|pseudogene|5/8|n.879+50689A>G||||||,G|intron_variant|MODIFIER|MIR99AHG|ENSG00000215386|transcript|ENST00000663661.1|pseudogene|6/8|n.823+24350A>G||||||,G|intron_variant|MODIFIER|MIR99AHG|ENSG00000215386|transcript|ENST00000663776.1|pseudogene|5/10|n.601+50689A>G||||||,G|intron_variant|MODIFIER|MIR99AHG|ENSG00000215386|transcript|ENST00000666517.1|pseudogene|4/8|n.474+50689A>G||||||,G|intron_variant|MODIFIER|MIR99AHG|ENSG00000215386|transcript|ENST00000658518.1|pseudogene|4/4|n.488+50689A>G||||||,G|intron_variant|MODIFIER|MIR99AHG|ENSG00000215386|transcript|ENST00000667152.1|pseudogene|4/6|n.469+50689A>G||||||,G|intron_variant|MODIFIER|MIR99AHG|ENSG00000215386|transcript|ENST00000667869.1|pseudogene|4/6|n.802+50689A>G||||||,G|intron_variant|MODIFIER|MIR99AHG|ENSG00000215386|transcript|ENST00000658644.1|pseudogene|4/9|n.477+50689A>G||||||,G|intron_variant|MODIFIER|MIR99AHG|ENSG00000215386|transcript|ENST00000660908.1|pseudogene|4/6|n.461+50689A>G||||||,G|intron_variant|MODIFIER|MIR99AHG|ENSG00000215386|transcript|ENST00000658075.1|pseudogene|4/5|n.460-9427A>G||||||,G|intron_variant|MODIFIER|MIR99AHG|ENSG00000215386|transcript|ENST00000660532.1|pseudogene|4/6|n.459+50689A>G||||||,G|intron_variant|MODIFIER|MIR99AHG|ENSG00000215386|transcript|ENST00000661987.1|pseudogene|4/7|n.459+50689A>G||||||,G|intron_variant|MODIFIER|MIR99AHG|ENSG00000215386|transcript|ENST00000656642.1|pseudogene|4/7|n.459+50689A>G||||||,G|intron_variant|MODIFIER|MIR99AHG|ENSG00000215386|transcript|ENST00000667804.1|pseudogene|4/6|n.459+50689A>G||||||,G|intron_variant|MODIFIER|MIR99AHG|ENSG00000215386|transcript|ENST00000670003.1|pseudogene|3/3|n.928+50689A>G||||||,G|intron_variant|MODIFIER|MIR99AHG|ENSG00000215386|transcript|ENST00000657408.1|pseudogene|3/5|n.345+50689A>G||||||,G|intron_variant|MODIFIER|MIR99AHG|ENSG00000215386|transcript|ENST00000670446.1|pseudogene|3/4|n.338+50689A>G||||||,G|intron_variant|MODIFIER|MIR99AHG|ENSG00000215386|transcript|ENST00000661148.1|pseudogene|2/3|n.187+100117A>G||||||,G|intron_variant|MODIFIER|MIR99AHG|ENSG00000215386|transcript|ENST00000671666.1|pseudogene|3/5|n.238+50689A>G||||||,G|intron_variant|MODIFIER|MIR99AHG|ENSG00000215386|transcript|ENST00000666636.1|pseudogene|3/6|n.238+50689A>G||||||,G|intron_variant|MODIFIER|MIR99AHG|ENSG00000215386|transcript|ENST00000666794.1|pseudogene|3/5|n.216+50689A>G||||||,G|intron_variant|MODIFIER|MIR99AHG|ENSG00000215386|transcript|ENST00000656817.1|pseudogene|3/7|n.618+50689A>G||||||,G|intron_variant|MODIFIER|MIR99AHG|ENSG00000215386|transcript|ENST00000667703.1|pseudogene|3/6|n.414+50689A>G||||||,G|intron_variant|MODIFIER|MIR99AHG|ENSG00000215386|transcript|ENST00000668571.1|pseudogene|2/4|n.303+50689A>G||||||,G|intron_variant|MODIFIER|MIR99AHG|ENSG00000215386|transcript|ENST00000670045.1|pseudogene|2/3|n.533+50689A>G||||||,G|intron_variant|MODIFIER|MIR99AHG|ENSG00000215386|transcript|ENST00000655848.1|pseudogene|2/6|n.512+50689A>G||||||,G|intron_variant|MODIFIER|MIR99AHG|ENSG00000215386|transcript|ENST00000663968.1|pseudogene|2/4|n.506+50689A>G||||||,G|intron_variant|MODIFIER|MIR99AHG|ENSG00000215386|transcript|ENST00000669276.1|pseudogene|2/7|n.506+50689A>G||||||,G|intron_variant|MODIFIER|MIR99AHG|ENSG00000215386|transcript|ENST00000658724.1|pseudogene|1/6|n.432+87171A>G||||||,G|intron_variant|MODIFIER|MIR99AHG|ENSG00000215386|transcript|ENST00000654997.1|pseudogene|1/1|n.387+87171A>G||||||,G|intron_variant|MODIFIER|MIR99AHG|ENSG00000215386|transcript|ENST00000657710.1|pseudogene|2/5|n.447+50689A>G||||||,G|intron_variant|MODIFIER|MIR99AHG|ENSG00000215386|transcript|ENST00000657060.1|pseudogene|1/2|n.345+87171A>G||||||,G|intron_variant|MODIFIER|MIR99AHG|ENSG00000215386|transcript|ENST00000670980.1|pseudogene|2/4|n.401+50689A>G||||||,G|intron_variant|MODIFIER|MIR99AHG|ENSG00000215386|transcript|ENST00000662969.1|pseudogene|1/3|n.337+87171A>G||||||,G|intron_variant|MODIFIER|MIR99AHG|ENSG00000215386|transcript|ENST00000657745.1|pseudogene|1/3|n.191+87171A>G||||||,G|intron_variant|MODIFIER|MIR99AHG|ENSG00000215386|transcript|ENST00000666994.1|pseudogene|2/4|n.233+50689A>G||||||,G|intron_variant|MODIFIER|MIR99AHG|ENSG00000215386|transcript|ENST00000671437.1|pseudogene|2/4|n.202+50689A>G||||||,G|intron_variant|MODIFIER|MIR99AHG|ENSG00000215386|transcript|ENST00000666701.1|pseudogene|3/4|n.317+50689A>G||||||,G|intron_variant|MODIFIER|MIR99AHG|ENSG00000215386|transcript|ENST00000654176.1|pseudogene|2/6|n.189+50689A>G||||||,G|intron_variant|MODIFIER|MIR99AHG|ENSG00000215386|transcript|ENST00000665555.1|pseudogene|2/4|n.156+50689A>G||||||,G|intron_variant|MODIFIER|MIR99AHG|ENSG00000215386|transcript|ENST00000656619.1|pseudogene|3/7|n.184+50689A>G||||||,G|intron_variant|MODIFIER|MIR99AHG|ENSG00000215386|transcript|ENST00000670538.1|pseudogene|2/6|n.127+50689A>G||||||,G|intron_variant|MODIFIER|MIR99AHG|ENSG00000215386|transcript|ENST00000665243.1|pseudogene|2/5|n.126+50689A>G||||||,G|intron_variant|MODIFIER|MIR99AHG|ENSG00000215386|transcript|ENST00000655866.1|pseudogene|2/4|n.121+50689A>G||||||,G|intron_variant|MODIFIER|MIR99AHG|ENSG00000215386|transcript|ENST00000660455.1|pseudogene|2/6|n.121+50689A>G||||||,G|intron_variant|MODIFIER|MIR99AHG|ENSG00000215386|transcript|ENST00000652811.1|pseudogene|2/7|n.121+50689A>G||||||,G|intron_variant|MODIFIER|MIR99AHG|ENSG00000215386|transcript|ENST00000665282.1|pseudogene|3/7|n.175+24350A>G||||||,G|intron_variant|MODIFIER|MIR99AHG|ENSG00000215386|transcript|ENST00000661403.1|pseudogene|2/7|n.100+50689A>G||||||,G|intron_variant|MODIFIER|MIR99AHG|ENSG00000215386|transcript|ENST00000661771.1|pseudogene|2/5|n.98+50689A>G||||||,G|intron_variant|MODIFIER|MIR99AHG|ENSG00000215386|transcript|ENST00000662622.1|pseudogene|3/3|n.133+50689A>G||||||,G|intron_variant|MODIFIER|MIR99AHG|ENSG00000215386|transcript|ENST00000658514.1|pseudogene|2/6|n.191+50689A>G||||||,G|intron_variant|MODIFIER|MIR99AHG|ENSG00000215386|transcript|ENST00000661418.1|pseudogene|2/5|n.195+50689A>G||||||,G|intron_variant|MODIFIER|MIR99AHG|ENSG00000215386|transcript|ENST00000668889.1|pseudogene|2/6|n.100+50689A>G||||||,G|intron_variant|MODIFIER|MIR99AHG|ENSG00000215386|transcript|ENST00000671058.1|pseudogene|1/5|n.122+1942A>G||||||	mir-99a-let-7c cluster host gene
856123	9_36861334_T_C	0.952380952380952	1	1	C|intron_variant|MODIFIER|MIR99AHG|ENSG00000215386|transcript|ENST00000619222.4|pseudogene|4/7|n.469+51185T>C||||||,C|intron_variant|MODIFIER|MIR99AHG|ENSG00000215386|transcript|ENST00000456342.6|pseudogene|3/7|n.390+51185T>C||||||,C|intron_variant|MODIFIER|MIR99AHG|ENSG00000215386|transcript|ENST00000445461.7|pseudogene|1/4|n.339+87667T>C||||||,C|intron_variant|MODIFIER|MIR99AHG|ENSG00000215386|transcript|ENST00000602505.6|pseudogene|3/4|n.210+24846T>C||||||,C|intron_variant|MODIFIER|MIR99AHG|ENSG00000215386|transcript|ENST00000400178.7|pseudogene|4/6|n.663+51185T>C||||||,C|intron_variant|MODIFIER|MIR99AHG|ENSG00000215386|transcript|ENST00000419952.6|pseudogene|2/4|n.315+51185T>C||||||,C|intron_variant|MODIFIER|MIR99AHG|ENSG00000215386|transcript|ENST00000413645.2|pseudogene|2/3|n.156+51185T>C||||||,C|intron_variant|MODIFIER|MIR99AHG|ENSG00000215386|transcript|ENST00000602901.6|pseudogene|1/4|n.100+2438T>C||||||,C|intron_variant|MODIFIER|MIR99AHG|ENSG00000215386|transcript|ENST00000428669.7|pseudogene|2/7|n.113+51185T>C||||||,C|intron_variant|MODIFIER|MIR99AHG|ENSG00000215386|transcript|ENST00000635845.1|pseudogene|4/5|n.676+51185T>C||||||,C|intron_variant|MODIFIER|MIR99AHG|ENSG00000215386|transcript|ENST00000602935.6|pseudogene|4/5|n.509+51185T>C||||||,C|intron_variant|MODIFIER|MIR99AHG|ENSG00000215386|transcript|ENST00000602580.6|pseudogene|4/5|n.489+51185T>C||||||,C|intron_variant|MODIFIER|MIR99AHG|ENSG00000215386|transcript|ENST00000653129.1|pseudogene|5/10|n.748+51185T>C||||||,C|intron_variant|MODIFIER|MIR99AHG|ENSG00000215386|transcript|ENST00000658708.1|pseudogene|5/6|n.706+51185T>C||||||,C|intron_variant|MODIFIER|MIR99AHG|ENSG00000215386|transcript|ENST00000664579.1|pseudogene|5/9|n.972+51185T>C||||||,C|intron_variant|MODIFIER|MIR99AHG|ENSG00000215386|transcript|ENST00000667533.1|pseudogene|4/5|n.657+51185T>C||||||,C|intron_variant|MODIFIER|MIR99AHG|ENSG00000215386|transcript|ENST00000653624.1|pseudogene|4/6|n.657+51185T>C||||||,C|intron_variant|MODIFIER|MIR99AHG|ENSG00000215386|transcript|ENST00000667199.1|pseudogene|4/7|n.657+51185T>C||||||,C|intron_variant|MODIFIER|MIR99AHG|ENSG00000215386|transcript|ENST00000654360.1|pseudogene|4/6|n.657+51185T>C||||||,C|intron_variant|MODIFIER|MIR99AHG|ENSG00000215386|transcript|ENST00000667485.1|pseudogene|4/9|n.657+51185T>C||||||,C|intron_variant|MODIFIER|MIR99AHG|ENSG00000215386|transcript|ENST00000670888.1|pseudogene|5/8|n.879+51185T>C||||||,C|intron_variant|MODIFIER|MIR99AHG|ENSG00000215386|transcript|ENST00000663661.1|pseudogene|6/8|n.823+24846T>C||||||,C|intron_variant|MODIFIER|MIR99AHG|ENSG00000215386|transcript|ENST00000663776.1|pseudogene|5/10|n.601+51185T>C||||||,C|intron_variant|MODIFIER|MIR99AHG|ENSG00000215386|transcript|ENST00000666517.1|pseudogene|4/8|n.474+51185T>C||||||,C|intron_variant|MODIFIER|MIR99AHG|ENSG00000215386|transcript|ENST00000658518.1|pseudogene|4/4|n.488+51185T>C||||||,C|intron_variant|MODIFIER|MIR99AHG|ENSG00000215386|transcript|ENST00000667152.1|pseudogene|4/6|n.469+51185T>C||||||,C|intron_variant|MODIFIER|MIR99AHG|ENSG00000215386|transcript|ENST00000667869.1|pseudogene|4/6|n.802+51185T>C||||||,C|intron_variant|MODIFIER|MIR99AHG|ENSG00000215386|transcript|ENST00000658644.1|pseudogene|4/9|n.477+51185T>C||||||,C|intron_variant|MODIFIER|MIR99AHG|ENSG00000215386|transcript|ENST00000660908.1|pseudogene|4/6|n.461+51185T>C||||||,C|intron_variant|MODIFIER|MIR99AHG|ENSG00000215386|transcript|ENST00000658075.1|pseudogene|4/5|n.460-8931T>C||||||,C|intron_variant|MODIFIER|MIR99AHG|ENSG00000215386|transcript|ENST00000660532.1|pseudogene|4/6|n.459+51185T>C||||||,C|intron_variant|MODIFIER|MIR99AHG|ENSG00000215386|transcript|ENST00000661987.1|pseudogene|4/7|n.459+51185T>C||||||,C|intron_variant|MODIFIER|MIR99AHG|ENSG00000215386|transcript|ENST00000656642.1|pseudogene|4/7|n.459+51185T>C||||||,C|intron_variant|MODIFIER|MIR99AHG|ENSG00000215386|transcript|ENST00000667804.1|pseudogene|4/6|n.459+51185T>C||||||,C|intron_variant|MODIFIER|MIR99AHG|ENSG00000215386|transcript|ENST00000670003.1|pseudogene|3/3|n.928+51185T>C||||||,C|intron_variant|MODIFIER|MIR99AHG|ENSG00000215386|transcript|ENST00000657408.1|pseudogene|3/5|n.345+51185T>C||||||,C|intron_variant|MODIFIER|MIR99AHG|ENSG00000215386|transcript|ENST00000670446.1|pseudogene|3/4|n.338+51185T>C||||||,C|intron_variant|MODIFIER|MIR99AHG|ENSG00000215386|transcript|ENST00000661148.1|pseudogene|2/3|n.187+100613T>C||||||,C|intron_variant|MODIFIER|MIR99AHG|ENSG00000215386|transcript|ENST00000671666.1|pseudogene|3/5|n.238+51185T>C||||||,C|intron_variant|MODIFIER|MIR99AHG|ENSG00000215386|transcript|ENST00000666636.1|pseudogene|3/6|n.238+51185T>C||||||,C|intron_variant|MODIFIER|MIR99AHG|ENSG00000215386|transcript|ENST00000666794.1|pseudogene|3/5|n.216+51185T>C||||||,C|intron_variant|MODIFIER|MIR99AHG|ENSG00000215386|transcript|ENST00000656817.1|pseudogene|3/7|n.618+51185T>C||||||,C|intron_variant|MODIFIER|MIR99AHG|ENSG00000215386|transcript|ENST00000667703.1|pseudogene|3/6|n.414+51185T>C||||||,C|intron_variant|MODIFIER|MIR99AHG|ENSG00000215386|transcript|ENST00000668571.1|pseudogene|2/4|n.303+51185T>C||||||,C|intron_variant|MODIFIER|MIR99AHG|ENSG00000215386|transcript|ENST00000670045.1|pseudogene|2/3|n.533+51185T>C||||||,C|intron_variant|MODIFIER|MIR99AHG|ENSG00000215386|transcript|ENST00000655848.1|pseudogene|2/6|n.512+51185T>C||||||,C|intron_variant|MODIFIER|MIR99AHG|ENSG00000215386|transcript|ENST00000663968.1|pseudogene|2/4|n.506+51185T>C||||||,C|intron_variant|MODIFIER|MIR99AHG|ENSG00000215386|transcript|ENST00000669276.1|pseudogene|2/7|n.506+51185T>C||||||,C|intron_variant|MODIFIER|MIR99AHG|ENSG00000215386|transcript|ENST00000658724.1|pseudogene|1/6|n.432+87667T>C||||||,C|intron_variant|MODIFIER|MIR99AHG|ENSG00000215386|transcript|ENST00000654997.1|pseudogene|1/1|n.387+87667T>C||||||,C|intron_variant|MODIFIER|MIR99AHG|ENSG00000215386|transcript|ENST00000657710.1|pseudogene|2/5|n.447+51185T>C||||||,C|intron_variant|MODIFIER|MIR99AHG|ENSG00000215386|transcript|ENST00000657060.1|pseudogene|1/2|n.345+87667T>C||||||,C|intron_variant|MODIFIER|MIR99AHG|ENSG00000215386|transcript|ENST00000670980.1|pseudogene|2/4|n.401+51185T>C||||||,C|intron_variant|MODIFIER|MIR99AHG|ENSG00000215386|transcript|ENST00000662969.1|pseudogene|1/3|n.337+87667T>C||||||,C|intron_variant|MODIFIER|MIR99AHG|ENSG00000215386|transcript|ENST00000657745.1|pseudogene|1/3|n.191+87667T>C||||||,C|intron_variant|MODIFIER|MIR99AHG|ENSG00000215386|transcript|ENST00000666994.1|pseudogene|2/4|n.233+51185T>C||||||,C|intron_variant|MODIFIER|MIR99AHG|ENSG00000215386|transcript|ENST00000671437.1|pseudogene|2/4|n.202+51185T>C||||||,C|intron_variant|MODIFIER|MIR99AHG|ENSG00000215386|transcript|ENST00000666701.1|pseudogene|3/4|n.317+51185T>C||||||,C|intron_variant|MODIFIER|MIR99AHG|ENSG00000215386|transcript|ENST00000654176.1|pseudogene|2/6|n.189+51185T>C||||||,C|intron_variant|MODIFIER|MIR99AHG|ENSG00000215386|transcript|ENST00000665555.1|pseudogene|2/4|n.156+51185T>C||||||,C|intron_variant|MODIFIER|MIR99AHG|ENSG00000215386|transcript|ENST00000656619.1|pseudogene|3/7|n.184+51185T>C||||||,C|intron_variant|MODIFIER|MIR99AHG|ENSG00000215386|transcript|ENST00000670538.1|pseudogene|2/6|n.127+51185T>C||||||,C|intron_variant|MODIFIER|MIR99AHG|ENSG00000215386|transcript|ENST00000665243.1|pseudogene|2/5|n.126+51185T>C||||||,C|intron_variant|MODIFIER|MIR99AHG|ENSG00000215386|transcript|ENST00000655866.1|pseudogene|2/4|n.121+51185T>C||||||,C|intron_variant|MODIFIER|MIR99AHG|ENSG00000215386|transcript|ENST00000660455.1|pseudogene|2/6|n.121+51185T>C||||||,C|intron_variant|MODIFIER|MIR99AHG|ENSG00000215386|transcript|ENST00000652811.1|pseudogene|2/7|n.121+51185T>C||||||,C|intron_variant|MODIFIER|MIR99AHG|ENSG00000215386|transcript|ENST00000665282.1|pseudogene|3/7|n.175+24846T>C||||||,C|intron_variant|MODIFIER|MIR99AHG|ENSG00000215386|transcript|ENST00000661403.1|pseudogene|2/7|n.100+51185T>C||||||,C|intron_variant|MODIFIER|MIR99AHG|ENSG00000215386|transcript|ENST00000661771.1|pseudogene|2/5|n.98+51185T>C||||||,C|intron_variant|MODIFIER|MIR99AHG|ENSG00000215386|transcript|ENST00000662622.1|pseudogene|3/3|n.133+51185T>C||||||,C|intron_variant|MODIFIER|MIR99AHG|ENSG00000215386|transcript|ENST00000658514.1|pseudogene|2/6|n.191+51185T>C||||||,C|intron_variant|MODIFIER|MIR99AHG|ENSG00000215386|transcript|ENST00000661418.1|pseudogene|2/5|n.195+51185T>C||||||,C|intron_variant|MODIFIER|MIR99AHG|ENSG00000215386|transcript|ENST00000668889.1|pseudogene|2/6|n.100+51185T>C||||||,C|intron_variant|MODIFIER|MIR99AHG|ENSG00000215386|transcript|ENST00000671058.1|pseudogene|1/5|n.122+2438T>C||||||	mir-99a-let-7c cluster host gene
856124	9_36861859_A_G	1	1	1	A|intron_variant|MODIFIER|MIR99AHG|ENSG00000215386|transcript|ENST00000619222.4|pseudogene|4/7|n.469+57840G>A||||||,A|intron_variant|MODIFIER|MIR99AHG|ENSG00000215386|transcript|ENST00000456342.6|pseudogene|3/7|n.390+57840G>A||||||,A|intron_variant|MODIFIER|MIR99AHG|ENSG00000215386|transcript|ENST00000445461.7|pseudogene|1/4|n.339+94322G>A||||||,A|intron_variant|MODIFIER|MIR99AHG|ENSG00000215386|transcript|ENST00000602505.6|pseudogene|3/4|n.210+31501G>A||||||,A|intron_variant|MODIFIER|MIR99AHG|ENSG00000215386|transcript|ENST00000400178.7|pseudogene|4/6|n.663+57840G>A||||||,A|intron_variant|MODIFIER|MIR99AHG|ENSG00000215386|transcript|ENST00000419952.6|pseudogene|2/4|n.315+57840G>A||||||,A|intron_variant|MODIFIER|MIR99AHG|ENSG00000215386|transcript|ENST00000413645.2|pseudogene|2/3|n.156+57840G>A||||||,A|intron_variant|MODIFIER|MIR99AHG|ENSG00000215386|transcript|ENST00000602901.6|pseudogene|1/4|n.100+9093G>A||||||,A|intron_variant|MODIFIER|MIR99AHG|ENSG00000215386|transcript|ENST00000428669.7|pseudogene|2/7|n.113+57840G>A||||||,A|intron_variant|MODIFIER|MIR99AHG|ENSG00000215386|transcript|ENST00000635845.1|pseudogene|4/5|n.676+57840G>A||||||,A|intron_variant|MODIFIER|MIR99AHG|ENSG00000215386|transcript|ENST00000602935.6|pseudogene|4/5|n.509+57840G>A||||||,A|intron_variant|MODIFIER|MIR99AHG|ENSG00000215386|transcript|ENST00000602580.6|pseudogene|4/5|n.489+57840G>A||||||,A|intron_variant|MODIFIER|MIR99AHG|ENSG00000215386|transcript|ENST00000653129.1|pseudogene|5/10|n.748+57840G>A||||||,A|intron_variant|MODIFIER|MIR99AHG|ENSG00000215386|transcript|ENST00000658708.1|pseudogene|5/6|n.706+57840G>A||||||,A|intron_variant|MODIFIER|MIR99AHG|ENSG00000215386|transcript|ENST00000664579.1|pseudogene|5/9|n.972+57840G>A||||||,A|intron_variant|MODIFIER|MIR99AHG|ENSG00000215386|transcript|ENST00000667533.1|pseudogene|4/5|n.657+57840G>A||||||,A|intron_variant|MODIFIER|MIR99AHG|ENSG00000215386|transcript|ENST00000653624.1|pseudogene|4/6|n.657+57840G>A||||||,A|intron_variant|MODIFIER|MIR99AHG|ENSG00000215386|transcript|ENST00000667199.1|pseudogene|4/7|n.657+57840G>A||||||,A|intron_variant|MODIFIER|MIR99AHG|ENSG00000215386|transcript|ENST00000654360.1|pseudogene|4/6|n.657+57840G>A||||||,A|intron_variant|MODIFIER|MIR99AHG|ENSG00000215386|transcript|ENST00000667485.1|pseudogene|4/9|n.657+57840G>A||||||,A|intron_variant|MODIFIER|MIR99AHG|ENSG00000215386|transcript|ENST00000670888.1|pseudogene|5/8|n.879+57840G>A||||||,A|intron_variant|MODIFIER|MIR99AHG|ENSG00000215386|transcript|ENST00000663661.1|pseudogene|6/8|n.823+31501G>A||||||,A|intron_variant|MODIFIER|MIR99AHG|ENSG00000215386|transcript|ENST00000663776.1|pseudogene|5/10|n.601+57840G>A||||||,A|intron_variant|MODIFIER|MIR99AHG|ENSG00000215386|transcript|ENST00000666517.1|pseudogene|4/8|n.474+57840G>A||||||,A|intron_variant|MODIFIER|MIR99AHG|ENSG00000215386|transcript|ENST00000658518.1|pseudogene|4/4|n.488+57840G>A||||||,A|intron_variant|MODIFIER|MIR99AHG|ENSG00000215386|transcript|ENST00000667152.1|pseudogene|4/6|n.469+57840G>A||||||,A|intron_variant|MODIFIER|MIR99AHG|ENSG00000215386|transcript|ENST00000667869.1|pseudogene|4/6|n.802+57840G>A||||||,A|intron_variant|MODIFIER|MIR99AHG|ENSG00000215386|transcript|ENST00000658644.1|pseudogene|4/9|n.477+57840G>A||||||,A|intron_variant|MODIFIER|MIR99AHG|ENSG00000215386|transcript|ENST00000660908.1|pseudogene|4/6|n.461+57840G>A||||||,A|intron_variant|MODIFIER|MIR99AHG|ENSG00000215386|transcript|ENST00000658075.1|pseudogene|4/5|n.460-2276G>A||||||,A|intron_variant|MODIFIER|MIR99AHG|ENSG00000215386|transcript|ENST00000660532.1|pseudogene|4/6|n.459+57840G>A||||||,A|intron_variant|MODIFIER|MIR99AHG|ENSG00000215386|transcript|ENST00000661987.1|pseudogene|4/7|n.459+57840G>A||||||,A|intron_variant|MODIFIER|MIR99AHG|ENSG00000215386|transcript|ENST00000656642.1|pseudogene|4/7|n.459+57840G>A||||||,A|intron_variant|MODIFIER|MIR99AHG|ENSG00000215386|transcript|ENST00000667804.1|pseudogene|4/6|n.459+57840G>A||||||,A|intron_variant|MODIFIER|MIR99AHG|ENSG00000215386|transcript|ENST00000670003.1|pseudogene|3/3|n.928+57840G>A||||||,A|intron_variant|MODIFIER|MIR99AHG|ENSG00000215386|transcript|ENST00000657408.1|pseudogene|3/5|n.345+57840G>A||||||,A|intron_variant|MODIFIER|MIR99AHG|ENSG00000215386|transcript|ENST00000670446.1|pseudogene|3/4|n.338+57840G>A||||||,A|intron_variant|MODIFIER|MIR99AHG|ENSG00000215386|transcript|ENST00000661148.1|pseudogene|2/3|n.188-102659G>A||||||,A|intron_variant|MODIFIER|MIR99AHG|ENSG00000215386|transcript|ENST00000671666.1|pseudogene|3/5|n.238+57840G>A||||||,A|intron_variant|MODIFIER|MIR99AHG|ENSG00000215386|transcript|ENST00000666636.1|pseudogene|3/6|n.238+57840G>A||||||,A|intron_variant|MODIFIER|MIR99AHG|ENSG00000215386|transcript|ENST00000666794.1|pseudogene|3/5|n.216+57840G>A||||||,A|intron_variant|MODIFIER|MIR99AHG|ENSG00000215386|transcript|ENST00000656817.1|pseudogene|3/7|n.618+57840G>A||||||,A|intron_variant|MODIFIER|MIR99AHG|ENSG00000215386|transcript|ENST00000667703.1|pseudogene|3/6|n.414+57840G>A||||||,A|intron_variant|MODIFIER|MIR99AHG|ENSG00000215386|transcript|ENST00000668571.1|pseudogene|2/4|n.303+57840G>A||||||,A|intron_variant|MODIFIER|MIR99AHG|ENSG00000215386|transcript|ENST00000670045.1|pseudogene|2/3|n.533+57840G>A||||||,A|intron_variant|MODIFIER|MIR99AHG|ENSG00000215386|transcript|ENST00000655848.1|pseudogene|2/6|n.512+57840G>A||||||,A|intron_variant|MODIFIER|MIR99AHG|ENSG00000215386|transcript|ENST00000663968.1|pseudogene|2/4|n.506+57840G>A||||||,A|intron_variant|MODIFIER|MIR99AHG|ENSG00000215386|transcript|ENST00000669276.1|pseudogene|2/7|n.506+57840G>A||||||,A|intron_variant|MODIFIER|MIR99AHG|ENSG00000215386|transcript|ENST00000658724.1|pseudogene|1/6|n.432+94322G>A||||||,A|intron_variant|MODIFIER|MIR99AHG|ENSG00000215386|transcript|ENST00000654997.1|pseudogene|1/1|n.387+94322G>A||||||,A|intron_variant|MODIFIER|MIR99AHG|ENSG00000215386|transcript|ENST00000657710.1|pseudogene|2/5|n.447+57840G>A||||||,A|intron_variant|MODIFIER|MIR99AHG|ENSG00000215386|transcript|ENST00000657060.1|pseudogene|1/2|n.345+94322G>A||||||,A|intron_variant|MODIFIER|MIR99AHG|ENSG00000215386|transcript|ENST00000670980.1|pseudogene|2/4|n.401+57840G>A||||||,A|intron_variant|MODIFIER|MIR99AHG|ENSG00000215386|transcript|ENST00000662969.1|pseudogene|1/3|n.337+94322G>A||||||,A|intron_variant|MODIFIER|MIR99AHG|ENSG00000215386|transcript|ENST00000657745.1|pseudogene|1/3|n.191+94322G>A||||||,A|intron_variant|MODIFIER|MIR99AHG|ENSG00000215386|transcript|ENST00000666994.1|pseudogene|2/4|n.233+57840G>A||||||,A|intron_variant|MODIFIER|MIR99AHG|ENSG00000215386|transcript|ENST00000671437.1|pseudogene|2/4|n.202+57840G>A||||||,A|intron_variant|MODIFIER|MIR99AHG|ENSG00000215386|transcript|ENST00000666701.1|pseudogene|3/4|n.317+57840G>A||||||,A|intron_variant|MODIFIER|MIR99AHG|ENSG00000215386|transcript|ENST00000654176.1|pseudogene|2/6|n.189+57840G>A||||||,A|intron_variant|MODIFIER|MIR99AHG|ENSG00000215386|transcript|ENST00000665555.1|pseudogene|2/4|n.156+57840G>A||||||,A|intron_variant|MODIFIER|MIR99AHG|ENSG00000215386|transcript|ENST00000656619.1|pseudogene|3/7|n.184+57840G>A||||||,A|intron_variant|MODIFIER|MIR99AHG|ENSG00000215386|transcript|ENST00000670538.1|pseudogene|2/6|n.127+57840G>A||||||,A|intron_variant|MODIFIER|MIR99AHG|ENSG00000215386|transcript|ENST00000665243.1|pseudogene|2/5|n.126+57840G>A||||||,A|intron_variant|MODIFIER|MIR99AHG|ENSG00000215386|transcript|ENST00000655866.1|pseudogene|2/4|n.121+57840G>A||||||,A|intron_variant|MODIFIER|MIR99AHG|ENSG00000215386|transcript|ENST00000660455.1|pseudogene|2/6|n.121+57840G>A||||||,A|intron_variant|MODIFIER|MIR99AHG|ENSG00000215386|transcript|ENST00000652811.1|pseudogene|2/7|n.121+57840G>A||||||,A|intron_variant|MODIFIER|MIR99AHG|ENSG00000215386|transcript|ENST00000665282.1|pseudogene|3/7|n.175+31501G>A||||||,A|intron_variant|MODIFIER|MIR99AHG|ENSG00000215386|transcript|ENST00000661403.1|pseudogene|2/7|n.100+57840G>A||||||,A|intron_variant|MODIFIER|MIR99AHG|ENSG00000215386|transcript|ENST00000661771.1|pseudogene|2/5|n.98+57840G>A||||||,A|intron_variant|MODIFIER|MIR99AHG|ENSG00000215386|transcript|ENST00000662622.1|pseudogene|3/3|n.133+57840G>A||||||,A|intron_variant|MODIFIER|MIR99AHG|ENSG00000215386|transcript|ENST00000658514.1|pseudogene|2/6|n.191+57840G>A||||||,A|intron_variant|MODIFIER|MIR99AHG|ENSG00000215386|transcript|ENST00000661418.1|pseudogene|2/5|n.195+57840G>A||||||,A|intron_variant|MODIFIER|MIR99AHG|ENSG00000215386|transcript|ENST00000668889.1|pseudogene|2/6|n.100+57840G>A||||||,A|intron_variant|MODIFIER|MIR99AHG|ENSG00000215386|transcript|ENST00000671058.1|pseudogene|1/5|n.122+9093G>A||||||	mir-99a-let-7c cluster host gene
